## Supplement_STRproximityInfo for "Microsatellites used in forensics are located in regions unusually rich in trait-associated variants" (part 49 of 237)

chr	start	end	motif.len	V5	name	motif	CODIS	mid	refseq.sel.TSS.nearest	refseq.sel.TSS.win1kb	refseq.sel.TSS.win10kb	refseq.sel.TSS.win100kb	refseq.sel.gene.nearest	refseq.sel.gene.win1kb	refseq.sel.gene.win10kb	refseq.sel.gene.win100kb	hapmapCEU.nearest	hapmapCEU.win1kb	hapmapCEU.win10kb	hapmapCEU.win100kb	clinvarpath.nearest	clinvarpath.win1kb	clinvarpath.win10kb	clinvarpath.win100kb	gwas.allhits.nearest	gwas.allhits.win1kb	gwas.allhits.win10kb	gwas.allhits.win100kb	gwastraits.1kb	gwastraits.10kb	gwastraits.100kb	DNase.nearest	DNase.win1kb	DNase.win10kb	DNase.win100kb
chr12	101846577	101846606	4	7.5	Human_STR_330175	AAAG	0	101846591.5	22521.5	0	0	2	22521.5	0	0	3	87.5	2	9	150	189644.5	0	0	0	14899.5	0	0	13	0	0	9	21993.5	0	0	5
chr12	101848125	101848150	3	8.66667	Human_STR_330176	ATT	0	101848137.5	20975.5	0	0	2	20975.5	0	0	3	406.5	1	11	150	188098.5	0	0	0	13353.5	0	0	13	0	0	9	20447.5	0	0	5
chr12	101848765	101848786	5	4.4	Human_STR_330177	CTTTT	0	101848775.5	20337.5	0	0	2	20337.5	0	0	3	231.5	1	9	152	187460.5	0	0	0	12715.5	0	0	13	0	0	9	19809.5	0	0	5
chr12	101849911	101849928	1	18	Human_STR_330178	T	0	101849919.5	19193.5	0	0	2	19193.5	0	0	3	1375.5	0	10	158	186316.5	0	0	0	11571.5	0	0	13	0	0	9	18665.5	0	0	5
chr12	101851030	101851064	4	8.75	Human_STR_330179	ATTT	0	101851047	18066	0	0	2	18066	0	0	3	2503	0	10	158	185189	0	0	0	10444	0	0	13	0	0	9	17538	0	0	5
chr12	101851547	101851567	1	21	Human_STR_330180	T	0	101851557	17556	0	0	2	17556	0	0	3	3013	0	11	162	184679	0	0	0	9934	0	1	13	0	0	9	17028	0	0	5
chr12	101852238	101852257	3	6.66667	Human_STR_330181	ATT	0	101852247.5	16865.5	0	0	2	16865.5	0	0	3	3703.5	0	11	165	183988.5	0	0	0	9243.5	0	1	13	0	0	9	16337.5	0	0	5
chr12	101852595	101852618	1	24	Human_STR_330182	A	0	101852606.5	16506.5	0	0	2	16506.5	0	0	3	3857.5	0	11	165	183629.5	0	0	0	8884.5	0	1	13	0	0	9	15978.5	0	0	5
chr12	101853023	101853043	1	21	Human_STR_330183	T	0	101853033	16080	0	0	2	16080	0	0	3	3431	0	11	165	183203	0	0	0	8458	0	1	13	0	0	9	15552	0	0	5
chr12	101854468	101854483	4	4	Human_STR_330184	AAAT	0	101854475.5	14637.5	0	0	2	14637.5	0	0	3	1988.5	0	9	166	181760.5	0	0	0	7015.5	0	1	13	0	0	8	14109.5	0	0	5
chr12	101855543	101855571	1	29	Human_STR_330185	T	0	101855557	13556	0	0	2	13556	0	0	3	907	2	13	165	180679	0	0	0	5934	0	1	13	0	0	8	13028	0	0	5
chr12	101855994	101856021	1	28	Human_STR_330186	T	0	101856007.5	13105.5	0	0	2	13105.5	0	0	3	456.5	3	13	166	180228.5	0	0	0	5483.5	0	1	13	0	0	8	12577.5	0	0	5
chr12	101857372	101857409	5	7.6	Human_STR_330187	ATTTT	0	101857390.5	11722.5	0	0	2	11722.5	0	0	3	91.5	4	13	168	178845.5	0	0	0	4100.5	0	1	13	0	0	8	11194.5	0	0	5
chr12	101857759	101857782	1	24	Human_STR_330188	T	0	101857770.5	11342.5	0	0	2	11342.5	0	0	3	471.5	1	14	167	178465.5	0	0	0	3720.5	0	1	13	0	0	8	10814.5	0	0	5
chr12	101858211	101858233	1	23	Human_STR_330189	A	0	101858222	10891	0	0	2	10891	0	0	3	923	1	16	166	178014	0	0	0	3269	0	2	13	0	1	8	10363	0	0	5
chr12	101858496	101858511	1	16	Human_STR_330190	T	0	101858503.5	10609.5	0	0	2	10609.5	0	0	3	1002.5	0	16	166	177732.5	0	0	0	2987.5	0	2	13	0	1	8	10081.5	0	0	5
chr12	101858909	101858925	2	8.5	Human_STR_330191	AC	0	101858917	10196	0	0	2	10196	0	0	3	589	1	16	165	177319	0	0	0	2574	0	2	13	0	1	8	9668	0	1	5
chr12	101858936	101858993	4	14.5	Human_STR_330192	AGAT	0	101858964.5	10148.5	0	0	2	10148.5	0	0	3	541.5	1	16	165	177271.5	0	0	0	2526.5	0	2	13	0	1	8	9620.5	0	1	5
chr12	101859711	101859721	1	11	Human_STR_330193	A	0	101859716	9397	0	1	2	9397	0	1	3	210	1	16	166	176520	0	0	0	1775	0	2	13	0	1	8	8869	0	1	5
chr12	101860159	101860178	1	20	Human_STR_330194	A	0	101860168.5	8944.5	0	1	2	8944.5	0	1	3	662.5	1	16	167	176067.5	0	0	0	1322.5	0	2	13	0	1	8	8416.5	0	1	6
chr12	101860460	101860475	1	16	Human_STR_330195	A	0	101860467.5	8645.5	0	1	2	8645.5	0	1	3	795.5	2	17	167	175768.5	0	0	0	1023.5	0	2	13	0	1	8	8117.5	0	1	6
chr12	101860602	101860620	3	6.33333	Human_STR_330196	ATT	0	101860611	8502	0	1	2	8502	0	1	3	652	1	17	168	175625	0	0	0	880	1	2	13	0	1	8	7974	0	1	6
chr12	101860918	101860943	3	8.66667	Human_STR_330197	AAC	0	101860930.5	8182.5	0	1	2	8182.5	0	1	3	332.5	1	18	169	175305.5	0	0	0	560.5	1	3	13	0	2	8	7654.5	0	1	6
chr12	101861748	101861792	4	11.25	Human_STR_330198	AAAT	0	101861770	7343	0	1	2	7343	0	1	3	507	1	19	171	174466	0	0	0	279	1	3	13	0	2	8	6815	0	1	6
chr12	101862308	101862384	4	19.25	Human_STR_330199	AAAG	0	101862346	6767	0	1	2	6767	0	1	3	1083	0	20	171	173890	0	0	0	855	1	4	13	0	3	8	6239	0	1	6
chr12	101862402	101862420	4	4.75	Human_STR_330200	ATTT	0	101862411	6702	0	1	2	6702	0	1	3	1148	0	20	171	173825	0	0	0	920	1	4	13	0	3	8	6174	0	1	6
chr12	101864180	101864190	1	11	Human_STR_330201	T	0	101864185	4928	0	1	2	4928	0	1	3	607	2	22	175	172051	0	0	0	2694	0	6	13	0	5	8	4400	0	1	6
chr12	101864208	101864234	6	4.5	Human_STR_330202	GTTTTT	0	101864221	4892	0	1	2	4892	0	1	3	571	2	22	175	172015	0	0	0	2730	0	6	13	0	5	8	4364	0	1	6
chr12	101865325	101865341	2	8.5	Human_STR_330203	AT	0	101865333	3780	0	1	2	3780	0	1	3	18	5	22	177	170903	0	0	0	2663	0	6	14	0	5	8	3252	0	1	6
chr12	101865632	101865653	1	22	Human_STR_330204	A	0	101865642.5	3470.5	0	1	2	3470.5	0	1	3	286.5	6	22	179	170593.5	0	0	0	2353.5	0	6	14	0	5	8	2942.5	0	1	6
chr12	101866091	101866110	1	20	Human_STR_330205	A	0	101866100.5	3012.5	0	1	2	3012.5	0	1	3	72.5	4	22	180	170135.5	0	0	0	1895.5	0	6	14	0	5	8	2484.5	0	1	6
chr12	101866536	101866568	6	5.5	Human_STR_330206	AAAAAT	0	101866552	2561	0	1	2	2561	0	1	3	152	2	22	182	169684	0	0	0	1444	0	6	14	0	5	8	2033	0	1	6
chr12	101866931	101866944	1	14	Human_STR_330207	A	0	101866937.5	2175.5	0	1	2	2175.5	0	1	3	537.5	3	21	183	169298.5	0	0	0	1058.5	0	6	14	0	5	8	1647.5	0	1	6
chr12	101870616	101870632	5	3.4	Human_STR_330208	ATTTT	0	101870624	1511	0	1	2	0	1	1	3	179	2	20	190	165612	0	0	0	179	1	6	14	1	5	8	2039	0	1	6
chr12	101871789	101871827	1	39	Human_STR_330209	T	0	101871808	2695	0	1	2	0	1	1	3	45	2	21	191	164428	0	0	0	11	1	6	14	1	5	8	3223	0	1	6
chr12	101872924	101873136	4	53.25	Human_STR_330210	AAAG	0	101873030	3917	0	1	2	0	1	1	3	209	3	22	190	163206	0	0	0	209	2	6	14	3	5	8	4445	0	1	6
chr12	101873586	101873612	1	27	Human_STR_330211	T	0	101873599	4486	0	1	2	0	1	1	3	356	2	23	190	162637	0	0	0	356	2	6	14	3	5	8	5014	0	1	6
chr12	101875289	101875304	1	16	Human_STR_330212	T	0	101875296.5	6183.5	0	1	2	0	1	1	3	1002.5	0	21	190	160939.5	0	0	0	1341.5	0	6	14	0	5	8	6711.5	0	1	6
chr12	101876011	101876026	1	16	Human_STR_330213	A	0	101876018.5	6905.5	0	1	2	0	1	1	3	280.5	2	20	190	160217.5	0	0	0	2063.5	0	6	14	0	5	8	7433.5	0	1	6
chr12	101876865	101876881	1	17	Human_STR_330214	T	0	101876873	7760	0	1	2	0	1	1	3	450	3	18	191	159363	0	0	0	2918	0	6	14	0	5	8	8288	0	1	6
chr12	101876997	101877016	1	20	Human_STR_330215	T	0	101877006.5	7893.5	0	1	2	0	1	1	3	338.5	3	18	190	159229.5	0	0	0	3051.5	0	6	14	0	5	8	8421.5	0	1	6
chr12	101877390	101877406	1	17	Human_STR_330216	T	0	101877398	8285	0	1	2	0	1	1	3	53	2	19	190	158838	0	0	0	3443	0	6	14	0	5	8	8813	0	1	6
chr12	101877744	101877790	4	11.75	Human_STR_330217	ATTT	0	101877767	8654	0	1	2	0	1	1	3	422	1	18	189	158469	0	0	0	3812	0	6	14	0	5	8	9182	0	1	6
chr12	101878149	101878163	1	15	Human_STR_330218	A	0	101878156	9043	0	1	2	0	1	1	3	811	1	17	189	158080	0	0	0	3473	0	6	14	0	5	8	9571	0	1	6
chr12	101878657	101878680	5	4.8	Human_STR_330219	AAAAT	0	101878668.5	9555.5	0	1	2	0	1	1	3	1323.5	0	17	190	157567.5	0	0	0	2960.5	0	6	14	0	5	8	10083.5	0	0	6
chr12	101879560	101879577	5	3.6	Human_STR_330220	GTTTT	0	101879568.5	10455.5	0	0	2	0	1	1	3	1295.5	0	16	189	156667.5	0	0	0	2060.5	0	6	14	0	5	8	10983.5	0	0	6
chr12	101881207	101881238	6	5.33333	Human_STR_330221	CTTTTT	0	101881222.5	12109.5	0	0	2	447.5	1	1	2	44.5	3	15	188	155013.5	0	0	0	406.5	1	5	14	0	5	8	12637.5	0	0	6
chr12	101881259	101881277	4	4.75	Human_STR_330222	GTTT	0	101881268	12155	0	0	2	493	1	1	2	90	3	15	188	154968	0	0	0	361	1	5	14	0	5	8	12683	0	0	6
chr12	101881327	101881349	1	23	Human_STR_330223	T	0	101881338	12225	0	0	2	563	1	1	2	160	3	15	188	154898	0	0	0	291	1	5	14	0	5	8	12753	0	0	6
chr12	101882005	101882025	1	21	Human_STR_330224	T	0	101882015	12902	0	0	2	1240	0	1	2	60	2	14	187	154221	0	0	0	386	1	4	14	0	4	8	13430	0	0	6
chr12	101882094	101882111	1	18	Human_STR_330225	T	0	101882102.5	12989.5	0	0	2	1327.5	0	1	2	27.5	2	14	187	154133.5	0	0	0	473.5	1	4	14	0	4	8	13357.5	0	0	6
chr12	101882369	101882383	4	3.75	Human_STR_330226	GTTT	0	101882376	13263	0	0	2	1601	0	1	2	301	2	13	187	153860	0	0	0	747	1	4	14	0	4	8	13084	0	0	6
chr12	101882679	101882727	4	12.25	Human_STR_330227	CTTT	0	101882703	13590	0	0	2	1928	0	1	2	475	2	13	187	153533	0	0	0	1074	0	5	14	0	5	8	12757	0	0	6
chr12	101883501	101883511	1	11	Human_STR_330228	A	0	101883506	14393	0	0	2	2731	0	1	2	328	1	16	187	152730	0	0	0	1877	0	4	14	0	3	8	11954	0	0	6
chr12	101885049	101885068	1	20	Human_STR_330229	A	0	101885058.5	15945.5	0	0	2	4283.5	0	1	2	639.5	1	16	188	151177.5	0	0	0	3003.5	0	3	14	0	2	8	10401.5	0	0	6
chr12	101885977	101885999	1	23	Human_STR_330230	T	0	101885988	16875	0	0	2	5213	0	1	2	290	1	16	189	150248	0	0	0	2074	0	4	14	0	3	8	9472	0	1	6
chr12	101886990	101887029	2	20	Human_STR_330231	AC	0	101887009.5	17896.5	0	0	2	6234.5	0	1	2	109.5	1	16	189	149226.5	0	0	0	1052.5	0	4	14	0	3	8	8450.5	0	1	6
chr12	101888483	101888506	5	4.8	Human_STR_330232	AAATT	0	101888494.5	19381.5	0	0	2	7719.5	0	1	2	432.5	1	15	190	147741.5	0	0	0	432.5	1	4	14	1	3	8	6965.5	0	1	6
chr12	101888622	101888636	1	15	Human_STR_330233	T	0	101888629	19516	0	0	2	7854	0	1	2	567	1	15	191	147607	0	0	0	567	1	4	14	1	3	8	6831	0	1	6
chr12	101888915	101888935	1	21	Human_STR_330234	T	0	101888925	19812	0	0	3	8150	0	1	3	863	1	15	191	147311	0	0	0	863	1	4	14	1	3	8	6535	0	1	6
chr12	101889655	101889685	5	6.2	Human_STR_330235	GTTTT	0	101889670	20557	0	0	3	8895	0	1	3	1251	0	15	190	146566	0	0	0	1608	0	4	15	0	3	8	5790	0	1	6
chr12	101890031	101890065	4	8.75	Human_STR_330236	ATTT	0	101890048	20935	0	0	3	9273	0	1	3	873	1	15	190	146188	0	0	0	1986	0	4	15	0	3	8	5412	0	1	6
chr12	101890935	101890969	1	35	Human_STR_330237	T	0	101890952	21839	0	0	3	10177	0	0	3	31	1	15	190	145284	0	0	0	1713	0	4	15	0	3	8	4508	0	1	6
chr12	101892566	101892603	2	19	Human_STR_330238	GT	0	101892584.5	23471.5	0	0	3	11809.5	0	0	3	335.5	4	14	192	143651.5	0	0	0	80.5	1	3	15	1	3	8	2875.5	0	1	6
chr12	101894263	101894291	4	7.25	Human_STR_330239	ATTT	0	101894277	25164	0	0	3	13502	0	0	3	552	3	13	198	141959	0	0	0	1485	0	3	15	0	3	8	1183	0	1	6
chr12	101897958	101897982	1	25	Human_STR_330240	T	0	101897970	28857	0	0	3	17195	0	0	3	1328	0	13	203	138266	0	0	0	2208	0	3	15	0	3	8	2510	0	1	6
chr12	101898323	101898339	1	17	Human_STR_330241	T	0	101898331	29218	0	0	3	17556	0	0	3	1689	0	12	204	137905	0	0	0	2569	0	2	15	0	2	8	2871	0	1	6
chr12	101901100	101901112	1	13	Human_STR_330242	C	0	101901106	31993	0	0	3	20331	0	0	3	581	2	13	197	135130	0	0	0	5344	0	2	15	0	2	8	5646	0	1	5
chr12	101902168	101902182	1	15	Human_STR_330243	T	0	101902175	33062	0	0	2	21400	0	0	2	488	1	14	196	134061	0	0	0	6413	0	2	15	0	2	8	6715	0	1	5
chr12	101902699	101902716	1	18	Human_STR_330244	T	0	101902707.5	33594.5	0	0	2	21932.5	0	0	2	1020.5	0	15	197	133528.5	0	0	0	6945.5	0	1	15	0	1	8	7247.5	0	1	5
chr12	101905963	101905980	4	4.5	Human_STR_330245	AAAT	0	101905971.5	36858.5	0	0	2	25196.5	0	0	2	385.5	1	13	201	130264.5	0	0	0	10209.5	0	0	15	0	0	9	10511.5	0	0	5
chr12	101906085	101906107	1	23	Human_STR_330246	T	0	101906096	36983	0	0	2	25321	0	0	2	510	1	13	201	130140	0	0	0	10334	0	0	15	0	0	9	10636	0	0	5
chr12	101907337	101907357	1	21	Human_STR_330247	A	0	101907347	38234	0	0	2	26572	0	0	2	137	1	12	206	128889	0	0	0	11585	0	0	15	0	0	9	11887	0	0	5
chr12	101909527	101909545	1	19	Human_STR_330248	T	0	101909536	40423	0	0	2	28761	0	0	2	494	1	14	212	126700	0	0	0	13774	0	0	15	0	0	9	14076	0	0	5
chr12	101911920	101911941	4	5.5	Human_STR_330249	ATTT	0	101911930.5	42817.5	0	0	2	31155.5	0	0	2	37.5	3	13	215	124305.5	0	0	0	16168.5	0	0	15	0	0	9	16470.5	0	0	5
chr12	101912637	101912648	2	6	Human_STR_330250	AG	0	101912642.5	43529.5	0	0	2	31867.5	0	0	2	368.5	3	14	216	123593.5	0	0	0	16880.5	0	0	15	0	0	9	17182.5	0	0	5
chr12	101912744	101912771	2	14	Human_STR_330251	AC	0	101912757.5	43644.5	0	0	2	31982.5	0	0	2	253.5	3	14	216	123478.5	0	0	0	16995.5	0	0	15	0	0	9	17297.5	0	0	5
chr12	101913096	101913128	2	16.5	Human_STR_330252	AC	0	101913112	43999	0	0	2	32337	0	0	2	101	2	14	216	123124	0	0	0	17350	0	0	15	0	0	9	17652	0	0	5
chr12	101915344	101915357	1	14	Human_STR_330253	T	0	101915350.5	46237.5	0	0	2	34575.5	0	0	2	418.5	2	16	221	120885.5	0	0	0	19588.5	0	0	15	0	0	9	19890.5	0	0	5
chr12	101916264	101916282	1	19	Human_STR_330254	T	0	101916273	47160	0	0	2	35498	0	0	2	476	2	16	225	119963	0	0	0	20511	0	0	15	0	0	9	20813	0	0	5
chr12	101916434	101916456	4	5.75	Human_STR_330255	GTTT	0	101916445	47332	0	0	2	35670	0	0	2	304	2	16	225	119791	0	0	0	20683	0	0	15	0	0	9	20985	0	0	5
chr12	101916808	101916846	6	6.5	Human_STR_330256	ACACCC	0	101916827	47714	0	0	2	36052	0	0	2	78	1	16	225	119409	0	0	0	21065	0	0	15	0	0	9	21367	0	0	5
chr12	101917423	101917482	6	10	Human_STR_330257	AAAAAG	0	101917452.5	48339.5	0	0	2	36677.5	0	0	2	573.5	2	16	225	118783.5	0	0	0	21690.5	0	0	15	0	0	9	21992.5	0	0	5
chr12	101918419	101918434	1	16	Human_STR_330258	T	0	101918426.5	49313.5	0	0	2	37651.5	0	0	2	400.5	2	20	228	117809.5	0	0	0	22664.5	0	0	15	0	0	9	22966.5	0	0	5
chr12	101919892	101919912	1	21	Human_STR_330259	A	0	101919902	50789	0	0	2	39127	0	0	2	925	1	22	225	116334	0	0	0	21876	0	0	15	0	0	9	24442	0	0	5
chr12	101921097	101921113	1	17	Human_STR_330260	A	0	101921105	51992	0	0	2	40330	0	0	2	771	1	21	226	115131	0	0	0	20673	0	0	16	0	0	10	25015	0	0	5
chr12	101924279	101924289	1	11	Human_STR_330261	A	0	101924284	55171	0	0	2	43509	0	0	2	384	1	20	226	111952	0	0	0	17494	0	0	16	0	0	10	21836	0	0	5
chr12	101925594	101925615	1	22	Human_STR_330262	T	0	101925604.5	56491.5	0	0	2	44829.5	0	0	2	238.5	3	19	223	110631.5	0	0	0	16173.5	0	0	16	0	0	10	20515.5	0	0	5
chr12	101926517	101926554	1	38	Human_STR_330263	A	0	101926535.5	57422.5	0	0	2	45760.5	0	0	2	692.5	2	18	223	109700.5	0	0	0	15242.5	0	0	16	0	0	10	19584.5	0	0	5
chr12	101927109	101927128	1	20	Human_STR_330264	T	0	101927118.5	58005.5	0	0	2	46343.5	0	0	2	336.5	2	17	225	109117.5	0	0	0	14659.5	0	0	16	0	0	10	19001.5	0	0	5
chr12	101929471	101929489	1	19	Human_STR_330265	A	0	101929480	59268	0	0	2	48705	0	0	2	29	3	15	227	106756	0	0	0	12298	0	0	16	0	0	10	16640	0	0	5
chr12	101931960	101931978	1	19	Human_STR_330266	A	0	101931969	56779	0	0	2	51194	0	0	2	1006	0	16	231	104267	0	0	0	9809	0	1	16	0	1	10	14151	0	0	5
chr12	101933370	101933393	4	6	Human_STR_330267	ATTT	0	101933381.5	55366.5	0	0	2	52606.5	0	0	2	222.5	2	16	233	102854.5	0	0	0	8396.5	0	1	16	0	1	10	12738.5	0	0	5
chr12	101933541	101933565	1	25	Human_STR_330268	T	0	101933553	55195	0	0	2	52778	0	0	2	394	2	16	233	102683	0	0	0	8225	0	1	16	0	1	10	12567	0	0	5
chr12	101934254	101934268	4	3.75	Human_STR_330269	GTTT	0	101934261	54487	0	0	2	53486	0	0	2	1102	0	17	234	101975	0	0	0	7517	0	1	16	0	1	10	11859	0	0	5
chr12	101934621	101934634	1	14	Human_STR_330270	T	0	101934627.5	54120.5	0	0	2	53852.5	0	0	2	1468.5	0	18	234	101608.5	0	0	0	7150.5	0	1	16	0	1	10	11492.5	0	0	5
chr12	101934927	101934953	6	4.5	Human_STR_330271	CTTTTT	0	101934940	53808	0	0	2	53808	0	0	2	1781	0	19	233	101296	0	0	0	6838	0	1	16	0	1	10	11180	0	0	5
chr12	101935751	101935768	1	18	Human_STR_330272	T	0	101935759.5	52988.5	0	0	2	52988.5	0	0	2	2600.5	0	21	235	100476.5	0	0	0	6018.5	0	1	16	0	1	10	10360.5	0	0	5
chr12	101935958	101935972	1	15	Human_STR_330273	T	0	101935965	52783	0	0	2	52783	0	0	2	2806	0	21	236	100271	0	0	0	5813	0	1	16	0	1	10	10155	0	0	5
chr12	101937014	101937056	5	8.6	Human_STR_330274	CCCCT/CCTTT	0	101937035	51713	0	0	2	51713	0	0	2	3876	0	22	237	99201	0	0	3	4743	0	1	16	0	1	10	9085	0	1	5
chr12	101937347	101937360	1	14	Human_STR_330275	T	0	101937353.5	51394.5	0	0	2	51394.5	0	0	2	3728.5	0	22	238	98882.5	0	0	3	4424.5	0	1	16	0	1	10	8766.5	0	1	5
chr12	101937489	101937510	1	22	Human_STR_330276	T	0	101937499.5	51248.5	0	0	2	51248.5	0	0	2	3582.5	0	21	238	98736.5	0	0	3	4278.5	0	1	16	0	1	10	8620.5	0	1	5
chr12	101941516	101941540	1	25	Human_STR_330277	T	0	101941528	47220	0	0	2	47220	0	0	2	372	2	30	241	94708	0	0	3	250	1	1	16	1	1	10	4592	0	1	5
chr12	101941689	101941700	1	12	Human_STR_330278	T	0	101941694.5	47053.5	0	0	2	47053.5	0	0	2	538.5	2	31	241	94541.5	0	0	3	83.5	1	1	16	1	1	10	4425.5	0	1	5
chr12	101947154	101947170	1	17	Human_STR_330279	A	0	101947162	41586	0	0	2	41586	0	0	2	735	3	37	253	89074	0	0	3	5384	0	2	16	0	1	10	1042	0	1	5
chr12	101947573	101947602	5	6	Human_STR_330280	ATTTT	0	101947587.5	41160.5	0	0	2	41160.5	0	0	2	309.5	4	37	253	88648.5	0	0	3	5474.5	0	2	16	0	1	10	1467.5	0	1	5
chr12	101949162	101949175	2	7	Human_STR_330281	GT	0	101949168.5	39579.5	0	0	2	39579.5	0	0	2	52.5	9	37	256	87067.5	0	0	3	3893.5	0	2	16	0	1	10	3048.5	0	1	5
chr12	101950363	101950380	2	9	Human_STR_330282	GT	0	101950371.5	38376.5	0	0	2	38376.5	0	0	2	190.5	7	39	259	85864.5	0	0	3	2690.5	0	2	16	0	1	10	4251.5	0	2	5
chr12	101951923	101951933	1	11	Human_STR_330283	A	0	101951928	36820	0	0	2	36820	0	0	2	86	7	41	259	84308	0	0	3	1134	0	1	16	0	0	10	5808	0	2	5
chr12	101953022	101953042	4	5.25	Human_STR_330284	AAAT	0	101953032	35716	0	0	2	35716	0	0	2	688	2	45	259	83204	0	0	3	30	1	1	16	0	0	10	6912	0	2	5
chr12	101953566	101953606	5	8.2	Human_STR_330285	ATTTT	0	101953586	35162	0	0	2	35162	0	0	2	134	2	44	259	82650	0	0	3	524	1	1	16	0	0	10	6554	0	2	5
chr12	101953993	101954193	4	50.25	Human_STR_330286	CTTT	0	101954093	34655	0	0	2	34655	0	0	2	334	2	46	260	82143	0	0	3	1031	0	1	16	0	0	10	6047	0	2	5
chr12	101954344	101954358	1	15	Human_STR_330287	T	0	101954351	34397	0	0	2	34397	0	0	2	592	2	45	261	81885	0	0	3	1289	0	1	16	0	0	10	5789	0	2	5
chr12	101955427	101955474	2	24	Human_STR_330288	AC	0	101955450.5	33297.5	0	0	2	33297.5	0	0	2	283.5	4	42	265	80785.5	0	0	3	2388.5	0	2	16	0	0	10	4689.5	0	2	5
chr12	101958039	101958057	1	19	Human_STR_330289	T	0	101958048	30700	0	0	2	30700	0	0	2	1396	0	46	268	78188	0	0	3	4986	0	2	16	0	0	10	2092	0	1	5
chr12	101958572	101958584	1	13	Human_STR_330290	T	0	101958578	30170	0	0	2	30170	0	0	2	866	1	45	270	77658	0	0	3	5516	0	2	16	0	0	10	1562	0	1	5
chr12	101959762	101959782	5	4.2	Human_STR_330291	AAAAC	0	101959772	28976	0	0	2	28976	0	0	2	324	3	42	270	76464	0	0	3	5079	0	2	17	0	0	10	368	1	1	5
chr12	101959859	101959869	1	11	Human_STR_330292	A	0	101959864	28884	0	0	2	28884	0	0	2	232	3	41	270	76372	0	0	3	4987	0	2	17	0	0	10	276	1	1	5
chr12	101963465	101963482	3	6	Human_STR_330293	GTT	0	101963473.5	25274.5	0	0	2	25274.5	0	0	2	332.5	5	34	275	72762.5	0	0	3	1377.5	0	1	16	0	0	10	3333.5	0	1	5
chr12	101964827	101964841	1	15	Human_STR_330294	T	0	101964834	23914	0	0	2	23914	0	0	2	326	5	33	279	71402	0	0	3	17	1	1	16	0	0	10	4694	0	1	5
chr12	101965505	101965518	1	14	Human_STR_330295	A	0	101965511.5	23236.5	0	0	2	23236.5	0	0	2	47.5	7	35	278	70724.5	0	0	3	660.5	1	1	16	0	0	10	5371.5	0	1	5
chr12	101965788	101965807	1	20	Human_STR_330296	T	0	101965797.5	22950.5	0	0	2	22950.5	0	0	2	214.5	8	33	278	70438.5	0	0	3	946.5	1	1	16	0	0	10	5657.5	0	1	5
chr12	101971072	101971085	1	14	Human_STR_330297	T	0	101971078.5	17669.5	0	0	1	17669.5	0	0	2	413.5	1	28	281	65157.5	0	0	3	6227.5	0	1	14	0	0	10	10938.5	0	0	4
chr12	101973345	101973361	4	4.25	Human_STR_330298	AAAT	0	101973353	15395	0	0	1	15395	0	0	2	532	1	23	281	62883	0	0	3	8502	0	1	12	0	0	7	13213	0	0	4
chr12	101973386	101973412	5	5.4	Human_STR_330299	ATTTT	0	101973399	15349	0	0	1	15349	0	0	2	486	1	23	281	62837	0	0	3	8548	0	1	12	0	0	7	13259	0	0	4
chr12	101973911	101973929	1	19	Human_STR_330300	T	0	101973920	14828	0	0	1	14828	0	0	2	35	1	22	282	62316	0	0	3	9069	0	1	12	0	0	7	13780	0	0	4
chr12	101976623	101976644	5	4.4	Human_STR_330301	GTTTT	0	101976633.5	12114.5	0	0	1	12114.5	0	0	2	321.5	1	16	280	59602.5	0	0	3	11782.5	0	0	11	0	0	6	16493.5	0	0	4
chr12	101977420	101977438	5	3.8	Human_STR_330302	GTTTT	0	101977429	11319	0	0	1	11319	0	0	2	795	1	15	279	58807	0	0	3	11550	0	0	11	0	0	6	17289	0	0	4
chr12	101983071	101983123	2	26.5	Human_STR_330303	AC	0	101983097	5651	0	1	1	5651	0	1	1	1754	0	17	281	53139	0	0	3	5882	0	1	10	0	0	6	18628	0	0	4
chr12	101983534	101983544	1	11	Human_STR_330304	T	0	101983539	5209	0	1	1	5209	0	1	1	1312	0	17	281	52697	0	0	3	5440	0	1	10	0	0	6	18186	0	0	4
chr12	101983985	101983996	1	12	Human_STR_330305	A	0	101983990.5	4757.5	0	1	1	4757.5	0	1	1	860.5	1	19	281	52245.5	0	0	3	4988.5	0	1	11	0	0	6	17734.5	0	0	4
chr12	101985550	101985674	6	20.8333	Human_STR_330306	CCTTCT	0	101985612	3136	0	1	1	3136	0	1	1	276	2	22	282	50624	0	0	3	3367	0	1	11	0	0	6	16113	0	0	4
chr12	101986748	101986759	1	12	Human_STR_330307	T	0	101986753.5	1994.5	0	1	1	1994.5	0	1	1	833.5	2	23	281	49482.5	0	0	3	2225.5	0	1	11	0	0	6	14971.5	0	0	4
chr12	101987331	101987352	6	3.66667	Human_STR_330308	ATTTTT	0	101987341.5	1406.5	0	1	1	1406.5	0	1	1	245.5	3	25	281	48894.5	0	0	3	1637.5	0	1	13	0	0	7	14383.5	0	0	4
chr12	101987714	101987740	3	9	Human_STR_330309	ATT	0	101987727	1021	0	1	1	1021	0	1	1	140	4	25	281	48509	0	0	3	1252	0	1	13	0	0	7	13998	0	0	4
chr12	101991795	101991815	1	21	Human_STR_330310	T	0	101991805	3057	0	1	2	0	1	1	2	56	2	30	290	44431	0	0	3	2826	0	1	13	0	0	6	9920	0	1	5
chr12	101993085	101993105	3	7	Human_STR_330311	GTT	0	101993095	4347	0	1	2	0	1	1	2	63	5	31	289	43141	0	0	3	4116	0	1	12	0	0	5	8630	0	1	5
chr12	101994079	101994092	1	14	Human_STR_330312	T	0	101994085.5	5337.5	0	1	2	0	1	1	2	146.5	6	33	286	42150.5	0	0	3	5106.5	0	1	13	0	0	5	7639.5	0	1	5
chr12	101995983	101996004	5	4.4	Human_STR_330313	ATTTT	0	101995993.5	7245.5	0	1	2	0	1	1	2	468.5	5	34	292	40242.5	0	0	3	7014.5	0	2	14	0	1	5	5731.5	0	1	4
chr12	101997124	101997137	1	14	Human_STR_330314	A	0	101997130.5	8382.5	0	1	2	0	1	1	2	152.5	4	38	293	39105.5	0	0	3	8151.5	0	2	14	0	1	5	4594.5	0	1	4
chr12	101997711	101997730	3	6.66667	Human_STR_330315	AAT	0	101997720.5	8972.5	0	1	2	0	1	1	2	437.5	6	40	293	38515.5	0	0	3	7664.5	0	2	14	0	1	5	4004.5	0	1	4
chr12	101999642	101999656	4	3.75	Human_STR_330316	AAAT	0	101999649	10901	0	0	2	0	1	1	2	1139	0	42	293	36587	0	0	3	5736	0	1	14	0	1	5	2076	0	1	4
chr12	101999982	102000014	2	16.5	Human_STR_330317	AC	0	101999998	11250	0	0	2	0	1	1	2	978	1	41	293	36238	0	0	3	5387	0	1	14	0	1	5	1727	0	1	4
chr12	102000245	102000259	1	15	Human_STR_330318	T	0	102000252	11504	0	0	2	0	1	1	2	724	1	41	293	35984	0	0	3	5133	0	1	14	0	1	5	1473	0	1	4
chr12	102000616	102000632	5	3.4	Human_STR_330319	GTTTT	0	102000624	11876	0	0	2	0	1	1	2	352	2	40	292	35612	0	0	3	4761	0	1	14	0	1	5	1101	0	1	4
chr12	102001558	102001583	5	5.2	Human_STR_330320	GTTTT	0	102001570.5	12822.5	0	0	2	0	1	1	2	290.5	3	41	292	34665.5	0	0	3	3814.5	0	1	14	0	1	5	154.5	1	1	4
chr12	102005854	102005876	1	23	Human_STR_330321	A	0	102005865	17117	0	0	2	0	1	1	2	345	4	39	291	30371	0	0	3	480	1	1	14	1	1	5	4140	0	1	4
chr12	102008088	102008132	2	22.5	Human_STR_330322	GT/AG	0	102008110	19362	0	0	2	0	1	1	2	678	5	42	290	28126	0	0	3	2725	0	1	14	0	1	5	6385	0	1	4
chr12	102009434	102009458	1	25	Human_STR_330323	C	0	102009446	20698	0	0	2	0	1	1	2	56	5	38	291	26790	0	0	3	4061	0	1	14	0	1	5	7721	0	1	4
chr12	102009651	102009683	1	33	Human_STR_330324	T	0	102009667	20919	0	0	2	0	1	1	2	62	5	38	291	26569	0	0	3	4282	0	1	14	0	1	5	7942	0	1	4
chr12	102012633	102012690	2	29	Human_STR_330325	GT/AT	0	102012661.5	23913.5	0	0	2	0	1	1	2	92.5	3	40	292	23574.5	0	0	3	7276.5	0	2	14	0	2	5	10936.5	0	0	4
chr12	102013006	102013017	1	12	Human_STR_330326	T	0	102013011.5	24263.5	0	0	2	0	1	1	2	130.5	3	41	291	23224.5	0	0	3	7433.5	0	2	14	0	2	5	11286.5	0	0	4
chr12	102013824	102013843	4	5	Human_STR_330327	CTTG	0	102013833.5	25085.5	0	0	2	0	1	1	2	944.5	2	39	291	22402.5	0	0	3	6611.5	0	2	14	0	2	5	12108.5	0	0	4
chr12	102018462	102018487	1	26	Human_STR_330328	T	0	102018474.5	29726.5	0	0	2	0	1	1	2	386.5	3	32	294	17761.5	0	0	3	1970.5	0	1	14	0	1	5	16749.5	0	0	4
chr12	102018970	102018984	4	3.75	Human_STR_330329	AAAT	0	102018977	30229	0	0	2	0	1	1	2	889	1	33	299	17259	0	0	3	1468	0	1	14	0	1	5	17252	0	0	4
chr12	102019867	102019890	1	24	Human_STR_330330	A	0	102019878.5	31130.5	0	0	2	0	1	1	2	401.5	3	30	298	16357.5	0	0	3	566.5	1	1	14	1	1	5	18153.5	0	0	4
chr12	102021969	102021990	4	5.5	Human_STR_330331	ATTC	0	102021979.5	33231.5	0	0	2	0	1	1	2	44.5	3	32	301	14256.5	0	0	3	1534.5	0	1	14	0	1	5	20254.5	0	0	4
chr12	102023652	102023664	1	13	Human_STR_330332	A	0	102023658	34910	0	0	2	0	1	1	3	775	1	32	301	12578	0	0	5	3213	0	1	14	0	1	5	21933	0	0	4
chr12	102027468	102027479	1	12	Human_STR_330333	A	0	102027473.5	38725.5	0	0	2	0	1	1	3	306.5	3	29	301	8762.5	0	3	5	7028.5	0	1	14	0	1	5	25748.5	0	0	4
chr12	102027674	102027688	1	15	Human_STR_330334	T	0	102027681	38933	0	0	2	0	1	1	3	514	4	28	300	8555	0	3	5	7236	0	1	14	0	1	5	25956	0	0	4
chr12	102031233	102031253	2	10.5	Human_STR_330335	AT	0	102031243	42495	0	0	2	0	1	1	3	294	4	27	296	4993	0	3	5	10798	0	0	14	0	0	5	29518	0	0	4
chr12	102034894	102034912	1	19	Human_STR_330336	A	0	102034903	46155	0	0	3	0	1	1	3	360	4	32	296	1333	0	3	5	14458	0	0	15	0	0	5	33178	0	0	4
chr12	102035607	102035623	1	17	Human_STR_330337	T	0	102035615	46867	0	0	3	0	1	1	3	184	5	37	296	621	3	3	5	15170	0	0	15	0	0	5	33890	0	0	4
chr12	102037808	102037829	6	3.66667	Human_STR_330338	ATTTTT	0	102037818.5	49070.5	0	0	3	0	1	1	3	78.5	2	39	298	1546.5	0	3	5	17373.5	0	0	15	0	0	5	36093.5	0	0	5
chr12	102040073	102040083	1	11	Human_STR_330339	T	0	102040078	51330	0	0	3	0	1	1	4	742	2	39	298	3806	0	3	5	18811	0	0	15	0	0	5	38353	0	0	5
chr12	102041355	102041379	5	5	Human_STR_330340	AAAAC	0	102041367	50050	0	0	3	0	1	1	4	96	5	40	296	5095	0	3	6	17522	0	0	15	0	0	5	39642	0	0	5
chr12	102041665	102041687	6	3.83333	Human_STR_330341	AAAAAC	0	102041676	49741	0	0	3	0	1	1	4	80	5	39	296	5404	0	3	6	17213	0	0	15	0	0	5	39951	0	0	5
chr12	102046304	102046345	2	21	Human_STR_330342	CT	0	102046324.5	45092.5	0	0	3	0	1	1	4	68.5	4	36	290	10052.5	0	0	9	12564.5	0	0	14	0	0	4	44120.5	0	0	4
chr12	102049007	102049023	5	3.4	Human_STR_330343	AAAAT	0	102049015	42402	0	0	3	0	1	1	4	71	3	42	288	12743	0	0	16	9874	0	1	14	0	0	4	41430	0	0	4
chr12	102050273	102050284	2	6	Human_STR_330344	AG	0	102050278.5	41138.5	0	0	3	0	1	1	4	81.5	3	41	286	14006.5	0	0	16	8610.5	0	1	14	0	0	4	40166.5	0	0	4
chr12	102051909	102051927	1	19	Human_STR_330345	A	0	102051918	39499	0	0	3	0	1	1	4	1721	0	39	280	15646	0	0	26	6971	0	1	14	0	0	4	38527	0	0	4
chr12	102052167	102052179	1	13	Human_STR_330346	A	0	102052173	39244	0	0	3	0	1	1	4	1501	0	39	280	15901	0	0	26	6716	0	1	14	0	0	4	38272	0	0	4
chr12	102052457	102052474	4	4.5	Human_STR_330347	AAAT	0	102052465.5	38951.5	0	0	3	0	1	1	4	1208.5	0	39	280	16193.5	0	0	26	6423.5	0	1	14	0	0	4	37979.5	0	0	4
chr12	102055675	102055704	1	30	Human_STR_330348	A	0	102055689.5	35727.5	0	0	3	0	1	1	4	595.5	3	40	282	19417.5	0	0	42	3199.5	0	1	13	0	0	4	34755.5	0	0	4
chr12	102060673	102060721	2	24.5	Human_STR_330349	AC	0	102060697	30720	0	0	3	0	1	1	4	161	1	39	279	24425	0	0	93	1808	0	1	13	0	0	4	29748	0	0	3
chr12	102063707	102063729	1	23	Human_STR_330350	A	0	102063718	27699	0	0	3	0	1	1	4	339	8	43	278	27446	0	0	96	4829	0	1	13	0	0	4	26727	0	0	3
chr12	102063902	102063933	2	16	Human_STR_330351	AC	0	102063917.5	27499.5	0	0	3	0	1	1	4	139.5	8	43	277	27645.5	0	0	101	5028.5	0	1	13	0	0	4	26527.5	0	0	3
chr12	102064765	102064776	2	6	Human_STR_330352	AC	0	102064770.5	26646.5	0	0	3	0	1	1	4	104.5	7	42	277	28498.5	0	0	109	5881.5	0	1	13	0	0	4	25674.5	0	0	3
chr12	102065089	102065137	2	24.5	Human_STR_330353	AC	0	102065113	26304	0	0	3	0	1	1	4	164	7	39	277	28841	0	0	112	6224	0	1	12	0	0	4	25332	0	0	3
chr12	102066625	102066635	1	11	Human_STR_330354	A	0	102066630	24787	0	0	3	0	1	1	4	45	4	39	273	30358	0	0	112	7741	0	1	12	0	0	4	23815	0	0	3
chr12	102068641	102068662	1	22	Human_STR_330355	A	0	102068651.5	22765.5	0	0	3	0	1	1	4	424.5	4	31	270	32379.5	0	0	112	9762.5	0	1	12	0	0	4	21793.5	0	0	4
chr12	102070529	102070544	1	16	Human_STR_330356	A	0	102070536.5	20880.5	0	0	3	0	1	1	4	333.5	5	32	267	34264.5	0	0	112	11647.5	0	0	12	0	0	4	19908.5	0	0	4
chr12	102072927	102072942	1	16	Human_STR_330357	A	0	102072934.5	18482.5	0	0	3	0	1	1	4	695.5	1	31	268	36662.5	0	0	112	10710.5	0	0	12	0	0	4	17510.5	0	0	4
chr12	102075970	102075993	1	24	Human_STR_330358	A	0	102075981.5	15435.5	0	0	3	0	1	1	4	1466.5	0	22	267	39709.5	0	0	115	7663.5	0	1	13	0	0	4	14463.5	0	0	4
chr12	102077199	102077221	1	23	Human_STR_330359	A	0	102077210	14207	0	0	3	0	1	1	4	883	1	21	266	40938	0	0	115	6435	0	3	13	0	1	4	13235	0	0	4
chr12	102078128	102078150	2	11.5	Human_STR_330360	CT	0	102078139	13278	0	0	3	0	1	1	4	46	1	22	266	41867	0	0	115	5506	0	3	13	0	1	4	12306	0	0	4
chr12	102079590	102079605	1	16	Human_STR_330361	A	0	102079597.5	11819.5	0	0	3	0	1	1	4	180.5	2	22	268	43288.5	0	0	115	4047.5	0	4	13	0	1	4	10847.5	0	0	4
chr12	102080804	102080823	5	4	Human_STR_330362	ATTTT	0	102080813.5	10603.5	0	0	3	1007.5	0	1	4	635.5	2	24	269	42072.5	0	0	118	2831.5	0	4	13	0	1	4	9631.5	0	1	4
chr12	102080846	102080860	2	7.5	Human_STR_330363	AT	0	102080853	10564	0	0	3	1047	0	1	4	596	2	24	269	42033	0	0	118	2792	0	4	13	0	1	4	9592	0	1	4
chr12	102082732	102082762	1	31	Human_STR_330364	A	0	102082747	8670	0	1	3	2941	0	2	4	159	2	21	272	40139	0	0	120	898	1	4	13	0	1	4	7698	0	1	4
chr12	102083953	102083963	1	11	Human_STR_330365	A	0	102083958	7459	0	1	3	4152	0	2	4	559	2	21	273	38928	0	0	124	313	1	5	13	0	1	4	6487	0	1	4
chr12	102084840	102084867	4	7	Human_STR_330366	ATTT	0	102084853.5	6563.5	0	1	3	5047.5	0	2	4	336.5	1	22	273	38032.5	0	0	124	1208.5	0	6	13	0	2	4	5591.5	0	1	4
chr12	102086726	102086742	1	17	Human_STR_330367	T	0	102086734	4683	0	1	3	4683	0	2	4	458	1	27	277	36152	0	0	124	70	2	7	13	1	2	4	3711	0	1	4
chr12	102087516	102087539	4	6	Human_STR_330368	AAAT	0	102087527.5	3889.5	0	1	3	3889.5	0	2	4	315.5	3	29	277	35358.5	0	0	124	514.5	2	7	13	1	2	4	2917.5	0	1	5
chr12	102088340	102088355	2	8	Human_STR_330369	CT	0	102088347.5	3069.5	0	1	3	3069.5	0	2	4	411.5	5	28	275	34538.5	0	0	124	1212.5	0	7	14	0	2	4	2097.5	0	1	5
chr12	102089674	102089684	1	11	Human_STR_330370	T	0	102089679	1738	0	1	2	1738	0	2	4	178	8	27	275	33207	0	0	124	119	1	7	13	1	2	4	766	1	1	5
chr12	102093165	102093183	1	19	Human_STR_330371	T	0	102093174	1757	0	1	2	0	1	1	4	579	1	25	272	29712	0	0	129	284	1	7	14	0	2	4	2729	0	1	5
chr12	102094102	102094117	1	16	Human_STR_330372	A	0	102094109.5	2692.5	0	1	2	0	1	1	4	356.5	4	24	269	28776.5	0	0	129	532.5	3	6	14	1	2	4	3664.5	0	1	5
chr12	102098177	102098196	1	20	Human_STR_330373	T	0	102098186.5	6769.5	0	1	2	0	1	1	4	1384.5	0	20	264	24699.5	0	0	129	3247.5	0	4	14	0	2	4	7741.5	0	1	5
chr12	102098864	102098891	4	7	Human_STR_330374	GTTT	0	102098877.5	7460.5	0	1	2	0	1	1	4	2075.5	0	21	260	24008.5	0	0	129	3938.5	0	4	14	0	2	4	8432.5	0	1	5
chr12	102099526	102099553	4	7	Human_STR_330375	GTTT	0	102099539.5	8122.5	0	1	2	0	1	1	4	2085.5	0	17	261	23346.5	0	0	129	4600.5	0	4	14	0	2	4	9094.5	0	1	5
chr12	102100131	102100152	1	22	Human_STR_330376	A	0	102100141.5	8724.5	0	1	2	0	1	1	4	1483.5	0	17	261	22744.5	0	0	129	5202.5	0	3	14	0	1	4	9696.5	0	1	5
chr12	102102378	102102403	4	6.5	Human_STR_330377	ATTT	0	102102390.5	10973.5	0	0	2	0	1	1	4	765.5	1	17	260	20495.5	0	0	129	7451.5	0	3	14	0	1	4	11945.5	0	0	4
chr12	102103167	102103188	1	22	Human_STR_330378	A	0	102103177.5	11760.5	0	0	2	0	1	1	4	1552.5	0	17	259	19708.5	0	0	129	8238.5	0	3	14	0	1	4	12732.5	0	0	4
chr12	102105797	102105816	5	4	Human_STR_330379	ATTTT	0	102105806.5	14389.5	0	0	2	0	1	1	4	2537.5	0	12	254	17079.5	0	0	129	10867.5	0	0	13	0	0	3	15361.5	0	0	4
chr12	102107398	102107418	1	21	Human_STR_330380	T	0	102107408	15991	0	0	2	0	1	1	4	936	1	12	249	15478	0	0	129	12469	0	0	13	0	0	3	16963	0	0	4
chr12	102110693	102110704	1	12	Human_STR_330381	T	0	102110698.5	19281.5	0	0	2	0	1	1	4	364.5	5	21	243	12187.5	0	0	129	15759.5	0	0	13	0	0	3	20253.5	0	0	4
chr12	102110854	102110875	6	3.66667	Human_STR_330382	AAAAAC	0	102110864.5	19447.5	0	0	2	0	1	1	4	307.5	5	21	241	12021.5	0	0	129	15925.5	0	0	13	0	0	3	20419.5	0	0	4
chr12	102112443	102112460	1	18	Human_STR_330383	A	0	102112451.5	20788.5	0	0	2	0	1	2	4	1022.5	0	22	240	10434.5	0	0	129	17512.5	0	0	14	0	0	3	22006.5	0	0	4
chr12	102112935	102112955	1	21	Human_STR_330384	A	0	102112945	20295	0	0	2	0	1	2	4	1516	0	22	238	9941	0	1	129	18006	0	0	14	0	0	3	22500	0	0	4
chr12	102115066	102115076	1	11	Human_STR_330385	A	0	102115071	18169	0	0	2	0	1	2	4	161	2	25	239	7815	0	2	129	18319	0	0	14	0	0	3	22494	0	0	4
chr12	102115837	102115848	1	12	Human_STR_330386	A	0	102115842.5	17397.5	0	0	2	0	1	2	4	610.5	3	26	236	7043.5	0	2	129	17547.5	0	0	14	0	0	3	21722.5	0	0	4
chr12	102116486	102116509	1	24	Human_STR_330387	A	0	102116497.5	16742.5	0	0	2	0	1	2	4	157.5	3	26	232	6388.5	0	2	129	16892.5	0	0	14	0	0	3	21067.5	0	0	4
chr12	102117997	102118012	1	16	Human_STR_330388	A	0	102118004.5	15235.5	0	0	2	0	1	2	4	262.5	8	27	231	4881.5	0	2	129	15385.5	0	0	16	0	0	3	19560.5	0	0	5
chr12	102119088	102119098	1	11	Human_STR_330389	A	0	102119093	14147	0	0	2	0	1	2	4	160	7	27	230	3793	0	2	129	14297	0	0	17	0	0	3	18472	0	0	5
chr12	102119402	102119418	1	17	Human_STR_330390	A	0	102119410	13830	0	0	2	0	1	2	4	477	7	27	230	3476	0	2	129	13980	0	0	17	0	0	3	18155	0	0	5
chr12	102121275	102121288	1	14	Human_STR_330391	A	0	102121281.5	11958.5	0	0	2	0	1	2	4	189.5	3	24	229	1604.5	0	2	129	12108.5	0	0	18	0	0	2	16283.5	0	0	5
chr12	102124270	102124291	1	22	Human_STR_330392	T	0	102124280.5	8959.5	0	1	2	0	1	2	4	362.5	3	25	227	1272.5	0	2	129	9109.5	0	1	18	0	0	2	13284.5	0	0	6
chr12	102124440	102124457	4	4.5	Human_STR_330393	GTTT	0	102124448.5	8791.5	0	1	2	0	1	2	4	316.5	3	25	227	1440.5	0	2	133	8941.5	0	1	18	0	0	2	13116.5	0	0	6
chr12	102126433	102126461	1	29	Human_STR_330394	T	0	102126447	6793	0	1	3	0	1	2	4	814	1	24	229	3439	0	2	134	6943	0	1	19	0	0	2	11118	0	0	6
chr12	102129438	102129452	1	15	Human_STR_330395	A	0	102129445	3795	0	1	3	0	1	3	4	730	2	15	223	6437	0	2	134	3945	0	1	19	0	0	2	8120	0	1	6
chr12	102131091	102131107	1	17	Human_STR_330396	A	0	102131099	2141	0	1	3	0	1	3	4	924	1	12	223	8091	0	3	134	2291	0	1	19	0	0	2	6466	0	1	6
chr12	102132041	102132056	1	16	Human_STR_330397	A	0	102132048.5	1191.5	0	1	3	0	1	3	4	1183.5	0	11	221	8919.5	0	3	134	1341.5	0	1	19	0	0	2	5516.5	0	1	6
chr12	102132208	102132219	1	12	Human_STR_330398	A	0	102132213.5	1026.5	0	1	3	0	1	3	4	1018.5	0	11	220	8754.5	0	3	134	1176.5	0	1	19	0	0	2	5351.5	0	1	6
chr12	102133762	102133777	1	16	Human_STR_330399	A	0	102133769.5	529.5	1	1	3	529.5	1	2	4	379.5	2	12	219	7198.5	0	4	134	379.5	1	1	19	0	0	2	3795.5	0	1	6
chr12	102134451	102134471	1	21	Human_STR_330400	T	0	102134461	1221	0	1	3	1221	0	2	4	1071	0	12	218	6507	0	4	134	1071	0	1	19	0	0	2	3104	0	1	6
chr12	102134630	102134646	1	17	Human_STR_330401	A	0	102134638	1398	0	1	3	1398	0	2	4	1248	0	12	218	6330	0	4	134	1248	0	1	19	0	0	2	2927	0	1	6
chr12	102137772	102137791	4	5	Human_STR_330402	AAAC	0	102137781.5	4541.5	0	1	3	1494.5	0	2	4	21.5	1	12	211	3186.5	0	11	131	4391.5	0	1	19	0	0	2	216.5	1	1	6
chr12	102139813	102139835	3	7.66667	Human_STR_330403	AAC	0	102139824	6584	0	1	3	0	1	2	4	2064	0	14	210	1144	0	11	131	6434	0	1	19	0	0	2	2259	0	1	6
chr12	102140523	102140533	1	11	Human_STR_330404	A	0	102140528	7288	0	1	3	0	1	2	4	2679	0	15	210	440	1	11	131	7138	0	1	19	0	0	2	2963	0	1	6
chr12	102142383	102142410	3	9.33333	Human_STR_330405	AGG	0	102142396.5	9156.5	0	1	3	0	1	2	4	810.5	2	17	207	521.5	3	21	131	9006.5	0	1	19	0	0	2	4831.5	0	1	6
chr12	102145798	102145811	1	14	Human_STR_330406	A	0	102145804.5	12564.5	0	0	3	0	1	1	4	477.5	2	19	198	1376.5	0	37	131	12414.5	0	0	19	0	0	2	8239.5	0	1	6
chr12	102146200	102146223	5	4.8	Human_STR_330407	AAAAC	0	102146211.5	12971.5	0	0	3	0	1	1	4	345.5	3	18	197	969.5	2	37	131	12821.5	0	0	19	0	0	2	8646.5	0	1	6
chr12	102147032	102147049	1	18	Human_STR_330408	A	0	102147040.5	13800.5	0	0	3	0	1	1	4	46.5	2	19	195	140.5	7	37	131	13650.5	0	0	19	0	0	2	9475.5	0	1	6
chr12	102148218	102148229	1	12	Human_STR_330409	A	0	102148223.5	14983.5	0	0	3	0	1	1	4	66.5	1	19	194	906.5	5	49	131	14833.5	0	0	19	0	0	2	10658.5	0	0	6
chr12	102148289	102148300	2	6	Human_STR_330410	AG	0	102148294.5	15054.5	0	0	3	0	1	1	4	4.5	1	19	194	977.5	2	52	131	14904.5	0	0	19	0	0	2	10729.5	0	0	6
chr12	102148518	102148531	1	14	Human_STR_330411	A	0	102148524.5	15284.5	0	0	3	0	1	1	4	234.5	1	19	194	1207.5	0	62	131	15134.5	0	0	19	0	0	2	10959.5	0	0	6
chr12	102151816	102151834	1	19	Human_STR_330412	T	0	102151825	18585	0	0	3	0	1	1	4	88	3	24	192	393	10	88	131	18435	0	0	19	0	0	2	14260	0	0	8
chr12	102153141	102153160	1	20	Human_STR_330413	A	0	102153150.5	19910.5	0	0	3	0	1	1	4	543.5	1	27	193	655.5	4	87	131	19760.5	0	0	19	0	0	2	14289.5	0	0	8
chr12	102153198	102153212	1	15	Human_STR_330414	A	0	102153205	19965	0	0	3	0	1	1	4	598	2	27	193	601	4	87	131	19815	0	0	19	0	0	2	14235	0	0	8
chr12	102154550	102154575	1	26	Human_STR_330415	T	0	102154562.5	21322.5	0	0	3	0	1	1	4	336.5	3	25	190	376.5	16	100	131	20967.5	0	0	19	0	0	2	12877.5	0	0	8
chr12	102156390	102156409	4	5	Human_STR_330416	AAAT	0	102156399.5	23159.5	0	0	3	0	1	1	4	97.5	1	26	188	881.5	2	103	131	19130.5	0	0	19	0	0	2	11040.5	0	0	8
chr12	102156682	102156702	1	21	Human_STR_330417	A	0	102156692	23452	0	0	3	0	1	1	4	390	2	26	188	1174	0	103	131	18838	0	0	19	0	0	2	10748	0	0	8
chr12	102157000	102157015	1	16	Human_STR_330418	A	0	102157007.5	23767.5	0	0	3	0	1	1	4	544.5	2	26	185	970.5	2	103	131	18522.5	0	0	19	0	0	2	10432.5	0	0	8
chr12	102157229	102157239	1	11	Human_STR_330419	T	0	102157234	23994	0	0	3	0	1	1	4	318	2	26	184	744	12	101	131	18296	0	0	19	0	0	2	10206	0	0	8
chr12	102159644	102159668	5	5	Human_STR_330420	AAAAC	0	102159656	26416	0	0	3	0	1	1	4	134	2	26	179	243	23	96	131	15874	0	0	18	0	0	2	7784	0	1	9
chr12	102160972	102160986	2	7.5	Human_STR_330421	CT	0	102160979	27739	0	0	3	0	1	1	4	123	3	23	179	844	6	96	131	14551	0	0	18	0	0	2	6461	0	1	9
chr12	102163362	102163377	2	8	Human_STR_330422	AT	0	102163369.5	30129.5	0	0	3	0	1	1	4	336.5	1	23	174	465.5	13	86	131	12160.5	0	0	18	0	0	2	4070.5	0	1	9
chr12	102165025	102165040	1	16	Human_STR_330423	T	0	102165032.5	31792.5	0	0	3	0	1	1	4	390.5	3	20	170	158.5	8	81	131	10497.5	0	0	18	0	0	2	2407.5	0	1	9
chr12	102169135	102169156	1	22	Human_STR_330424	T	0	102169145.5	35905.5	0	0	3	0	1	1	4	995.5	1	20	164	4271.5	0	30	131	6384.5	0	1	19	0	0	2	1705.5	0	1	9
chr12	102172683	102172693	1	11	Human_STR_330425	A	0	102172688	39448	0	0	4	0	1	1	5	344	2	17	158	1279	0	24	131	2842	0	1	19	0	0	2	5248	0	1	11
chr12	102175279	102175307	4	7.25	Human_STR_330426	AAAC	0	102175293	42053	0	0	4	0	1	1	5	2043	0	19	156	936	2	12	131	237	1	1	19	0	0	2	7853	0	1	11
chr12	102177499	102177512	1	14	Human_STR_330427	T	0	102177505.5	44265.5	0	0	4	0	1	1	5	800.5	1	19	157	2298.5	0	12	131	1975.5	0	1	19	0	0	2	9754.5	0	1	11
chr12	102177660	102177676	1	17	Human_STR_330428	T	0	102177668	44428	0	0	4	0	1	1	5	638	1	19	157	2136	0	12	131	2138	0	1	19	0	0	2	9592	0	1	11
chr12	102178459	102178471	1	13	Human_STR_330429	A	0	102178465	45225	0	0	4	0	1	1	5	159	3	19	157	1339	0	12	131	2935	0	2	20	0	0	2	8795	0	1	11
chr12	102181692	102181708	1	17	Human_STR_330430	A	0	102181700	43037	0	0	4	0	1	1	4	480	2	19	155	645	2	17	131	6170	0	2	20	0	0	2	5560	0	1	11
chr12	102184519	102184534	1	16	Human_STR_330431	A	0	102184526.5	40210.5	0	0	4	0	1	1	4	320.5	3	20	154	757.5	4	14	131	3413.5	0	3	19	0	1	2	2733.5	0	1	11
chr12	102185239	102185251	1	13	Human_STR_330432	A	0	102185245	39492	0	0	4	0	1	1	4	101	4	20	155	1476	0	14	131	2695	0	3	19	0	1	2	2015	0	1	12
chr12	102185265	102185278	1	14	Human_STR_330433	A	0	102185271.5	39465.5	0	0	4	0	1	1	4	127.5	4	20	155	1502.5	0	14	131	2668.5	0	3	19	0	1	2	1988.5	0	1	12
chr12	102187608	102187638	4	7.75	Human_STR_330434	ATTT	0	102187623	37114	0	0	4	0	1	1	4	317	1	22	168	2855	0	14	131	317	1	2	17	0	1	2	363	1	1	12
chr12	102189530	102189569	5	8	Human_STR_330435	AAAAT	0	102189549.5	35187.5	0	0	4	0	1	1	4	295.5	2	21	170	928.5	5	14	131	1609.5	0	2	17	0	1	2	2289.5	0	1	13
chr12	102194383	102194406	1	24	Human_STR_330436	A	0	102194394.5	30342.5	0	0	3	0	1	1	4	255.5	1	16	170	3853.5	0	5	131	1592.5	0	2	15	0	1	2	7134.5	0	1	12
chr12	102195010	102195037	1	28	Human_STR_330437	A	0	102195023.5	29713.5	0	0	3	0	1	1	4	884.5	1	16	170	4482.5	0	5	131	2221.5	0	2	13	0	1	1	7763.5	0	1	12
chr12	102195318	102195345	1	28	Human_STR_330438	A	0	102195331.5	29405.5	0	0	3	0	1	1	4	1192.5	0	15	169	4790.5	0	5	131	2529.5	0	2	13	0	1	1	8071.5	0	1	12
chr12	102195658	102195672	1	15	Human_STR_330439	A	0	102195665	29072	0	0	3	0	1	1	4	925	1	14	167	5124	0	5	131	2863	0	2	13	0	1	1	8405	0	1	12
chr12	102197849	102197860	1	12	Human_STR_330440	A	0	102197854.5	26882.5	0	0	3	0	1	1	4	126.5	2	11	166	7313.5	0	5	131	5052.5	0	2	13	0	1	1	10594.5	0	0	12
chr12	102197991	102198010	1	20	Human_STR_330441	A	0	102198000.5	26736.5	0	0	3	0	1	1	4	272.5	3	10	166	7459.5	0	5	131	5198.5	0	1	13	0	1	1	10740.5	0	0	12
chr12	102198122	102198132	1	11	Human_STR_330442	A	0	102198127	26610	0	0	3	0	1	1	4	399	3	10	166	7586	0	5	131	5325	0	1	13	0	1	1	10867	0	0	12
chr12	102199166	102199183	6	3	Human_STR_330443	GTTTTT	0	102199174.5	25562.5	0	0	3	0	1	1	4	208.5	1	10	168	8633.5	0	5	131	6372.5	0	1	13	0	1	1	11914.5	0	0	12
chr12	102201355	102201369	3	5	Human_STR_330444	AAC	0	102201362	23375	0	0	3	0	1	1	4	253	1	9	172	10821	0	0	131	8560	0	1	14	0	1	1	14102	0	0	12
chr12	102202154	102202173	1	20	Human_STR_330445	A	0	102202163.5	22573.5	0	0	3	0	1	1	4	548.5	1	8	171	11622.5	0	0	131	9361.5	0	1	14	0	1	1	14903.5	0	0	12
chr12	102204175	102204247	2	36.5	Human_STR_330446	AT/AC	0	102204211	20526	0	0	3	0	1	1	4	2596	0	8	172	13670	0	0	131	7960	0	1	15	0	1	1	13509	0	0	12
chr12	102204513	102204524	1	12	Human_STR_330447	A	0	102204518.5	20218.5	0	0	3	0	1	1	4	2903.5	0	9	172	13977.5	0	0	131	7652.5	0	1	15	0	1	1	13201.5	0	0	12
chr12	102205155	102205181	1	27	Human_STR_330448	T	0	102205168	19569	0	0	3	0	1	1	4	3553	0	10	172	14627	0	0	131	7003	0	1	15	0	1	1	12552	0	0	12
chr12	102205417	102205434	1	18	Human_STR_330449	T	0	102205425.5	19311.5	0	0	3	0	1	1	4	3810.5	0	10	173	14884.5	0	0	131	6745.5	0	1	15	0	1	1	12294.5	0	0	12
chr12	102206765	102206778	1	14	Human_STR_330450	T	0	102206771.5	17965.5	0	0	3	0	1	1	4	3448.5	0	9	174	16230.5	0	0	131	5399.5	0	2	15	0	1	1	10948.5	0	0	12
chr12	102207857	102207869	1	13	Human_STR_330451	A	0	102207863	16874	0	0	3	0	1	1	4	2357	0	8	174	16501	0	0	131	4308	0	3	15	0	1	1	9857	0	1	12
chr12	102208079	102208089	1	11	Human_STR_330452	A	0	102208084	16653	0	0	3	0	1	1	4	2136	0	8	174	16280	0	0	131	4087	0	3	15	0	1	1	9636	0	1	12
chr12	102208475	102208489	4	3.75	Human_STR_330453	AAAT	0	102208482	16255	0	0	3	0	1	1	4	1738	0	8	175	15882	0	0	131	3689	0	3	15	0	1	1	9238	0	1	12
chr12	102209401	102209415	1	15	Human_STR_330454	A	0	102209408	15329	0	0	3	0	1	1	4	812	1	7	175	14956	0	0	131	2763	0	4	16	0	1	1	8312	0	1	12
chr12	102211044	102211065	1	22	Human_STR_330455	T	0	102211054.5	13682.5	0	0	3	0	1	1	4	834.5	1	9	173	13309.5	0	0	131	1116.5	0	6	16	0	1	1	6665.5	0	1	12
chr12	102212155	102212172	1	18	Human_STR_330456	T	0	102212163.5	12573.5	0	0	3	0	1	1	4	1122.5	0	9	171	12200.5	0	0	131	7.5	1	6	16	1	1	1	5556.5	0	1	13
chr12	102212795	102212806	1	12	Human_STR_330457	T	0	102212800.5	11936.5	0	0	3	0	1	1	4	485.5	1	9	172	11563.5	0	0	131	629.5	1	6	16	1	1	1	4919.5	0	1	13
chr12	102214836	102214857	1	22	Human_STR_330458	A	0	102214846.5	9890.5	0	1	3	0	1	1	4	239.5	3	9	172	9517.5	0	5	131	1825.5	0	6	16	0	1	1	2873.5	0	2	13
chr12	102216195	102216216	4	5.5	Human_STR_330459	AAAG	0	102216205.5	8531.5	0	1	3	0	1	1	4	1119.5	0	11	182	8158.5	0	5	131	466.5	1	7	16	0	1	1	1514.5	0	2	13
chr12	102217388	102217408	1	21	Human_STR_330460	A	0	102217398	7339	0	1	3	0	1	1	4	321	1	11	181	6966	0	5	131	321	2	7	16	1	1	1	322	1	2	13
chr12	102218245	102218262	5	3.6	Human_STR_330461	GTTTT	0	102218253.5	6483.5	0	1	3	0	1	1	4	534.5	1	11	180	6110.5	0	5	131	534.5	2	7	16	1	1	1	533.5	1	2	13
chr12	102220285	102220298	1	14	Human_STR_330462	T	0	102220291.5	4445.5	0	1	3	0	1	1	4	526.5	2	12	174	4072.5	0	5	131	490.5	2	7	16	1	1	1	2571.5	0	2	15
chr12	102220729	102220756	1	28	Human_STR_330463	T	0	102220742.5	3994.5	0	1	3	0	1	1	4	622.5	2	12	174	3621.5	0	5	131	39.5	1	7	16	1	1	1	3022.5	0	2	15
chr12	102220905	102220923	4	4.75	Human_STR_330464	ATTT	0	102220914	3823	0	1	3	0	1	1	4	451	1	12	174	3450	0	5	131	132	1	7	16	1	1	1	3194	0	2	15
chr12	102221183	102221197	1	15	Human_STR_330465	T	0	102221190	3547	0	1	3	0	1	1	4	175	1	12	173	3174	0	5	131	408	1	7	16	1	1	1	3050	0	2	15
chr12	102221742	102221763	5	4.4	Human_STR_330466	AAAAC	0	102221752.5	2984.5	0	1	3	0	1	1	4	387.5	1	12	172	2611.5	0	5	131	970.5	1	7	17	1	1	1	2487.5	0	2	15
chr12	102222468	102222488	1	21	Human_STR_330467	A	0	102222478	2259	0	1	3	0	1	1	4	1113	0	12	174	1886	0	5	131	1696	0	6	18	0	1	2	1762	0	2	15
chr12	102223783	102223814	1	32	Human_STR_330468	A	0	102223798.5	938.5	1	1	3	0	1	1	3	1521.5	0	12	178	565.5	5	5	129	1951.5	0	6	19	0	1	2	441.5	1	2	15
chr12	102224492	102224515	3	8	Human_STR_330469	CCG	0	102224503.5	233.5	1	1	3	0	1	1	3	816.5	1	11	178	53.5	5	5	129	1246.5	0	6	20	0	1	2	263.5	1	2	15
chr12	102224729	102224748	3	6.66667	Human_STR_330470	CGG	0	102224738.5	1.5	1	1	3	1.5	1	1	3	581.5	2	10	178	288.5	5	5	129	1011.5	0	6	20	0	1	2	498.5	1	2	15
chr12	102226226	102226240	1	15	Human_STR_330471	A	0	102226233	1496	0	1	3	1496	0	1	3	623	2	9	176	1783	0	5	129	483	1	6	20	0	1	2	1993	0	2	15
chr12	102226306	102226346	1	41	Human_STR_330472	T	0	102226326	1589	0	1	3	1589	0	1	3	716	1	9	176	1876	0	5	129	576	1	6	20	0	1	2	2086	0	2	15
chr12	102227878	102227894	4	4.25	Human_STR_330473	AAAT	0	102227886	3149	0	1	3	3149	0	1	3	1583	0	8	180	3436	0	5	129	2136	0	4	21	0	1	2	3646	0	1	15
chr12	102230259	102230289	1	31	Human_STR_330474	T	0	102230274	5537	0	1	3	5537	0	1	3	644	2	7	180	5824	0	5	129	4524	0	2	22	0	1	2	6034	0	1	16
chr12	102230799	102230823	1	25	Human_STR_330475	T	0	102230811	6074	0	1	3	6074	0	1	3	1181	0	7	182	6361	0	5	129	5061	0	1	22	0	0	2	6571	0	1	16
chr12	102231598	102231609	1	12	Human_STR_330476	A	0	102231603.5	6866.5	0	1	3	6866.5	0	1	3	1818.5	0	8	183	7153.5	0	5	129	5853.5	0	1	22	0	0	2	7363.5	0	1	16
chr12	102232503	102232539	1	37	Human_STR_330477	A	0	102232521	7784	0	1	3	7784	0	1	3	901	1	8	184	8071	0	5	129	6771	0	1	22	0	0	2	8281	0	1	16
chr12	102233370	102233417	4	12	Human_STR_330478	AAAC	0	102233393.5	8656.5	0	1	2	8656.5	0	1	2	28.5	1	8	182	8943.5	0	5	129	7643.5	0	1	21	0	0	2	9153.5	0	1	16
chr12	102233534	102233561	4	7	Human_STR_330479	AAAT	0	102233547.5	8810.5	0	1	2	8810.5	0	1	2	125.5	1	8	182	9097.5	0	5	129	7797.5	0	1	21	0	0	2	9307.5	0	1	16
chr12	102234828	102234841	1	14	Human_STR_330480	A	0	102234834.5	10097.5	0	0	2	10097.5	0	0	2	1412.5	0	8	184	10384.5	0	0	129	9084.5	0	1	23	0	0	2	10594.5	0	0	17
chr12	102235043	102235160	4	29.5	Human_STR_330481	AAAG	0	102235101.5	10364.5	0	0	2	10364.5	0	0	2	1679.5	0	8	185	10651.5	0	0	129	9351.5	0	1	23	0	0	2	10861.5	0	0	17
chr12	102235449	102235483	4	8.75	Human_STR_330482	AAAG	0	102235466	10729	0	0	2	10729	0	0	2	2044	0	7	186	11016	0	0	129	9716	0	1	23	0	0	2	11226	0	0	17
chr12	102235753	102235775	4	5.75	Human_STR_330483	AAAC	0	102235764	11027	0	0	2	11027	0	0	2	2342	0	7	187	11314	0	0	129	10014	0	0	23	0	0	2	11524	0	0	17
chr12	102237043	102237073	2	15.5	Human_STR_330484	AC	0	102237058	12321	0	0	2	12321	0	0	2	1070	0	7	187	12608	0	0	129	11308	0	0	23	0	0	2	12027	0	0	17
chr12	102237394	102237415	5	4.4	Human_STR_330485	AAAAT	0	102237404.5	12667.5	0	0	2	12667.5	0	0	2	723.5	1	7	188	12954.5	0	0	129	11654.5	0	0	23	0	0	2	11680.5	0	0	17
chr12	102238041	102238054	1	14	Human_STR_330486	A	0	102238047.5	13310.5	0	0	2	13310.5	0	0	2	80.5	1	7	188	13597.5	0	0	129	12297.5	0	0	24	0	0	2	11037.5	0	0	16
chr12	102238407	102238419	1	13	Human_STR_330487	T	0	102238413	13676	0	0	2	13676	0	0	2	285	1	7	190	13963	0	0	129	12663	0	0	25	0	0	3	10672	0	0	16
chr12	102238824	102238834	1	11	Human_STR_330488	T	0	102238829	14092	0	0	2	14092	0	0	2	701	1	8	191	14379	0	0	129	13079	0	0	25	0	0	3	10256	0	0	16
chr12	102239371	102239418	4	12	Human_STR_330489	CTTT	0	102239394.5	14657.5	0	0	2	14657.5	0	0	2	1266.5	0	9	193	14944.5	0	0	129	13644.5	0	0	25	0	0	3	9690.5	0	1	16
chr12	102239706	102239717	1	12	Human_STR_330490	T	0	102239711.5	14974.5	0	0	2	14974.5	0	0	2	1251.5	0	8	194	15261.5	0	0	129	13961.5	0	0	25	0	0	3	9373.5	0	1	16
chr12	102240711	102240730	1	20	Human_STR_330491	A	0	102240720.5	15983.5	0	0	2	15983.5	0	0	2	242.5	2	8	194	16270.5	0	0	129	14970.5	0	0	25	0	0	3	8364.5	0	1	16
chr12	102241380	102241419	2	20	Human_STR_330492	AC	0	102241399.5	16662.5	0	0	2	16662.5	0	0	2	99.5	2	8	194	16949.5	0	0	128	15649.5	0	0	26	0	0	4	7685.5	0	2	16
chr12	102241985	102241996	1	12	Human_STR_330493	T	0	102241990.5	17253.5	0	0	2	17253.5	0	0	2	491.5	1	9	195	17540.5	0	0	128	16240.5	0	0	26	0	0	4	7094.5	0	2	16
chr12	102242907	102242922	1	16	Human_STR_330494	T	0	102242914.5	18177.5	0	0	2	18177.5	0	0	2	1415.5	0	10	197	18464.5	0	0	128	17164.5	0	0	27	0	0	5	6170.5	0	2	16
chr12	102243726	102243749	1	24	Human_STR_330495	A	0	102243737.5	19000.5	0	0	2	19000.5	0	0	2	1734.5	0	9	195	19287.5	0	0	125	17987.5	0	0	27	0	0	5	5347.5	0	2	16
chr12	102245314	102245329	1	16	Human_STR_330496	A	0	102245321.5	20584.5	0	0	2	20584.5	0	0	2	150.5	1	10	195	20871.5	0	0	125	19571.5	0	0	27	0	0	5	3763.5	0	2	16
chr12	102245853	102245882	1	30	Human_STR_330497	A	0	102245867.5	21130.5	0	0	2	21130.5	0	0	2	395.5	1	10	194	21417.5	0	0	125	19737.5	0	0	27	0	0	5	3217.5	0	2	16
chr12	102246748	102246762	4	3.75	Human_STR_330498	AATG	0	102246755	22018	0	0	2	22018	0	0	2	1283	0	10	194	22305	0	0	125	18850	0	0	27	0	0	5	2330	0	2	16
chr12	102247284	102247301	1	18	Human_STR_330499	T	0	102247292.5	22555.5	0	0	2	22555.5	0	0	2	1271.5	0	10	193	22842.5	0	0	120	18312.5	0	0	27	0	0	5	1792.5	0	2	16
chr12	102250436	102250447	1	12	Human_STR_330500	T	0	102250441.5	20915.5	0	0	2	20915.5	0	0	2	1004.5	0	10	189	25991.5	0	0	118	15163.5	0	0	28	0	0	5	403.5	1	3	16
chr12	102251711	102251727	1	17	Human_STR_330501	T	0	102251719	19638	0	0	2	19638	0	0	2	76	2	9	189	27269	0	0	108	13886	0	0	28	0	0	5	874	1	3	17
chr12	102252561	102252579	3	6.33333	Human_STR_330502	ATT	0	102252570	18787	0	0	2	18787	0	0	2	108	2	9	190	28120	0	0	108	13035	0	0	28	0	0	5	1725	0	3	17
chr12	102253328	102253367	4	10	Human_STR_330503	AAAC	0	102253347.5	18009.5	0	0	2	18009.5	0	0	2	885.5	1	9	192	28897.5	0	0	108	12257.5	0	0	29	0	0	5	2502.5	0	3	17
chr12	102255281	102255321	4	10.25	Human_STR_330504	CCCT	0	102255301	16056	0	0	2	16056	0	0	2	104	1	11	190	30851	0	0	96	10304	0	0	29	0	0	5	2524	0	3	17
chr12	102256747	102256764	1	18	Human_STR_330505	A	0	102256755.5	14601.5	0	0	2	14601.5	0	0	2	1558.5	0	10	191	32305.5	0	0	92	8849.5	0	1	29	0	0	5	1069.5	0	3	17
chr12	102257238	102257262	1	25	Human_STR_330506	T	0	102257250	14107	0	0	2	14107	0	0	2	2033	0	10	192	32800	0	0	92	8355	0	1	29	0	0	5	575	1	3	17
chr12	102257770	102257816	1	47	Human_STR_330507	A	0	102257793	13564	0	0	2	13564	0	0	2	1490	0	10	192	33343	0	0	92	7812	0	1	29	0	0	5	32	1	3	17
chr12	102258737	102258785	2	24.5	Human_STR_330508	AC	0	102258761	12596	0	0	2	12596	0	0	2	522	1	9	193	34311	0	0	58	6844	0	1	29	0	0	5	936	1	3	17
chr12	102259520	102259535	1	16	Human_STR_330509	T	0	102259527.5	11829.5	0	0	2	11829.5	0	0	2	244.5	1	7	191	35077.5	0	0	49	6077.5	0	1	29	0	0	5	1702.5	0	3	17
chr12	102260913	102260931	4	4.75	Human_STR_330510	CTTG	0	102260922	10435	0	0	2	10435	0	0	2	109	1	8	191	36472	0	0	41	4683	0	1	29	0	0	5	3097	0	3	17
chr12	102261189	102261235	4	11.75	Human_STR_330511	GTTT	0	102261212	10145	0	0	2	10145	0	0	2	399	1	8	191	36762	0	0	41	4393	0	1	29	0	0	5	3387	0	3	17
chr12	102261801	102261815	4	3.75	Human_STR_330512	ATTT	0	102261808	9549	0	1	2	9549	0	1	2	995	1	7	189	37358	0	0	41	3797	0	1	29	0	0	5	3983	0	3	17
chr12	102262755	102262769	1	15	Human_STR_330513	A	0	102262762	8595	0	1	2	8595	0	1	2	1151	0	8	187	38312	0	0	38	2843	0	1	29	0	0	5	4937	0	3	17
chr12	102263050	102263063	1	14	Human_STR_330514	A	0	102263056.5	8300.5	0	1	2	8300.5	0	1	2	856.5	1	8	186	38606.5	0	0	38	2548.5	0	1	29	0	0	5	5231.5	0	3	17
chr12	102263335	102263351	1	17	Human_STR_330515	T	0	102263343	8014	0	1	2	8014	0	1	2	570	1	8	187	38893	0	0	38	2262	0	1	29	0	0	5	5518	0	3	17
chr12	102263984	102264001	1	18	Human_STR_330516	T	0	102263992.5	7364.5	0	1	2	7364.5	0	1	2	79.5	1	8	188	39542.5	0	0	30	1612.5	0	1	29	0	0	5	5407.5	0	3	17
chr12	102264685	102264701	1	17	Human_STR_330517	A	0	102264693	6664	0	1	2	6664	0	1	2	366	2	8	187	40243	0	0	25	912	1	1	29	0	0	5	4707	0	3	17
chr12	102265027	102265039	1	13	Human_STR_330518	T	0	102265033	6324	0	1	2	6324	0	1	2	26	1	8	187	40583	0	0	22	572	1	1	29	0	0	5	4367	0	3	17
chr12	102265175	102265194	1	20	Human_STR_330519	T	0	102265184.5	6172.5	0	1	2	6172.5	0	1	2	125.5	1	8	187	40734.5	0	0	22	420.5	1	1	29	0	0	5	4215.5	0	3	17
chr12	102265582	102265620	1	39	Human_STR_330520	T	0	102265601	5756	0	1	2	5756	0	1	2	542	1	7	186	41151	0	0	22	4	1	1	29	0	0	5	3799	0	3	17
chr12	102266641	102266672	3	10.6667	Human_STR_330521	AAC	0	102266656.5	4700.5	0	1	2	4700.5	0	1	2	1597.5	0	7	184	42206.5	0	0	22	1051.5	0	1	29	0	0	5	2743.5	0	3	17
chr12	102266820	102266834	1	15	Human_STR_330522	A	0	102266827	4530	0	1	2	4530	0	1	2	1768	0	7	184	42377	0	0	22	1222	0	1	29	0	0	5	2573	0	3	17
chr12	102267794	102267830	1	37	Human_STR_330523	T	0	102267812	3545	0	1	2	3545	0	1	2	2672	0	9	183	43362	0	0	22	2207	0	2	30	0	0	6	1588	0	3	16
chr12	102268250	102268260	1	11	Human_STR_330524	T	0	102268255	3102	0	1	2	3102	0	1	2	2229	0	9	183	43805	0	0	22	2650	0	2	30	0	0	6	1145	0	2	16
chr12	102268399	102268415	4	4.25	Human_STR_330525	ATTT	0	102268407	2950	0	1	2	2950	0	1	2	2077	0	9	184	43957	0	0	22	2802	0	2	30	0	0	6	993	1	2	16
chr12	102268698	102268710	1	13	Human_STR_330526	T	0	102268704	2653	0	1	2	2653	0	1	2	1780	0	9	184	44254	0	0	22	3099	0	2	30	0	0	6	696	1	2	16
chr12	102270346	102270379	1	34	Human_STR_330527	T	0	102270362.5	994.5	1	1	2	994.5	1	1	2	121.5	1	9	184	45912.5	0	0	22	4757.5	0	2	30	0	0	6	237.5	2	2	16
chr12	102270503	102270535	1	33	Human_STR_330528	T	0	102270519	838	1	1	2	838	1	1	2	35	1	9	184	46069	0	0	22	4914	0	2	30	0	0	6	81	1	2	16
chr12	102271549	102271565	3	5.66667	Human_STR_330529	CGG	0	102271557	200	1	1	2	0	1	1	2	404	1	8	183	47107	0	0	22	5952	0	2	30	0	0	6	957	1	2	16
chr12	102272665	102272689	4	6.25	Human_STR_330530	GTTT	0	102272677	1320	0	1	2	0	1	1	2	19	2	9	183	48227	0	0	22	5104	0	2	30	0	0	6	2077	0	2	16
chr12	102272775	102272790	1	16	Human_STR_330531	T	0	102272782.5	1425.5	0	1	2	0	1	1	2	124.5	2	9	183	48332.5	0	0	22	4998.5	0	2	30	0	0	6	2182.5	0	2	16
chr12	102273770	102273783	1	14	Human_STR_330532	A	0	102273776.5	2419.5	0	1	2	0	1	1	2	1118.5	0	9	182	49326.5	0	0	22	4004.5	0	2	30	0	0	6	3176.5	0	2	16
chr12	102273818	102273840	4	5.75	Human_STR_330533	GTTT	0	102273829	2472	0	1	2	0	1	1	2	1171	0	9	183	49379	0	0	22	3952	0	2	31	0	0	7	3229	0	2	16
chr12	102274057	102274083	1	27	Human_STR_330534	T	0	102274070	2713	0	1	2	0	1	1	2	1412	0	8	183	49620	0	0	21	3711	0	2	31	0	0	7	3470	0	2	16
chr12	102275886	102275914	1	29	Human_STR_330535	T	0	102275900	4543	0	1	2	0	1	1	2	1148	0	14	185	51450	0	0	19	1881	0	1	30	0	0	7	5300	0	3	16
chr12	102276614	102276634	1	21	Human_STR_330536	T	0	102276624	5267	0	1	2	0	1	1	2	424	1	17	187	52174	0	0	19	1157	0	1	30	0	0	7	6024	0	3	16
chr12	102277093	102277109	1	17	Human_STR_330537	T	0	102277101	5744	0	1	2	0	1	1	2	53	2	21	188	52651	0	0	19	680	1	1	30	0	0	7	6501	0	3	16
chr12	102277712	102277725	1	14	Human_STR_330538	A	0	102277718.5	6361.5	0	1	2	0	1	1	2	62.5	2	23	188	53268.5	0	0	19	62.5	1	1	30	0	0	7	7118.5	0	3	16
chr12	102278148	102278169	1	22	Human_STR_330539	A	0	102278158.5	6801.5	0	1	2	0	1	1	2	377.5	1	23	188	53708.5	0	0	19	377.5	1	1	30	0	0	7	7061.5	0	3	16
chr12	102278712	102278728	1	17	Human_STR_330540	T	0	102278720	7363	0	1	2	0	1	1	2	939	1	28	187	54270	0	0	19	939	1	1	30	0	0	7	6500	0	4	16
chr12	102279304	102279325	1	22	Human_STR_330541	T	0	102279314.5	7957.5	0	1	2	0	1	1	2	939.5	1	31	185	54864.5	0	0	19	1533.5	0	1	30	0	0	7	5905.5	0	4	16
chr12	102280924	102280939	1	16	Human_STR_330542	A	0	102280931.5	9574.5	0	1	2	0	1	1	2	677.5	1	32	187	56481.5	0	0	16	3150.5	0	1	30	0	0	7	4288.5	0	2	16
chr12	102281305	102281326	6	3.66667	Human_STR_330543	CTTTTT	0	102281315.5	9958.5	0	1	2	0	1	1	2	1061.5	0	32	187	56865.5	0	0	16	3534.5	0	1	30	0	0	7	3904.5	0	2	16
chr12	102281476	102281495	1	20	Human_STR_330544	T	0	102281485.5	10128.5	0	0	2	0	1	1	2	940.5	1	32	187	57035.5	0	0	16	3704.5	0	1	30	0	0	7	3734.5	0	2	16
chr12	102281904	102281919	3	5.33333	Human_STR_330545	ATT	0	102281911.5	10554.5	0	0	2	0	1	1	2	514.5	1	32	187	57461.5	0	0	16	4130.5	0	1	30	0	0	7	3308.5	0	2	16
chr12	102282565	102282594	1	30	Human_STR_330546	T	0	102282579.5	11222.5	0	0	2	0	1	1	2	153.5	1	31	186	58129.5	0	0	14	4798.5	0	1	30	0	0	7	2640.5	0	2	16
chr12	102283719	102283740	1	22	Human_STR_330547	A	0	102283729.5	12372.5	0	0	2	0	1	1	2	641.5	1	32	185	59279.5	0	0	12	5948.5	0	1	30	0	0	7	1490.5	0	2	16
chr12	102283832	102283855	6	4	Human_STR_330548	CTTTTT	0	102283843.5	12486.5	0	0	2	0	1	1	2	527.5	1	33	185	59393.5	0	0	10	6062.5	0	1	30	0	0	7	1376.5	0	2	16
chr12	102284528	102284546	1	19	Human_STR_330549	T	0	102284537	13180	0	0	2	0	1	1	2	166	4	36	183	60087	0	0	10	6756	0	1	30	0	0	7	683	1	2	16
chr12	102285775	102285789	4	3.75	Human_STR_330550	AAAT	0	102285782	14425	0	0	2	0	1	1	2	66	10	37	180	61332	0	0	10	8001	0	1	30	0	0	7	562	1	2	16
chr12	102286003	102286031	1	29	Human_STR_330551	T	0	102286017	14660	0	0	2	0	1	1	2	23	11	38	180	61567	0	0	10	8236	0	1	30	0	0	7	797	1	2	16
chr12	102286181	102286203	1	23	Human_STR_330552	T	0	102286192	14835	0	0	2	0	1	1	2	198	12	39	179	61742	0	0	10	8411	0	1	30	0	0	7	972	1	2	16
chr12	102287093	102287107	4	3.75	Human_STR_330553	ATTT	0	102287100	15743	0	0	2	0	1	1	2	40	7	38	178	62650	0	0	10	9319	0	1	30	0	0	7	1500	0	2	16
chr12	102287550	102287564	1	15	Human_STR_330554	T	0	102287557	16200	0	0	2	0	1	1	2	188	10	38	178	63107	0	0	10	9776	0	1	30	0	0	7	1043	0	2	15
chr12	102287627	102287649	4	5.75	Human_STR_330555	ATTT	0	102287638	16281	0	0	2	0	1	1	2	269	11	38	178	63188	0	0	10	9857	0	1	30	0	0	7	962	1	2	15
chr12	102287704	102287719	4	4	Human_STR_330556	AATT	0	102287711.5	16354.5	0	0	2	0	1	1	2	342.5	11	38	178	63261.5	0	0	10	9930.5	0	1	30	0	0	7	888.5	1	2	15
chr12	102287879	102287907	4	7.25	Human_STR_330557	ATTT	0	102287893	16536	0	0	2	0	1	1	2	476	10	37	178	63443	0	0	10	10112	0	0	30	0	0	7	707	1	2	15
chr12	102288965	102288994	1	30	Human_STR_330558	T	0	102288979.5	17622.5	0	0	2	0	1	1	2	28.5	8	39	177	64529.5	0	0	10	11198.5	0	0	29	0	0	7	379.5	1	2	15
chr12	102289345	102289366	1	22	Human_STR_330559	T	0	102289355.5	17998.5	0	0	2	0	1	1	2	141.5	10	39	176	64905.5	0	0	10	11574.5	0	0	29	0	0	7	755.5	1	2	15
chr12	102290377	102290392	1	16	Human_STR_330560	A	0	102290384.5	19027.5	0	0	2	0	1	1	2	148.5	2	39	177	65934.5	0	0	10	10591.5	0	0	29	0	0	7	1784.5	0	2	15
chr12	102290560	102290580	6	3.5	Human_STR_330561	CTTTTT	0	102290570	19213	0	0	2	0	1	1	2	334	2	39	177	66120	0	0	5	10406	0	0	29	0	0	7	1970	0	2	15
chr12	102290980	102290995	1	16	Human_STR_330562	T	0	102290987.5	19630.5	0	0	2	0	1	1	2	751.5	2	42	177	66537.5	0	0	5	9988.5	0	1	29	0	0	7	2387.5	0	2	15
chr12	102291298	102291325	6	4.66667	Human_STR_330563	GTTTTT	0	102291311.5	19954.5	0	0	2	0	1	1	2	1075.5	0	42	177	66861.5	0	0	5	9664.5	0	1	29	0	0	7	2711.5	0	2	15
chr12	102291794	102291816	5	4.6	Human_STR_330564	ATTTT	0	102291805	20448	0	0	2	0	1	1	2	971	1	42	177	67355	0	0	5	9171	0	1	29	0	0	7	3205	0	2	15
chr12	102293282	102293306	4	6.25	Human_STR_330565	AAAG	0	102293294	21937	0	0	2	0	1	1	2	444	4	42	175	68844	0	0	5	7682	0	2	28	0	0	7	4694	0	2	15
chr12	102293460	102293478	1	19	Human_STR_330566	A	0	102293469	22112	0	0	2	0	1	1	2	269	4	42	175	69019	0	0	5	7507	0	2	28	0	0	7	4869	0	2	15
chr12	102294857	102294902	2	23	Human_STR_330567	GT	0	102294879.5	23522.5	0	0	2	0	1	1	2	262.5	3	41	175	70429.5	0	0	5	6096.5	0	2	28	0	0	7	6279.5	0	2	15
chr12	102295647	102295663	1	17	Human_STR_330568	A	0	102295655	24298	0	0	2	0	1	1	2	247	2	38	175	71205	0	0	5	5321	0	2	28	0	0	7	7055	0	1	15
chr12	102296259	102296270	2	6	Human_STR_330569	AC	0	102296264.5	24907.5	0	0	2	0	1	1	2	99.5	2	34	175	71814.5	0	0	5	4711.5	0	2	28	0	0	7	7664.5	0	1	15
chr12	102296694	102296713	1	20	Human_STR_330570	T	0	102296703.5	25346.5	0	0	2	0	1	1	2	538.5	2	34	174	72253.5	0	0	5	4272.5	0	2	28	0	0	7	8103.5	0	1	15
chr12	102297691	102297740	2	25	Human_STR_330571	AC	0	102297715.5	26358.5	0	0	2	0	1	1	2	904.5	1	28	173	73265.5	0	0	5	3260.5	0	2	28	0	0	7	9115.5	0	1	15
chr12	102298167	102298179	1	13	Human_STR_330572	T	0	102298173	26816	0	0	2	0	1	1	2	447	2	29	172	73723	0	0	5	2803	0	2	28	0	0	7	9573	0	1	15
chr12	102298206	102298237	1	32	Human_STR_330573	T	0	102298221.5	26864.5	0	0	2	0	1	1	2	398.5	2	30	172	73771.5	0	0	5	2754.5	0	2	28	0	0	7	9621.5	0	1	15
chr12	102298540	102298560	2	10.5	Human_STR_330574	CT	0	102298550	27193	0	0	2	0	1	1	2	70	2	27	172	74100	0	0	5	2426	0	2	28	0	0	7	9950	0	1	15
chr12	102299033	102299050	4	4.5	Human_STR_330575	ATTT	0	102299041.5	27684.5	0	0	2	0	1	1	2	281.5	2	23	171	74591.5	0	0	5	1934.5	0	3	28	0	0	7	10441.5	0	0	15
chr12	102299536	102299578	4	10.75	Human_STR_330576	ATTT	0	102299557	28200	0	0	2	0	1	1	2	789	3	22	173	75107	0	0	5	1419	0	3	28	0	0	7	10957	0	0	15
chr12	102300022	102300032	1	11	Human_STR_330577	T	0	102300027	28670	0	0	2	0	1	1	2	319	4	23	173	75577	0	0	5	949	1	3	28	0	0	7	11427	0	0	15
chr12	102300633	102300669	5	7.4	Human_STR_330578	AAAAG	0	102300651	29294	0	0	2	0	1	1	2	25	4	21	173	76201	0	0	5	325	1	3	28	0	0	7	10869	0	0	15
chr12	102300978	102301006	1	29	Human_STR_330579	A	0	102300992	29635	0	0	2	0	1	1	2	174	4	21	173	76542	0	0	5	16	1	3	28	0	0	7	10528	0	0	15
chr12	102302447	102302461	3	5	Human_STR_330580	AGG	0	102302454	31097	0	0	2	0	1	1	2	631	1	22	174	78004	0	0	5	571	1	3	28	0	0	7	9066	0	1	15
chr12	102302672	102302692	1	21	Human_STR_330581	A	0	102302682	31325	0	0	2	0	1	1	2	403	1	22	175	78232	0	0	5	343	1	3	28	0	0	7	8838	0	1	15
chr12	102304258	102304273	1	16	Human_STR_330582	T	0	102304265.5	32908.5	0	0	2	0	1	1	2	1101.5	0	19	175	79815.5	0	0	5	1240.5	0	3	28	0	0	7	7254.5	0	1	16
chr12	102305978	102306001	4	6	Human_STR_330583	AAAT	0	102305989.5	34632.5	0	0	2	0	1	1	2	445.5	2	25	176	81539.5	0	0	5	2964.5	0	3	28	0	0	7	5530.5	0	1	16
chr12	102306510	102306529	1	20	Human_STR_330584	T	0	102306519.5	35162.5	0	0	2	0	1	1	2	84.5	1	25	176	82069.5	0	0	5	2502.5	0	3	28	0	0	7	5000.5	0	1	16
chr12	102307484	102307506	1	23	Human_STR_330585	A	0	102307495	36138	0	0	2	0	1	1	3	599	2	27	177	83045	0	0	5	1527	0	3	29	0	0	7	4025	0	1	16
chr12	102309325	102309337	1	13	Human_STR_330586	T	0	102309331	37974	0	0	2	0	1	1	3	436	1	26	181	84881	0	0	5	309	1	3	30	0	0	8	2189	0	3	16
chr12	102311303	102311316	1	14	Human_STR_330587	A	0	102311309.5	39952.5	0	0	2	0	1	1	3	919.5	1	23	181	86859.5	0	0	5	2287.5	0	2	30	0	0	8	210.5	1	3	16
chr12	102311473	102311488	1	16	Human_STR_330588	A	0	102311480.5	40123.5	0	0	2	0	1	1	3	748.5	1	23	181	87030.5	0	0	5	2458.5	0	3	30	0	0	8	39.5	1	3	16
chr12	102312684	102312714	3	10.3333	Human_STR_330589	ATT	0	102312699	41342	0	0	2	0	1	1	3	470	2	26	181	88249	0	0	5	3677	0	4	29	0	1	8	1179	0	3	16
chr12	102313023	102313083	2	30.5	Human_STR_330590	AC	0	102313053	41696	0	0	2	0	1	1	3	311	2	29	181	88603	0	0	5	4031	0	4	30	0	1	8	1533	0	3	16
chr12	102314076	102314094	1	19	Human_STR_330591	T	0	102314085	42728	0	0	2	0	1	1	3	721	1	30	179	89635	0	0	5	5063	0	4	30	0	1	8	2565	0	3	16
chr12	102314691	102314724	4	8.5	Human_STR_330592	AAAT	0	102314707.5	43350.5	0	0	2	0	1	1	3	532.5	4	30	179	90257.5	0	0	5	5685.5	0	5	30	0	1	8	3187.5	0	3	16
chr12	102316872	102316898	4	6.75	Human_STR_330593	AAAT	0	102316885	45528	0	0	2	0	1	1	3	255	6	31	179	92435	0	0	5	4426	0	6	29	0	1	8	1600	0	3	17
chr12	102317269	102317307	4	9.75	Human_STR_330594	AATG	0	102317288	45931	0	0	2	0	1	1	3	57	2	32	180	92838	0	0	5	4023	0	6	29	0	1	8	1197	0	3	17
chr12	102319028	102319045	1	18	Human_STR_330595	T	0	102319036.5	47679.5	0	0	2	1646.5	0	1	3	181.5	2	32	181	94586.5	0	0	5	2274.5	0	6	28	0	1	8	168.5	2	3	16
chr12	102319462	102319490	1	29	Human_STR_330596	T	0	102319476	48119	0	0	2	2086	0	1	3	304	2	32	181	95026	0	0	5	1835	0	6	28	0	1	8	271	2	3	16
chr12	102320409	102320432	1	24	Human_STR_330597	T	0	102320420.5	49063.5	0	0	2	3030.5	0	1	3	640.5	1	32	180	95970.5	0	0	5	890.5	1	6	27	0	1	8	1215.5	0	4	16
chr12	102321166	102321201	1	36	Human_STR_330598	T	0	102321183.5	49826.5	0	0	2	3793.5	0	1	3	607.5	2	35	181	96733.5	0	0	5	127.5	2	6	26	1	1	7	1978.5	0	4	16
chr12	102322607	102322630	2	12	Human_STR_330599	AG	0	102322618.5	51261.5	0	0	2	5228.5	0	1	3	69.5	7	35	182	98168.5	0	0	5	283.5	2	6	27	1	1	7	3413.5	0	3	16
chr12	102323990	102324016	3	9	Human_STR_330600	ATT	0	102324003	52646	0	0	2	6613	0	1	3	91	2	36	182	99553	0	0	5	93	1	7	27	0	1	7	4798	0	4	16
chr12	102324092	102324103	1	12	Human_STR_330601	T	0	102324097.5	52740.5	0	0	2	6707.5	0	1	3	185.5	2	36	182	99647.5	0	0	5	1.5	1	7	27	0	1	7	4892.5	0	4	16
chr12	102325034	102325050	4	4.25	Human_STR_330602	ATTT	0	102325042	53685	0	0	1	7652	0	1	2	1130	0	37	182	100592	0	0	0	946	1	8	27	0	1	7	4738	0	4	15
chr12	102327725	102327740	1	16	Human_STR_330603	A	0	102327732.5	56375.5	0	0	1	10342.5	0	0	2	424.5	2	29	181	103282.5	0	0	0	1072.5	0	8	27	0	1	7	2047.5	0	4	15
chr12	102333485	102333515	5	6.2	Human_STR_330604	AAAAC	0	102333500	62143	0	0	1	16110	0	0	2	208	2	29	180	109050	0	0	0	221	1	9	29	0	3	7	145	1	2	15
chr12	102334280	102334392	5	22.6	Human_STR_330605	AGAGG	0	102334336	62979	0	0	1	16946	0	0	2	570	4	29	180	109886	0	0	0	353	2	8	29	0	3	7	691	1	2	15
chr12	102336727	102336743	1	17	Human_STR_330606	T	0	102336735	65378	0	0	1	19345	0	0	2	526	3	27	182	112285	0	0	0	1165	0	7	29	0	3	7	3090	0	2	15
chr12	102338288	102338312	5	5	Human_STR_330607	GTTTT	0	102338300	66943	0	0	1	20910	0	0	2	12	6	25	181	113850	0	0	0	66	2	8	29	1	3	7	4655	0	2	16
chr12	102340572	102340582	1	11	Human_STR_330608	T	0	102340577	69220	0	0	1	23187	0	0	2	913	1	24	182	116127	0	0	0	299	1	7	29	1	3	7	6932	0	1	16
chr12	102342541	102342583	2	21.5	Human_STR_330609	AC	0	102342562	71205	0	0	1	25172	0	0	2	444	3	23	180	118112	0	0	0	460	1	7	30	1	3	7	8518	0	2	16
chr12	102342843	102342860	1	18	Human_STR_330610	A	0	102342851.5	71494.5	0	0	1	25461.5	0	0	2	733.5	3	25	180	118401.5	0	0	0	749.5	1	7	30	1	3	7	8228.5	0	2	16
chr12	102343747	102343758	1	12	Human_STR_330611	A	0	102343752.5	72395.5	0	0	1	26362.5	0	0	2	99.5	1	25	181	119302.5	0	0	0	1650.5	0	7	30	0	3	7	7327.5	0	1	16
chr12	102344213	102344224	2	6	Human_STR_330612	CT	0	102344218.5	72861.5	0	0	1	26828.5	0	0	2	366.5	1	25	181	119768.5	0	0	0	2116.5	0	7	30	0	3	7	6861.5	0	1	16
chr12	102344388	102344399	1	12	Human_STR_330613	A	0	102344393.5	73036.5	0	0	1	27003.5	0	0	2	541.5	1	25	181	119943.5	0	0	0	2291.5	0	7	30	0	3	7	6686.5	0	1	16
chr12	102344571	102344584	1	14	Human_STR_330614	A	0	102344577.5	73220.5	0	0	1	27187.5	0	0	2	725.5	1	25	181	120127.5	0	0	0	2475.5	0	7	30	0	3	7	6502.5	0	1	16
chr12	102346426	102346466	4	10.25	Human_STR_330615	AAAT	0	102346446	75089	0	0	1	29056	0	0	2	372	1	23	181	121996	0	0	0	1354	0	6	30	0	3	7	4634	0	1	16
chr12	102347461	102347480	1	20	Human_STR_330616	A	0	102347470.5	76113.5	0	0	1	30080.5	0	0	2	1396.5	0	23	183	123020.5	0	0	0	329.5	1	6	31	1	3	8	3609.5	0	1	16
chr12	102347954	102347972	4	4.75	Human_STR_330617	GTTT	0	102347963	76606	0	0	1	30573	0	0	2	1889	0	24	183	123513	0	0	0	163	1	5	31	1	3	8	3117	0	1	16
chr12	102348936	102348966	4	7.75	Human_STR_330618	GTTT	0	102348951	77594	0	0	1	31561	0	0	2	924	1	20	181	124501	0	0	0	1151	0	4	31	0	2	8	2129	0	1	16
chr12	102350397	102350430	6	5.66667	Human_STR_330619	ACTATT	0	102350413.5	79056.5	0	0	1	33023.5	0	0	2	370.5	2	18	180	125963.5	0	0	0	2468.5	0	4	31	0	2	8	666.5	1	1	15
chr12	102351223	102351250	2	14	Human_STR_330620	AC	0	102351236.5	79879.5	0	0	1	33846.5	0	0	2	452.5	3	19	180	126786.5	0	0	0	1645.5	0	3	31	0	2	8	156.5	1	1	14
chr12	102353218	102353246	1	29	Human_STR_330621	A	0	102353232	81875	0	0	1	35842	0	0	2	187	4	17	179	128782	0	0	0	350	1	2	32	0	1	9	2152	0	1	14
chr12	102354549	102354569	1	21	Human_STR_330622	T	0	102354559	83202	0	0	1	37169	0	0	2	782	1	17	179	130109	0	0	0	1677	0	2	32	0	1	9	3479	0	1	14
chr12	102358250	102358263	1	14	Human_STR_330623	A	0	102358256.5	86899.5	0	0	2	40866.5	0	0	2	364.5	2	17	179	133806.5	0	0	0	5374.5	0	2	34	0	1	10	7176.5	0	1	15
chr12	102359003	102359015	1	13	Human_STR_330624	A	0	102359009	87652	0	0	2	41619	0	0	2	1117	0	18	179	134559	0	0	0	6127	0	2	34	0	1	10	7929	0	1	15
chr12	102360632	102360729	2	49	Human_STR_330625	AT	0	102360680.5	89323.5	0	0	2	43290.5	0	0	2	257.5	1	17	179	136230.5	0	0	0	6699.5	0	2	34	0	1	10	9600.5	0	1	15
chr12	102362253	102362281	2	14.5	Human_STR_330626	GT	0	102362267	90910	0	0	2	44350	0	0	2	905	1	15	179	137817	0	0	0	5113	0	2	34	0	1	10	11187	0	0	15
chr12	102363150	102363167	1	18	Human_STR_330627	A	0	102363158.5	91801.5	0	0	2	43458.5	0	0	2	13.5	2	13	180	138708.5	0	0	0	4221.5	0	1	35	0	1	10	12078.5	0	0	15
chr12	102364878	102364911	3	11.3333	Human_STR_330628	AAC	0	102364894.5	90874.5	0	0	2	41722.5	0	0	2	929.5	1	13	180	140444.5	0	0	0	2485.5	0	2	35	0	3	10	13814.5	0	0	15
chr12	102365667	102365682	1	16	Human_STR_330629	A	0	102365674.5	90094.5	0	0	2	40942.5	0	0	2	1709.5	0	14	179	140265.5	0	0	0	1705.5	0	2	34	0	3	10	14594.5	0	0	15
chr12	102365869	102365879	1	11	Human_STR_330630	T	0	102365874	89895	0	0	2	40743	0	0	2	1909	0	13	179	140066	0	0	0	1506	0	2	34	0	3	10	14794	0	0	15
chr12	102367328	102367349	5	4.4	Human_STR_330631	AAAAC	0	102367338.5	88430.5	0	0	2	39278.5	0	0	3	725.5	1	14	180	138601.5	0	0	0	41.5	1	2	34	1	3	10	16258.5	0	0	15
chr12	102372992	102373012	5	4.2	Human_STR_330632	AAAAT	0	102373002	82767	0	0	1	33615	0	0	3	194	2	16	179	132938	0	0	0	785	1	2	35	2	3	10	21922	0	0	13
chr12	102373621	102373647	5	5.4	Human_STR_330633	AAAAT	0	102373634	82135	0	0	1	32983	0	0	3	153	2	15	179	132306	0	0	0	153	1	2	35	2	3	10	22554	0	0	13
chr12	102376844	102376860	1	17	Human_STR_330634	A	0	102376852	78917	0	0	1	29765	0	0	3	121	3	14	181	129088	0	0	0	3065	0	2	35	0	3	10	25772	0	0	13
chr12	102378604	102378628	2	12.5	Human_STR_330635	AG	0	102378616	77153	0	0	1	28001	0	0	3	1056	0	12	179	127324	0	0	0	4829	0	1	35	0	2	10	25484	0	0	13
chr12	102378954	102378967	1	14	Human_STR_330636	T	0	102378960.5	76808.5	0	0	1	27656.5	0	0	3	711.5	1	12	180	126979.5	0	0	0	5173.5	0	1	35	0	2	10	25139.5	0	0	13
chr12	102379964	102379977	1	14	Human_STR_330637	A	0	102379970.5	75798.5	0	0	1	26646.5	0	0	3	298.5	3	14	180	125969.5	0	0	0	6183.5	0	1	35	0	2	10	24129.5	0	0	13
chr12	102382523	102382539	1	17	Human_STR_330638	T	0	102382531	73238	0	0	1	24086	0	0	3	10	1	13	179	123409	0	0	0	8744	0	1	35	0	2	10	21569	0	0	13
chr12	102383071	102383097	5	5.4	Human_STR_330639	ATTTT	0	102383084	72685	0	0	1	23533	0	0	3	543	1	12	179	122856	0	0	0	9297	0	1	35	0	2	10	21016	0	0	13
chr12	102384375	102384401	4	6.75	Human_STR_330640	AAAT	0	102384388	71381	0	0	1	22229	0	0	3	1847	0	11	179	121552	0	0	0	10601	0	0	35	0	0	10	19712	0	0	13
chr12	102387175	102387200	1	26	Human_STR_330641	A	0	102387187.5	68581.5	0	0	1	19429.5	0	0	3	2307.5	0	7	166	118752.5	0	0	0	13400.5	0	0	35	0	0	10	16912.5	0	0	12
chr12	102387462	102387494	2	16.5	Human_STR_330642	CT	0	102387478	68291	0	0	1	19139	0	0	3	2017	0	7	164	118462	0	0	0	13691	0	0	35	0	0	10	16622	0	0	12
chr12	102388821	102388844	4	6	Human_STR_330643	AAAC	0	102388832.5	66936.5	0	0	1	17784.5	0	0	3	662.5	1	7	159	117107.5	0	0	0	15045.5	0	0	35	0	0	10	15267.5	0	0	11
chr12	102391689	102391710	6	3.66667	Human_STR_330644	GGTTTT	0	102391699.5	64069.5	0	0	1	14917.5	0	0	3	1747.5	0	8	156	114240.5	0	0	0	15731.5	0	0	35	0	0	10	12400.5	0	0	11
chr12	102392935	102392948	1	14	Human_STR_330645	T	0	102392941.5	62827.5	0	0	1	13675.5	0	0	3	1540.5	0	8	156	112998.5	0	0	0	14489.5	0	0	36	0	0	10	11158.5	0	0	11
chr12	102393435	102393463	2	14.5	Human_STR_330646	AT	0	102393449	62320	0	0	1	13168	0	0	3	1033	0	8	156	112491	0	0	0	13982	0	0	37	0	0	10	10651	0	0	11
chr12	102401143	102401180	1	38	Human_STR_330647	T	0	102401161.5	54607.5	0	0	1	5455.5	0	1	3	97.5	2	13	145	104778.5	0	0	0	6269.5	0	2	36	0	1	10	2938.5	0	1	11
chr12	102406203	102406218	1	16	Human_STR_330648	T	0	102406210.5	49558.5	0	0	1	406.5	1	1	3	876.5	1	14	147	99729.5	0	0	1	1220.5	0	3	37	0	2	11	2110.5	0	2	11
chr12	102407854	102407878	1	25	Human_STR_330649	T	0	102407866	47903	0	0	1	0	1	1	3	121	3	16	147	98074	0	0	1	121	2	4	37	1	2	11	3766	0	2	11
chr12	102411562	102411576	1	15	Human_STR_330650	T	0	102411569	44200	0	0	1	0	1	1	3	2024	0	17	145	94371	0	0	1	1134	0	4	36	0	2	11	3731	0	2	10
chr12	102412558	102412580	4	5.75	Human_STR_330651	ATTT	0	102412569	43200	0	0	1	0	1	1	3	1998	0	17	144	93371	0	0	2	134	1	5	36	1	3	11	2731	0	2	10
chr12	102412592	102412614	4	5.75	Human_STR_330652	ATTT	0	102412603	43166	0	0	1	0	1	1	3	1964	0	17	144	93337	0	0	2	100	1	5	36	1	3	11	2697	0	2	10
chr12	102413833	102413846	2	7	Human_STR_330653	AG	0	102413839.5	41929.5	0	0	1	0	1	1	3	727.5	1	16	143	92100.5	0	0	2	1136.5	0	5	37	0	3	11	1460.5	0	2	11
chr12	102414862	102414910	6	8.16667	Human_STR_330654	AAAAAC	0	102414886	40883	0	0	3	0	1	1	4	319	2	16	144	91054	0	0	2	2183	0	5	38	0	3	11	414	1	1	11
chr12	102419464	102419488	1	25	Human_STR_330655	A	0	102419476	36293	0	0	3	0	1	1	3	788	2	11	135	86464	0	0	2	1839	0	4	38	0	3	11	4176	0	1	9
chr12	102422609	102422631	6	3.83333	Human_STR_330656	AAGAAT	0	102422620	33149	0	0	3	0	1	1	3	1277	0	12	134	83320	0	0	2	262	1	6	36	2	4	10	7320	0	1	9
chr12	102424074	102424091	1	18	Human_STR_330657	A	0	102424082.5	31686.5	0	0	3	0	1	1	3	1159.5	0	12	129	81857.5	0	0	2	1724.5	0	5	35	0	4	10	8782.5	0	1	9
chr12	102427523	102427533	1	11	Human_STR_330658	T	0	102427528	28241	0	0	3	0	1	1	3	1972	0	10	125	78412	0	0	2	1433	0	5	33	0	4	10	10272	0	0	9
chr12	102428560	102428594	2	17.5	Human_STR_330659	GT	0	102428577	27192	0	0	3	0	1	1	3	923	1	10	125	77363	0	0	2	2482	0	4	33	0	4	10	9223	0	1	9
chr12	102430141	102430161	1	21	Human_STR_330660	A	0	102430151	25618	0	0	3	0	1	1	3	651	1	10	124	75789	0	0	2	1507	0	4	32	0	4	10	7649	0	1	8
chr12	102431560	102431591	1	32	Human_STR_330661	T	0	102431575.5	24193.5	0	0	3	0	1	1	3	488.5	1	6	123	74364.5	0	0	2	82.5	2	4	32	2	4	10	6224.5	0	1	8
chr12	102432305	102432330	3	8.66667	Human_STR_330662	GTT	0	102432317.5	23451.5	0	0	3	0	1	1	3	253.5	1	6	122	73622.5	0	0	2	559.5	2	4	33	2	4	10	5482.5	0	1	8
chr12	102432725	102432745	3	7	Human_STR_330663	ATT	0	102432735	23034	0	0	3	0	1	1	3	671	1	6	122	73205	0	0	2	977	1	4	33	1	2	10	5065	0	1	8
chr12	102432907	102432929	1	23	Human_STR_330664	T	0	102432918	22851	0	0	3	0	1	1	3	854	1	6	122	73022	0	0	2	1160	0	4	33	0	2	10	4882	0	1	8
chr12	102433477	102433488	1	12	Human_STR_330665	T	0	102433482.5	22286.5	0	0	3	0	1	1	3	1418.5	0	7	122	72457.5	0	0	2	1724.5	0	4	33	0	2	10	4317.5	0	1	8
chr12	102434880	102434917	2	19	Human_STR_330666	AT/AC	0	102434898.5	20870.5	0	0	3	0	1	1	3	327.5	1	7	120	71041.5	0	0	2	3140.5	0	4	31	0	2	10	2901.5	0	1	7
chr12	102436217	102436245	5	5.8	Human_STR_330667	AGTGT	0	102436231	19538	0	0	3	0	1	1	3	304	1	7	116	69709	0	0	2	4473	0	3	31	0	2	10	1569	0	1	7
chr12	102437038	102437063	4	6.5	Human_STR_330668	ATTT	0	102437050.5	18718.5	0	0	3	0	1	1	3	1123.5	0	7	116	68889.5	0	0	2	5292.5	0	4	31	0	3	10	749.5	1	1	7
chr12	102442342	102442368	6	4.5	Human_STR_330669	AAAAAG	0	102442355	13414	0	0	3	0	1	1	3	588	1	8	105	63585	0	0	2	72	1	3	28	0	2	8	4555	0	1	7
chr12	102444232	102444270	2	19.5	Human_STR_330670	AC	0	102444251	11518	0	0	3	0	1	1	3	747	1	8	105	61689	0	0	2	1824	0	3	28	0	2	8	6451	0	1	7
chr12	102444451	102444469	4	4.75	Human_STR_330671	AAAC	0	102444460	11309	0	0	3	0	1	1	3	538	1	8	105	61480	0	0	2	2033	0	3	28	0	2	8	6660	0	1	7
chr12	102445508	102445522	4	3.75	Human_STR_330672	AATG	0	102445515	10254	0	0	3	0	1	1	3	517	1	7	106	60425	0	0	2	1159	0	3	28	0	2	8	7715	0	1	7
chr12	102449113	102449141	1	29	Human_STR_330673	T	0	102449127	6642	0	1	3	0	1	1	3	1706	0	6	105	56813	0	0	2	2453	0	5	27	0	3	8	6578	0	2	7
chr12	102451415	102451431	1	17	Human_STR_330674	A	0	102451423	4346	0	1	3	0	1	1	3	840	1	8	104	54517	0	0	2	840	1	5	27	1	3	8	4282	0	2	6
chr12	102454090	102454110	6	3.5	Human_STR_330675	AAAAAC	0	102454100	1669	0	1	3	0	1	1	3	1628	0	9	98	51840	0	0	2	1628	0	5	27	0	3	8	1605	0	2	6
chr12	102454735	102454760	1	26	Human_STR_330676	A	0	102454747.5	1021.5	0	1	3	0	1	1	3	980.5	1	9	99	51192.5	0	0	2	980.5	1	5	27	1	3	8	957.5	1	2	6
chr12	102456030	102456046	5	3.4	Human_STR_330677	AAAAC	0	102456038	269	1	1	3	269	1	1	3	310	1	8	98	49902	0	0	2	213	2	5	27	1	3	8	333	2	2	6
chr12	102456272	102456283	2	6	Human_STR_330678	GT	0	102456277.5	508.5	1	1	3	508.5	1	1	3	549.5	1	8	98	49662.5	0	0	2	26.5	2	5	27	1	3	8	572.5	2	2	6
chr12	102460982	102460993	1	12	Human_STR_330679	T	0	102460987.5	5218.5	0	1	3	5218.5	0	2	3	100.5	1	8	96	44952.5	0	0	2	2151.5	0	4	27	0	2	8	4047.5	0	2	6
chr12	102465833	102465848	1	16	Human_STR_330680	T	0	102465840.5	10071.5	0	0	3	1039.5	0	1	3	1150.5	0	8	96	40099.5	0	0	2	2701.5	0	3	27	0	0	8	8900.5	0	1	6
chr12	102467605	102467626	1	22	Human_STR_330681	T	0	102467615.5	11846.5	0	0	3	0	1	1	3	324.5	2	9	97	38324.5	0	0	2	3387.5	0	2	26	0	0	8	10675.5	0	0	7
chr12	102467928	102467940	2	6.5	Human_STR_330682	AT	0	102467934	12165	0	0	3	0	1	1	3	6	2	9	98	38006	0	0	2	3069	0	2	26	0	0	8	10994	0	0	7
chr12	102468735	102468747	1	13	Human_STR_330683	A	0	102468741	12972	0	0	3	0	1	1	3	801	1	10	96	37199	0	0	2	2262	0	3	27	0	0	9	11801	0	0	7
chr12	102468942	102468969	6	4.66667	Human_STR_330684	CTTTTT	0	102468955.5	13186.5	0	0	3	0	1	1	3	1015.5	0	10	96	36984.5	0	0	2	2047.5	0	3	27	0	0	9	12015.5	0	0	7
chr12	102469658	102469669	1	12	Human_STR_330685	T	0	102469663.5	13894.5	0	0	3	0	1	1	3	1723.5	0	9	96	36276.5	0	0	2	1339.5	0	3	27	0	0	9	12723.5	0	0	7
chr12	102471944	102471959	1	16	Human_STR_330686	A	0	102471951.5	16182.5	0	0	3	0	1	1	3	807.5	1	9	96	33988.5	0	0	2	948.5	1	3	28	0	0	9	15011.5	0	0	7
chr12	102472106	102472119	1	14	Human_STR_330687	A	0	102472112.5	16343.5	0	0	3	0	1	1	3	646.5	1	9	96	33827.5	0	0	2	1109.5	0	3	28	0	0	9	15172.5	0	0	7
chr12	102473815	102473831	4	4.25	Human_STR_330688	ACAT	0	102473823	18054	0	0	3	0	1	1	3	1028	0	8	95	32117	0	0	2	2820	0	2	27	0	0	9	16883	0	0	7
chr12	102475494	102475506	1	13	Human_STR_330689	T	0	102475500	19731	0	0	3	0	1	1	3	586	2	8	94	30440	0	0	2	2748	0	2	27	0	0	9	18560	0	0	7
chr12	102478487	102478502	1	16	Human_STR_330690	A	0	102478494.5	22725.5	0	0	3	0	1	1	3	198.5	1	6	92	27445.5	0	0	2	246.5	1	2	27	0	0	9	21554.5	0	0	8
chr12	102478873	102478906	4	8.5	Human_STR_330691	AAAC	0	102478889.5	23120.5	0	0	3	0	1	1	3	196.5	1	6	92	27050.5	0	0	2	641.5	1	2	27	0	0	9	21949.5	0	0	8
chr12	102479202	102479241	6	6.66667	Human_STR_330692	AAAAAC	0	102479221.5	23452.5	0	0	3	0	1	1	3	528.5	2	6	92	26718.5	0	0	2	973.5	1	2	27	0	0	9	22281.5	0	0	8
chr12	102480876	102480899	3	8	Human_STR_330693	AAC	0	102480887.5	25118.5	0	0	3	0	1	1	3	860.5	1	7	91	25052.5	0	0	2	2639.5	0	2	28	0	0	9	23947.5	0	0	8
chr12	102481758	102481776	4	4.75	Human_STR_330694	AAAC	0	102481767	25998	0	0	3	0	1	1	3	1740	0	8	92	24173	0	0	2	3519	0	1	28	0	0	9	24827	0	0	8
chr12	102482460	102482501	6	7	Human_STR_330695	GTTTTT	0	102482480.5	26711.5	0	0	3	0	1	1	3	1095.5	0	9	92	23459.5	0	0	2	4232.5	0	1	28	0	0	9	25540.5	0	0	8
chr12	102483736	102483754	2	9.5	Human_STR_330696	AC	0	102483745	27976	0	0	3	0	1	1	3	169	1	9	92	22195	0	0	2	5497	0	3	28	0	1	9	26805	0	0	8
chr12	102484015	102484025	1	11	Human_STR_330697	T	0	102484020	28251	0	0	3	0	1	1	3	444	1	9	92	21920	0	0	2	5772	0	3	28	0	1	9	27080	0	0	8
chr12	102485178	102485206	1	29	Human_STR_330698	A	0	102485192	28700	0	0	3	0	1	1	3	1616	0	8	93	20748	0	0	2	6944	0	3	28	0	1	9	28252	0	0	8
chr12	102486739	102486762	3	8	Human_STR_330699	AGT	0	102486750.5	27141.5	0	0	3	0	1	1	3	2550.5	0	7	93	19189.5	0	0	2	5838.5	0	3	28	0	1	9	27049.5	0	0	8
chr12	102491342	102491356	4	3.75	Human_STR_330700	AAAC	0	102491349	22543	0	0	3	0	1	1	4	117	2	7	95	14591	0	0	2	1240	0	2	29	0	1	9	22451	0	0	8
chr12	102492314	102492327	1	14	Human_STR_330701	T	0	102492320.5	21571.5	0	0	4	0	1	1	4	268.5	3	8	95	13619.5	0	0	2	268.5	2	2	29	1	1	9	21479.5	0	0	9
chr12	102493234	102493250	2	8.5	Human_STR_330702	AC	0	102493242	20650	0	0	4	0	1	1	4	653	1	10	95	12698	0	0	2	9	2	3	29	1	2	9	20558	0	0	9
chr12	102493759	102493781	1	23	Human_STR_330703	A	0	102493770	20122	0	0	4	0	1	1	4	1181	0	9	96	12170	0	0	2	537	1	3	29	1	2	9	20030	0	0	9
chr12	102499140	102499150	1	11	Human_STR_330704	A	0	102499145	14747	0	0	4	0	1	1	4	114	1	11	98	6795	0	1	2	3613	0	4	29	0	3	9	14655	0	0	9
chr12	102499640	102499659	1	20	Human_STR_330705	A	0	102499649.5	14242.5	0	0	4	0	1	1	4	618.5	1	10	96	6290.5	0	1	2	3108.5	0	4	29	0	3	9	14150.5	0	0	9
chr12	102504286	102504307	1	22	Human_STR_330706	A	0	102504296.5	9595.5	0	2	4	0	1	2	4	1096.5	0	9	96	1643.5	0	2	2	1538.5	0	3	31	0	2	9	9503.5	0	1	8
chr12	102508222	102508234	2	6.5	Human_STR_330707	GT	0	102508228	5664	0	2	4	0	1	2	4	1427	0	14	94	2288	0	2	2	2185	0	4	29	0	2	9	5572	0	1	8
chr12	102510779	102510798	5	4	Human_STR_330708	AAAAC	0	102510788.5	3103.5	0	2	4	0	1	2	4	581.5	1	13	93	1348.5	0	2	2	2741.5	0	4	29	0	2	9	3011.5	0	1	8
chr12	102512025	102512036	1	12	Human_STR_330709	T	0	102512030.5	1861.5	0	2	4	0	1	2	4	1823.5	0	13	94	106.5	1	2	2	1499.5	0	4	29	0	2	9	1769.5	0	1	8
chr12	102515324	102515349	1	26	Human_STR_330710	T	0	102515336.5	1376.5	0	2	4	0	1	2	4	662.5	2	12	93	3199.5	0	2	2	704.5	1	3	28	0	1	9	1536.5	0	1	7
chr12	102517277	102517291	1	15	Human_STR_330711	T	0	102517284	3324	0	2	4	0	1	2	4	468	4	10	96	5147	0	1	2	2652	0	2	29	0	1	9	3484	0	1	7
chr12	102520556	102520575	4	5	Human_STR_330712	AAAT	0	102520565.5	6605.5	0	2	4	0	1	2	4	696.5	1	11	94	8428.5	0	1	2	5933.5	0	2	28	0	1	9	6765.5	0	1	7
chr12	102521172	102521191	1	20	Human_STR_330713	A	0	102521181.5	7221.5	0	2	4	0	1	2	4	80.5	2	13	93	9044.5	0	1	2	6549.5	0	2	28	0	1	9	7381.5	0	1	7
chr12	102524636	102524646	1	11	Human_STR_330714	A	0	102524641	10681	0	0	4	0	1	1	4	1594	0	12	93	12504	0	0	2	7368	0	1	27	0	0	7	10841	0	0	7
chr12	102525989	102526003	1	15	Human_STR_330715	A	0	102525996	12036	0	0	4	0	1	1	4	1498	0	12	92	13859	0	0	2	6013	0	1	27	0	0	7	12196	0	0	7
chr12	102528017	102528031	1	15	Human_STR_330716	A	0	102528024	14064	0	0	4	0	1	1	4	530	1	7	95	15887	0	0	2	3985	0	1	26	0	0	7	14224	0	0	7
chr12	102529315	102529339	1	25	Human_STR_330717	A	0	102529327	15367	0	0	4	0	1	1	4	137	1	7	96	17190	0	0	2	2682	0	1	26	0	0	7	15527	0	0	7
chr12	102531295	102531306	1	12	Human_STR_330718	T	0	102531300.5	17340.5	0	0	4	0	1	1	4	124.5	2	6	98	19163.5	0	0	2	708.5	1	2	28	0	0	7	17500.5	0	0	7
chr12	102535090	102535104	1	15	Human_STR_330719	T	0	102535097	21137	0	0	4	0	1	1	4	3921	0	6	97	22960	0	0	2	3088	0	2	26	0	0	6	21297	0	0	7
chr12	102541489	102541506	3	6	Human_STR_330720	AAT	0	102541497.5	27537.5	0	0	4	0	1	1	4	2504.5	0	3	98	29360.5	0	0	2	744.5	1	2	26	0	0	6	24742.5	0	0	6
chr12	102541977	102541990	1	14	Human_STR_330721	T	0	102541983.5	28023.5	0	0	4	0	1	1	4	2018.5	0	3	98	29846.5	0	0	2	1230.5	0	3	26	0	1	6	24256.5	0	0	6
chr12	102546707	102546726	1	20	Human_STR_330722	A	0	102546716.5	32756.5	0	0	4	0	1	1	4	1816.5	0	5	96	34579.5	0	0	2	4997.5	0	2	24	0	1	5	19523.5	0	0	6
chr12	102549061	102549086	6	4.33333	Human_STR_330723	AAAAAC	0	102549073.5	35113.5	0	0	4	0	1	1	4	2037.5	0	7	94	36936.5	0	0	2	2640.5	0	2	24	0	1	5	17166.5	0	0	6
chr12	102549373	102549389	1	17	Human_STR_330724	G	0	102549381	35421	0	0	4	0	1	1	4	1730	0	7	94	37244	0	0	2	2333	0	2	24	0	1	5	16859	0	0	6
chr12	102549955	102549982	1	28	Human_STR_330725	T	0	102549968.5	36008.5	0	0	4	0	1	1	4	1142.5	0	7	94	37831.5	0	0	2	1745.5	0	2	24	0	1	5	16271.5	0	0	6
chr12	102550132	102550143	1	12	Human_STR_330726	T	0	102550137.5	36177.5	0	0	4	0	1	1	4	973.5	1	7	94	38000.5	0	0	2	1576.5	0	2	24	0	1	5	16102.5	0	0	6
chr12	102551230	102551241	1	12	Human_STR_330727	T	0	102551235.5	37275.5	0	0	4	0	1	1	4	124.5	1	7	94	39098.5	0	0	2	478.5	1	1	24	1	1	5	15004.5	0	0	6
chr12	102551899	102551921	1	23	Human_STR_330728	A	0	102551910	37950	0	0	4	0	1	1	4	799	1	8	95	39773	0	0	2	196	1	1	24	1	1	5	14330	0	0	6
chr12	102553359	102553385	5	5.4	Human_STR_330729	ATTTT	0	102553372	38239	0	0	4	0	1	1	4	760	1	8	94	41235	0	0	2	1658	0	1	23	0	1	5	12868	0	0	6
chr12	102553473	102553483	1	11	Human_STR_330730	A	0	102553478	38133	0	0	4	0	1	1	4	654	1	8	94	41341	0	0	2	1764	0	1	23	0	1	5	12762	0	0	6
chr12	102554727	102554738	1	12	Human_STR_330731	A	0	102554732.5	36878.5	0	0	4	0	1	1	4	600.5	1	7	95	42595.5	0	0	2	3018.5	0	1	23	0	1	5	11507.5	0	0	6
chr12	102556596	102556615	1	20	Human_STR_330732	A	0	102556605.5	35005.5	0	0	3	0	1	1	3	592.5	2	8	94	44468.5	0	0	2	4891.5	0	1	21	0	1	4	9634.5	0	1	5
chr12	102564678	102564701	1	24	Human_STR_330733	T	0	102564689.5	26921.5	0	0	3	0	1	1	3	580.5	1	10	94	52552.5	0	0	2	3410.5	0	2	21	0	2	4	1550.5	0	1	4
chr12	102564927	102564939	1	13	Human_STR_330734	T	0	102564933	26678	0	0	3	0	1	1	3	337	1	10	94	52796	0	0	2	3167	0	2	21	0	2	4	1307	0	1	4
chr12	102565647	102565661	1	15	Human_STR_330735	A	0	102565654	25957	0	0	3	0	1	1	3	384	2	10	94	53517	0	0	2	2446	0	2	21	0	2	4	586	1	1	4
chr12	102569764	102569777	1	14	Human_STR_330736	T	0	102569770.5	21840.5	0	0	3	0	1	1	3	1935.5	0	9	94	57633.5	0	0	2	1670.5	0	3	21	0	2	4	3530.5	0	2	4
chr12	102570514	102570534	4	5.25	Human_STR_330737	ATTC	0	102570524	21087	0	0	3	0	1	1	3	1182	0	10	95	58387	0	0	2	1408	0	3	21	0	2	4	4284	0	2	4
chr12	102571270	102571298	5	5.8	Human_STR_330738	ATTTT	0	102571284	20327	0	0	3	0	1	1	3	422	1	10	95	59147	0	0	2	648	1	3	20	1	2	4	5044	0	2	4
chr12	102573487	102573504	2	9	Human_STR_330739	AT	0	102573495.5	18115.5	0	0	3	0	1	1	3	583.5	2	11	94	61358.5	0	0	2	1563.5	0	3	20	0	2	4	2964.5	0	2	4
chr12	102576308	102576319	1	12	Human_STR_330740	T	0	102576313.5	15297.5	0	0	3	0	1	1	3	654.5	1	10	92	64176.5	0	0	2	3204.5	0	3	20	0	2	4	146.5	1	1	4
chr12	102577825	102577844	1	20	Human_STR_330741	A	0	102577834.5	13776.5	0	0	3	0	1	1	3	1683.5	0	11	92	65697.5	0	0	2	1683.5	0	4	21	0	2	5	1374.5	0	1	4
chr12	102579439	102579454	1	16	Human_STR_330742	T	0	102579446.5	12164.5	0	0	3	0	1	1	3	71.5	2	12	92	67309.5	0	0	2	71.5	1	3	20	0	1	5	2986.5	0	1	4
chr12	102581127	102581141	1	15	Human_STR_330743	T	0	102581134	10477	0	0	3	0	1	2	3	482	2	13	92	68997	0	0	2	1616	0	3	20	0	1	5	4674	0	1	4
chr12	102582043	102582054	1	12	Human_STR_330744	T	0	102582048.5	9562.5	0	1	3	0	1	2	3	432.5	2	12	92	69911.5	0	0	2	2530.5	0	2	20	0	1	5	5588.5	0	2	4
chr12	102592646	102592665	1	20	Human_STR_330745	T	0	102592655.5	1044.5	0	1	3	1044.5	0	2	3	1087.5	0	12	92	80518.5	0	0	2	5122.5	0	2	20	0	1	5	1015.5	0	1	5
chr12	102593928	102593942	1	15	Human_STR_330746	T	0	102593935	2324	0	1	3	2324	0	2	3	192	1	12	93	81798	0	0	2	6402	0	3	19	0	1	4	2295	0	1	5
chr12	102595250	102595275	1	26	Human_STR_330747	A	0	102595262.5	3651.5	0	1	3	3651.5	0	2	3	859.5	1	11	93	83125.5	0	0	2	7058.5	0	3	19	0	1	4	3622.5	0	1	5
chr12	102597034	102597053	2	10	Human_STR_330748	AT	0	102597043.5	5432.5	0	1	3	5432.5	0	2	3	657.5	3	11	93	84906.5	0	0	2	5277.5	0	3	19	0	1	4	5403.5	0	1	5
chr12	102598413	102598427	2	7.5	Human_STR_330749	AG	0	102598420	6809	0	1	3	6809	0	2	3	719	1	9	93	86283	0	0	2	3901	0	2	19	0	0	4	6780	0	1	5
chr12	102598572	102598610	2	19.5	Human_STR_330750	GT	0	102598591	6980	0	1	3	6980	0	2	3	890	1	9	94	86454	0	0	2	3730	0	2	19	0	0	4	6951	0	1	5
chr12	102598771	102598790	4	5	Human_STR_330751	GTTT	0	102598780.5	7169.5	0	1	3	7169.5	0	2	3	1077.5	0	9	94	86643.5	0	0	2	3540.5	0	2	19	0	0	4	7140.5	0	1	5
chr12	102599720	102599732	1	13	Human_STR_330752	A	0	102599726	8115	0	1	3	8115	0	2	3	132	3	8	94	87589	0	0	2	2595	0	2	19	0	0	4	8086	0	1	5
chr12	102602534	102602545	2	6	Human_STR_330753	AC	0	102602539.5	10928.5	0	0	3	10928.5	0	0	3	2603.5	0	12	93	90402.5	0	0	2	218.5	2	2	19	0	0	4	10899.5	0	0	5
chr12	102604883	102604904	1	22	Human_STR_330754	A	0	102604893.5	13282.5	0	0	3	13282.5	0	0	3	2709.5	0	12	91	92756.5	0	0	2	1940.5	0	2	18	0	0	3	13253.5	0	0	5
chr12	102605206	102605222	1	17	Human_STR_330755	A	0	102605214	13603	0	0	3	13603	0	0	3	2389	0	12	91	93077	0	0	2	2261	0	2	18	0	0	3	13574	0	0	5
chr12	102606801	102606817	1	17	Human_STR_330756	A	0	102606809	15198	0	0	3	15198	0	0	3	794	1	13	89	94672	0	0	1	3856	0	3	17	0	1	3	15169	0	0	5
chr12	102608676	102608699	3	8	Human_STR_330757	AAT	0	102608687.5	17076.5	0	0	3	17076.5	0	0	3	1084.5	0	14	90	96550.5	0	0	1	5734.5	0	3	17	0	1	3	17047.5	0	0	5
chr12	102609432	102609443	2	6	Human_STR_330758	AT	0	102609437.5	17826.5	0	0	3	17826.5	0	0	3	929.5	1	14	90	97300.5	0	0	1	6484.5	0	3	17	0	1	3	17797.5	0	0	5
chr12	102609470	102609489	2	10	Human_STR_330759	AT	0	102609479.5	17868.5	0	0	3	17868.5	0	0	3	887.5	1	14	90	97342.5	0	0	1	6526.5	0	3	17	0	1	3	17839.5	0	0	5
chr12	102611854	102611887	1	34	Human_STR_330760	A	0	102611870.5	20259.5	0	0	3	20259.5	0	0	3	500.5	1	12	92	99733.5	0	0	1	4778.5	0	3	18	0	1	4	20230.5	0	0	5
chr12	102614515	102614525	1	11	Human_STR_330761	T	0	102614520	22909	0	0	1	22909	0	0	2	975	3	13	94	102383	0	0	0	2129	0	1	17	0	1	4	22880	0	0	4
chr12	102619929	102619950	2	11	Human_STR_330762	AT	0	102619939.5	28328.5	0	0	1	28328.5	0	0	2	1814.5	0	16	93	107802.5	0	0	0	3290.5	0	2	17	0	1	4	28299.5	0	0	4
chr12	102621072	102621087	1	16	Human_STR_330763	A	0	102621079.5	29468.5	0	0	1	29468.5	0	0	2	674.5	1	16	94	108942.5	0	0	0	4430.5	0	3	17	0	2	4	29439.5	0	0	4
chr12	102621099	102621116	1	18	Human_STR_330764	T	0	102621107.5	29496.5	0	0	1	29496.5	0	0	2	646.5	1	16	94	108970.5	0	0	0	4458.5	0	3	17	0	2	4	29467.5	0	0	4
chr12	102621857	102621887	2	15.5	Human_STR_330765	AC	0	102621872	30261	0	0	1	30261	0	0	2	118	2	15	93	109735	0	0	0	5223	0	3	17	0	2	4	30232	0	0	4
chr12	102622453	102622474	4	5.5	Human_STR_330766	ATTT	0	102622463.5	30852.5	0	0	1	30852.5	0	0	2	221.5	2	15	92	110326.5	0	0	0	5814.5	0	3	17	0	2	4	30823.5	0	0	4
chr12	102625940	102625958	5	3.8	Human_STR_330767	GTTTT	0	102625949	34338	0	0	1	34338	0	0	2	769	1	13	93	113812	0	0	0	3555	0	3	17	0	2	4	34309	0	0	4
chr12	102626153	102626177	2	12.5	Human_STR_330768	GT	0	102626165	34554	0	0	1	34554	0	0	2	553	2	13	93	114028	0	0	0	3339	0	3	17	0	2	4	34525	0	0	4
chr12	102626866	102626876	1	11	Human_STR_330769	T	0	102626871	35260	0	0	1	35260	0	0	2	153	3	12	93	114734	0	0	0	2633	0	2	18	0	1	4	35231	0	0	4
chr12	102630698	102630722	4	6.25	Human_STR_330770	CTTT	0	102630710	39099	0	0	1	39099	0	0	2	32	3	12	94	118573	0	0	0	32	1	2	18	1	1	4	39070	0	0	4
chr12	102637718	102637736	4	4.75	Human_STR_330771	ATTT	0	102637727	46116	0	0	1	46116	0	0	2	2207	0	8	94	125590	0	0	0	7049	0	2	18	0	1	5	46087	0	0	4
chr12	102638450	102638464	4	3.75	Human_STR_330772	ATTT	0	102638457	46846	0	0	1	46846	0	0	2	1598	0	8	94	126320	0	0	0	7779	0	2	18	0	1	5	46817	0	0	4
chr12	102639994	102640022	3	9.66667	Human_STR_330773	ATG	0	102640008	48397	0	0	1	48397	0	0	2	47	2	7	95	127871	0	0	0	9330	0	1	18	0	1	5	48368	0	0	4
chr12	102640609	102640621	1	13	Human_STR_330774	T	0	102640615	49004	0	0	1	49004	0	0	2	365	3	5	96	128478	0	0	0	9937	0	1	18	0	1	5	48975	0	0	4
chr12	102642825	102642838	1	14	Human_STR_330775	T	0	102642831.5	51220.5	0	0	1	51220.5	0	0	2	1748.5	0	5	98	130694.5	0	0	0	12153.5	0	0	18	0	0	6	49048.5	0	0	4
chr12	102642959	102642985	4	6.75	Human_STR_330776	ATTT	0	102642972	51361	0	0	1	51361	0	0	2	1889	0	5	98	130835	0	0	0	12294	0	0	18	0	0	6	48908	0	0	4
chr12	102643339	102643352	2	7	Human_STR_330777	GT	0	102643345.5	51734.5	0	0	1	51734.5	0	0	2	2262.5	0	5	99	131208.5	0	0	0	12667.5	0	0	18	0	0	6	48534.5	0	0	4
chr12	102643654	102643665	1	12	Human_STR_330778	T	0	102643659.5	52048.5	0	0	1	52048.5	0	0	2	2576.5	0	5	99	131522.5	0	0	0	12981.5	0	0	18	0	0	6	48220.5	0	0	4
chr12	102644406	102644426	1	21	Human_STR_330779	T	0	102644416	52805	0	0	1	52805	0	0	2	3333	0	5	98	132279	0	0	0	13738	0	0	18	0	0	6	47464	0	0	4
chr12	102645758	102645772	4	3.75	Human_STR_330780	ATTT	0	102645765	54154	0	0	1	54154	0	0	2	4682	0	5	97	133628	0	0	0	15087	0	0	18	0	0	6	46115	0	0	4
chr12	102649979	102650013	2	17.5	Human_STR_330781	AC	0	102649996	58385	0	0	1	58385	0	0	2	1278	0	7	99	137859	0	0	0	11363	0	0	18	0	0	6	41884	0	0	4
chr12	102650150	102650171	3	7.33333	Human_STR_330782	ATT	0	102650160.5	58549.5	0	0	1	58549.5	0	0	2	1113.5	0	6	99	138023.5	0	0	0	11198.5	0	0	18	0	0	6	41719.5	0	0	4
chr12	102651571	102651582	1	12	Human_STR_330783	T	0	102651576.5	59965.5	0	0	1	59965.5	0	0	2	302.5	1	5	98	139439.5	0	0	0	9782.5	0	1	18	0	1	6	40303.5	0	0	4
chr12	102653299	102653328	1	30	Human_STR_330784	T	0	102653313.5	61702.5	0	0	1	61702.5	0	0	2	1257.5	0	5	99	141176.5	0	0	0	8045.5	0	1	17	0	1	6	38566.5	0	0	4
chr12	102655119	102655134	4	4	Human_STR_330785	ATTT	0	102655126.5	63515.5	0	0	1	63515.5	0	0	2	555.5	1	6	99	142989.5	0	0	0	6232.5	0	1	18	0	1	7	36753.5	0	0	4
chr12	102658781	102658829	2	24.5	Human_STR_330786	AC	0	102658805	67194	0	0	1	67194	0	0	2	833	1	7	98	146668	0	0	0	2554	0	1	18	0	1	7	33075	0	0	4
chr12	102658980	102658997	1	18	Human_STR_330787	T	0	102658988.5	67377.5	0	0	1	67377.5	0	0	2	821.5	1	8	98	146851.5	0	0	0	2370.5	0	1	18	0	1	7	32891.5	0	0	4
chr12	102661150	102661165	4	4	Human_STR_330788	ATTT	0	102661157.5	69546.5	0	0	1	69546.5	0	0	2	153.5	1	9	99	149020.5	0	0	0	201.5	1	1	18	1	1	7	30722.5	0	0	4
chr12	102662620	102662634	1	15	Human_STR_330789	A	0	102662627	71016	0	0	1	71016	0	0	2	1623	0	8	100	150490	0	0	0	1268	0	1	18	0	1	7	29253	0	0	4
chr12	102663793	102663823	3	10.3333	Human_STR_330790	ATT	0	102663808	72197	0	0	1	72197	0	0	2	463	1	8	100	151671	0	0	0	2449	0	1	18	0	1	7	28072	0	0	4
chr12	102664920	102664941	1	22	Human_STR_330791	A	0	102664930.5	73319.5	0	0	1	73319.5	0	0	2	659.5	1	7	101	152793.5	0	0	0	3571.5	0	1	19	0	1	7	26949.5	0	0	4
chr12	102665035	102665058	2	12	Human_STR_330792	AT	0	102665046.5	73435.5	0	0	1	73435.5	0	0	2	775.5	1	7	101	152909.5	0	0	0	3687.5	0	1	19	0	1	7	26833.5	0	0	4
chr12	102671341	102671374	1	34	Human_STR_330793	T	0	102671357.5	79746.5	0	0	1	79746.5	0	0	2	1067.5	0	6	102	159220.5	0	0	0	5555.5	0	2	18	0	2	7	20522.5	0	0	3
chr12	102673493	102673526	2	17	Human_STR_330794	CT	0	102673509.5	81898.5	0	0	1	81898.5	0	0	2	3219.5	0	6	100	161372.5	0	0	0	3403.5	0	1	18	0	1	7	18370.5	0	0	3
chr12	102673691	102673711	5	4.2	Human_STR_330795	GGTGT	0	102673701	82090	0	0	1	82090	0	0	2	3411	0	7	101	161564	0	0	0	3212	0	1	19	0	1	7	18179	0	0	3
chr12	102685896	102685915	5	4	Human_STR_330796	CTGTG	0	102685905.5	94294.5	0	0	1	94294.5	0	0	2	1961.5	0	8	101	173768.5	0	0	0	991.5	1	2	20	0	1	7	5974.5	0	1	2
chr12	102689315	102689331	1	17	Human_STR_330797	T	0	102689323	97712	0	0	1	97712	0	0	2	68	2	9	102	177186	0	0	0	4409	0	1	19	0	0	7	2557	0	1	2
chr12	102689465	102689484	5	4	Human_STR_330798	ATTTT	0	102689474.5	97863.5	0	0	1	97863.5	0	0	2	119.5	2	9	102	177337.5	0	0	0	4560.5	0	1	19	0	0	7	2405.5	0	1	2
chr12	102691181	102691196	2	8	Human_STR_330799	GT	0	102691188.5	99577.5	0	0	1	98462.5	0	0	3	11.5	1	9	104	179051.5	0	0	0	6274.5	0	1	19	0	0	7	691.5	1	1	2
chr12	102691591	102691613	6	3.83333	Human_STR_330800	ATTTTT	0	102691602	99991	0	0	1	98049	0	0	2	425	1	9	104	179465	0	0	0	6688	0	1	19	0	0	7	278	1	1	2
chr12	102693782	102693801	3	6.66667	Human_STR_330801	AAC	0	102693791.5	102180.5	0	0	0	95859.5	0	0	1	393.5	1	8	104	180330.5	0	0	0	8877.5	0	1	20	0	0	7	1911.5	0	1	1
chr12	102694002	102694013	2	6	Human_STR_330802	AT	0	102694007.5	102396.5	0	0	0	95643.5	0	0	1	609.5	1	7	105	180114.5	0	0	0	9093.5	0	1	20	0	0	7	2127.5	0	1	1
chr12	102695962	102695984	2	11.5	Human_STR_330803	AC	0	102695973	104362	0	0	0	93678	0	0	1	2553	0	7	106	178149	0	0	0	11059	0	0	20	0	0	7	4093	0	1	1
chr12	102700072	102700103	1	32	Human_STR_330804	A	0	102700087.5	108476.5	0	0	0	89563.5	0	0	1	397.5	1	6	104	174034.5	0	0	0	10595.5	0	0	21	0	0	7	8207.5	0	1	1
chr12	102701548	102701570	3	7.66667	Human_STR_330805	ATT	0	102701559	109948	0	0	0	88092	0	0	1	1074	0	8	105	172563	0	0	0	9124	0	1	21	0	1	7	9679	0	1	1
chr12	102712016	102712050	2	17.5	Human_STR_330806	AG	0	102712033	120422	0	0	0	77618	0	0	1	592	2	12	105	162089	0	0	0	1350	0	2	20	0	1	8	20153	0	0	1
chr12	102712174	102712276	2	51.5	Human_STR_330807	GT/AG	0	102712225	120614	0	0	0	77426	0	0	1	784	2	12	105	161897	0	0	0	1542	0	2	20	0	1	8	20345	0	0	1
chr12	102714225	102714238	1	14	Human_STR_330808	T	0	102714231.5	122620.5	0	0	0	75419.5	0	0	1	272.5	2	13	106	159890.5	0	0	0	1939.5	0	2	20	0	1	8	22351.5	0	0	1
chr12	102716336	102716346	1	11	Human_STR_330809	T	0	102716341	124730	0	0	0	73310	0	0	1	232	2	14	106	157781	0	0	0	170	1	3	20	0	2	8	24461	0	0	1
chr12	102718665	102718679	1	15	Human_STR_330810	T	0	102718672	127061	0	0	0	70979	0	0	1	664	1	13	103	155450	0	0	0	2501	0	3	19	0	2	7	26792	0	0	2
chr12	102722024	102722060	1	37	Human_STR_330811	T	0	102722042	130431	0	0	0	67609	0	0	1	1081	0	13	102	152080	0	0	0	4295	0	3	19	0	2	7	30162	0	0	2
chr12	102724015	102724028	1	14	Human_STR_330812	T	0	102724021.5	132410.5	0	0	0	65629.5	0	0	1	419.5	1	13	104	150100.5	0	0	0	2315.5	0	3	19	0	2	7	32141.5	0	0	2
chr12	102724670	102724722	3	17.6667	Human_STR_330813	CTT	0	102724696	133085	0	0	0	64955	0	0	1	1094	0	12	104	149426	0	0	0	1641	0	3	19	0	2	7	32816	0	0	2
chr12	102725201	102725231	6	5.16667	Human_STR_330814	ACATTC	0	102725216	133605	0	0	0	64435	0	0	1	693	1	12	105	148906	0	0	0	1121	0	3	20	0	2	7	33336	0	0	2
chr12	102727361	102727375	2	7.5	Human_STR_330815	CT	0	102727368	135757	0	0	0	62283	0	0	1	1405	0	9	104	146754	0	0	0	1031	0	2	20	0	2	7	35488	0	0	2
chr12	102728896	102728907	1	12	Human_STR_330816	T	0	102728901.5	137290.5	0	0	0	60749.5	0	0	1	128.5	1	9	103	145220.5	0	0	0	2564.5	0	2	21	0	2	8	37021.5	0	0	2
chr12	102731625	102731652	1	28	Human_STR_330817	A	0	102731638.5	140027.5	0	0	0	58012.5	0	0	1	1157.5	0	10	101	142483.5	0	0	0	35.5	1	2	19	1	2	8	39758.5	0	0	2
chr12	102732068	102732084	1	17	Human_STR_330818	T	0	102732076	140465	0	0	0	57575	0	0	1	720	1	11	102	142046	0	0	0	473	1	2	19	1	2	8	40196	0	0	2
chr12	102734669	102734690	1	22	Human_STR_330819	T	0	102734679.5	139661.5	0	0	0	54971.5	0	0	1	1531.5	0	11	104	139442.5	0	0	0	3076.5	0	3	19	0	3	8	42799.5	0	0	2
chr12	102735463	102735486	2	12	Human_STR_330820	AC	0	102735474.5	138866.5	0	0	0	54176.5	0	0	1	2326.5	0	11	105	138647.5	0	0	0	3871.5	0	3	20	0	3	8	43594.5	0	0	2
chr12	102736660	102736670	1	11	Human_STR_330821	T	0	102736665	137676	0	0	0	52986	0	0	1	2015	0	10	105	137457	0	0	0	5062	0	2	21	0	2	8	44785	0	0	2
chr12	102742647	102742657	1	11	Human_STR_330822	T	0	102742652	131689	0	0	0	46999	0	0	1	563	2	10	104	131470	0	0	0	410	1	1	25	1	1	11	50772	0	0	2
chr12	102745728	102745787	4	15	Human_STR_330823	ATCT/ATCC	0	102745757.5	128583.5	0	0	0	43893.5	0	0	1	2542.5	0	9	107	128364.5	0	0	0	3515.5	0	2	25	0	2	11	53877.5	0	0	2
chr12	102747272	102747287	1	16	Human_STR_330824	A	0	102747279.5	127061.5	0	0	0	42371.5	0	0	1	1421.5	0	10	108	126842.5	0	0	0	5037.5	0	2	26	0	2	11	55399.5	0	0	2
chr12	102749898	102749918	4	5.25	Human_STR_330825	AATC	0	102749908	124433	0	0	0	39743	0	0	1	344	1	11	109	124214	0	0	0	4607	0	2	26	0	2	11	58028	0	0	3
chr12	102772189	102772219	2	15.5	Human_STR_330826	GT	0	102772204	102137	0	0	0	17447	0	0	1	1131	0	13	120	101918	0	0	0	540	1	5	32	0	2	11	45036	0	0	3
chr12	102772247	102772260	1	14	Human_STR_330827	T	0	102772253.5	102087.5	0	0	0	17397.5	0	0	1	1180.5	0	13	120	101868.5	0	0	0	490.5	1	5	32	0	2	11	44986.5	0	0	3
chr12	102772762	102772772	1	11	Human_STR_330828	T	0	102772767	101574	0	0	0	16884	0	0	1	849	1	12	120	101355	0	0	0	23	2	5	32	1	2	11	44473	0	0	3
chr12	102774992	102775010	1	19	Human_STR_330829	T	0	102775001	99340	0	0	1	14650	0	0	1	1058	0	11	122	99121	0	0	1	1385	0	4	32	0	2	11	42239	0	0	4
chr12	102775166	102775176	1	11	Human_STR_330830	T	0	102775171	99170	0	0	1	14480	0	0	1	888	1	11	123	98951	0	0	1	1555	0	4	32	0	2	11	42069	0	0	4
chr12	102784260	102784280	1	21	Human_STR_330831	A	0	102784270	90071	0	0	1	5381	0	1	1	1298	0	16	127	89852	0	0	1	4793	0	3	32	0	1	13	32970	0	0	5
chr12	102785013	102785032	1	20	Human_STR_330832	T	0	102785022.5	89318.5	0	0	1	4628.5	0	1	1	545.5	2	16	127	89099.5	0	0	1	5545.5	0	3	31	0	1	13	32217.5	0	0	5
chr12	102785198	102785213	4	4	Human_STR_330833	ATTT	0	102785205.5	89135.5	0	0	1	4445.5	0	1	1	362.5	3	16	127	88916.5	0	0	1	5728.5	0	3	32	0	1	13	32034.5	0	0	5
chr12	102790567	102790579	1	13	Human_STR_330834	T	0	102790573	83768	0	0	1	0	1	1	1	382	3	17	126	83549	0	0	1	2995	0	2	33	0	1	13	26667	0	0	5
chr12	102790989	102790999	1	11	Human_STR_330835	A	0	102790994	83347	0	0	1	0	1	1	1	803	1	16	126	83128	0	0	1	2574	0	2	33	0	1	13	26246	0	0	5
chr12	102791865	102791900	1	36	Human_STR_330836	A	0	102791882.5	82458.5	0	0	1	0	1	1	1	1685.5	0	16	128	82239.5	0	0	1	1685.5	0	2	33	0	1	13	25357.5	0	0	4
chr12	102792561	102792587	1	27	Human_STR_330837	T	0	102792574	81767	0	0	1	0	1	1	1	994	1	17	129	81548	0	0	1	994	1	2	33	1	1	13	24666	0	0	4
chr12	102792806	102792824	4	4.75	Human_STR_330838	GTTT	0	102792815	81526	0	0	1	0	1	1	1	753	1	17	129	81307	0	0	1	753	1	2	33	1	1	13	24425	0	0	4
chr12	102792886	102792930	2	22.5	Human_STR_330839	GT	0	102792908	81433	0	0	1	0	1	1	1	660	1	17	129	81214	0	0	1	660	1	2	33	1	1	13	24332	0	0	4
chr12	102793910	102793923	1	14	Human_STR_330840	T	0	102793916.5	80424.5	0	0	1	0	1	1	1	3.5	2	18	129	80205.5	0	0	1	348.5	1	3	33	1	2	13	23323.5	0	0	4
chr12	102797242	102797253	1	12	Human_STR_330841	T	0	102797247.5	77093.5	0	0	1	0	1	1	1	52.5	3	14	131	76874.5	0	0	1	2349.5	0	3	33	0	2	13	19992.5	0	0	4
chr12	102797402	102797429	1	28	Human_STR_330842	T	0	102797415.5	76925.5	0	0	1	0	1	1	1	220.5	3	14	131	76706.5	0	0	1	2181.5	0	3	33	0	2	13	19824.5	0	0	4
chr12	102798524	102798553	1	30	Human_STR_330843	T	0	102798538.5	75802.5	0	0	1	0	1	1	1	362.5	2	13	136	75583.5	0	0	1	1058.5	0	3	34	0	2	13	18701.5	0	0	4
chr12	102798855	102798878	4	6	Human_STR_330844	CTTT	0	102798866.5	75474.5	0	0	1	0	1	1	1	368.5	2	13	135	75255.5	0	0	1	730.5	1	3	34	1	2	13	18373.5	0	0	5
chr12	102800873	102800912	1	40	Human_STR_330845	A	0	102800892.5	73448.5	0	0	1	0	1	1	1	41.5	1	13	136	73229.5	0	0	1	1295.5	0	3	35	0	2	13	16347.5	0	0	5
chr12	102802622	102802634	2	6.5	Human_STR_330846	CT	0	102802628	71713	0	0	1	0	1	1	1	390	1	14	140	71494	0	0	1	1264	0	3	35	0	2	13	14612	0	0	5
chr12	102806169	102806197	2	14.5	Human_STR_330847	AC	0	102806183	68158	0	0	1	0	1	1	1	2291	0	14	147	67939	0	0	1	2291	0	2	35	0	2	13	11057	0	0	5
chr12	102807957	102808005	2	24.5	Human_STR_330848	AC	0	102807981	66360	0	0	1	0	1	1	1	1648	0	12	149	66141	0	0	1	4089	0	2	35	0	2	13	9259	0	1	5
chr12	102809017	102809084	4	17	Human_STR_330849	ATCC	0	102809050.5	65290.5	0	0	1	0	1	1	1	578.5	1	11	153	65071.5	0	0	1	5158.5	0	2	35	0	2	13	8189.5	0	1	5
chr12	102809311	102809404	4	23.5	Human_STR_330850	CCTT	0	102809357.5	64983.5	0	0	1	0	1	1	1	271.5	2	10	155	64764.5	0	0	1	5465.5	0	2	35	0	2	13	7882.5	0	1	5
chr12	102811344	102811360	1	17	Human_STR_330851	T	0	102811352	62989	0	0	1	0	1	1	1	955	1	9	155	62770	0	0	1	7460	0	1	34	0	1	12	5888	0	1	5
chr12	102815129	102815149	1	21	Human_STR_330852	T	0	102815139	59202	0	0	1	0	1	1	1	618	2	11	158	58983	0	0	1	9781	0	1	36	0	1	12	2101	0	1	5
chr12	102817038	102817066	1	29	Human_STR_330853	A	0	102817052	57289	0	0	1	0	1	1	1	1295	0	12	155	57070	0	0	1	7868	0	1	35	0	1	12	188	1	1	5
chr12	102818018	102818032	1	15	Human_STR_330854	T	0	102818025	56316	0	0	1	0	1	1	1	2268	0	13	155	56097	0	0	1	6895	0	2	35	0	2	12	785	1	1	5
chr12	102820606	102820621	2	8	Human_STR_330855	CT	0	102820613.5	53727.5	0	0	1	0	1	1	1	2247.5	0	11	158	53508.5	0	0	1	4306.5	0	2	35	0	2	12	3373.5	0	1	5
chr12	102820980	102820997	1	18	Human_STR_330856	T	0	102820988.5	53352.5	0	0	1	0	1	1	1	1872.5	0	11	157	53133.5	0	0	1	3931.5	0	2	35	0	2	12	3748.5	0	1	5
chr12	102822015	102822027	2	6.5	Human_STR_330857	AT	0	102822021	52320	0	0	1	0	1	1	1	840	1	12	159	52101	0	0	1	2899	0	2	37	0	2	12	4781	0	1	5
chr12	102826626	102826678	4	13.25	Human_STR_330858	ACAT/AAAT	0	102826652	47689	0	0	1	0	1	1	1	392	2	12	159	47470	0	0	1	788	1	4	38	1	3	12	9412	0	1	5
chr12	102827925	102827939	1	15	Human_STR_330859	T	0	102827932	46409	0	0	1	0	1	1	1	492	2	12	159	46190	0	0	1	492	1	5	38	1	4	12	10692	0	0	5
chr12	102833497	102833511	1	15	Human_STR_330860	A	0	102833504	40837	0	0	1	0	1	1	1	505	1	12	161	40618	0	0	1	1363	0	8	37	0	7	11	15436	0	0	7
chr12	102837595	102837617	4	5.75	Human_STR_330861	ATTT	0	102837606	36735	0	0	1	0	1	1	1	908	1	12	165	36516	0	0	1	256	3	7	37	3	5	11	11334	0	0	7
chr12	102838027	102838038	1	12	Human_STR_330862	T	0	102838032.5	36308.5	0	0	1	0	1	1	1	481.5	1	12	166	36089.5	0	0	1	94.5	3	7	37	3	5	11	10907.5	0	0	7
chr12	102841851	102841862	1	12	Human_STR_330863	A	0	102841856.5	32484.5	0	0	1	0	1	1	1	1400.5	0	12	167	32265.5	0	0	1	31.5	1	8	37	1	5	11	7083.5	0	1	7
chr12	102842468	102842494	1	27	Human_STR_330864	A	0	102842481	31860	0	0	1	0	1	1	1	1397	0	12	168	31641	0	0	1	656	1	8	36	1	5	10	6459	0	1	7
chr12	102846040	102846068	1	29	Human_STR_330865	A	0	102846054	28287	0	0	1	0	1	1	1	511	1	12	174	28068	0	0	1	449	1	6	37	0	4	10	2886	0	1	7
chr12	102847085	102847109	4	6.25	Human_STR_330866	GTTT	0	102847097	27244	0	0	1	0	1	1	1	22	1	14	176	27025	0	0	1	594	1	8	39	0	4	10	1843	0	1	7
chr12	102850000	102850045	2	23	Human_STR_330867	GT	0	102850022.5	24318.5	0	0	1	0	1	1	1	199.5	1	15	176	24099.5	0	0	1	199.5	1	6	40	0	1	11	1082.5	0	1	7
chr12	102852509	102852525	1	17	Human_STR_330868	A	0	102852517	21824	0	0	1	0	1	1	1	654	2	15	178	21605	0	0	1	2295	0	5	40	0	0	11	3577	0	1	7
chr12	102855335	102855349	1	15	Human_STR_330869	T	0	102855342	18999	0	0	1	0	1	1	1	1076	0	16	180	18780	0	0	1	1131	0	6	40	0	0	11	6402	0	1	7
chr12	102859715	102859765	4	12.75	Human_STR_330870	AAAT	0	102859740	14601	0	0	1	0	1	1	1	347	2	18	188	14382	0	0	1	925	1	7	40	0	0	11	10800	0	0	7
chr12	102866815	102866834	5	4	Human_STR_330871	AATTC	0	102866824.5	7516.5	0	1	1	0	1	1	1	187.5	3	17	188	7297.5	0	1	1	187.5	1	5	42	0	3	12	7435.5	0	1	7
chr12	102870189	102870222	2	17	Human_STR_330872	AG	0	102870205.5	4135.5	0	1	1	0	1	1	1	606.5	1	17	189	3916.5	0	1	1	1107.5	0	4	42	0	3	12	4054.5	0	2	7
chr12	102871053	102871066	1	14	Human_STR_330873	A	0	102871059.5	3281.5	0	1	1	0	1	1	1	198.5	2	18	189	3062.5	0	1	1	1961.5	0	4	42	0	3	12	3200.5	0	2	7
chr12	102871314	102871328	1	15	Human_STR_330874	T	0	102871321	3020	0	1	1	0	1	1	1	63	2	19	189	2801	0	1	1	2223	0	4	42	0	3	12	2939	0	2	7
chr12	102871770	102871790	1	21	Human_STR_330875	T	0	102871780	2561	0	1	1	0	1	1	1	88	2	20	189	2342	0	1	1	2682	0	4	43	0	3	13	2480	0	2	7
chr12	102872088	102872104	1	17	Human_STR_330876	A	0	102872096	2245	0	1	1	0	1	1	1	404	2	20	190	2026	0	1	1	2998	0	4	43	0	3	13	2164	0	2	7
chr12	102873667	102873707	2	20.5	Human_STR_330877	AC	0	102873687	654	1	1	1	0	1	1	1	1074	0	19	189	435	1	1	1	1881	0	4	42	0	3	13	573	1	2	7
chr12	102873750	102873764	1	15	Human_STR_330878	A	0	102873757	584	1	1	1	0	1	1	1	1004	0	20	189	365	1	1	1	1811	0	4	42	0	3	13	503	1	2	7
chr12	102874422	102874438	2	8.5	Human_STR_330879	CT	0	102874430	89	1	1	1	89	1	1	1	331	3	19	189	308	1	1	1	1138	0	3	42	0	3	13	170	1	2	7
chr12	102875126	102875166	2	20.5	Human_STR_330880	GT	0	102875146	805	1	1	1	805	1	1	1	20	4	18	192	1024	0	1	1	422	1	4	42	3	3	13	886	1	2	7
chr12	102875547	102875566	1	20	Human_STR_330881	T	0	102875556.5	1215.5	0	1	1	1215.5	0	1	1	11.5	4	18	192	1434.5	0	1	1	11.5	1	4	42	3	3	13	1296.5	0	2	7
chr12	102875684	102875701	4	4.5	Human_STR_330882	AAAC	0	102875692.5	1351.5	0	1	1	1351.5	0	1	1	124.5	4	18	192	1570.5	0	1	1	124.5	1	4	42	3	3	13	1432.5	0	2	7
chr12	102880941	102880963	1	23	Human_STR_330883	A	0	102880952	6611	0	1	1	6611	0	1	1	311	4	14	192	6830	0	1	1	4161	0	3	40	0	3	13	3627	0	2	7
chr12	102882119	102882130	1	12	Human_STR_330884	T	0	102882124.5	7783.5	0	1	1	7783.5	0	1	1	429.5	2	16	194	8002.5	0	1	1	2988.5	0	3	40	0	3	13	4799.5	0	2	7
chr12	102883786	102883796	1	11	Human_STR_330885	T	0	102883791	9450	0	1	1	9450	0	1	1	38	1	16	197	9669	0	1	1	1322	0	3	41	0	3	13	6466	0	2	7
chr12	102892030	102892047	1	18	Human_STR_330886	T	0	102892038.5	17697.5	0	0	1	17697.5	0	0	1	25.5	4	21	208	17916.5	0	0	1	5898.5	0	4	44	0	1	13	6721.5	0	1	7
chr12	102895079	102895107	4	7.25	Human_STR_330887	AATC	0	102895093	20752	0	0	1	20752	0	0	1	162	1	26	211	20971	0	0	1	3352	0	4	45	0	1	14	3667	0	1	7
chr12	102899873	102899897	1	25	Human_STR_330888	T	0	102899885	25544	0	0	1	25544	0	0	1	182	2	36	209	25763	0	0	1	299	1	2	44	0	1	14	1125	0	1	7
chr12	102909928	102909970	1	43	Human_STR_330889	T	0	102909949	35608	0	0	1	35608	0	0	1	362	5	33	214	35827	0	0	1	2608	0	3	43	0	1	14	11189	0	0	7
chr12	102912056	102912086	2	15.5	Human_STR_330890	GT	0	102912071	37730	0	0	1	37730	0	0	1	422	2	31	216	37949	0	0	1	486	1	4	44	1	1	14	13311	0	0	7
chr12	102914196	102914213	1	18	Human_STR_330891	T	0	102914204.5	39863.5	0	0	1	39863.5	0	0	1	96.5	5	31	217	40082.5	0	0	1	259.5	1	5	44	0	1	14	15444.5	0	0	7
chr12	102915082	102915094	1	13	Human_STR_330892	A	0	102915088	40747	0	0	1	40747	0	0	1	449	4	27	217	40966	0	0	1	1143	0	6	44	0	2	14	14917	0	0	7
chr12	102915947	102915968	1	22	Human_STR_330893	T	0	102915957.5	41616.5	0	0	1	41616.5	0	0	1	1318.5	0	26	217	41835.5	0	0	1	2012.5	0	6	44	0	2	14	14047.5	0	0	7
chr12	102917570	102917747	2	89	Human_STR_330894	AG	0	102917658.5	43317.5	0	0	1	43317.5	0	0	1	223.5	2	23	218	43536.5	0	0	1	3636.5	0	6	44	0	2	14	12346.5	0	0	6
chr12	102920015	102920036	1	22	Human_STR_330895	A	0	102920025.5	45684.5	0	0	1	45684.5	0	0	1	340.5	2	21	223	45903.5	0	0	1	1269.5	0	6	44	0	2	14	9979.5	0	1	6
chr12	102920185	102920213	6	4.83333	Human_STR_330896	AAAAAC	0	102920199	45858	0	0	1	45858	0	0	1	167	2	22	224	46077	0	0	1	1096	0	6	44	0	2	14	9806	0	1	6
chr12	102920813	102920833	4	5.25	Human_STR_330897	ATTT	0	102920823	46482	0	0	1	46482	0	0	1	457	3	21	226	46701	0	0	1	472	1	6	44	0	2	14	9182	0	1	6
chr12	102922244	102922265	6	3.66667	Human_STR_330898	AAAAAC	0	102922254.5	47913.5	0	0	1	47913.5	0	0	1	480.5	3	21	228	48132.5	0	0	1	384.5	3	6	44	0	2	14	7750.5	0	1	6
chr12	102922671	102922694	6	4	Human_STR_330899	AGATCC	0	102922682.5	48341.5	0	0	1	48341.5	0	0	1	302.5	3	20	229	48560.5	0	0	1	302.5	2	5	45	0	1	14	7322.5	0	1	6
chr12	102926291	102926308	4	4.5	Human_STR_330900	AAAC	0	102926299.5	51958.5	0	0	1	51958.5	0	0	1	2403.5	0	17	235	52177.5	0	0	1	1336.5	0	4	44	0	1	13	3705.5	0	2	6
chr12	102926608	102926691	2	42	Human_STR_330901	AT	0	102926649.5	52308.5	0	0	1	52308.5	0	0	1	2053.5	0	17	235	52527.5	0	0	1	1686.5	0	4	44	0	1	13	3355.5	0	2	6
chr12	102927141	102927168	4	7	Human_STR_330902	AAAG	0	102927154.5	52813.5	0	0	1	52813.5	0	0	1	1548.5	0	19	234	53032.5	0	0	1	2191.5	0	4	44	0	1	13	2850.5	0	2	6
chr12	102929459	102929473	4	3.75	Human_STR_330903	ATTT	0	102929466	55125	0	0	1	55125	0	0	1	327	6	19	234	55344	0	0	1	4503	0	4	43	0	1	13	539	1	2	6
chr12	102930005	102930022	4	4.5	Human_STR_330904	AAGG	0	102930013.5	55672.5	0	0	1	55672.5	0	0	1	80.5	4	19	235	55891.5	0	0	1	5050.5	0	4	43	0	1	13	8.5	1	2	6
chr12	102930177	102930224	2	24	Human_STR_330905	AC	0	102930200.5	55859.5	0	0	1	55859.5	0	0	1	106.5	2	20	235	56078.5	0	0	1	5237.5	0	4	43	0	1	13	195.5	1	2	6
chr12	102930426	102930457	2	16	Human_STR_330906	AC	0	102930441.5	56100.5	0	0	1	56100.5	0	0	1	347.5	2	19	235	56319.5	0	0	1	5478.5	0	4	43	0	1	13	436.5	1	2	6
chr12	102931751	102931764	1	14	Human_STR_330907	A	0	102931757.5	57416.5	0	0	1	57416.5	0	0	1	404.5	1	19	236	57635.5	0	0	1	6794.5	0	3	43	0	1	13	1642.5	0	2	6
chr12	102932898	102932915	3	6	Human_STR_330908	AGC	0	102932906.5	58565.5	0	0	1	58565.5	0	0	1	744.5	1	20	237	58784.5	0	0	1	7943.5	0	2	43	0	1	13	493.5	1	2	6
chr12	102936163	102936185	1	23	Human_STR_330909	A	0	102936174	61833	0	0	1	61833	0	0	1	771	3	26	238	62052	0	0	1	6825	0	1	41	0	0	13	2774	0	2	6
chr12	102938422	102938438	2	8.5	Human_STR_330910	AG	0	102938430	64089	0	0	1	64089	0	0	1	63	3	27	245	64308	0	0	1	4569	0	3	40	0	1	11	5030	0	2	6
chr12	102938641	102938659	2	9.5	Human_STR_330911	GT	0	102938650	64309	0	0	1	64309	0	0	1	20	3	27	244	64528	0	0	1	4349	0	3	39	0	1	10	5250	0	2	6
chr12	102941740	102941762	3	7.66667	Human_STR_330912	AAT	0	102941751	67410	0	0	1	67410	0	0	1	358	3	25	246	67629	0	0	1	1248	0	4	39	0	2	10	8351	0	1	6
chr12	102942714	102942742	1	29	Human_STR_330913	T	0	102942728	68387	0	0	1	68387	0	0	1	271	6	24	248	68606	0	0	1	271	1	4	39	0	2	10	9328	0	1	6
chr12	102944440	102944456	2	8.5	Human_STR_330914	CT	0	102944448	70107	0	0	1	70107	0	0	1	224	3	26	249	70326	0	0	1	1449	0	4	39	0	2	10	11048	0	0	6
chr12	102945520	102945543	1	24	Human_STR_330915	T	0	102945531.5	71190.5	0	0	1	71190.5	0	0	1	168.5	5	26	252	71409.5	0	0	1	687.5	2	5	39	1	2	10	12131.5	0	0	6
chr12	102946262	102946274	1	13	Human_STR_330916	T	0	102946268	71927	0	0	1	71927	0	0	1	160	3	27	251	72146	0	0	1	49	2	5	39	1	2	10	12868	0	0	6
chr12	102947221	102947232	2	6	Human_STR_330917	CT	0	102947226.5	72885.5	0	0	1	72885.5	0	0	1	773.5	1	26	253	73104.5	0	0	1	773.5	1	5	39	1	2	10	13826.5	0	0	6
chr12	102947394	102947404	1	11	Human_STR_330918	T	0	102947399	73058	0	0	1	73058	0	0	1	946	1	26	253	73277	0	0	1	946	1	5	39	1	2	10	13999	0	0	6
chr12	102949904	102949946	2	21.5	Human_STR_330919	AC	0	102949925	75584	0	0	1	75584	0	0	1	19	4	33	253	75803	0	0	1	279	1	5	40	1	2	10	16525	0	0	5
chr12	102951415	102951442	6	4.66667	Human_STR_330920	CCTCTT	0	102951428.5	77087.5	0	0	1	77087.5	0	0	1	1211.5	0	31	253	77306.5	0	0	1	1782.5	0	5	40	0	2	10	18028.5	0	0	5
chr12	102954546	102954567	1	22	Human_STR_330921	T	0	102954556.5	80215.5	0	0	1	80215.5	0	0	1	301.5	3	27	252	80434.5	0	0	1	721.5	1	6	40	1	3	10	21156.5	0	0	5
chr12	102955224	102955241	1	18	Human_STR_330922	A	0	102955232.5	80891.5	0	0	1	80891.5	0	0	1	113.5	3	25	253	81110.5	0	0	1	45.5	1	6	40	1	3	10	21832.5	0	0	5
chr12	102955279	102955298	1	20	Human_STR_330923	T	0	102955288.5	80947.5	0	0	1	80947.5	0	0	1	169.5	2	25	253	81166.5	0	0	1	10.5	1	6	40	1	3	10	21888.5	0	0	5
chr12	102958282	102958299	1	18	Human_STR_330924	A	0	102958290.5	83949.5	0	0	1	83949.5	0	0	1	166.5	7	23	249	84168.5	0	0	1	3012.5	0	5	38	0	3	10	24890.5	0	0	5
chr12	102960417	102960437	6	3.5	Human_STR_330925	AAAAAT	0	102960427	86086	0	0	1	86086	0	0	1	657	3	22	247	86305	0	0	1	2079	0	4	38	0	2	10	27027	0	0	5
chr12	102961988	102962015	5	5.6	Human_STR_330926	CTTTT	0	102962001.5	87660.5	0	0	1	87660.5	0	0	1	504.5	1	23	247	87879.5	0	0	1	504.5	2	5	38	1	3	10	28601.5	0	0	5
chr12	102962874	102962894	1	21	Human_STR_330927	T	0	102962884	88543	0	0	1	88543	0	0	1	378	2	24	250	88762	0	0	1	60	2	5	38	1	3	10	29484	0	0	5
chr12	102965300	102965317	6	3	Human_STR_330928	GTTTTT	0	102965308.5	90967.5	0	0	1	90967.5	0	0	1	19.5	1	23	251	91186.5	0	0	1	19.5	1	5	38	0	2	10	31908.5	0	0	5
chr12	102965628	102965666	2	19.5	Human_STR_330929	AT	0	102965647	91306	0	0	1	91306	0	0	1	319	1	23	254	91525	0	0	1	319	1	5	38	0	2	10	32247	0	0	5
chr12	102966814	102966828	2	7.5	Human_STR_330930	GT	0	102966821	92480	0	0	1	92480	0	0	1	1477	0	21	253	92699	0	0	1	1493	0	5	37	0	2	10	33421	0	0	5
chr12	102969012	102969031	1	20	Human_STR_330931	A	0	102969021.5	94680.5	0	0	1	94680.5	0	0	1	549.5	3	18	256	94899.5	0	0	1	2596.5	0	5	37	0	2	10	35621.5	0	0	5
chr12	102970718	102970734	5	3.4	Human_STR_330932	AAAAC	0	102970726	96385	0	0	1	96385	0	0	1	549	2	16	255	96604	0	0	1	892	1	5	36	1	2	10	37326	0	0	5
chr12	102971620	102971654	2	17.5	Human_STR_330933	GT	0	102971637	97296	0	0	1	97296	0	0	1	362	2	18	256	97515	0	0	1	19	1	5	36	1	2	10	38237	0	0	5
chr12	102972135	102972147	1	13	Human_STR_330934	A	0	102972141	97800	0	0	1	97800	0	0	1	72	2	19	258	98019	0	0	1	523	1	5	37	1	2	10	38741	0	0	5
chr12	102972431	102972451	4	5.25	Human_STR_330935	AAAT	0	102972441	98100	0	0	1	98100	0	0	1	372	1	19	258	98319	0	0	1	775	2	6	37	1	2	10	39041	0	0	5
chr12	102972463	102972494	2	16	Human_STR_330936	AC/AT	0	102972478.5	98137.5	0	0	1	98137.5	0	0	1	409.5	1	19	258	98356.5	0	0	1	737.5	2	6	37	1	2	10	39078.5	0	0	5
chr12	102973163	102973178	1	16	Human_STR_330937	A	0	102973170.5	98829.5	0	0	1	98829.5	0	0	1	1101.5	0	21	259	99048.5	0	0	1	45.5	1	4	37	0	1	10	39770.5	0	0	5
chr12	102973819	102973838	1	20	Human_STR_330938	A	0	102973828.5	99487.5	0	0	1	99487.5	0	0	1	615.5	2	20	262	99706.5	0	0	1	612.5	1	4	37	0	1	10	40428.5	0	0	5
chr12	102974124	102974143	1	20	Human_STR_330939	A	0	102974133.5	99792.5	0	0	1	99792.5	0	0	1	310.5	3	20	265	100011.5	0	0	0	917.5	1	5	37	0	1	10	40733.5	0	0	5
chr12	102980704	102980719	1	16	Human_STR_330940	A	0	102980711.5	106370.5	0	0	0	106370.5	0	0	0	43.5	2	29	276	106589.5	0	0	0	1497.5	0	6	38	0	2	9	47311.5	0	0	3
chr12	102981576	102981627	6	8.66667	Human_STR_330941	AAAAAT	0	102981601.5	107260.5	0	0	0	107260.5	0	0	0	438.5	3	33	277	107479.5	0	0	0	607.5	1	6	39	1	2	9	48201.5	0	0	3
chr12	102983037	102983051	4	3.75	Human_STR_330942	AAAC	0	102983044	108703	0	0	0	108703	0	0	0	91	3	35	278	108922	0	0	0	835	2	5	40	1	2	10	49644	0	0	3
chr12	102984482	102984494	2	6.5	Human_STR_330943	AT	0	102984488	110147	0	0	0	110147	0	0	0	14	4	35	282	110366	0	0	0	575	2	4	40	2	2	10	51088	0	0	3
chr12	102984532	102984548	3	5.66667	Human_STR_330944	AAC	0	102984540	110199	0	0	0	110199	0	0	0	66	4	35	282	110418	0	0	0	627	2	4	40	2	2	10	51140	0	0	3
chr12	102988429	102988468	3	13.3333	Human_STR_330945	AAC	0	102988448.5	114107.5	0	0	0	114107.5	0	0	0	551.5	4	38	283	114326.5	0	0	0	706.5	1	6	38	0	4	10	55048.5	0	0	3
chr12	102993531	102993547	2	8.5	Human_STR_330946	AT	0	102993539	119198	0	0	0	119198	0	0	0	207	2	30	281	119417	0	0	0	1338	0	5	38	0	4	10	60139	0	0	3
chr12	102993562	102993587	2	13	Human_STR_330947	AT	0	102993574.5	119233.5	0	0	0	119233.5	0	0	0	242.5	2	30	281	119452.5	0	0	0	1302.5	0	5	38	0	4	10	60174.5	0	0	3
chr12	102998730	102998752	6	3.83333	Human_STR_330948	AAAAAC	0	102998741	124400	0	0	0	124400	0	0	0	2757	0	26	280	124619	0	0	0	3759	0	3	37	0	2	9	65341	0	0	3
chr12	103003286	103003300	1	15	Human_STR_330949	A	0	103003293	128952	0	0	0	128952	0	0	0	236	3	21	280	129171	0	0	0	8311	0	3	36	0	2	9	69893	0	0	2
chr12	103007747	103007757	1	11	Human_STR_330950	A	0	103007752	133411	0	0	0	133411	0	0	0	346	2	20	280	133630	0	0	0	4141	0	1	36	0	0	9	74352	0	0	2
chr12	103008929	103008955	4	6.75	Human_STR_330951	GTTT	0	103008942	134601	0	0	0	134601	0	0	0	201	1	23	278	134820	0	0	0	2951	0	1	36	0	0	9	75542	0	0	2
chr12	103009152	103009164	2	6.5	Human_STR_330952	AC	0	103009158	134817	0	0	0	134817	0	0	0	15	2	24	275	135036	0	0	0	2735	0	1	36	0	0	9	75758	0	0	2
chr12	103009456	103009472	1	17	Human_STR_330953	T	0	103009464	135123	0	0	0	135123	0	0	0	321	2	24	276	135342	0	0	0	2429	0	1	36	0	0	9	76064	0	0	2
chr12	103010179	103010203	3	8.33333	Human_STR_330954	ATT	0	103010191	135850	0	0	0	135850	0	0	0	53	1	25	281	136069	0	0	0	1702	0	1	36	0	0	9	76791	0	0	2
chr12	103016633	103016648	1	16	Human_STR_330955	T	0	103016640.5	142299.5	0	0	0	142299.5	0	0	0	702.5	2	34	282	142518.5	0	0	0	4747.5	0	2	34	0	1	8	83240.5	0	0	2
chr12	103018246	103018259	1	14	Human_STR_330956	T	0	103018252.5	143911.5	0	0	0	143911.5	0	0	0	53.5	6	33	287	144130.5	0	0	0	4143.5	0	2	34	0	1	8	84852.5	0	0	2
chr12	103018593	103018607	4	3.75	Human_STR_330957	ATTC	0	103018600	144259	0	0	0	144259	0	0	0	27	5	33	286	144478	0	0	0	3796	0	2	34	0	1	8	85200	0	0	2
chr12	103022750	103022765	4	4	Human_STR_330958	AGAT	0	103022757.5	148416.5	0	0	0	148416.5	0	0	0	169.5	3	31	289	148635.5	0	0	0	361.5	1	1	32	1	1	8	89357.5	0	0	2
chr12	103026096	103026116	4	5.25	Human_STR_330959	CCCT	0	103026106	151765	0	0	0	151765	0	0	0	279	4	32	291	151984	0	0	0	3710	0	1	33	0	1	8	92706	0	0	2
chr12	103026645	103026667	4	5.75	Human_STR_330960	AAAT	0	103026656	152315	0	0	0	152315	0	0	0	829	3	34	291	152534	0	0	0	4260	0	1	33	0	1	8	93256	0	0	2
chr12	103028557	103028571	4	3.75	Human_STR_330961	AAAT	0	103028564	154223	0	0	0	154223	0	0	0	669	1	36	293	154442	0	0	0	6168	0	2	33	0	1	8	95164	0	0	2
chr12	103029568	103029583	4	4	Human_STR_330962	AATG	0	103029575.5	155234.5	0	0	0	155234.5	0	0	0	265.5	2	35	290	155453.5	0	0	0	7179.5	0	2	33	0	1	8	96175.5	0	0	2
chr12	103029680	103029696	4	4.25	Human_STR_330963	AATT	0	103029688	155347	0	0	0	155347	0	0	0	153	2	35	290	155566	0	0	0	7292	0	2	33	0	1	8	96288	0	0	2
chr12	103031584	103031607	1	24	Human_STR_330964	T	0	103031595.5	157254.5	0	0	0	157254.5	0	0	0	554.5	3	31	289	157473.5	0	0	0	6559.5	0	2	33	0	1	8	98195.5	0	0	1
chr12	103031684	103031712	6	4.83333	Human_STR_330965	CTTTTT	0	103031698	157357	0	0	0	157357	0	0	0	452	3	31	289	157576	0	0	0	6457	0	2	33	0	1	8	98298	0	0	1
chr12	103034428	103034464	1	37	Human_STR_330966	A	0	103034446	160105	0	0	0	160105	0	0	0	325	2	32	289	160324	0	0	0	3709	0	2	35	0	0	8	101046	0	0	0
chr12	103040544	103040558	1	15	Human_STR_330967	A	0	103040551	166210	0	0	0	166210	0	0	0	115	1	30	288	166429	0	0	0	1747	0	4	35	0	2	8	107151	0	0	0
chr12	103042505	103042564	2	30	Human_STR_330968	AG	0	103042534.5	168193.5	0	0	0	168193.5	0	0	0	29.5	5	29	288	168412.5	0	0	0	236.5	1	5	35	0	2	8	109134.5	0	0	0
chr12	103043893	103043905	1	13	Human_STR_330969	A	0	103043899	169558	0	0	0	169558	0	0	0	105	5	27	285	169777	0	0	0	1601	0	5	34	0	2	8	110499	0	0	0
chr12	103063446	103063457	1	12	Human_STR_330970	A	0	103063451.5	189110.5	0	0	0	167214.5	0	0	0	95.5	5	25	285	169519.5	0	0	0	794.5	1	3	31	2	2	8	130051.5	0	0	0
chr12	103064330	103064362	4	8.25	Human_STR_330971	AATT	0	103064346	190005	0	0	0	166320	0	0	0	533	4	30	285	168625	0	0	0	100	1	3	31	2	2	8	130946	0	0	0
chr12	103069850	103069866	2	8.5	Human_STR_330972	CT	0	103069858	195517	0	0	0	160808	0	0	0	1144	0	43	294	163113	0	0	0	1902	0	4	30	0	2	8	136458	0	0	0
chr12	103072473	103072489	4	4.25	Human_STR_330973	AATG	0	103072481	198140	0	0	0	158185	0	0	0	423	6	48	291	160490	0	0	0	721	1	6	29	0	5	8	139081	0	0	0
chr12	103073313	103073331	5	3.8	Human_STR_330974	AAAAC	0	103073322	198981	0	0	0	157344	0	0	0	75	8	49	292	159649	0	0	0	1562	0	6	28	0	5	8	139922	0	0	0
chr12	103075568	103075580	2	6.5	Human_STR_330975	CT	0	103075574	201233	0	0	0	155092	0	0	0	133	5	47	292	157397	0	0	0	1677	0	5	29	0	4	8	142174	0	0	0
chr12	103075845	103075891	4	11.75	Human_STR_330976	CTTT	0	103075868	201527	0	0	0	154798	0	0	0	427	3	47	292	157103	0	0	0	1383	0	5	29	0	4	8	142468	0	0	0
chr12	103077419	103077445	3	9	Human_STR_330977	ATG	0	103077432	203091	0	0	0	153234	0	0	0	53	5	46	293	155539	0	0	0	181	2	5	29	1	4	8	144032	0	0	0
chr12	103077995	103078014	1	20	Human_STR_330978	T	0	103078004.5	203663.5	0	0	0	152661.5	0	0	0	519.5	7	45	294	154966.5	0	0	0	54.5	2	5	29	1	4	8	144604.5	0	0	0
chr12	103083052	103083080	4	7.25	Human_STR_330979	ACTC	0	103083066	208725	0	0	0	147600	0	0	0	135	6	39	289	149905	0	0	0	1088	0	4	29	0	4	8	149666	0	0	0
chr12	103084000	103084024	1	25	Human_STR_330980	G	0	103084012	209671	0	0	0	146654	0	0	0	76	5	32	288	148959	0	0	0	2034	0	4	28	0	4	7	150612	0	0	0
chr12	103084861	103084909	2	24.5	Human_STR_330981	AG	0	103084885	210544	0	0	0	145781	0	0	0	667	3	28	287	148086	0	0	0	2907	0	4	28	0	4	7	151485	0	0	0
chr12	103084921	103084973	2	26.5	Human_STR_330982	AC	0	103084947	210606	0	0	0	145719	0	0	0	622	2	28	287	148024	0	0	0	2969	0	4	28	0	4	7	151547	0	0	0
chr12	103087121	103087138	4	4.5	Human_STR_330983	ATTT	0	103087129.5	212788.5	0	0	0	143536.5	0	0	0	1023.5	0	30	283	145841.5	0	0	0	5151.5	0	4	27	0	4	7	153729.5	0	0	0
chr12	103089125	103089142	1	18	Human_STR_330984	T	0	103089133.5	214792.5	0	0	0	141532.5	0	0	0	680.5	2	27	282	143837.5	0	0	0	7155.5	0	2	27	0	3	7	155733.5	0	0	0
chr12	103090743	103090803	4	15.25	Human_STR_330985	AAAC	0	103090773	216432	0	0	0	139893	0	0	0	959	1	26	280	142198	0	0	0	8795	0	2	26	0	3	7	157373	0	0	0
chr12	103091082	103091107	1	26	Human_STR_330986	A	0	103091094.5	216753.5	0	0	0	139571.5	0	0	0	726.5	1	26	279	141876.5	0	0	0	9116.5	0	2	26	0	3	7	157694.5	0	0	0
chr12	103095249	103095267	4	4.75	Human_STR_330987	AAAC	0	103095258	215764	0	0	0	135408	0	0	0	230	1	24	277	137713	0	0	0	13280	0	0	24	0	0	7	161858	0	0	0
chr12	103095504	103095519	1	16	Human_STR_330988	T	0	103095511.5	215510.5	0	0	0	135154.5	0	0	0	23.5	3	24	277	137459.5	0	0	0	13533.5	0	0	24	0	0	7	162111.5	0	0	0
chr12	103096236	103096263	1	28	Human_STR_330989	T	0	103096249.5	214772.5	0	0	0	134416.5	0	0	0	23.5	5	24	274	136721.5	0	0	0	14271.5	0	0	24	0	0	7	162849.5	0	0	0
chr12	103097910	103097925	2	8	Human_STR_330990	AT	0	103097917.5	213104.5	0	0	0	132748.5	0	0	0	31.5	5	27	276	135053.5	0	0	0	15939.5	0	0	24	0	0	7	164517.5	0	0	0
chr12	103098021	103098115	4	23.75	Human_STR_330991	CCTT	0	103098068	212954	0	0	0	132598	0	0	0	182	6	28	278	134903	0	0	0	16090	0	0	24	0	0	7	164668	0	0	0
chr12	103099274	103099289	3	5.33333	Human_STR_330992	GTT	0	103099281.5	211740.5	0	0	0	131384.5	0	0	0	142.5	4	28	279	133689.5	0	0	0	17303.5	0	0	24	0	0	7	165881.5	0	0	0
chr12	103104027	103104061	4	8.75	Human_STR_330993	AAAT/AAAC	0	103104044	206978	0	0	0	126622	0	0	0	231	5	37	279	128927	0	0	0	18870	0	0	24	0	0	7	168941	0	0	0
chr12	103107671	103107693	4	5.75	Human_STR_330994	AAAT	0	103107682	203340	0	0	0	122984	0	0	0	266	4	42	277	125289	0	0	0	15232	0	0	24	0	0	7	165303	0	0	0
chr12	103108898	103108909	2	6	Human_STR_330995	AT	0	103108903.5	202118.5	0	0	0	121762.5	0	0	0	330.5	6	40	278	124067.5	0	0	0	14010.5	0	0	25	0	0	7	164081.5	0	0	0
chr12	103110724	103110734	1	11	Human_STR_330996	T	0	103110729	200293	0	0	0	119937	0	0	0	215	6	38	277	122242	0	0	0	12185	0	0	25	0	0	7	162256	0	0	0
chr12	103113199	103113241	2	21.5	Human_STR_330997	CG/AC	0	103113220	197802	0	0	0	117446	0	0	0	158	3	39	275	119751	0	0	0	9694	0	1	24	0	1	7	159765	0	0	0
chr12	103117571	103117582	1	12	Human_STR_330998	T	0	103117576.5	193445.5	0	0	0	113089.5	0	0	0	63.5	6	35	276	115394.5	0	0	0	5337.5	0	3	24	0	2	7	155408.5	0	0	0
chr12	103120883	103120914	5	6.4	Human_STR_330999	CTTTT	0	103120898.5	190123.5	0	0	0	109767.5	0	0	0	373.5	2	28	270	112072.5	0	0	0	2015.5	0	3	24	0	2	7	152086.5	0	0	0
chr12	103121452	103121473	1	22	Human_STR_331000	A	0	103121462.5	189559.5	0	0	0	109203.5	0	0	0	420.5	3	28	268	111508.5	0	0	0	1451.5	0	3	24	0	2	7	151522.5	0	0	0
chr12	103122302	103122339	2	19	Human_STR_331001	GT	0	103122320.5	188701.5	0	0	0	108345.5	0	0	0	113.5	3	28	268	110650.5	0	0	0	593.5	1	3	24	1	2	7	150664.5	0	0	0
chr12	103123421	103123433	1	13	Human_STR_331002	T	0	103123427	187595	0	0	0	107239	0	0	0	89	3	27	266	109544	0	0	0	89	2	4	23	2	2	7	149558	0	0	0
chr12	103126629	103126647	1	19	Human_STR_331003	A	0	103126638	184384	0	0	0	104028	0	0	0	593	2	25	257	106333	0	0	0	949	1	5	23	1	3	7	146347	0	0	0
chr12	103126799	103126843	4	11.25	Human_STR_331004	AAAT	0	103126821	184201	0	0	0	103845	0	0	0	410	1	24	257	106150	0	0	0	1132	0	5	23	0	3	7	146164	0	0	0
chr12	103128360	103128378	1	19	Human_STR_331005	A	0	103128369	182653	0	0	0	102297	0	0	0	321	2	19	256	104602	0	0	0	2680	0	5	23	0	3	7	144616	0	0	0
chr12	103128534	103128559	2	13	Human_STR_331006	AT	0	103128546.5	182475.5	0	0	0	102119.5	0	0	0	245.5	2	19	256	104424.5	0	0	0	2857.5	0	5	23	0	3	7	144438.5	0	0	0
chr12	103129946	103129986	5	8.2	Human_STR_331007	AAAAC	0	103129966	181056	0	0	0	100700	0	0	0	95	1	18	255	103005	0	0	0	2773	0	5	23	0	3	7	143019	0	0	0
chr12	103130827	103130908	5	16.4	Human_STR_331008	CTTTT/CTCTT	0	103130867.5	180154.5	0	0	0	99798.5	0	0	1	806.5	1	20	255	102103.5	0	0	0	1871.5	0	5	23	0	3	7	142117.5	0	0	0
chr12	103132638	103132666	4	7.25	Human_STR_331009	AGAT	0	103132652	178370	0	0	0	98014	0	0	1	689	1	20	252	100319	0	0	0	87	1	5	23	1	3	7	140333	0	0	0
chr12	103135701	103135763	2	31.5	Human_STR_331010	GT/GT	0	103135732	175290	0	0	0	94934	0	0	1	721	2	18	251	97239	0	0	25	2005	0	2	24	0	2	7	137253	0	0	0
chr12	103136354	103136366	1	13	Human_STR_331011	T	0	103136360	174662	0	0	0	94306	0	0	1	1349	0	19	249	96611	0	0	25	2633	0	2	24	0	2	7	136625	0	0	0
chr12	103136845	103136863	1	19	Human_STR_331012	T	0	103136854	174168	0	0	0	93812	0	0	1	1843	0	19	249	96117	0	0	25	3127	0	2	24	0	2	7	136131	0	0	0
chr12	103136881	103136892	1	12	Human_STR_331013	T	0	103136886.5	174135.5	0	0	0	93779.5	0	0	1	1875.5	0	19	249	96084.5	0	0	25	3159.5	0	2	24	0	2	7	136098.5	0	0	0
chr12	103141818	103141899	3	27.3333	Human_STR_331014	CTT/ATT	0	103141858.5	169163.5	0	0	0	88807.5	0	0	1	769.5	2	21	253	91112.5	0	0	102	6068.5	0	3	23	0	2	7	131126.5	0	0	0
chr12	103143394	103143460	2	33.5	Human_STR_331015	AC	0	103143427	167595	0	0	0	87239	0	0	1	336	1	21	253	89544	0	0	102	4500	0	2	23	0	1	7	129558	0	0	0
chr12	103144594	103144625	1	32	Human_STR_331016	A	0	103144609.5	166412.5	0	0	0	86056.5	0	0	1	846.5	2	24	253	88361.5	0	0	102	3317.5	0	2	24	0	1	7	128375.5	0	0	0
chr12	103145112	103145129	6	3	Human_STR_331017	AAAAAT	0	103145120.5	165901.5	0	0	0	85545.5	0	0	1	373.5	2	24	251	87850.5	0	0	102	2806.5	0	2	24	0	1	7	127864.5	0	0	0
chr12	103145277	103145306	3	10	Human_STR_331018	AAT	0	103145291.5	165730.5	0	0	0	85374.5	0	0	1	202.5	2	24	252	87679.5	0	0	102	2635.5	0	2	24	0	1	7	127693.5	0	0	0
chr12	103147359	103147401	2	21.5	Human_STR_331019	AC	0	103147380	163642	0	0	0	83286	0	0	1	194	1	25	250	85591	0	0	177	547	1	2	24	1	1	8	125605	0	0	0
chr12	103148508	103148522	1	15	Human_STR_331020	A	0	103148515	162507	0	0	0	82151	0	0	1	458	3	26	257	84456	0	0	177	588	1	2	23	1	1	8	124470	0	0	0
chr12	103155279	103155293	1	15	Human_STR_331021	A	0	103155286	155736	0	0	0	75380	0	0	1	290	3	29	258	77685	0	0	234	1551	0	3	23	0	2	8	117699	0	0	0
chr12	103161362	103161374	1	13	Human_STR_331022	T	0	103161368	149654	0	0	0	69298	0	0	1	47	3	30	268	71603	0	0	253	1718	0	2	23	0	1	9	111617	0	0	0
chr12	103162156	103162208	1	53	Human_STR_331023	A	0	103162182	148840	0	0	0	68484	0	0	1	551	4	29	268	70789	0	0	253	2532	0	2	23	0	1	9	110803	0	0	0
chr12	103163780	103163803	1	24	Human_STR_331024	T	0	103163791.5	147230.5	0	0	0	66874.5	0	0	1	16.5	3	29	265	69179.5	0	0	253	4141.5	0	1	24	0	1	9	109193.5	0	0	0
chr12	103164107	103164129	1	23	Human_STR_331025	T	0	103164118	146904	0	0	0	66548	0	0	1	236	3	28	264	68853	0	0	253	4468	0	1	24	0	1	9	108867	0	0	0
chr12	103167246	103167258	2	6.5	Human_STR_331026	AT	0	103167252	143770	0	0	0	63414	0	0	1	97	6	27	262	65719	0	0	253	7602	0	2	24	0	2	9	105733	0	0	0
chr12	103170181	103170231	2	25.5	Human_STR_331027	CT	0	103170206	140816	0	0	0	60460	0	0	1	810	1	26	258	62765	0	0	253	4963	0	2	24	0	1	9	102779	0	0	0
chr12	103171905	103171972	3	22.6667	Human_STR_331028	CTT	0	103171938.5	139083.5	0	0	0	58727.5	0	0	1	1370.5	0	24	257	61032.5	0	0	268	3230.5	0	2	23	0	1	9	101046.5	0	0	0
chr12	103173161	103173187	2	13.5	Human_STR_331029	AC	0	103173174	137848	0	0	0	57492	0	0	1	135	2	24	256	59797	0	0	268	1995	0	2	24	0	1	9	99811	0	0	1
chr12	103175722	103175765	4	11	Human_STR_331030	AAGG/AGGG	0	103175743.5	135278.5	0	0	0	54922.5	0	0	1	485.5	3	20	246	57227.5	0	0	268	574.5	1	2	24	1	1	9	97241.5	0	0	1
chr12	103176533	103176547	1	15	Human_STR_331031	T	0	103176540	134482	0	0	0	54126	0	0	1	122	1	19	246	56431	0	0	268	1371	0	2	24	0	1	9	96445	0	0	1
chr12	103178507	103178518	1	12	Human_STR_331032	A	0	103178512.5	132509.5	0	0	0	52153.5	0	0	1	337.5	2	15	243	54458.5	0	0	268	1422.5	0	2	22	0	1	8	94472.5	0	0	1
chr12	103179571	103179581	1	11	Human_STR_331033	T	0	103179576	131446	0	0	0	51090	0	0	1	359	1	15	241	53395	0	0	268	359	1	2	22	0	1	8	93409	0	0	1
chr12	103179928	103179942	1	15	Human_STR_331034	A	0	103179935	131087	0	0	0	50731	0	0	1	0	2	15	239	53036	0	0	268	0	1	2	22	0	1	8	93050	0	0	1
chr12	103182034	103182046	1	13	Human_STR_331035	A	0	103182040	128982	0	0	0	48626	0	0	1	68	2	18	236	50931	0	0	268	2105	0	2	20	0	1	6	90945	0	0	1
chr12	103183146	103183163	1	18	Human_STR_331036	T	0	103183154.5	127867.5	0	0	0	47511.5	0	0	1	285.5	1	20	236	49816.5	0	0	268	3219.5	0	2	20	0	1	6	89830.5	0	0	1
chr12	103183515	103183530	1	16	Human_STR_331037	T	0	103183522.5	127499.5	0	0	0	47143.5	0	0	1	653.5	1	19	234	49448.5	0	0	268	3587.5	0	2	20	0	1	6	89462.5	0	0	1
chr12	103189114	103189133	2	10	Human_STR_331038	CT	0	103189123.5	121898.5	0	0	0	41542.5	0	0	1	480.5	1	21	231	43847.5	0	0	305	9188.5	0	1	20	0	0	6	83861.5	0	0	1
chr12	103190878	103190889	1	12	Human_STR_331039	T	0	103190883.5	120138.5	0	0	0	39782.5	0	0	1	26.5	3	22	230	42087.5	0	0	305	10948.5	0	0	20	0	0	6	82101.5	0	0	1
chr12	103190905	103190930	1	26	Human_STR_331040	A	0	103190917.5	120104.5	0	0	0	39748.5	0	0	1	60.5	3	22	230	42053.5	0	0	305	10982.5	0	0	20	0	0	6	82067.5	0	0	1
chr12	103192559	103192569	1	11	Human_STR_331041	A	0	103192564	118458	0	0	0	38102	0	0	1	63	3	23	229	40407	0	0	305	12629	0	0	20	0	0	6	80421	0	0	1
chr12	103194740	103194779	3	13.3333	Human_STR_331042	AAT/AAT	0	103194759.5	116262.5	0	0	0	35906.5	0	0	1	493.5	3	21	231	38211.5	0	0	305	13658.5	0	0	21	0	0	6	78225.5	0	0	1
chr12	103197220	103197231	1	12	Human_STR_331043	T	0	103197225.5	113796.5	0	0	0	33440.5	0	0	1	663.5	4	22	227	35745.5	0	0	305	11192.5	0	0	22	0	0	6	75759.5	0	0	1
chr12	103198191	103198215	4	6.25	Human_STR_331044	ATTC	0	103198203	112819	0	0	0	32463	0	0	1	174	2	21	224	34768	0	0	305	10215	0	0	22	0	0	6	74782	0	0	1
chr12	103199471	103199485	1	15	Human_STR_331045	T	0	103199478	111544	0	0	0	31188	0	0	1	264	3	21	224	33493	0	0	305	8940	0	1	22	0	0	6	73507	0	0	1
chr12	103201816	103201838	5	4.6	Human_STR_331046	ATTTT	0	103201827	109195	0	0	0	28839	0	0	1	726	2	21	220	31144	0	0	305	6591	0	1	22	0	0	6	71158	0	0	1
chr12	103202209	103202229	5	4.2	Human_STR_331047	AAAAT	0	103202219	108803	0	0	0	28447	0	0	1	334	1	21	220	30752	0	0	305	6199	0	1	22	0	0	6	70766	0	0	1
chr12	103203597	103203617	1	21	Human_STR_331048	T	0	103203607	107415	0	0	0	27059	0	0	1	1054	0	19	219	29364	0	0	305	4811	0	1	22	0	0	6	69378	0	0	1
chr12	103204692	103204706	1	15	Human_STR_331049	A	0	103204699	106323	0	0	0	25967	0	0	1	316	1	17	216	28272	0	0	305	3719	0	1	22	0	0	6	68286	0	0	1
chr12	103210136	103210153	6	3	Human_STR_331050	GTTTTT	0	103210144.5	100877.5	0	0	0	20521.5	0	0	1	503.5	3	15	205	22826.5	0	0	320	1726.5	0	1	23	0	0	6	62840.5	0	0	1
chr12	103212833	103212848	1	16	Human_STR_331051	A	0	103212840.5	98181.5	0	0	1	17825.5	0	0	1	571.5	1	14	206	20130.5	0	0	335	4422.5	0	1	23	0	0	6	60144.5	0	0	1
chr12	103212999	103213035	1	37	Human_STR_331052	A	0	103213017	98005	0	0	1	17649	0	0	1	748	1	14	206	19954	0	0	335	4599	0	1	23	0	0	6	59968	0	0	1
chr12	103214391	103214407	2	8.5	Human_STR_331053	AT	0	103214399	96623	0	0	1	16267	0	0	1	77	4	14	203	18572	0	0	335	5981	0	1	23	0	0	6	58586	0	0	1
chr12	103215105	103215143	3	13	Human_STR_331054	ATC	0	103215124	95898	0	0	1	15542	0	0	1	222	5	13	202	17847	0	0	335	6706	0	1	23	0	0	6	57861	0	0	1
chr12	103218024	103218035	2	6	Human_STR_331055	CT	0	103218029.5	92992.5	0	0	1	12636.5	0	0	1	1807.5	0	12	194	14941.5	0	0	335	9611.5	0	1	23	0	0	6	54955.5	0	0	1
chr12	103220469	103220484	2	8	Human_STR_331056	GT	0	103220476.5	90545.5	0	0	1	10189.5	0	0	1	141.5	2	11	192	12494.5	0	0	335	12058.5	0	0	23	0	0	6	52508.5	0	0	1
chr12	103220520	103220542	5	4.6	Human_STR_331057	ATTTT	0	103220531	90491	0	0	1	10135	0	0	1	196	2	11	191	12440	0	0	335	12113	0	0	23	0	0	6	52454	0	0	1
chr12	103227929	103227977	4	12.25	Human_STR_331058	AAAT	0	103227953	83069	0	0	1	2713	0	1	1	2024	0	11	188	5018	0	62	335	6317	0	1	21	0	0	5	45032	0	0	1
chr12	103229763	103229795	2	16.5	Human_STR_331059	GT	0	103229779	81243	0	0	1	887	1	1	1	198	1	15	186	3192	0	84	335	4491	0	1	21	0	0	5	43206	0	0	1
chr12	103229909	103229924	1	16	Human_STR_331060	T	0	103229916.5	81105.5	0	0	1	749.5	1	1	1	60.5	1	14	186	3054.5	0	84	335	4353.5	0	1	21	0	0	5	43068.5	0	0	1
chr12	103238769	103238788	2	10	Human_STR_331061	CT	0	103238778.5	72243.5	0	0	1	0	1	1	1	281.5	6	32	181	569.5	22	177	335	3616.5	0	4	19	0	1	5	34206.5	0	0	1
chr12	103244159	103244173	4	3.75	Human_STR_331062	GTTT	0	103244166	66856	0	0	1	0	1	1	1	154	4	36	175	1296	0	230	335	154	1	5	19	0	1	5	28819	0	0	2
chr12	103244867	103244901	6	5.83333	Human_STR_331063	AAAAAG	0	103244884	66138	0	0	1	0	1	1	1	351	3	34	176	578	20	209	335	872	2	4	19	1	1	5	28101	0	0	2
chr12	103248589	103248617	5	5.8	Human_STR_331064	AAAAC	0	103248603	62419	0	0	1	0	1	1	1	141	10	33	173	313	57	150	335	2802	0	5	18	0	2	5	24382	0	0	2
chr12	103255745	103255760	1	16	Human_STR_331065	A	0	103255752.5	55269.5	0	0	2	0	1	1	2	417.5	3	29	165	4619.5	0	131	337	2122.5	0	5	19	0	2	5	17232.5	0	0	2
chr12	103256725	103256736	1	12	Human_STR_331066	A	0	103256730.5	54291.5	0	0	2	0	1	1	2	180.5	4	28	165	3641.5	0	76	337	1144.5	0	4	19	0	1	5	16254.5	0	0	3
chr12	103257787	103257803	4	4.25	Human_STR_331067	ATTC	0	103257795	53227	0	0	2	0	1	1	2	80	2	27	165	2577	0	76	337	80	1	4	19	1	1	5	15190	0	0	3
chr12	103258584	103258596	1	13	Human_STR_331068	A	0	103258590	52432	0	0	2	0	1	1	2	715	1	22	165	1782	0	76	337	715	1	4	19	1	1	5	14395	0	0	4
chr12	103259862	103259873	1	12	Human_STR_331069	A	0	103259867.5	51154.5	0	0	2	0	1	1	2	404.5	4	18	163	504.5	19	19	337	1992.5	0	4	18	0	1	4	13117.5	0	0	4
chr12	103261582	103261983	2	201	Human_STR_331070	CT/AT	0	103261782.5	49239.5	0	0	2	0	1	1	2	502.5	3	18	161	1337.5	0	34	337	1797.5	0	3	20	0	1	5	11202.5	0	0	4
chr12	103262442	103262458	1	17	Human_STR_331071	A	0	103262450	48572	0	0	2	0	1	1	2	165	2	19	162	2005	0	34	337	1130	0	3	20	0	1	5	10535	0	0	4
chr12	103269660	103269680	2	10.5	Human_STR_331072	AC	0	103269670	41352	0	0	2	0	1	1	2	1522	0	21	152	1564	0	34	337	3015	0	3	20	0	0	5	3315	0	1	4
chr12	103269705	103269729	2	12.5	Human_STR_331073	AT	0	103269717	41305	0	0	2	0	1	1	2	1475	0	21	152	1517	0	34	337	2968	0	3	20	0	0	5	3268	0	1	4
chr12	103269819	103269829	1	11	Human_STR_331074	T	0	103269824	41198	0	0	2	0	1	1	2	1368	0	21	152	1410	0	34	337	2861	0	3	20	0	0	5	3161	0	1	4
chr12	103270966	103270981	2	8	Human_STR_331075	GT	0	103270973.5	40048.5	0	0	2	0	1	1	2	218.5	2	18	156	260.5	15	15	337	1711.5	0	3	20	0	0	5	2011.5	0	1	4
chr12	103272466	103272480	4	3.75	Human_STR_331076	AAGG	0	103272473	38549	0	0	2	0	1	1	2	152	3	16	156	1140	0	15	337	212	1	3	20	0	0	5	512	1	1	4
chr12	103274779	103274809	4	7.75	Human_STR_331077	ATTT	0	103274794	36228	0	0	2	0	1	1	2	153	1	18	155	3461	0	15	337	2109	0	2	20	0	0	5	1809	0	1	4
chr12	103276386	103276454	2	34.5	Human_STR_331078	AT	0	103276420	34602	0	0	2	0	1	1	2	132	3	16	153	5087	0	15	337	3735	0	1	20	0	0	5	3435	0	1	4
chr12	103276743	103276780	3	12.6667	Human_STR_331079	AGG	0	103276761.5	34260.5	0	0	2	0	1	1	2	209.5	3	16	153	5428.5	0	15	337	4076.5	0	1	20	0	0	5	3776.5	0	1	4
chr12	103277279	103277312	5	6.8	Human_STR_331080	AAAAC	0	103277295.5	33726.5	0	0	2	0	1	1	2	54.5	2	16	153	5962.5	0	15	337	4610.5	0	1	20	0	0	5	4310.5	0	1	4
chr12	103283181	103283350	4	42.5	Human_STR_331081	AGAT	0	103283265.5	27756.5	0	0	2	0	1	1	2	314.5	3	13	149	5248.5	0	37	337	10030.5	0	0	19	0	0	5	10280.5	0	0	4
chr12	103287180	103287214	6	5.83333	Human_STR_331082	AAAAAT	0	103287197	23825	0	0	2	0	1	1	2	2155	0	10	147	1317	0	37	337	6099	0	2	19	0	1	5	14212	0	0	4
chr12	103288208	103288226	1	19	Human_STR_331083	A	0	103288217	22805	0	0	2	0	1	1	2	3175	0	9	148	297	37	37	337	5079	0	2	19	0	1	5	15232	0	0	4
chr12	103291230	103291271	2	21	Human_STR_331084	GT/AT	0	103291250.5	19771.5	0	0	2	0	1	1	2	1520.5	0	9	146	2553.5	0	37	337	2045.5	0	2	19	0	1	5	18265.5	0	0	4
chr12	103293637	103293665	1	29	Human_STR_331085	A	0	103293651	17371	0	0	2	0	1	1	2	429	2	7	144	4954	0	37	337	355	1	2	20	1	1	5	20666	0	0	4
chr12	103293828	103293845	1	18	Human_STR_331086	T	0	103293836.5	17185.5	0	0	2	0	1	1	2	614.5	1	7	143	5139.5	0	37	337	540.5	1	2	20	1	1	5	20851.5	0	0	4
chr12	103294985	103294999	3	5	Human_STR_331087	CCT	0	103294992	16030	0	0	2	0	1	1	2	489	1	6	142	6295	0	37	337	643	1	2	20	0	1	5	22007	0	0	4
chr12	103295369	103295388	1	20	Human_STR_331088	T	0	103295378.5	15643.5	0	0	2	0	1	1	2	102.5	1	5	142	6681.5	0	37	337	256.5	1	2	20	0	1	5	22393.5	0	0	4
chr12	103299604	103299620	1	17	Human_STR_331089	A	0	103299612	11410	0	0	2	0	1	1	2	1096	0	8	137	6951	0	15	337	3977	0	3	20	0	1	5	26627	0	0	4
chr12	103301375	103301395	5	4.2	Human_STR_331090	CTTTT	0	103301385	9637	0	1	2	0	1	1	2	2869	0	10	135	5178	0	30	337	5193	0	3	20	0	1	5	28400	0	0	4
chr12	103301801	103301811	1	11	Human_STR_331091	A	0	103301806	9216	0	1	2	0	1	1	2	3290	0	10	135	4757	0	30	337	4772	0	3	20	0	1	5	28821	0	0	4
chr12	103302000	103302034	2	17.5	Human_STR_331092	AC	0	103302017	9005	0	1	2	0	1	1	2	3501	0	10	135	4546	0	30	337	4561	0	3	20	0	1	5	29032	0	0	4
chr12	103302616	103302636	1	21	Human_STR_331093	T	0	103302626	8396	0	1	2	0	1	1	2	3923	0	11	134	3937	0	30	337	3952	0	3	20	0	1	5	29641	0	0	4
chr12	103303159	103303178	6	3.33333	Human_STR_331094	AATTTT	0	103303168.5	7853.5	0	1	2	0	1	1	2	3380.5	0	10	134	3394.5	0	30	337	3409.5	0	3	20	0	1	5	30183.5	0	0	4
chr12	103304151	103304165	1	15	Human_STR_331095	T	0	103304158	6864	0	1	2	0	1	1	2	2391	0	9	134	2405	0	30	337	2420	0	2	20	0	0	5	31173	0	0	4
chr12	103309923	103309933	1	11	Human_STR_331096	T	0	103309928	1094	0	1	2	0	1	1	2	786	2	7	130	915	15	30	337	3350	0	1	19	0	0	5	34137	0	0	4
chr12	103312225	103312264	4	10	Human_STR_331097	AAAT	0	103312244.5	1222.5	0	1	2	1222.5	0	1	2	373.5	1	8	129	1337.5	0	30	337	5666.5	0	1	19	0	0	5	31820.5	0	0	4
chr12	103312338	103312370	5	6.6	Human_STR_331098	GTTTT	0	103312354	1332	0	1	2	1332	0	1	2	264	1	8	128	1447	0	30	337	5776	0	1	19	0	0	5	31711	0	0	4
chr12	103315974	103315990	1	17	Human_STR_331099	T	0	103315982	4960	0	1	2	4960	0	1	2	757	1	10	123	5075	0	30	337	9404	0	1	20	0	0	5	28083	0	0	4
chr12	103319680	103319695	2	8	Human_STR_331100	AT	0	103319687.5	8665.5	0	1	2	8665.5	0	1	2	566.5	1	10	124	8780.5	0	15	337	7749.5	0	1	20	0	1	5	24377.5	0	0	4
chr12	103321059	103321077	1	19	Human_STR_331101	T	0	103321068	10046	0	0	2	10046	0	0	2	814	1	8	122	10161	0	0	337	6369	0	1	20	0	1	5	22997	0	0	4
chr12	103324149	103324159	1	11	Human_STR_331102	T	0	103324154	13132	0	0	2	13132	0	0	2	715	1	7	124	13247	0	0	337	3283	0	1	20	0	1	5	19911	0	0	4
chr12	103340944	103340990	2	23.5	Human_STR_331103	GT	0	103340967	10484	0	0	2	10484	0	0	2	940	1	4	113	11106	0	0	235	7859	0	1	20	0	0	8	3098	0	1	4
chr12	103343980	103344005	6	4.33333	Human_STR_331104	CCTCTT	0	103343992.5	7458.5	0	1	2	7458.5	0	1	2	139.5	2	8	108	8080.5	0	2	235	4833.5	0	1	19	0	0	8	72.5	1	1	4
chr12	103351771	103351793	3	7.66667	Human_STR_331105	AGG	0	103351782	331	1	1	2	0	1	1	2	43	2	12	94	291	2	2	103	2611	0	4	18	0	1	8	4058	0	3	4
chr12	103352065	103352086	6	3.66667	Human_STR_331106	AGCCCC	0	103352075.5	624.5	1	1	2	0	1	1	2	250.5	2	11	94	2.5	2	2	103	2317.5	0	4	18	0	1	8	3764.5	0	3	4
chr12	103352152	103352208	3	19	Human_STR_331107	AGC	0	103352180	729	1	1	2	0	1	1	2	355	2	11	94	58	2	2	103	2213	0	4	18	0	1	8	3660	0	3	4
chr12	103353829	103353845	2	8.5	Human_STR_331108	AG	0	103353837	2386	0	1	2	0	1	1	2	300	2	15	94	1715	0	2	103	556	1	4	18	0	1	8	2003	0	3	4
chr12	103354468	103354501	2	17	Human_STR_331109	GT	0	103354484.5	3033.5	0	1	2	193.5	1	1	2	947.5	2	14	94	2362.5	0	2	103	91.5	1	4	18	0	1	8	1355.5	0	2	4
chr12	103356146	103356359	4	53.5	Human_STR_331110	CTTT	0	103356252.5	4801.5	0	1	2	1961.5	0	1	2	1118.5	0	14	95	4130.5	0	2	103	1859.5	0	4	19	0	1	9	412.5	1	2	4
chr12	103357323	103357340	5	3.6	Human_STR_331111	CTTGT	0	103357331.5	5880.5	0	1	2	3040.5	0	1	2	39.5	1	14	93	5209.5	0	2	103	2938.5	0	4	19	0	1	9	1153.5	0	2	4
chr12	103358452	103358464	1	13	Human_STR_331112	A	0	103358458	7007	0	1	2	4167	0	1	2	44	2	13	93	6336	0	2	103	2653	0	4	18	0	1	8	27	1	2	4
chr12	103363038	103363050	1	13	Human_STR_331113	A	0	103363044	11593	0	0	2	8753	0	1	2	489	5	16	88	10922	0	0	84	1666	0	3	18	0	1	8	4559	0	2	4
chr12	103363652	103363680	4	7.25	Human_STR_331114	ATCT	0	103363666	12215	0	0	2	9375	0	1	2	119	3	14	88	11544	0	0	84	2288	0	3	17	0	1	8	5181	0	2	4
chr12	103367168	103367538	4	92.75	Human_STR_331115	CCTT	0	103367353	15902	0	0	2	13062	0	0	2	1535	0	16	87	15231	0	0	84	5975	0	3	16	0	1	8	8868	0	1	4
chr12	103367632	103367669	4	9.5	Human_STR_331116	CCTT	0	103367650.5	16199.5	0	0	2	13359.5	0	0	2	1237.5	0	16	87	15528.5	0	0	84	6272.5	0	3	16	0	1	8	9165.5	0	1	4
chr12	103372500	103372522	5	4.6	Human_STR_331117	AAAAC	0	103372511	21060	0	0	2	18220	0	0	2	1607	0	12	86	20389	0	0	69	2902	0	1	16	0	0	8	14026	0	0	4
chr12	103376022	103376154	2	66.5	Human_STR_331118	AT/AC/AG	0	103376088	24637	0	0	2	21797	0	0	2	675	1	9	87	23966	0	0	69	675	1	1	15	0	0	8	17603	0	0	3
chr12	103376280	103376294	1	15	Human_STR_331119	T	0	103376287	24836	0	0	2	21996	0	0	2	874	1	9	87	24165	0	0	69	874	1	1	15	0	0	8	17802	0	0	3
chr12	103380352	103380365	1	14	Human_STR_331120	T	0	103380358.5	28907.5	0	0	2	26067.5	0	0	2	2540.5	0	11	85	28236.5	0	0	69	4945.5	0	1	15	0	0	8	21873.5	0	0	3
chr12	103380860	103380889	2	15	Human_STR_331121	AT	0	103380874.5	29423.5	0	0	2	26583.5	0	0	2	2024.5	0	9	84	28752.5	0	0	69	5461.5	0	1	15	0	0	8	22389.5	0	0	3
chr12	103381044	103381065	3	7.33333	Human_STR_331122	ATT	0	103381054.5	29603.5	0	0	2	26763.5	0	0	2	1844.5	0	8	84	28932.5	0	0	69	5641.5	0	1	15	0	0	8	22569.5	0	0	3
chr12	103386515	103386538	6	4	Human_STR_331123	AAATAG	0	103386526.5	35075.5	0	0	2	32235.5	0	0	2	1606.5	0	8	82	34404.5	0	0	69	4736.5	0	1	16	0	0	10	28041.5	0	0	3
chr12	103387399	103387409	1	11	Human_STR_331124	T	0	103387404	35953	0	0	2	33113	0	0	2	729	2	7	82	35282	0	0	69	3859	0	1	16	0	0	10	28919	0	0	3
chr12	103389053	103389076	2	12	Human_STR_331125	GT	0	103389064.5	37613.5	0	0	2	34773.5	0	0	2	107.5	4	7	84	36942.5	0	0	32	2198.5	0	1	16	0	0	10	30579.5	0	0	3
chr12	103389850	103389910	2	30.5	Human_STR_331126	AT	0	103389880	38429	0	0	2	35589	0	0	2	643	2	8	84	37758	0	0	32	1383	0	1	16	0	0	10	31395	0	0	3
chr12	103390994	103391005	1	12	Human_STR_331127	T	0	103390999.5	39548.5	0	0	2	36708.5	0	0	2	1762.5	0	8	84	38877.5	0	0	32	263.5	1	1	16	0	0	10	32514.5	0	0	3
chr12	103396413	103396423	1	11	Human_STR_331128	T	0	103396418	44967	0	0	2	42127	0	0	2	1879	0	7	88	44296	0	0	32	5155	0	1	15	0	0	10	37933	0	0	4
chr12	103398063	103398157	4	23.75	Human_STR_331129	CTTT	0	103398110	46659	0	0	2	43819	0	0	2	1646	0	7	88	45988	0	0	32	6847	0	1	15	0	0	10	39625	0	0	4
chr12	103398177	103398198	6	3.66667	Human_STR_331130	CTTTTT	0	103398187.5	46736.5	0	0	2	43896.5	0	0	2	1568.5	0	6	88	46065.5	0	0	32	6924.5	0	1	15	0	0	10	39702.5	0	0	4
chr12	103402014	103402027	2	7	Human_STR_331131	AG	0	103402020.5	50569.5	0	0	2	47729.5	0	0	2	2264.5	0	4	87	49898.5	0	0	32	10757.5	0	0	15	0	0	10	43535.5	0	0	4
chr12	103403275	103403289	1	15	Human_STR_331132	A	0	103403282	51831	0	0	2	48991	0	0	2	3526	0	4	88	51160	0	0	32	12019	0	0	15	0	0	10	44797	0	0	4
chr12	103407084	103407100	1	17	Human_STR_331133	A	0	103407092	55641	0	0	2	52801	0	0	2	3345	0	2	88	54970	0	0	17	8675	0	1	14	0	0	10	48607	0	0	4
chr12	103409080	103409154	4	18.75	Human_STR_331134	ATCT	0	103409117	57666	0	0	2	54826	0	0	2	1320	0	3	88	56995	0	0	17	6650	0	1	14	0	0	10	50632	0	0	4
chr12	103412833	103412854	2	11	Human_STR_331135	AG	0	103412843.5	61392.5	0	0	1	58552.5	0	0	1	2406.5	0	3	85	60721.5	0	0	2	2923.5	0	1	15	0	0	10	54358.5	0	0	4
chr12	103413555	103413578	1	24	Human_STR_331136	A	0	103413566.5	62115.5	0	0	1	59275.5	0	0	1	3129.5	0	3	85	61444.5	0	0	2	2200.5	0	1	15	0	0	10	55081.5	0	0	4
chr12	103413679	103413698	4	5	Human_STR_331137	GTTT	0	103413688.5	62237.5	0	0	1	59397.5	0	0	1	3251.5	0	3	85	61566.5	0	0	2	2078.5	0	1	15	0	0	10	55203.5	0	0	4
chr12	103416025	103416061	2	18.5	Human_STR_331138	GT	0	103416043	64592	0	0	1	61752	0	0	1	1432	0	5	85	63921	0	0	2	276	1	1	15	0	0	10	57558	0	0	4
chr12	103416755	103417083	2	164.5	Human_STR_331139	AT	0	103416919	65468	0	0	1	62628	0	0	1	556	1	5	85	64797	0	0	2	1152	0	1	15	0	0	10	58434	0	0	4
chr12	103419616	103419627	2	6	Human_STR_331140	AT	0	103419621.5	68170.5	0	0	1	65330.5	0	0	1	2146.5	0	6	86	67499.5	0	0	2	3854.5	0	1	15	0	0	10	61136.5	0	0	4
chr12	103420071	103420101	1	31	Human_STR_331141	T	0	103420086	68635	0	0	1	65795	0	0	1	1808	0	6	86	67964	0	0	2	4319	0	1	15	0	0	10	61601	0	0	4
chr12	103422377	103422397	1	21	Human_STR_331142	A	0	103422387	70936	0	0	1	68096	0	0	1	493	1	5	86	70265	0	0	2	6620	0	1	15	0	0	10	63902	0	0	4
chr12	103424675	103424685	1	11	Human_STR_331143	A	0	103424680	73229	0	0	1	70389	0	0	1	158	2	6	88	72558	0	0	2	8913	0	1	16	0	0	10	66195	0	0	4
chr12	103426749	103426764	2	8	Human_STR_331144	CT	0	103426756.5	75305.5	0	0	1	72465.5	0	0	1	1918.5	0	6	84	74634.5	0	0	2	10989.5	0	0	16	0	0	10	67503.5	0	0	4
chr12	103427390	103427407	1	18	Human_STR_331145	T	0	103427398.5	75947.5	0	0	1	73107.5	0	0	1	1526.5	0	6	84	75276.5	0	0	2	10396.5	0	0	16	0	0	10	66861.5	0	0	4
chr12	103431509	103431520	1	12	Human_STR_331146	T	0	103431514.5	80063.5	0	0	1	77223.5	0	0	1	2589.5	0	6	93	79392.5	0	0	2	6280.5	0	1	15	0	3	9	62745.5	0	0	4
chr12	103431856	103431882	4	6.75	Human_STR_331147	AAAG	0	103431869	80418	0	0	1	77578	0	0	1	2384	0	6	93	79747	0	0	2	5926	0	1	15	0	3	9	62391	0	0	4
chr12	103434851	103434862	1	12	Human_STR_331148	T	0	103434856.5	83405.5	0	0	1	80565.5	0	0	1	603.5	1	4	95	82734.5	0	0	2	2938.5	0	1	15	0	3	9	59403.5	0	0	4
chr12	103437252	103437272	1	21	Human_STR_331149	T	0	103437262	85811	0	0	1	82971	0	0	1	533	1	4	98	85140	0	0	2	533	1	2	17	3	4	9	56998	0	0	4
chr12	103437632	103437653	1	22	Human_STR_331150	T	0	103437642.5	86191.5	0	0	1	83351.5	0	0	1	152.5	1	4	100	85520.5	0	0	2	152.5	1	2	18	3	4	10	56617.5	0	0	4
chr12	103443763	103443777	4	3.75	Human_STR_331151	GGTT	0	103443770	92319	0	0	1	89479	0	0	1	506	1	6	106	91648	0	0	2	1884	0	3	19	0	4	10	50490	0	0	4
chr12	103443998	103444031	2	17	Human_STR_331152	GT	0	103444014.5	92563.5	0	0	1	89723.5	0	0	1	750.5	1	6	106	91892.5	0	0	2	1639.5	0	3	19	0	4	10	50245.5	0	0	4
chr12	103446927	103446960	6	5.66667	Human_STR_331153	AATTTT	0	103446943.5	95492.5	0	0	1	92652.5	0	0	1	702.5	1	8	108	94821.5	0	0	2	1289.5	0	4	19	0	5	10	47316.5	0	0	3
chr12	103450959	103450973	1	15	Human_STR_331154	T	0	103450966	99515	0	0	1	96675	0	0	1	1354	0	9	111	98844	0	0	2	755	1	3	18	0	2	10	43294	0	0	3
chr12	103451740	103451754	1	15	Human_STR_331155	T	0	103451747	100296	0	0	0	97456	0	0	1	2135	0	9	112	99625	0	0	2	26	1	3	18	0	2	10	42513	0	0	3
chr12	103455981	103455997	2	8.5	Human_STR_331156	AT	0	103455989	104538	0	0	0	101698	0	0	0	94	3	11	115	103867	0	0	0	94	1	2	17	1	1	10	38271	0	0	2
chr12	103462654	103462769	2	58	Human_STR_331157	AT	0	103462711.5	111260.5	0	0	0	108420.5	0	0	0	428.5	1	12	118	110589.5	0	0	0	6628.5	0	1	17	0	1	9	31548.5	0	0	1
chr12	103466223	103466239	1	17	Human_STR_331158	A	0	103466231	114780	0	0	0	111940	0	0	0	266	1	14	123	114109	0	0	0	10148	0	0	17	0	0	9	28029	0	0	1
chr12	103470006	103470027	3	7.33333	Human_STR_331159	AAT	0	103470016.5	118565.5	0	0	0	115725.5	0	0	0	641.5	2	12	122	117894.5	0	0	0	13076.5	0	0	17	0	0	9	24243.5	0	0	1
chr12	103470068	103470081	1	14	Human_STR_331160	T	0	103470074.5	118623.5	0	0	0	115783.5	0	0	0	699.5	2	12	122	117952.5	0	0	0	13018.5	0	0	17	0	0	9	24185.5	0	0	1
chr12	103478544	103478558	3	5	Human_STR_331161	AAC	0	103478551	127100	0	0	0	124260	0	0	0	1076	0	10	124	126429	0	0	0	4542	0	1	16	0	2	9	15709	0	0	1
chr12	103479320	103479334	1	15	Human_STR_331162	T	0	103479327	127876	0	0	0	125036	0	0	0	1852	0	12	124	127205	0	0	0	3766	0	1	16	0	2	9	14933	0	0	1
chr12	103480855	103480881	4	6.75	Human_STR_331163	GTTT	0	103480868	129417	0	0	0	126577	0	0	0	1058	0	10	128	128746	0	0	0	2225	0	1	16	0	2	9	13392	0	0	1
chr12	103482880	103482902	1	23	Human_STR_331164	A	0	103482891	131440	0	0	0	128600	0	0	0	202	2	11	130	130769	0	0	0	202	1	1	17	2	2	10	11369	0	0	1
chr12	103483387	103483432	2	23	Human_STR_331165	GT	0	103483409.5	131958.5	0	0	0	129118.5	0	0	0	316.5	1	11	129	131287.5	0	0	0	316.5	1	1	17	2	2	10	10850.5	0	0	1
chr12	103484760	103484772	1	13	Human_STR_331166	A	0	103484766	133315	0	0	0	130475	0	0	0	1673	0	12	131	132644	0	0	0	1673	0	1	17	0	2	10	9494	0	1	1
chr12	103485165	103485177	1	13	Human_STR_331167	A	0	103485171	133720	0	0	0	130880	0	0	0	2078	0	12	131	133049	0	0	0	2078	0	2	17	0	3	10	9089	0	1	1
chr12	103485825	103485845	4	5.25	Human_STR_331168	GTTT	0	103485835	134384	0	0	0	131544	0	0	0	2742	0	12	131	133713	0	0	0	2742	0	2	17	0	3	10	8425	0	1	1
chr12	103497583	103497597	1	15	Human_STR_331169	T	0	103497590	146139	0	0	0	143299	0	0	0	2211	0	13	135	145468	0	0	0	2440	0	1	18	0	2	11	3330	0	1	1
chr12	103498204	103498238	4	8.75	Human_STR_331170	GTTT	0	103498221	146770	0	0	0	143930	0	0	0	2842	0	14	135	146099	0	0	0	3071	0	1	18	0	2	11	3961	0	1	1
chr12	103500151	103500188	5	7.6	Human_STR_331171	AAAAT	0	103500169.5	148718.5	0	0	0	145878.5	0	0	0	1391.5	0	12	136	148047.5	0	0	0	5019.5	0	1	18	0	2	11	5909.5	0	1	1
chr12	103502223	103502239	2	8.5	Human_STR_331172	GT	0	103502231	150780	0	0	0	147940	0	0	0	670	2	10	139	150109	0	0	0	7081	0	1	18	0	2	11	7971	0	1	1
chr12	103503094	103503107	2	7	Human_STR_331173	GT	0	103503100.5	151649.5	0	0	0	148809.5	0	0	0	93.5	1	10	139	150978.5	0	0	0	7950.5	0	2	18	0	2	11	8840.5	0	1	1
chr12	103503127	103503142	2	8	Human_STR_331174	GT	0	103503134.5	151683.5	0	0	0	148843.5	0	0	0	127.5	1	10	139	151012.5	0	0	0	7984.5	0	2	18	0	2	11	8874.5	0	1	1
chr12	103503362	103503400	5	7.8	Human_STR_331175	AATAT	0	103503381	151930	0	0	0	149090	0	0	0	374	1	10	139	151259	0	0	0	8231	0	2	18	0	2	11	9121	0	1	1
chr12	103506445	103506465	3	7	Human_STR_331176	AAT	0	103506455	155004	0	0	0	152164	0	0	0	1152	0	5	142	154333	0	0	0	5858	0	1	19	0	1	11	12195	0	0	1
chr12	103506874	103506884	1	11	Human_STR_331177	T	0	103506879	155428	0	0	0	152588	0	0	0	728	1	6	143	154757	0	0	0	5434	0	1	19	0	1	11	12619	0	0	1
chr12	103512064	103512108	4	11.25	Human_STR_331178	AATG	0	103512086	160635	0	0	0	157795	0	0	0	4479	0	7	149	159964	0	0	0	227	1	1	20	1	1	11	17826	0	0	1
chr12	103512551	103512582	1	32	Human_STR_331179	A	0	103512566.5	161115.5	0	0	0	158275.5	0	0	0	4189.5	0	7	151	160444.5	0	0	0	253.5	1	1	20	1	1	11	18306.5	0	0	1
chr12	103515327	103515341	2	7.5	Human_STR_331180	AG	0	103515334	163883	0	0	0	161043	0	0	0	1422	0	7	155	163212	0	0	0	3021	0	2	22	0	1	12	21074	0	0	1
chr12	103516166	103516192	4	6.75	Human_STR_331181	ATTC	0	103516179	164728	0	0	0	161888	0	0	0	577	1	7	155	164057	0	0	0	3866	0	2	21	0	1	12	21919	0	0	1
chr12	103517934	103517964	1	31	Human_STR_331182	T	0	103517949	166498	0	0	0	163658	0	0	0	141	1	6	156	165827	0	0	0	5002	0	2	21	0	1	12	23689	0	0	1
chr12	103520443	103520455	1	13	Human_STR_331183	A	0	103520449	168998	0	0	0	166158	0	0	0	434	1	12	156	168327	0	0	0	2502	0	2	21	0	1	12	26189	0	0	1
chr12	103527350	103527369	4	5	Human_STR_331184	AAAC	0	103527359.5	175908.5	0	0	0	168372.5	0	0	0	831.5	1	20	161	175237.5	0	0	0	4408.5	0	4	21	0	3	12	33099.5	0	0	1
chr12	103531132	103531149	1	18	Human_STR_331185	A	0	103531140.5	179689.5	0	0	0	164591.5	0	0	0	98.5	4	22	161	179018.5	0	0	0	3878.5	0	4	21	0	3	12	36880.5	0	0	1
chr12	103533376	103533401	4	6.5	Human_STR_331186	AAAG	0	103533388.5	181937.5	0	0	0	162343.5	0	0	0	1214.5	0	23	164	181266.5	0	0	0	1630.5	0	4	21	0	4	12	39128.5	0	0	1
chr12	103534608	103534637	2	15	Human_STR_331187	AC	0	103534622.5	183171.5	0	0	0	161109.5	0	0	0	186.5	3	26	164	182500.5	0	0	0	396.5	2	4	21	1	4	12	40362.5	0	0	1
chr12	103535308	103535324	1	17	Human_STR_331188	T	0	103535316	183865	0	0	0	160416	0	0	0	36	4	26	164	183194	0	0	0	2	2	4	21	1	4	12	41056	0	0	1
chr12	103536346	103536360	2	7.5	Human_STR_331189	AG	0	103536353	184902	0	0	0	159379	0	0	0	192	2	26	164	184231	0	0	0	912	1	4	21	2	4	12	42093	0	0	1
chr12	103539075	103539095	6	3.5	Human_STR_331190	AGTTCC	0	103539085	187634	0	0	0	156647	0	0	0	12	2	25	164	186963	0	0	0	1820	0	4	20	0	4	9	44825	0	0	1
chr12	103539718	103539771	2	27	Human_STR_331191	AT/AG	0	103539744.5	188293.5	0	0	0	155987.5	0	0	0	205.5	2	24	164	187622.5	0	0	0	2197.5	0	4	20	0	4	9	45484.5	0	0	1
chr12	103540270	103540389	4	30	Human_STR_331192	AAAG	0	103540329.5	188878.5	0	0	0	155402.5	0	0	0	741.5	3	25	164	188207.5	0	0	0	1612.5	0	4	20	0	4	9	46069.5	0	0	1
chr12	103541248	103541298	1	51	Human_STR_331193	T	0	103541273	189822	0	0	0	154459	0	0	0	57	3	22	166	189151	0	0	0	669	1	4	21	1	4	10	47013	0	0	1
chr12	103541402	103541419	1	18	Human_STR_331194	T	0	103541410.5	189959.5	0	0	0	154321.5	0	0	0	182.5	3	22	166	189288.5	0	0	0	531.5	1	4	21	1	4	10	47150.5	0	0	1
chr12	103545121	103545136	2	8	Human_STR_331195	AT	0	103545128.5	193677.5	0	0	0	150603.5	0	0	0	711.5	3	26	167	193006.5	0	0	0	3186.5	0	3	21	0	4	10	50868.5	0	0	1
chr12	103546277	103546291	4	3.75	Human_STR_331196	AAAT	0	103546284	194833	0	0	0	149448	0	0	0	649	1	26	168	194162	0	0	0	4342	0	3	20	0	4	10	52024	0	0	1
chr12	103547804	103547828	1	25	Human_STR_331197	A	0	103547816	196365	0	0	0	147916	0	0	0	211	2	26	167	195694	0	0	0	5874	0	3	20	0	2	10	53556	0	0	1
chr12	103549439	103549470	2	16	Human_STR_331198	AT	0	103549454.5	198003.5	0	0	0	146277.5	0	0	0	376.5	2	28	167	197332.5	0	0	0	6653.5	0	3	20	0	2	10	55194.5	0	0	1
chr12	103549610	103549660	2	25.5	Human_STR_331199	AT	0	103549635	198184	0	0	0	146097	0	0	0	295	3	27	166	197513	0	0	0	6473	0	3	20	0	2	10	55375	0	0	1
chr12	103552237	103552255	6	3.16667	Human_STR_331200	GTTTTT	0	103552246	200795	0	0	0	143486	0	0	0	663	3	27	169	200124	0	0	0	3862	0	2	19	0	1	10	57986	0	0	1
chr12	103552652	103552668	1	17	Human_STR_331201	A	0	103552660	201209	0	0	0	143072	0	0	0	249	3	26	169	200538	0	0	0	3448	0	2	19	0	1	10	58400	0	0	1
chr12	103556285	103556317	2	16.5	Human_STR_331202	GT	0	103556301	204850	0	0	0	139431	0	0	0	193	4	30	170	204179	0	0	0	193	2	2	19	1	1	9	62041	0	0	1
chr12	103561658	103561713	2	28	Human_STR_331203	GT	0	103561685.5	210234.5	0	0	0	134046.5	0	0	0	112.5	2	26	172	209563.5	0	0	0	4714.5	0	2	20	0	1	9	67425.5	0	0	1
chr12	103562933	103562983	4	12.75	Human_STR_331204	AAAT	0	103562958	211507	0	0	0	132774	0	0	0	48	6	25	174	210836	0	0	0	5987	0	2	21	0	1	9	68698	0	0	1
chr12	103563201	103563212	1	12	Human_STR_331205	A	0	103563206.5	211755.5	0	0	0	132525.5	0	0	0	84.5	6	24	173	211084.5	0	0	0	6235.5	0	2	21	0	1	9	68946.5	0	0	1
chr12	103564465	103564479	2	7.5	Human_STR_331206	CT	0	103564472	213021	0	0	0	131260	0	0	0	71	4	24	173	212350	0	0	0	7501	0	2	21	0	1	9	70212	0	0	1
chr12	103564517	103564534	5	3.6	Human_STR_331207	AATTC	0	103564525.5	213074.5	0	0	0	131206.5	0	0	0	124.5	4	24	173	212403.5	0	0	0	7554.5	0	2	21	0	1	9	70265.5	0	0	1
chr12	103565872	103565896	4	6.25	Human_STR_331208	ATTC	0	103565884	214433	0	0	0	129848	0	0	0	838	1	23	173	213762	0	0	0	8913	0	2	21	0	1	9	71624	0	0	1
chr12	103570743	103570753	1	11	Human_STR_331209	A	0	103570748	219297	0	0	0	124984	0	0	0	594	1	23	171	218626	0	0	0	10292	0	0	21	0	0	9	76488	0	0	1
chr12	103570901	103570911	1	11	Human_STR_331210	A	0	103570906	219455	0	0	0	124826	0	0	0	436	1	23	170	218784	0	0	0	10134	0	0	21	0	0	9	76646	0	0	1
chr12	103571623	103571653	2	15.5	Human_STR_331211	GT	0	103571638	220187	0	0	0	124094	0	0	0	296	1	23	171	219516	0	0	0	9402	0	1	21	0	1	9	77378	0	0	1
chr12	103571858	103571877	4	5	Human_STR_331212	AAGG	0	103571867.5	220416.5	0	0	0	123864.5	0	0	0	525.5	1	22	171	219745.5	0	0	0	9172.5	0	1	21	0	1	9	77607.5	0	0	1
chr12	103573915	103573926	1	12	Human_STR_331213	A	0	103573920.5	222469.5	0	0	0	121811.5	0	0	0	280.5	2	17	169	221798.5	0	0	0	7119.5	0	1	21	0	1	9	79660.5	0	0	1
chr12	103574394	103574423	1	30	Human_STR_331214	T	0	103574408.5	222957.5	0	0	0	121323.5	0	0	0	207.5	2	17	170	222286.5	0	0	0	6631.5	0	1	21	0	1	9	80148.5	0	0	1
chr12	103576858	103576876	5	3.8	Human_STR_331215	ATTTC	0	103576867	225416	0	0	0	118865	0	0	0	850	2	18	170	224745	0	0	0	4173	0	1	21	0	1	9	82607	0	0	1
chr12	103578490	103578502	1	13	Human_STR_331216	C	0	103578496	227045	0	0	0	117236	0	0	0	370	1	18	170	226374	0	0	0	2544	0	1	21	0	1	9	84236	0	0	1
chr12	103579250	103579301	4	13	Human_STR_331217	CCTT	0	103579275.5	227824.5	0	0	0	116456.5	0	0	0	813.5	2	19	170	227153.5	0	0	0	1764.5	0	1	21	0	1	9	85015.5	0	0	1
chr12	103582046	103582064	4	4.75	Human_STR_331218	CTTT	0	103582055	230604	0	0	0	113677	0	0	0	71	1	21	170	229933	0	0	0	1015	0	1	22	0	1	10	87795	0	0	1
chr12	103583750	103583777	2	14	Human_STR_331219	AT/AC	0	103583763.5	232312.5	0	0	0	111968.5	0	0	0	458.5	2	21	171	231641.5	0	0	0	2723.5	0	1	21	0	1	10	89503.5	0	0	1
chr12	103585322	103585352	1	31	Human_STR_331220	A	0	103585337	233886	0	0	0	110395	0	0	0	636	2	20	174	233215	0	0	0	4297	0	2	21	0	1	10	91077	0	0	1
chr12	103585522	103585553	1	32	Human_STR_331221	A	0	103585537.5	234086.5	0	0	0	110194.5	0	0	0	435.5	2	20	174	233415.5	0	0	0	4497.5	0	2	21	0	1	10	91277.5	0	0	1
chr12	103586281	103586296	1	16	Human_STR_331222	A	0	103586288.5	234837.5	0	0	0	109443.5	0	0	0	315.5	1	16	175	234166.5	0	0	0	5248.5	0	2	21	0	1	10	92028.5	0	0	1
chr12	103587910	103587920	1	11	Human_STR_331223	A	0	103587915	236464	0	0	0	107817	0	0	0	182	2	19	176	235793	0	0	0	6146	0	3	21	0	2	10	93655	0	0	1
chr12	103591858	103591873	2	8	Human_STR_331224	AC	0	103591865.5	240414.5	0	0	0	103866.5	0	0	0	112.5	4	18	175	239743.5	0	0	0	2195.5	0	2	21	0	2	10	97605.5	0	0	1
chr12	103600300	103600324	2	12.5	Human_STR_331225	AC	0	103600312	248861	0	0	0	95420	0	0	1	182	3	21	175	248190	0	0	0	3858	0	4	20	0	2	10	106052	0	0	0
chr12	103600369	103600389	4	5.25	Human_STR_331226	AATT	0	103600379	248928	0	0	0	95353	0	0	1	249	3	21	175	248257	0	0	0	3925	0	4	20	0	2	10	106119	0	0	0
chr12	103603832	103603843	1	12	Human_STR_331227	T	0	103603837.5	252386.5	0	0	0	91894.5	0	0	1	399.5	1	21	177	251715.5	0	0	0	1498.5	0	5	20	0	3	10	109577.5	0	0	0
chr12	103604418	103604437	1	20	Human_STR_331228	T	0	103604427.5	252976.5	0	0	0	91304.5	0	0	1	538.5	3	22	178	252305.5	0	0	0	908.5	1	5	20	1	3	10	110167.5	0	0	0
chr12	103606718	103606731	2	7	Human_STR_331229	AT	0	103606724.5	255273.5	0	0	0	89007.5	0	0	1	151.5	3	25	177	254602.5	0	0	0	1388.5	0	4	20	0	2	10	112464.5	0	0	0
chr12	103606745	103606757	2	6.5	Human_STR_331230	AT	0	103606751	255300	0	0	0	88981	0	0	1	178	3	25	177	254629	0	0	0	1415	0	4	20	0	2	10	112491	0	0	0
chr12	103610145	103610166	1	22	Human_STR_331231	T	0	103610155.5	258704.5	0	0	0	85576.5	0	0	1	271.5	1	22	177	258033.5	0	0	0	1834.5	0	4	21	0	2	10	115895.5	0	0	0
chr12	103611130	103611154	4	6.25	Human_STR_331232	AAAC	0	103611142	259691	0	0	0	84590	0	0	1	352	2	22	178	259020	0	0	0	1590	0	4	22	0	2	10	116882	0	0	0
chr12	103611309	103611325	1	17	Human_STR_331233	A	0	103611317	259866	0	0	0	84415	0	0	1	177	3	22	178	259195	0	0	0	1415	0	4	22	0	2	10	117057	0	0	0
chr12	103612058	103612073	1	16	Human_STR_331234	A	0	103612065.5	260614.5	0	0	0	83666.5	0	0	1	238.5	3	20	180	259943.5	0	0	0	666.5	1	4	22	1	2	10	117805.5	0	0	0
chr12	103616773	103616812	4	10	Human_STR_331235	ATTC	0	103616792.5	265341.5	0	0	0	78939.5	0	0	1	43.5	2	21	186	264670.5	0	0	0	2595.5	0	3	21	0	1	10	122532.5	0	0	0
chr12	103624081	103624091	1	11	Human_STR_331236	T	0	103624086	265660	0	0	0	71646	0	0	1	232	2	18	188	271964	0	0	0	9889	0	1	20	0	0	10	129826	0	0	0
chr12	103626489	103626506	1	18	Human_STR_331237	A	0	103626497.5	263248.5	0	0	0	69234.5	0	0	1	319.5	3	15	191	274375.5	0	0	0	12300.5	0	0	20	0	0	10	132237.5	0	0	0
chr12	103632006	103632017	1	12	Human_STR_331238	T	0	103632011.5	257734.5	0	0	0	63720.5	0	0	1	424.5	3	15	186	279889.5	0	0	0	8939.5	0	1	20	0	1	10	137751.5	0	0	0
chr12	103634962	103634982	1	21	Human_STR_331239	A	0	103634972	254774	0	0	0	60760	0	0	1	780	1	14	186	282850	0	0	0	5979	0	1	20	0	1	10	140712	0	0	0
chr12	103638331	103638351	1	21	Human_STR_331240	A	0	103638341	251405	0	0	0	57391	0	0	1	130	1	12	183	286219	0	0	0	2610	0	1	18	0	1	7	144081	0	0	0
chr12	103643835	103643884	4	12.5	Human_STR_331241	ATCT	0	103643859.5	245886.5	0	0	0	51872.5	0	0	1	661.5	1	11	180	291737.5	0	0	0	2908.5	0	1	17	0	1	6	149599.5	0	0	0
chr12	103644653	103644687	2	17.5	Human_STR_331242	GT	0	103644670	245076	0	0	0	51062	0	0	1	905	1	11	177	292548	0	0	0	3719	0	1	17	0	1	6	150410	0	0	0
chr12	103644810	103644824	4	3.75	Human_STR_331243	ATTC	0	103644817	244929	0	0	0	50915	0	0	1	758	1	12	177	292695	0	0	0	3866	0	1	17	0	1	6	150557	0	0	0
chr12	103645731	103645754	5	4.8	Human_STR_331244	ATTTT	0	103645742.5	244003.5	0	0	0	49989.5	0	0	1	167.5	1	12	179	293620.5	0	0	0	4791.5	0	1	17	0	1	6	151482.5	0	0	0
chr12	103649152	103649172	6	3.5	Human_STR_331245	AAAAAC	0	103649162	240584	0	0	0	46570	0	0	1	868	2	16	180	297040	0	0	0	7070	0	3	17	0	1	6	154902	0	0	0
chr12	103649938	103649984	2	23.5	Human_STR_331246	AT	0	103649961	239785	0	0	0	45771	0	0	1	69	2	16	181	297839	0	0	0	6271	0	3	17	0	1	6	155701	0	0	0
chr12	103655255	103655276	1	22	Human_STR_331247	A	0	103655265.5	234480.5	0	0	0	40466.5	0	0	1	479.5	3	16	178	303143.5	0	0	0	966.5	1	3	17	1	1	6	161005.5	0	0	0
chr12	103659578	103659617	5	8	Human_STR_331248	GTTTT	0	103659597.5	230148.5	0	0	0	36134.5	0	0	1	673.5	1	15	175	307475.5	0	0	0	1502.5	0	3	15	0	1	5	165337.5	0	0	0
chr12	103664109	103664175	4	16.75	Human_STR_331249	AAGG/AGGG	0	103664142	225604	0	0	0	31590	0	0	1	868	1	15	175	312020	0	0	0	1865	0	3	15	0	1	5	163863	0	0	0
chr12	103664289	103664315	6	4.5	Human_STR_331250	ATTTTT	0	103664302	225444	0	0	0	31430	0	0	1	1028	0	15	175	312180	0	0	0	2025	0	3	15	0	1	5	163703	0	0	0
chr12	103667527	103667554	6	4.66667	Human_STR_331251	AAAGAG	0	103667540.5	222205.5	0	0	0	28191.5	0	0	1	1269.5	0	13	178	315418.5	0	0	0	5263.5	0	2	15	0	1	5	160464.5	0	0	0
chr12	103668406	103668438	2	16.5	Human_STR_331252	GT	0	103668422	221324	0	0	0	27310	0	0	1	2151	0	12	177	316300	0	0	0	6145	0	1	15	0	0	5	159583	0	0	0
chr12	103668529	103668552	1	24	Human_STR_331253	A	0	103668540.5	221205.5	0	0	0	27191.5	0	0	1	2269.5	0	12	177	316418.5	0	0	0	6263.5	0	1	15	0	0	5	159464.5	0	0	0
chr12	103669519	103669536	1	18	Human_STR_331254	T	0	103669527.5	220218.5	0	0	0	26204.5	0	0	1	1388.5	0	11	179	317405.5	0	0	0	7250.5	0	1	15	0	0	5	158477.5	0	0	0
chr12	103671383	103671415	6	5.5	Human_STR_331255	CTTTTT	0	103671399	218347	0	0	0	24333	0	0	1	483	1	10	180	319277	0	0	0	9122	0	2	15	0	1	5	156606	0	0	0
chr12	103674448	103674466	4	4.75	Human_STR_331256	AAAT	0	103674457	215289	0	0	0	21275	0	0	1	381	3	12	186	322335	0	0	0	6776	0	1	15	0	1	5	153548	0	0	0
chr12	103676768	103676779	2	6	Human_STR_331257	AC	0	103676773.5	212972.5	0	0	0	18958.5	0	0	1	149.5	1	14	184	324651.5	0	0	0	4459.5	0	1	15	0	1	5	151231.5	0	0	0
chr12	103680032	103680094	4	15.75	Human_STR_331258	AAAT	0	103680063	209683	0	0	0	15669	0	0	1	1813	0	16	189	327941	0	0	0	1170	0	1	15	0	1	5	147942	0	0	0
chr12	103680354	103680398	3	15	Human_STR_331259	ATT	0	103680376	209370	0	0	0	15356	0	0	1	1500	0	16	186	328254	0	0	0	857	1	1	15	1	1	5	147629	0	0	0
chr12	103680718	103680731	1	14	Human_STR_331260	A	0	103680724.5	209021.5	0	0	0	15007.5	0	0	1	1151.5	0	16	185	328602.5	0	0	0	508.5	1	1	15	1	1	5	147280.5	0	0	0
chr12	103681487	103681507	1	21	Human_STR_331261	A	0	103681497	208249	0	0	0	14235	0	0	1	379	2	15	186	329375	0	0	0	264	1	1	14	1	1	5	146508	0	0	0
chr12	103681558	103681609	2	26	Human_STR_331262	AC/AG	0	103681583.5	208162.5	0	0	0	14148.5	0	0	1	292.5	2	15	186	329461.5	0	0	0	350.5	1	1	14	1	1	5	146421.5	0	0	0
chr12	103686187	103686205	4	4.75	Human_STR_331263	AAAT	0	103686196	203550	0	0	0	9536	0	1	1	435	3	16	187	334074	0	0	0	4963	0	1	14	0	1	5	141809	0	0	0
chr12	103688133	103688448	4	79	Human_STR_331264	AAAG	0	103688290.5	201455.5	0	0	0	7441.5	0	1	1	204.5	2	15	189	336168.5	0	0	0	7057.5	0	1	14	0	1	5	139714.5	0	0	0
chr12	103689193	103689203	1	11	Human_STR_331265	T	0	103689198	200548	0	0	0	6534	0	1	1	123	2	15	190	337076	0	0	0	7965	0	1	14	0	1	5	138807	0	0	0
chr12	103693125	103693152	3	9.33333	Human_STR_331266	ATT	0	103693138.5	196607.5	0	0	0	2593.5	0	1	1	301.5	2	18	194	341016.5	0	0	0	11905.5	0	0	14	0	0	5	134866.5	0	0	0
chr12	103696459	103696473	1	15	Human_STR_331267	A	0	103696466	193280	0	0	0	0	1	1	1	515	1	15	196	344344	0	0	0	10287	0	0	12	0	0	4	131539	0	0	0
chr12	103696573	103696583	1	11	Human_STR_331268	A	0	103696578	193168	0	0	0	0	1	1	1	403	1	15	196	344456	0	0	0	10175	0	0	12	0	0	4	131427	0	0	0
chr12	103697026	103697037	2	6	Human_STR_331269	AT	0	103697031.5	192714.5	0	0	0	0	1	1	1	50.5	1	15	195	344909.5	0	0	0	9721.5	0	1	13	0	1	4	130973.5	0	0	0
chr12	103701543	103701570	2	14	Human_STR_331270	GT	0	103701556.5	188189.5	0	0	0	0	1	1	1	20.5	3	15	201	349434.5	0	0	0	5196.5	0	2	13	0	1	4	126448.5	0	0	0
chr12	103703402	103703412	1	11	Human_STR_331271	A	0	103703407	186339	0	0	0	0	1	1	1	805	2	15	201	351285	0	0	0	3346	0	2	13	0	1	4	124598	0	0	0
chr12	103704033	103704067	2	17.5	Human_STR_331272	CT	0	103704050	185696	0	0	0	0	1	1	1	348	1	15	200	351928	0	0	0	2703	0	2	13	0	1	4	123955	0	0	0
chr12	103704971	103704991	2	10.5	Human_STR_331273	GT	0	103704981	184765	0	0	0	0	1	1	1	116	2	16	204	352859	0	0	0	1772	0	2	13	0	1	4	123024	0	0	0
chr12	103709747	103709766	2	10	Human_STR_331274	AT	0	103709756.5	179989.5	0	0	0	0	1	1	1	997.5	1	19	199	357634.5	0	0	0	1309.5	0	2	11	0	1	3	118248.5	0	0	0
chr12	103709823	103709848	2	13	Human_STR_331275	AT/AC	0	103709835.5	179910.5	0	0	0	0	1	1	1	918.5	1	19	199	357713.5	0	0	0	1230.5	0	2	11	0	1	3	118169.5	0	0	0
chr12	103709865	103709876	2	6	Human_STR_331276	AT	0	103709870.5	179875.5	0	0	0	0	1	1	1	883.5	1	19	199	357748.5	0	0	0	1195.5	0	2	11	0	1	3	118134.5	0	0	0
chr12	103709895	103709907	2	6.5	Human_STR_331277	AC	0	103709901	179845	0	0	0	0	1	1	1	853	1	19	199	357779	0	0	0	1165	0	2	11	0	1	3	118104	0	0	0
chr12	103709924	103709974	2	25.5	Human_STR_331278	AT/AT	0	103709949	179797	0	0	0	0	1	1	1	805	1	19	199	357827	0	0	0	1117	0	2	11	0	1	3	118056	0	0	0
chr12	103712062	103712077	1	16	Human_STR_331279	A	0	103712069.5	177676.5	0	0	0	0	1	1	1	430.5	3	20	198	359947.5	0	0	0	1003.5	0	2	11	0	1	3	115935.5	0	0	0
chr12	103715880	103715941	2	31	Human_STR_331280	CG/AC	0	103715910.5	173835.5	0	0	0	0	1	1	1	93.5	3	21	195	363788.5	0	0	0	4844.5	0	2	9	0	1	2	112094.5	0	0	0
chr12	103716898	103716919	2	11	Human_STR_331281	AT	0	103716908.5	172837.5	0	0	0	0	1	1	1	397.5	2	21	193	364786.5	0	0	0	5842.5	0	1	9	0	0	2	111096.5	0	0	0
chr12	103723320	103723342	6	3.83333	Human_STR_331282	AAAATT	0	103723331	166415	0	0	0	0	1	1	1	287	3	21	198	371209	0	0	0	12265	0	0	9	0	0	2	104674	0	0	0
chr12	103723395	103723407	1	13	Human_STR_331283	A	0	103723401	166345	0	0	0	0	1	1	1	217	3	21	198	371279	0	0	0	12335	0	0	9	0	0	2	104604	0	0	0
chr12	103727513	103727523	1	11	Human_STR_331284	A	0	103727518	162228	0	0	0	0	1	1	1	699	1	18	198	375396	0	0	0	8980	0	1	9	0	0	2	100487	0	0	0
chr12	103731120	103731147	4	7	Human_STR_331285	GTTT	0	103731133.5	158612.5	0	0	0	0	1	1	1	482.5	2	14	197	379011.5	0	0	0	5364.5	0	1	9	0	0	2	96871.5	0	0	2
chr12	103734891	103734913	1	23	Human_STR_331286	A	0	103734902	154844	0	0	0	0	1	1	1	688	1	14	195	382780	0	0	0	1596	0	1	9	0	0	2	93103	0	0	2
chr12	103735798	103735813	2	8	Human_STR_331287	AG	0	103735805.5	153940.5	0	0	0	0	1	1	1	692.5	2	14	195	383683.5	0	0	0	692.5	1	1	9	0	0	2	92199.5	0	0	3
chr12	103735824	103735858	4	8.75	Human_STR_331288	AGAT	0	103735841	153905	0	0	0	0	1	1	1	657	2	14	195	383719	0	0	0	657	1	1	9	0	0	2	92164	0	0	3
chr12	103737553	103737587	1	35	Human_STR_331289	A	0	103737570	152176	0	0	0	0	1	1	1	850	1	15	200	385448	0	0	0	1072	0	1	9	0	0	2	90435	0	0	3
chr12	103738348	103738368	2	10.5	Human_STR_331290	AC	0	103738358	151388	0	0	0	0	1	1	1	1638	0	15	200	386236	0	0	0	1860	0	1	9	0	0	2	89647	0	0	3
chr12	103738570	103738590	2	10.5	Human_STR_331291	AG	0	103738580	151166	0	0	0	0	1	1	1	1860	0	17	200	386458	0	0	0	2082	0	1	9	0	0	2	89425	0	0	3
chr12	103739464	103739478	4	3.75	Human_STR_331292	AAAT	0	103739471	150275	0	0	0	0	1	1	1	992	1	17	202	387349	0	0	0	2973	0	1	9	0	0	2	88534	0	0	3
chr12	103747068	103747078	1	11	Human_STR_331293	A	0	103747073	142673	0	0	0	0	1	1	1	104	2	18	201	394951	0	0	0	10575	0	0	8	0	0	2	80932	0	0	3
chr12	103747730	103747741	2	6	Human_STR_331294	AG	0	103747735.5	142010.5	0	0	0	0	1	1	1	558.5	3	20	202	395613.5	0	0	0	11237.5	0	0	8	0	0	2	80269.5	0	0	3
chr12	103748500	103748518	5	3.8	Human_STR_331295	GTTTT	0	103748509	141237	0	0	0	0	1	1	1	35	3	21	202	396387	0	0	0	12011	0	0	8	0	0	2	79496	0	0	3
chr12	103751070	103751106	3	12.3333	Human_STR_331296	AAT	0	103751088	138658	0	0	0	0	1	1	1	84	3	20	204	398966	0	0	0	14590	0	0	8	0	0	2	76917	0	0	3
chr12	103752390	103752408	1	19	Human_STR_331297	A	0	103752399	137347	0	0	0	0	1	1	1	482	2	22	205	400277	0	0	0	15901	0	0	8	0	0	2	75606	0	0	3
chr12	103753274	103753286	2	6.5	Human_STR_331298	AT	0	103753280	136466	0	0	0	0	1	1	1	399	2	25	207	401158	0	0	0	16782	0	0	8	0	0	2	74725	0	0	3
chr12	103753969	103753982	1	14	Human_STR_331299	A	0	103753975.5	135770.5	0	0	0	0	1	1	1	296.5	1	26	208	401853.5	0	0	0	17477.5	0	0	8	0	0	2	74029.5	0	0	3
chr12	103761224	103761263	1	40	Human_STR_331300	A	0	103761243.5	128502.5	0	0	0	0	1	1	1	47.5	3	25	206	409121.5	0	0	0	24745.5	0	0	6	0	0	2	66761.5	0	0	3
chr12	103762071	103762125	2	27.5	Human_STR_331301	CT/AC	0	103762098	127648	0	0	0	0	1	1	1	307	6	27	206	409976	0	0	0	25600	0	0	6	0	0	2	65907	0	0	3
chr12	103764668	103764691	4	6	Human_STR_331302	AAAT	0	103764679.5	125066.5	0	0	0	0	1	1	1	94.5	2	30	204	412557.5	0	0	0	28181.5	0	0	5	0	0	2	63325.5	0	0	4
chr12	103768449	103768465	2	8.5	Human_STR_331303	AC	0	103768457	121289	0	0	0	0	1	1	1	202	2	31	208	416335	0	0	0	28153	0	0	5	0	0	2	59548	0	0	4
chr12	103770662	103770712	2	25.5	Human_STR_331304	CT	0	103770687	119059	0	0	0	0	1	1	1	701	3	34	210	418565	0	0	0	25923	0	0	5	0	0	2	57318	0	0	4
chr12	103772782	103772796	2	7.5	Human_STR_331305	AC	0	103772789	116957	0	0	0	0	1	1	1	13	6	30	212	420667	0	0	0	23821	0	0	5	0	0	2	55216	0	0	4
chr12	103775695	103775708	1	14	Human_STR_331306	A	0	103775701.5	114044.5	0	0	0	0	1	1	1	786.5	1	31	214	423579.5	0	0	0	20908.5	0	0	5	0	0	2	52303.5	0	0	4
chr12	103776901	103776921	1	21	Human_STR_331307	T	0	103776911	112835	0	0	0	0	1	1	1	152	4	29	213	424789	0	0	0	19699	0	0	5	0	0	2	51094	0	0	4
chr12	103782610	103782630	3	7	Human_STR_331308	CCT	0	103782620	107126	0	0	0	0	1	1	1	693	3	31	211	430498	0	0	0	13990	0	0	4	0	0	1	45385	0	0	4
chr12	103784940	103784956	2	8.5	Human_STR_331309	AT	0	103784948	104798	0	0	0	0	1	1	1	61	2	29	209	432826	0	0	0	11662	0	0	4	0	0	1	43057	0	0	4
chr12	103785442	103785508	2	33.5	Human_STR_331310	AT/GT	0	103785475	104271	0	0	0	0	1	1	1	588	1	30	208	433353	0	0	0	11135	0	0	4	0	0	1	42530	0	0	4
chr12	103789115	103789131	1	17	Human_STR_331311	T	0	103789123	100623	0	0	0	0	1	1	1	186	2	29	206	437001	0	0	0	7487	0	1	6	0	0	1	38882	0	0	6
chr12	103789645	103789665	2	10.5	Human_STR_331312	AT	0	103789655	100091	0	0	0	0	1	1	1	589	4	29	206	437533	0	0	0	6955	0	1	6	0	0	1	38350	0	0	6
chr12	103789702	103789739	2	19	Human_STR_331313	AT	0	103789720.5	100025.5	0	0	0	0	1	1	1	523.5	4	29	206	437598.5	0	0	0	6889.5	0	1	6	0	0	1	38284.5	0	0	6
chr12	103789807	103789836	2	15	Human_STR_331314	AT	0	103789821.5	99924.5	0	0	1	0	1	1	1	422.5	4	28	206	437699.5	0	0	0	6788.5	0	1	6	0	0	1	38183.5	0	0	6
chr12	103793277	103793291	1	15	Human_STR_331315	A	0	103793284	96462	0	0	1	0	1	1	1	566	2	33	204	441162	0	0	0	3326	0	1	7	0	0	2	34721	0	0	6
chr12	103793625	103793641	2	8.5	Human_STR_331316	AC	0	103793633	96113	0	0	1	0	1	1	1	915	1	30	205	441511	0	0	0	2977	0	1	7	0	0	2	34372	0	0	6
chr12	103793883	103793913	2	15.5	Human_STR_331317	AG	0	103793898	95848	0	0	1	0	1	1	1	883	1	30	205	441776	0	0	0	2712	0	1	7	0	0	2	34107	0	0	6
chr12	103797154	103797175	1	22	Human_STR_331318	A	0	103797164.5	92581.5	0	0	1	0	1	1	1	58.5	2	32	204	445042.5	0	0	0	554.5	1	1	7	0	0	2	30840.5	0	0	6
chr12	103798125	103798139	4	3.75	Human_STR_331319	AAAT	0	103798132	91614	0	0	1	0	1	1	1	31	4	31	205	446010	0	0	0	1522	0	1	7	0	0	2	29873	0	0	6
chr12	103800617	103800632	1	16	Human_STR_331320	A	0	103800624.5	89121.5	0	0	1	0	1	1	1	265.5	5	28	205	448502.5	0	0	0	4014.5	0	1	7	0	0	2	27380.5	0	0	8
chr12	103805634	103805659	2	13	Human_STR_331321	AC	0	103805646.5	84099.5	0	0	1	0	1	1	1	775.5	1	24	200	453524.5	0	0	0	9036.5	0	1	8	0	0	3	22358.5	0	0	8
chr12	103807255	103807273	3	6.33333	Human_STR_331322	ATT	0	103807264	82482	0	0	1	0	1	1	1	337	1	22	201	455142	0	0	0	10654	0	0	7	0	0	2	20741	0	0	8
chr12	103807623	103807640	2	9	Human_STR_331323	GT	0	103807631.5	82114.5	0	0	1	0	1	1	1	661.5	2	23	202	455509.5	0	0	0	11021.5	0	0	7	0	0	2	20373.5	0	0	8
chr12	103807926	103807941	1	16	Human_STR_331324	T	0	103807933.5	81812.5	0	0	1	0	1	1	1	359.5	1	23	202	455811.5	0	0	0	11323.5	0	0	7	0	0	2	20071.5	0	0	8
chr12	103809813	103809823	1	11	Human_STR_331325	T	0	103809818	79928	0	0	1	0	1	1	1	571	1	22	202	457696	0	0	0	13208	0	0	7	0	0	2	18187	0	0	8
chr12	103812611	103812625	1	15	Human_STR_331326	T	0	103812618	77128	0	0	1	0	1	1	1	377	2	19	203	460496	0	0	0	16008	0	0	8	0	0	2	15387	0	0	8
chr12	103815357	103815399	4	10.75	Human_STR_331327	AAAT	0	103815378	74368	0	0	1	0	1	1	1	1673	0	14	203	463256	0	0	0	18768	0	0	8	0	0	2	12627	0	0	8
chr12	103815699	103815718	3	6.66667	Human_STR_331328	AAT	0	103815708.5	74037.5	0	0	1	0	1	1	1	1616.5	0	14	203	463586.5	0	0	0	19098.5	0	0	8	0	0	2	12296.5	0	0	8
chr12	103816612	103816625	1	14	Human_STR_331329	A	0	103816618.5	73127.5	0	0	1	0	1	1	1	706.5	1	17	200	464496.5	0	0	0	20008.5	0	0	9	0	0	2	11386.5	0	0	8
chr12	103818553	103818576	5	4.8	Human_STR_331330	GTTTT	0	103818564.5	71181.5	0	0	1	0	1	1	1	148.5	2	17	199	466442.5	0	0	0	21954.5	0	0	9	0	0	2	9440.5	0	1	8
chr12	103821063	103821086	1	24	Human_STR_331331	A	0	103821074.5	68671.5	0	0	1	0	1	1	1	93.5	2	16	197	468952.5	0	0	0	24464.5	0	0	9	0	0	2	6930.5	0	2	8
chr12	103821141	103821153	1	13	Human_STR_331332	A	0	103821147	68599	0	0	1	0	1	1	1	21	2	16	197	469025	0	0	0	24537	0	0	9	0	0	2	6858	0	2	8
chr12	103834236	103834257	1	22	Human_STR_331333	A	0	103834246.5	55499.5	0	0	1	0	1	1	1	27.5	2	17	205	482124.5	0	0	0	37636.5	0	0	10	0	0	2	1058.5	0	3	8
chr12	103835924	103835942	4	4.75	Human_STR_331334	AAAT	0	103835933	53813	0	0	1	0	1	1	1	212	2	18	207	483811	0	0	0	39323	0	0	10	0	0	2	628	1	3	8
chr12	103838774	103838795	6	3.66667	Human_STR_331335	AAACAT	0	103838784.5	50961.5	0	0	1	0	1	1	1	47.5	3	16	206	486662.5	0	0	0	42174.5	0	0	9	0	0	2	3479.5	0	1	8
chr12	103842860	103842909	4	12.5	Human_STR_331336	AGAT	0	103842884.5	46861.5	0	0	1	0	1	1	1	482.5	1	24	218	490762.5	0	0	0	44591.5	0	0	9	0	0	2	7579.5	0	1	8
chr12	103843584	103843597	1	14	Human_STR_331337	A	0	103843590.5	46155.5	0	0	1	0	1	1	1	1188.5	0	24	219	491468.5	0	0	0	43885.5	0	0	9	0	0	2	8285.5	0	1	8
chr12	103846804	103846819	1	16	Human_STR_331338	A	0	103846811.5	42934.5	0	0	1	0	1	1	1	498.5	2	23	219	494689.5	0	0	0	40664.5	0	0	9	0	0	2	11506.5	0	0	8
chr12	103850940	103850961	4	5.5	Human_STR_331339	ATTT	0	103850950.5	38795.5	0	0	1	0	1	1	1	159.5	4	21	218	498828.5	0	0	0	36525.5	0	0	9	0	0	2	13609.5	0	0	8
chr12	103852106	103852116	1	11	Human_STR_331340	A	0	103852111	37635	0	0	1	0	1	1	1	584	3	20	218	499989	0	0	0	35365	0	0	9	0	0	2	12449	0	0	8
chr12	103852733	103852743	1	11	Human_STR_331341	A	0	103852738	37008	0	0	1	0	1	1	1	6	2	19	218	500616	0	0	0	34738	0	0	9	0	0	2	11822	0	0	8
chr12	103855875	103855902	1	28	Human_STR_331342	T	0	103855888.5	33857.5	0	0	1	0	1	1	1	722.5	2	21	221	503766.5	0	0	0	31587.5	0	0	9	0	0	2	8671.5	0	1	9
chr12	103858195	103858205	1	11	Human_STR_331343	T	0	103858200	31546	0	0	1	0	1	1	1	1293	0	22	217	506078	0	0	0	29276	0	0	9	0	0	2	6360	0	1	9
chr12	103860349	103860391	2	21.5	Human_STR_331344	CT	0	103860370	29376	0	0	1	0	1	1	1	438	2	19	220	508248	0	0	0	27106	0	0	9	0	0	2	4190	0	1	9
chr12	103862505	103862515	1	11	Human_STR_331345	A	0	103862510	27236	0	0	1	0	1	1	1	1702	0	20	216	510388	0	0	0	24966	0	0	10	0	0	3	2050	0	1	9
chr12	103865826	103865850	1	25	Human_STR_331346	T	0	103865838	23908	0	0	1	0	1	1	1	314	5	21	213	513716	0	0	0	21638	0	0	10	0	0	3	1278	0	1	9
chr12	103868163	103868178	2	8	Human_STR_331347	AT	0	103868170.5	21575.5	0	0	1	0	1	1	1	526.5	1	19	212	516048.5	0	0	0	19305.5	0	0	10	0	0	3	3610.5	0	1	9
chr12	103872362	103872381	1	20	Human_STR_331348	T	0	103872371.5	17374.5	0	0	1	0	1	1	1	200.5	4	17	210	520249.5	0	0	0	15104.5	0	0	11	0	0	3	7811.5	0	1	9
chr12	103872537	103872556	4	5	Human_STR_331349	GGTT	0	103872546.5	17199.5	0	0	1	0	1	1	1	247.5	4	17	210	520424.5	0	0	0	14929.5	0	0	11	0	0	3	7986.5	0	1	9
chr12	103875624	103875642	6	3.16667	Human_STR_331350	CTTTTT	0	103875633	14113	0	0	1	0	1	1	1	348	2	15	214	523511	0	0	0	11843	0	0	11	0	0	3	10972	0	0	10
chr12	103876233	103876268	5	7.2	Human_STR_331351	GTTTT	0	103876250.5	13495.5	0	0	1	0	1	1	1	965.5	1	15	218	524128.5	0	0	0	11225.5	0	0	11	0	0	3	10354.5	0	0	10
chr12	103877420	103877442	1	23	Human_STR_331352	T	0	103877431	12315	0	0	1	0	1	1	1	98	1	12	219	525309	0	0	0	10045	0	0	11	0	0	3	9174	0	2	10
chr12	103878642	103878665	1	24	Human_STR_331353	T	0	103878653.5	11092.5	0	0	1	0	1	1	1	1320.5	0	13	215	526531.5	0	0	0	8822.5	0	1	11	0	0	3	7951.5	0	2	10
chr12	103880213	103880227	1	15	Human_STR_331354	T	0	103880220	9526	0	1	1	0	1	1	1	2887	0	12	215	528098	0	0	0	7256	0	2	11	0	0	3	6385	0	2	10
chr12	103884440	103884463	6	4	Human_STR_331355	AATTTT	0	103884451.5	5294.5	0	1	2	0	1	1	2	310.5	1	7	215	532329.5	0	0	0	3024.5	0	3	12	0	1	3	2153.5	0	2	10
chr12	103885727	103885752	4	6.5	Human_STR_331356	GTTT	0	103885739.5	4006.5	0	1	2	0	1	1	2	977.5	1	5	214	533617.5	0	0	0	1736.5	0	3	12	0	1	3	865.5	1	2	10
chr12	103887501	103887517	1	17	Human_STR_331357	A	0	103887509	2237	0	1	2	0	1	1	2	33	1	6	213	535387	0	0	0	33	1	3	13	0	1	3	424	2	2	10
chr12	103890592	103890606	1	15	Human_STR_331358	A	0	103890599	853	1	1	2	853	1	1	2	1669	0	8	216	538477	0	0	0	1569	0	3	13	0	1	3	3514	0	4	10
chr12	103891813	103891824	1	12	Human_STR_331359	A	0	103891818.5	2072.5	0	1	2	2072.5	0	1	2	1781.5	0	9	219	539696.5	0	0	0	1121.5	0	3	13	0	1	3	4733.5	0	4	10
chr12	103900099	103900118	5	4	Human_STR_331360	AAAAC	0	103900108.5	10362.5	0	0	2	10362.5	0	0	2	1392.5	0	9	218	547986.5	0	0	0	5265.5	0	2	12	0	2	3	1003.5	0	2	10
chr12	103900595	103901060	2	233	Human_STR_331361	AT	0	103900827.5	11081.5	0	0	2	11081.5	0	0	2	673.5	1	10	216	548705.5	0	0	0	4546.5	0	2	14	0	2	3	1722.5	0	2	10
chr12	103901283	103901296	1	14	Human_STR_331362	A	0	103901289.5	11543.5	0	0	2	11543.5	0	0	2	211.5	1	11	213	549167.5	0	0	0	4084.5	0	3	14	0	2	3	2184.5	0	2	10
chr12	103902407	103902440	4	8.5	Human_STR_331363	ATTT	0	103902423.5	12677.5	0	0	2	12677.5	0	0	2	922.5	1	11	214	550301.5	0	0	0	2950.5	0	3	14	0	2	3	3318.5	0	2	10
chr12	103906082	103906100	4	4.75	Human_STR_331364	GGGT	0	103906091	16345	0	0	2	16345	0	0	2	367	2	15	207	553969	0	0	0	717	1	4	14	1	1	3	6986	0	2	10
chr12	103906780	103906795	1	16	Human_STR_331365	A	0	103906787.5	17041.5	0	0	2	17041.5	0	0	2	188.5	2	14	207	554665.5	0	0	0	1413.5	0	4	14	0	1	3	7682.5	0	2	10
chr12	103907631	103907641	1	11	Human_STR_331366	A	0	103907636	17890	0	0	2	17890	0	0	2	229	2	14	206	555514	0	0	0	2262	0	4	15	0	1	3	8531	0	2	10
chr12	103914303	103914334	3	10.6667	Human_STR_331367	AAC	0	103914318.5	24572.5	0	0	2	24572.5	0	0	2	80.5	4	16	215	562196.5	0	0	0	1760.5	0	4	16	0	1	3	15213.5	0	0	10
chr12	103914472	103914486	1	15	Human_STR_331368	A	0	103914479	24733	0	0	2	24733	0	0	2	241	3	16	215	562357	0	0	0	1600	0	4	16	0	1	3	15374	0	0	10
chr12	103917330	103917345	2	8	Human_STR_331369	AT	0	103917337.5	27591.5	0	0	2	27591.5	0	0	2	2393.5	0	19	216	565215.5	0	0	0	1258.5	0	3	16	0	1	3	18232.5	0	0	10
chr12	103917378	103917414	2	18.5	Human_STR_331370	AT	0	103917396	27650	0	0	2	27650	0	0	2	2452	0	19	216	565274	0	0	0	1317	0	3	16	0	1	3	18291	0	0	10
chr12	103917537	103917552	2	8	Human_STR_331371	AT	0	103917544.5	27798.5	0	0	2	27798.5	0	0	2	2600.5	0	18	216	565422.5	0	0	0	1465.5	0	3	16	0	1	3	18439.5	0	0	10
chr12	103918776	103918813	5	7.6	Human_STR_331372	GTTTT	0	103918794.5	29048.5	0	0	2	29048.5	0	0	2	1410.5	0	22	217	566672.5	0	0	0	2715.5	0	3	16	0	1	3	19689.5	0	0	10
chr12	103919238	103919267	3	10	Human_STR_331373	ATG	0	103919252.5	29506.5	0	0	2	29506.5	0	0	2	952.5	1	22	217	567130.5	0	0	0	3173.5	0	3	16	0	1	3	20147.5	0	0	10
chr12	103919803	103919826	5	4.8	Human_STR_331374	AAAAC	0	103919814.5	30068.5	0	0	2	30068.5	0	0	2	390.5	1	24	216	567692.5	0	0	0	3735.5	0	3	16	0	1	3	20709.5	0	0	10
chr12	103921895	103921917	4	5.75	Human_STR_331375	AATG	0	103921906	32160	0	0	2	32160	0	0	2	380	1	25	219	569784	0	0	0	5827	0	3	16	0	1	3	22801	0	0	11
chr12	103921958	103921981	6	4	Human_STR_331376	AGATAT	0	103921969.5	32223.5	0	0	2	32223.5	0	0	2	316.5	1	25	219	569847.5	0	0	0	5890.5	0	3	16	0	1	3	22864.5	0	0	11
chr12	103929196	103929206	1	11	Human_STR_331377	T	0	103929201	39455	0	0	2	39455	0	0	2	456	4	25	226	577079	0	0	0	619	1	1	17	0	0	3	25164	0	0	10
chr12	103929894	103929929	4	9	Human_STR_331378	GGTT	0	103929911.5	40165.5	0	0	2	40165.5	0	0	2	75.5	3	25	227	577789.5	0	0	0	91.5	1	1	17	0	0	3	24453.5	0	0	10
chr12	103930867	103930891	4	6.25	Human_STR_331379	AATG	0	103930879	41133	0	0	2	41133	0	0	2	472	3	31	227	578757	0	0	0	1059	0	1	17	0	0	3	23486	0	0	10
chr12	103933064	103933095	2	16	Human_STR_331380	GT	0	103933079.5	43333.5	0	0	2	43333.5	0	0	2	37.5	1	36	230	580957.5	0	0	0	3259.5	0	1	17	0	0	3	21285.5	0	0	10
chr12	103933358	103933375	1	18	Human_STR_331381	T	0	103933366.5	43620.5	0	0	2	43620.5	0	0	2	324.5	2	37	230	581244.5	0	0	0	3546.5	0	1	17	0	0	3	20998.5	0	0	10
chr12	103933772	103933804	6	5.5	Human_STR_331382	GTTTTT	0	103933788	44042	0	0	2	44042	0	0	2	322	3	38	230	581666	0	0	0	3968	0	1	17	0	0	3	20577	0	0	10
chr12	103934670	103934692	4	5.75	Human_STR_331383	CTTT	0	103934681	44935	0	0	2	44935	0	0	2	295	3	37	229	582559	0	0	0	4861	0	1	18	0	0	3	19684	0	0	10
chr12	103937391	103937402	1	12	Human_STR_331384	A	0	103937396.5	43653.5	0	0	2	43653.5	0	0	2	1284.5	0	34	228	585274.5	0	0	0	7576.5	0	1	18	0	0	3	16968.5	0	0	9
chr12	103937628	103937686	6	9.83333	Human_STR_331385	GTTTTT	0	103937657	43393	0	0	2	43393	0	0	2	1024	0	34	228	585535	0	0	0	7837	0	1	18	0	0	3	16708	0	0	9
chr12	103945599	103945667	3	23	Human_STR_331386	AAT/AAG	0	103945633	35417	0	0	2	35417	0	0	2	622	2	33	229	593511	0	0	0	15813	0	0	18	0	0	3	8732	0	1	10
chr12	103948355	103948366	1	12	Human_STR_331387	A	0	103948360.5	32689.5	0	0	2	32689.5	0	0	2	21.5	4	33	229	596238.5	0	0	0	13402.5	0	0	18	0	0	3	6004.5	0	1	10
chr12	103950713	103950726	1	14	Human_STR_331388	A	0	103950719.5	30330.5	0	0	2	30330.5	0	0	2	408.5	2	28	228	598597.5	0	0	0	11043.5	0	0	19	0	0	4	3645.5	0	1	10
chr12	103959664	103959707	4	11	Human_STR_331389	AGAT	0	103959685.5	21364.5	0	0	2	21364.5	0	0	2	208.5	3	19	235	607563.5	0	0	0	2077.5	0	1	21	0	1	5	5320.5	0	1	10
chr12	103960090	103960100	1	11	Human_STR_331390	A	0	103960095	20955	0	0	2	20955	0	0	2	618	4	19	237	607973	0	0	0	1668	0	1	21	0	1	5	5730	0	1	10
chr12	103961671	103961689	2	9.5	Human_STR_331391	AG	0	103961680	19370	0	0	2	19370	0	0	2	953	1	17	242	609558	0	0	0	83	1	2	21	1	1	5	7315	0	1	10
chr12	103963818	103963829	1	12	Human_STR_331392	A	0	103963823.5	17226.5	0	0	2	17226.5	0	0	2	1161.5	0	19	244	611701.5	0	0	0	2060.5	0	2	21	0	1	5	9458.5	0	1	10
chr12	103970057	103970075	1	19	Human_STR_331393	A	0	103970066	10984	0	0	2	10984	0	0	2	686	1	29	256	617944	0	0	0	369	1	2	21	0	1	5	3834	0	1	9
chr12	103970432	103970458	5	5.4	Human_STR_331394	GTTTT	0	103970445	10605	0	0	2	10605	0	0	2	1065	0	30	256	618323	0	0	0	10	1	2	21	0	1	5	3455	0	1	9
chr12	103978035	103978064	3	10	Human_STR_331395	ATG	0	103978049.5	3000.5	0	1	2	3000.5	0	1	2	713.5	2	32	258	625927.5	0	0	0	2820.5	0	3	21	0	0	5	4149.5	0	1	10
chr12	103979726	103979741	1	16	Human_STR_331396	T	0	103979733.5	1316.5	0	1	2	1316.5	0	1	2	203.5	3	34	258	627611.5	0	0	0	1136.5	0	3	21	0	0	5	5833.5	0	1	10
chr12	103979853	103979874	2	11	Human_STR_331397	AG	0	103979863.5	1186.5	0	1	2	1186.5	0	1	2	333.5	2	34	258	627741.5	0	0	0	1006.5	0	3	21	0	0	5	5963.5	0	1	10
chr12	103982258	103982309	3	17.3333	Human_STR_331398	ATC	0	103982283.5	1233.5	0	1	2	0	1	1	2	283.5	2	39	266	630161.5	0	0	0	1413.5	0	2	21	0	0	5	8383.5	0	1	10
chr12	103985725	103985740	1	16	Human_STR_331399	T	0	103985732.5	4682.5	0	1	2	0	1	1	2	417.5	1	36	269	633610.5	0	0	0	792.5	1	2	21	0	0	5	11832.5	0	0	10
chr12	103986030	103986050	1	21	Human_STR_331400	A	0	103986040	4990	0	1	2	0	1	1	2	110	1	34	270	633918	0	0	0	485	1	2	21	0	0	5	12140	0	0	10
chr12	103986159	103986199	2	20.5	Human_STR_331401	AC	0	103986179	5129	0	1	2	0	1	1	2	29	1	34	270	634057	0	0	0	346	1	2	21	0	0	5	12279	0	0	10
chr12	103990731	103990756	1	26	Human_STR_331402	A	0	103990743.5	9693.5	0	1	1	0	1	1	1	108.5	7	30	271	638621.5	0	0	0	4218.5	0	4	19	0	0	5	16843.5	0	0	8
chr12	103996834	103996866	5	6.6	Human_STR_331403	GTTTT	0	103996850	15800	0	0	1	0	1	1	1	642	1	25	275	644728	0	0	0	3468	0	2	18	0	0	4	22950	0	0	8
chr12	103997938	103997952	4	3.75	Human_STR_331404	ATTT	0	103997945	16895	0	0	1	0	1	1	1	313	1	23	275	645823	0	0	0	2373	0	3	18	0	0	4	22375	0	0	8
chr12	104000761	104000797	6	6.16667	Human_STR_331405	AAAAAC	0	104000779	19729	0	0	1	0	1	1	1	1297	0	24	275	648657	0	0	0	310	2	3	18	0	0	4	19541	0	0	6
chr12	104014403	104014432	2	15	Human_STR_331406	AC	0	104014417.5	33367.5	0	0	1	0	1	1	1	316.5	2	27	282	662295.5	0	0	0	3494.5	0	2	16	0	0	5	5902.5	0	1	6
chr12	104018719	104018739	1	21	Human_STR_331407	A	0	104018729	37679	0	0	1	0	1	1	1	671	1	36	292	666607	0	0	0	7806	0	2	16	0	0	4	1591	0	2	6
chr12	104020368	104020391	4	6	Human_STR_331408	AATG	0	104020379.5	39329.5	0	0	1	0	1	1	1	148.5	4	32	292	668257.5	0	0	0	7436.5	0	2	16	0	0	4	59.5	1	2	6
chr12	104025220	104025232	1	13	Human_STR_331409	A	0	104025226	44176	0	0	1	0	1	1	1	242	4	30	292	673104	0	0	0	2590	0	2	16	0	0	4	1179	0	2	7
chr12	104026487	104026501	3	5	Human_STR_331410	AGC	0	104026494	45444	0	0	1	0	1	1	1	280	5	32	290	674372	0	0	0	1322	0	2	16	0	0	4	89	1	2	7
chr12	104033483	104033504	1	22	Human_STR_331411	A	0	104033493.5	52443.5	0	0	1	0	1	1	1	824.5	1	25	293	681371.5	0	0	0	824.5	1	2	16	0	0	4	7088.5	0	2	7
chr12	104038309	104038363	4	13.75	Human_STR_331412	AAAT	0	104038336	57286	0	0	1	0	1	1	1	116	2	19	298	686214	0	0	0	4018	0	1	16	0	0	4	2709	0	1	7
chr12	104038733	104038762	6	5	Human_STR_331413	AAAAAT	0	104038747.5	57697.5	0	0	1	0	1	1	1	225.5	2	21	297	686625.5	0	0	0	4429.5	0	2	16	0	1	4	2297.5	0	1	7
chr12	104045093	104045109	1	17	Human_STR_331414	T	0	104045101	64051	0	0	1	0	1	1	1	290	3	26	286	692979	0	0	0	3352	0	2	17	0	1	4	4056	0	1	8
chr12	104047298	104047817	4	130	Human_STR_331415	ATGG	0	104047557.5	66507.5	0	0	1	0	1	1	1	895.5	2	25	289	695435.5	0	0	0	895.5	1	3	18	1	2	4	6512.5	0	1	8
chr12	104050456	104050475	1	20	Human_STR_331416	T	0	104050465.5	69415.5	0	0	1	0	1	1	1	407.5	4	30	292	698343.5	0	0	0	1759.5	0	3	19	0	2	4	9420.5	0	1	8
chr12	104051005	104051024	1	20	Human_STR_331417	A	0	104051014.5	69964.5	0	0	1	0	1	1	1	141.5	3	32	292	698892.5	0	0	0	1210.5	0	3	19	0	2	4	9969.5	0	1	8
chr12	104051111	104051128	3	6	Human_STR_331418	AAT	0	104051119.5	70069.5	0	0	1	0	1	1	1	177.5	3	32	292	698997.5	0	0	0	1105.5	0	3	19	0	2	4	10074.5	0	0	8
chr12	104054996	104055015	1	20	Human_STR_331419	A	0	104055005.5	73955.5	0	0	1	0	1	1	1	54.5	3	41	290	702883.5	0	0	0	2377.5	0	3	20	0	2	4	13960.5	0	0	7
chr12	104057891	104057940	5	10	Human_STR_331420	GTTTT	0	104057915.5	76865.5	0	0	1	0	1	1	1	128.5	4	46	294	705793.5	0	0	0	532.5	1	3	21	1	2	4	16469.5	0	0	7
chr12	104067110	104067142	1	33	Human_STR_331421	T	0	104067126	86076	0	0	1	0	1	1	2	111	7	45	298	715004	0	0	0	9743	0	1	21	0	1	3	7259	0	1	8
chr12	104069837	104069857	1	21	Human_STR_331422	T	0	104069847	88797	0	0	1	0	1	1	2	53	2	39	302	717725	0	0	0	12464	0	0	21	0	0	3	4538	0	1	8
chr12	104073147	104073163	1	17	Human_STR_331423	A	0	104073155	92105	0	0	1	0	1	1	2	995	1	40	305	721033	0	0	0	15772	0	0	20	0	0	3	1230	0	1	8
chr12	104075392	104075418	1	27	Human_STR_331424	T	0	104075405	94355	0	0	1	0	1	1	2	222	3	36	304	723283	0	0	0	18022	0	0	20	0	0	3	1020	0	1	7
chr12	104076734	104076755	4	5.5	Human_STR_331425	AAAT	0	104076744.5	95694.5	0	0	1	0	1	1	2	468.5	4	32	305	724622.5	0	0	0	19361.5	0	0	20	0	0	3	2359.5	0	1	7
chr12	104077110	104077125	1	16	Human_STR_331426	A	0	104077117.5	96067.5	0	0	1	0	1	1	2	95.5	3	31	303	724995.5	0	0	0	19734.5	0	0	20	0	0	3	2732.5	0	1	7
chr12	104079201	104079275	2	37.5	Human_STR_331427	GT	0	104079238	98188	0	0	1	0	1	1	2	1273	0	28	305	727116	0	0	0	21855	0	0	20	0	0	3	4853	0	1	7
chr12	104081112	104081123	1	12	Human_STR_331428	A	0	104081117.5	100067.5	0	0	0	0	1	1	2	42.5	8	29	304	728995.5	0	0	0	23734.5	0	0	19	0	0	3	6732.5	0	1	8
chr12	104082789	104082805	1	17	Human_STR_331429	T	0	104082797	101747	0	0	0	0	1	1	2	27	1	27	303	730675	0	0	0	25414	0	0	19	0	0	3	8412	0	1	8
chr12	104083261	104083283	1	23	Human_STR_331430	A	0	104083272	102222	0	0	0	0	1	1	2	502	1	28	305	731150	0	0	0	25234	0	0	19	0	0	3	8887	0	1	8
chr12	104085688	104085705	4	4.5	Human_STR_331431	GGGT	0	104085696.5	104646.5	0	0	0	0	1	1	2	342.5	3	27	312	733574.5	0	0	0	22809.5	0	0	19	0	0	3	11311.5	0	0	8
chr12	104086413	104086429	2	8.5	Human_STR_331432	AG	0	104086421	105371	0	0	0	0	1	1	2	382	2	25	312	734299	0	0	0	22085	0	0	19	0	0	3	12036	0	0	8
chr12	104086737	104086747	1	11	Human_STR_331433	T	0	104086742	105692	0	0	0	0	1	1	2	577	2	25	313	734620	0	0	0	21764	0	0	18	0	0	3	12357	0	0	8
chr12	104087215	104087230	1	16	Human_STR_331434	A	0	104087222.5	106172.5	0	0	0	0	1	1	2	96.5	1	24	316	735100.5	0	0	0	21283.5	0	0	18	0	0	3	12837.5	0	0	8
chr12	104087767	104087781	1	15	Human_STR_331435	A	0	104087774	106724	0	0	0	0	1	1	2	455	1	23	317	735652	0	0	0	20732	0	0	18	0	0	3	13389	0	0	8
chr12	104095756	104095801	2	23	Human_STR_331436	AC	0	104095778.5	114728.5	0	0	0	0	1	1	2	1646.5	0	16	311	743656.5	0	0	0	12727.5	0	0	19	0	0	4	21393.5	0	0	9
chr12	104095917	104095933	1	17	Human_STR_331437	A	0	104095925	114875	0	0	0	0	1	1	2	1793	0	16	311	743803	0	0	0	12581	0	0	19	0	0	4	21540	0	0	9
chr12	104096073	104096087	1	15	Human_STR_331438	T	0	104096080	115030	0	0	0	0	1	1	2	1948	0	15	311	743958	0	0	0	12426	0	0	19	0	0	4	21695	0	0	10
chr12	104102629	104102644	2	8	Human_STR_331439	AT	0	104102636.5	121586.5	0	0	0	0	1	1	2	134.5	2	19	312	750514.5	0	0	0	5869.5	0	1	17	0	1	4	19503.5	0	0	12
chr12	104108466	104108480	1	15	Human_STR_331440	A	0	104108473	126539	0	0	0	0	1	1	2	33	2	30	323	756351	0	0	0	33	1	2	16	1	1	4	13667	0	0	12
chr12	104116755	104116774	4	5	Human_STR_331441	AGTT	0	104116764.5	118247.5	0	0	0	0	1	1	2	270.5	6	33	319	764642.5	0	0	0	696.5	1	2	16	0	1	5	5375.5	0	1	12
chr12	104119362	104119400	2	19.5	Human_STR_331442	GT	0	104119381	115631	0	0	0	0	1	1	2	361	2	30	325	767259	0	0	0	1920	0	2	16	0	0	5	2759	0	1	12
chr12	104119434	104119455	2	11	Human_STR_331443	GT	0	104119444.5	115567.5	0	0	0	0	1	1	2	297.5	2	30	326	767322.5	0	0	0	1983.5	0	2	16	0	0	5	2695.5	0	1	12
chr12	104125461	104125502	5	8.4	Human_STR_331444	GTTTT	0	104125481.5	109530.5	0	0	0	0	1	1	2	280.5	1	35	328	773359.5	0	0	0	1870.5	0	2	16	0	0	5	3341.5	0	1	11
chr12	104132923	104132937	1	15	Human_STR_331445	T	0	104132930	102082	0	0	0	0	1	1	2	248	4	32	326	780808	0	0	0	5578	0	2	15	0	0	5	8930	0	1	10
chr12	104133306	104133351	2	23	Human_STR_331446	GT	0	104133328.5	101683.5	0	0	0	0	1	1	2	25.5	3	34	326	781206.5	0	0	0	5704.5	0	2	15	0	0	5	8531.5	0	1	10
chr12	104136792	104136817	1	26	Human_STR_331447	T	0	104136804.5	98207.5	0	0	1	0	1	1	2	489.5	4	31	322	784682.5	0	0	0	2228.5	0	2	14	0	0	5	5055.5	0	1	11
chr12	104137929	104137939	1	11	Human_STR_331448	T	0	104137934	97078	0	0	1	0	1	1	2	625	2	35	324	785812	0	0	0	1099	0	2	14	0	0	5	3926	0	1	11
chr12	104138240	104138262	1	23	Human_STR_331449	T	0	104138251	96761	0	0	1	0	1	1	2	666	3	35	324	786129	0	0	0	782	1	2	14	0	0	5	3609	0	1	11
chr12	104138419	104138436	3	6	Human_STR_331450	GTT	0	104138427.5	96584.5	0	0	1	0	1	1	2	489.5	2	35	324	786305.5	0	0	0	605.5	1	2	14	0	0	5	3432.5	0	1	11
chr12	104138817	104138833	4	4.25	Human_STR_331451	AATG	0	104138825	96187	0	0	1	0	1	1	2	92	3	34	323	786703	0	0	0	208	1	2	14	0	0	5	3035	0	1	11
chr12	104140718	104140749	1	32	Human_STR_331452	T	0	104140733.5	94278.5	0	0	1	0	1	1	2	217.5	1	35	322	788611.5	0	0	0	1700.5	0	3	14	0	0	5	1126.5	0	1	11
chr12	104142359	104142437	2	39.5	Human_STR_331453	AC	0	104142398	92614	0	0	1	0	1	1	2	683	2	31	331	790276	0	0	0	3365	0	3	14	0	0	5	538	1	1	10
chr12	104143454	104143468	1	15	Human_STR_331454	A	0	104143461	91551	0	0	1	0	1	1	2	289	2	30	332	791339	0	0	0	3745	0	4	14	0	0	5	1601	0	1	10
chr12	104143620	104143650	1	31	Human_STR_331455	A	0	104143635	91377	0	0	1	0	1	1	2	463	2	31	332	791513	0	0	0	3571	0	4	14	0	0	5	1775	0	1	10
chr12	104148724	104148739	1	16	Human_STR_331456	A	0	104148731.5	86280.5	0	0	1	0	1	1	2	289.5	4	30	340	796609.5	0	0	0	1141.5	0	5	14	0	0	5	6871.5	0	1	10
chr12	104150775	104150821	2	23.5	Human_STR_331457	AT	0	104150798	84214	0	0	1	0	1	1	2	368	4	27	345	798676	0	0	0	925	1	5	14	0	0	5	8938	0	1	10
chr12	104157766	104157777	1	12	Human_STR_331458	T	0	104157771.5	77240.5	0	0	1	0	1	2	2	270.5	4	31	346	805649.5	0	0	0	270.5	1	4	12	0	0	4	5248.5	0	1	11
chr12	104158865	104158889	1	25	Human_STR_331459	A	0	104158877	76135	0	0	1	0	1	2	2	431	2	31	346	806755	0	0	0	875	1	4	13	0	0	5	4143	0	1	11
chr12	104161866	104161887	1	22	Human_STR_331460	A	0	104161876.5	73135.5	0	0	1	1379.5	0	2	2	1305.5	0	35	343	809754.5	0	0	0	2124.5	0	3	14	0	0	5	1143.5	0	1	11
chr12	104162307	104162434	6	21.3333	Human_STR_331461	AGAGGG	0	104162370.5	72641.5	0	0	1	1873.5	0	2	2	811.5	1	35	346	810248.5	0	0	0	2618.5	0	3	14	0	0	5	649.5	1	1	11
chr12	104162896	104162908	2	6.5	Human_STR_331462	AC	0	104162902	72110	0	0	1	2405	0	2	2	280	2	35	346	810780	0	0	0	3150	0	3	14	0	0	5	118	1	1	11
chr12	104164218	104164230	1	13	Human_STR_331463	T	0	104164224	70788	0	0	1	1863	0	2	2	155	3	38	344	812102	0	0	0	4472	0	2	14	0	0	5	1204	0	1	11
chr12	104167324	104167338	4	3.75	Human_STR_331464	AAAG	0	104167331	67681	0	0	1	0	1	2	2	50	6	39	339	815209	0	0	0	7579	0	2	14	0	0	5	4311	0	1	11
chr12	104168463	104168483	1	21	Human_STR_331465	A	0	104168473	66539	0	0	1	0	1	2	2	387	4	40	338	816351	0	0	0	8721	0	1	14	0	0	5	5453	0	1	11
chr12	104168789	104168805	1	17	Human_STR_331466	A	0	104168797	66215	0	0	1	0	1	2	2	110	4	41	339	816675	0	0	0	9045	0	1	14	0	0	5	5777	0	1	11
chr12	104170433	104170470	5	7.6	Human_STR_331467	AAAAC	0	104170451.5	64560.5	0	0	1	0	1	2	2	21.5	6	41	339	818329.5	0	0	0	10699.5	0	0	14	0	0	5	7431.5	0	2	11
chr12	104171949	104171960	1	12	Human_STR_331468	A	0	104171954.5	63057.5	0	0	1	0	1	1	2	213.5	4	43	338	819832.5	0	0	0	12202.5	0	0	14	0	0	5	7365.5	0	2	12
chr12	104172309	104172335	6	4.5	Human_STR_331469	AAAAAC	0	104172322	62690	0	0	1	0	1	1	2	581	3	43	337	820200	0	0	0	12570	0	0	14	0	0	5	6998	0	2	12
chr12	104172587	104172610	5	4.8	Human_STR_331470	AAAAG	0	104172598.5	62413.5	0	0	1	0	1	1	2	710.5	2	43	338	820476.5	0	0	0	12846.5	0	0	14	0	0	5	6721.5	0	2	12
chr12	104176766	104176788	4	5.75	Human_STR_331471	AAAC	0	104176777	58235	0	0	1	0	1	1	2	337	7	46	347	824655	0	0	0	16046	0	0	14	0	0	5	2543	0	1	13
chr12	104177571	104177584	1	14	Human_STR_331472	A	0	104177577.5	57434.5	0	0	1	0	1	1	2	89.5	3	48	347	825455.5	0	0	0	15245.5	0	0	14	0	0	5	1742.5	0	1	13
chr12	104179530	104179558	1	29	Human_STR_331473	A	0	104179544	55468	0	0	1	0	1	1	2	274	2	47	352	827422	0	0	0	13279	0	0	14	0	0	5	224	1	1	13
chr12	104180460	104180478	1	19	Human_STR_331474	T	0	104180469	54543	0	0	1	0	1	1	2	402	1	48	354	828347	0	0	0	12354	0	0	14	0	0	5	1149	0	1	13
chr12	104181037	104181050	1	14	Human_STR_331475	A	0	104181043.5	53968.5	0	0	1	0	1	1	2	172.5	2	46	351	828921.5	0	0	0	11779.5	0	0	14	0	0	5	1723.5	0	1	13
chr12	104184046	104184068	5	4.6	Human_STR_331476	ATTTT	0	104184057	50955	0	0	1	0	1	1	2	210	4	42	355	831935	0	0	0	8766	0	1	14	0	1	5	4737	0	2	13
chr12	104184473	104184496	1	24	Human_STR_331477	T	0	104184484.5	50527.5	0	0	1	0	1	1	2	398.5	6	43	356	832362.5	0	0	0	8338.5	0	1	14	0	1	5	5164.5	0	2	13
chr12	104187930	104187945	1	16	Human_STR_331478	T	0	104187937.5	47074.5	0	0	1	0	1	1	2	498.5	6	40	368	835815.5	0	0	0	4885.5	0	1	14	0	1	5	5447.5	0	3	13
chr12	104191249	104191265	1	17	Human_STR_331479	A	0	104191257	43755	0	0	1	0	1	1	2	735	1	37	370	839135	0	0	0	1566	0	1	14	0	1	5	2128	0	4	13
chr12	104193583	104193595	1	13	Human_STR_331480	A	0	104193589	41423	0	0	1	0	1	1	2	673	5	35	369	841467	0	0	0	766	1	1	14	1	1	5	204	1	4	13
chr12	104195151	104195178	1	28	Human_STR_331481	T	0	104195164.5	39847.5	0	0	1	0	1	1	2	405.5	4	36	369	843042.5	0	0	0	2341.5	0	1	14	0	1	5	915.5	1	4	13
chr12	104198836	104198850	1	15	Human_STR_331482	A	0	104198843	36169	0	0	1	0	1	1	2	1692	0	29	370	846721	0	0	0	6020	0	1	14	0	1	5	38	1	4	13
chr12	104199624	104199648	1	25	Human_STR_331483	A	0	104199636	35376	0	0	1	0	1	1	2	2485	0	29	370	847514	0	0	0	6813	0	1	14	0	1	5	831	2	4	13
chr12	104204089	104204103	2	7.5	Human_STR_331484	AC	0	104204096	30916	0	0	1	0	1	1	2	26	5	30	368	851974	0	0	0	6895	0	1	14	0	1	5	3616	0	3	13
chr12	104210734	104210759	1	26	Human_STR_331485	T	0	104210746.5	24265.5	0	0	1	0	1	1	2	305.5	4	38	373	858624.5	0	0	0	244.5	1	1	14	1	1	4	10266.5	0	0	13
chr12	104210816	104210838	4	5.75	Human_STR_331486	AAAG	0	104210827	24185	0	0	1	0	1	1	2	386	4	38	373	858705	0	0	0	164	1	1	14	1	1	4	10347	0	0	13
chr12	104212160	104212173	1	14	Human_STR_331487	T	0	104212166.5	22845.5	0	0	1	0	1	1	2	390.5	2	41	373	860044.5	0	0	0	1175.5	0	1	14	0	1	4	11686.5	0	0	13
chr12	104215963	104215974	1	12	Human_STR_331488	A	0	104215968.5	19043.5	0	0	1	0	1	1	2	244.5	2	38	372	863846.5	0	0	0	4977.5	0	1	16	0	1	6	15488.5	0	0	13
chr12	104217003	104217015	1	13	Human_STR_331489	A	0	104217009	18003	0	0	1	0	1	1	2	44	5	40	370	864887	0	0	0	6018	0	1	17	0	1	6	16529	0	0	13
chr12	104222464	104222492	1	29	Human_STR_331490	T	0	104222478	12534	0	0	1	0	1	1	2	575	2	38	379	870356	0	0	0	11487	0	0	17	0	0	6	12447	0	0	13
chr12	104223664	104223675	1	12	Human_STR_331491	A	0	104223669.5	11342.5	0	0	1	0	1	1	2	613.5	2	37	379	871547.5	0	0	0	12678.5	0	0	17	0	0	6	11255.5	0	0	15
chr12	104225425	104225437	2	6.5	Human_STR_331492	GT	0	104225431	9581	0	1	2	0	1	1	3	91	6	35	378	873309	0	0	0	14440	0	0	17	0	0	6	9494	0	1	16
chr12	104225549	104225571	1	23	Human_STR_331493	T	0	104225560	9452	0	1	2	0	1	1	3	220	6	35	379	873438	0	0	0	14569	0	0	17	0	0	6	9365	0	1	16
chr12	104227498	104227511	1	14	Human_STR_331494	A	0	104227504.5	7507.5	0	1	2	0	1	1	3	94.5	4	33	382	875382.5	0	0	0	16513.5	0	0	17	0	0	6	7420.5	0	1	16
chr12	104234156	104234244	5	17.8	Human_STR_331495	ATCTC/ATCCC	0	104234200	812	1	1	2	0	1	1	3	1539	0	31	378	882078	0	0	0	10845	0	0	17	0	0	6	725	1	1	16
chr12	104235155	104235190	5	7.2	Human_STR_331496	CGGGG	0	104235172.5	160.5	1	1	2	160.5	1	1	3	566.5	1	31	377	883050.5	0	0	0	9872.5	0	1	17	0	1	6	247.5	1	1	16
chr12	104236395	104236407	1	13	Human_STR_331497	T	0	104236401	1389	0	1	2	1389	0	1	3	662	1	34	373	884279	0	0	0	8644	0	1	17	0	1	6	1476	0	1	16
chr12	104239906	104239922	3	5.66667	Human_STR_331498	AAT	0	104239914	4902	0	1	2	4902	0	1	3	782	2	39	375	887792	0	0	0	5131	0	1	17	0	1	7	4989	0	1	16
chr12	104244733	104244759	2	13.5	Human_STR_331499	AG	0	104244746	9734	0	1	2	9734	0	1	4	299	5	44	388	892624	0	0	0	299	1	1	18	1	1	7	8134	0	2	15
chr12	104245739	104245750	1	12	Human_STR_331500	A	0	104245744.5	10732.5	0	0	2	10732.5	0	0	4	98.5	11	45	392	893622.5	0	0	0	699.5	1	1	18	1	1	7	7135.5	0	1	15
chr12	104248376	104248395	1	20	Human_STR_331501	T	0	104248385.5	13373.5	0	0	2	13373.5	0	0	4	309.5	6	49	390	896263.5	0	0	0	3340.5	0	2	17	0	2	7	4494.5	0	1	15
chr12	104249462	104249473	1	12	Human_STR_331502	A	0	104249467.5	14455.5	0	0	2	14455.5	0	0	4	46.5	7	50	390	897345.5	0	0	0	4422.5	0	2	18	0	2	7	3412.5	0	1	15
chr12	104250160	104250194	5	7	Human_STR_331503	GTTTT	0	104250177	15165	0	0	2	15165	0	0	4	384	5	51	389	898055	0	0	0	5132	0	2	17	0	2	7	2703	0	1	15
chr12	104251844	104251863	1	20	Human_STR_331504	A	0	104251853.5	16841.5	0	0	3	16841.5	0	0	4	272.5	2	51	391	899731.5	0	0	0	6225.5	0	3	18	0	2	7	1026.5	0	1	16
chr12	104254417	104254427	1	11	Human_STR_331505	T	0	104254422	19410	0	0	3	19410	0	0	4	508	5	49	391	902300	0	0	0	3657	0	3	18	0	2	8	1542	0	1	16
chr12	104256923	104256941	5	3.8	Human_STR_331506	AAAAC	0	104256932	21920	0	0	3	21920	0	0	4	166	5	42	390	904810	0	0	0	1147	0	2	18	0	1	8	4052	0	1	16
chr12	104257703	104257716	2	7	Human_STR_331507	AC	0	104257709.5	22697.5	0	0	3	22697.5	0	0	4	61.5	6	44	388	905587.5	0	0	0	369.5	1	2	17	1	1	8	4829.5	0	1	16
chr12	104262030	104262046	1	17	Human_STR_331508	A	0	104262038	27026	0	0	4	27026	0	0	4	31	5	41	395	909916	0	0	0	204	1	2	16	0	1	8	9158	0	2	19
chr12	104262896	104262907	1	12	Human_STR_331509	A	0	104262901.5	27889.5	0	0	4	27889.5	0	0	4	582.5	4	43	399	910779.5	0	0	0	1067.5	0	2	16	0	1	8	8878.5	0	1	19
chr12	104263267	104263294	5	5.6	Human_STR_331510	ATGTT	0	104263280.5	28268.5	0	0	4	28268.5	0	0	4	494.5	2	42	400	911158.5	0	0	0	1446.5	0	2	16	0	1	8	8499.5	0	1	18
chr12	104264604	104264663	2	30	Human_STR_331511	GT	0	104264633.5	29621.5	0	0	4	29621.5	0	0	4	493.5	2	47	399	912511.5	0	0	0	2799.5	0	2	16	0	1	8	7146.5	0	2	18
chr12	104265573	104265591	2	9.5	Human_STR_331512	AC	0	104265582	30570	0	0	4	30570	0	0	4	127	4	48	399	913460	0	0	0	3748	0	2	16	0	1	8	6198	0	2	18
chr12	104266124	104266150	4	6.75	Human_STR_331513	GTTT	0	104266137	31125	0	0	4	31125	0	0	4	210	4	49	400	914015	0	0	0	4303	0	2	16	0	1	8	5643	0	2	18
chr12	104273808	104273818	1	11	Human_STR_331514	A	0	104273813	38801	0	0	4	38801	0	0	4	96	9	49	401	921691	0	0	0	11979	0	0	16	0	0	8	527	1	3	18
chr12	104276058	104276079	1	22	Human_STR_331515	A	0	104276068.5	41056.5	0	0	4	41056.5	0	0	4	431.5	2	52	403	923946.5	0	0	0	14234.5	0	0	16	0	0	8	631.5	1	3	18
chr12	104281040	104281058	1	19	Human_STR_331516	A	0	104281049	43138	0	0	4	43138	0	0	4	428	3	59	398	928927	0	0	0	19215	0	0	17	0	0	8	4349	0	3	17
chr12	104282562	104282578	1	17	Human_STR_331517	A	0	104282570	41617	0	0	4	41617	0	0	4	192	7	58	397	930448	0	0	0	20736	0	0	17	0	0	8	5870	0	2	17
chr12	104284115	104284130	1	16	Human_STR_331518	T	0	104284122.5	40064.5	0	0	4	40064.5	0	0	5	148.5	7	54	393	932000.5	0	0	0	22288.5	0	0	17	0	0	8	7422.5	0	2	17
chr12	104288204	104288214	1	11	Human_STR_331519	A	0	104288209	35978	0	0	4	35978	0	0	5	496	5	46	383	936087	0	0	0	21502	0	0	17	0	0	8	11509	0	0	17
chr12	104289093	104289103	1	11	Human_STR_331520	T	0	104289098	35089	0	0	4	35089	0	0	5	332	3	42	381	936976	0	0	0	20613	0	0	17	0	0	8	12398	0	0	17
chr12	104289885	104289907	6	3.83333	Human_STR_331521	GTTTTT	0	104289896	34291	0	0	4	34291	0	0	5	305	2	41	379	937774	0	0	0	19815	0	0	17	0	0	8	13196	0	0	17
chr12	104292450	104292491	1	42	Human_STR_331522	T	0	104292470.5	31716.5	0	0	4	31716.5	0	0	5	301.5	2	38	382	940348.5	0	0	0	17240.5	0	0	17	0	0	8	15770.5	0	0	17
chr12	104293406	104293443	1	38	Human_STR_331523	T	0	104293424.5	30762.5	0	0	4	30762.5	0	0	5	652.5	1	33	379	941302.5	0	0	0	16286.5	0	0	16	0	0	7	16724.5	0	0	16
chr12	104293921	104293931	1	11	Human_STR_331524	A	0	104293926	30261	0	0	4	30261	0	0	5	769	1	31	380	941804	0	0	0	15785	0	0	16	0	0	7	17226	0	0	16
chr12	104295999	104296037	6	6.5	Human_STR_331525	AACAAT	0	104296018	28169	0	0	4	28169	0	0	5	650	1	27	378	943896	0	0	0	13693	0	0	16	0	0	7	19318	0	0	16
chr12	104299107	104299760	4	163.5	Human_STR_331526	AAGG	0	104299433.5	24753.5	0	0	4	24753.5	0	0	5	445.5	1	20	375	947311.5	0	0	0	10277.5	0	0	16	0	0	7	19591.5	0	0	14
chr12	104300172	104300209	4	9.5	Human_STR_331527	AAGG	0	104300190.5	23996.5	0	0	4	23996.5	0	0	5	1202.5	0	19	375	948068.5	0	0	0	9520.5	0	1	16	0	0	7	18834.5	0	0	14
chr12	104300841	104300884	4	11	Human_STR_331528	AAGG/AGGG	0	104300862.5	23324.5	0	0	4	23324.5	0	0	5	1874.5	0	23	376	948740.5	0	0	0	8848.5	0	1	16	0	0	7	18162.5	0	0	14
chr12	104301033	104301193	5	32.2	Human_STR_331529	AGGGG	0	104301113	23074	0	0	4	23074	0	0	5	2125	0	22	376	948991	0	0	0	8598	0	1	16	0	0	7	17912	0	0	14
chr12	104301990	104302027	3	12.6667	Human_STR_331530	AAT	0	104302008.5	22178.5	0	0	4	22178.5	0	0	5	1236.5	0	22	377	949886.5	0	0	0	7702.5	0	1	16	0	0	7	17016.5	0	0	14
chr12	104304457	104304471	1	15	Human_STR_331531	T	0	104304464	19723	0	0	4	19723	0	0	5	370	3	25	373	952342	0	0	0	5247	0	3	17	0	2	8	14561	0	0	14
chr12	104310946	104310956	1	11	Human_STR_331532	A	0	104310951	13236	0	0	4	13236	0	0	5	85	7	34	364	958829	0	0	0	1240	0	4	19	0	2	9	8074	0	1	15
chr12	104311470	104311494	1	25	Human_STR_331533	A	0	104311482	12705	0	0	4	12705	0	0	5	248	9	36	363	959360	0	0	0	1771	0	5	18	0	2	9	7543	0	1	15
chr12	104311932	104311959	1	28	Human_STR_331534	A	0	104311945.5	12241.5	0	0	4	12241.5	0	0	5	27.5	4	37	363	959823.5	0	0	0	1696.5	0	5	18	0	2	9	7079.5	0	1	15
chr12	104312036	104312062	1	27	Human_STR_331535	T	0	104312049	12138	0	0	4	12138	0	0	5	76	4	37	363	959927	0	0	0	1593	0	5	18	0	2	9	6976	0	1	15
chr12	104313718	104313730	1	13	Human_STR_331536	A	0	104313724	10463	0	0	4	10463	0	0	5	136	3	40	363	961602	0	0	0	82	2	5	18	2	2	9	5301	0	3	15
chr12	104313969	104313989	4	5.25	Human_STR_331537	AAAT	0	104313979	10208	0	0	4	10208	0	0	5	37	4	40	362	961857	0	0	0	37	2	5	18	2	2	9	5046	0	4	15
chr12	104315370	104315383	1	14	Human_STR_331538	A	0	104315376.5	8810.5	0	1	4	8810.5	0	1	5	421.5	2	40	362	963254.5	0	0	0	1434.5	0	5	19	0	2	9	3648.5	0	4	15
chr12	104315804	104315822	1	19	Human_STR_331539	T	0	104315813	8374	0	1	4	8374	0	1	5	858	2	43	362	963691	0	0	0	1027	0	5	19	0	2	9	3212	0	4	15
chr12	104316682	104316694	2	6.5	Human_STR_331540	AC	0	104316688	7499	0	1	4	7499	0	1	5	605	3	42	362	964566	0	0	0	152	1	5	19	1	2	9	2337	0	4	15
chr12	104316807	104316822	1	16	Human_STR_331541	T	0	104316814.5	7372.5	0	1	4	7372.5	0	1	5	478.5	3	42	361	964692.5	0	0	0	25.5	1	5	19	1	2	9	2210.5	0	4	15
chr12	104316972	104316991	1	20	Human_STR_331542	T	0	104316981.5	7205.5	0	1	4	7205.5	0	1	5	311.5	3	42	361	964859.5	0	0	0	141.5	1	5	19	1	2	9	2043.5	0	4	15
chr12	104318601	104318629	1	29	Human_STR_331543	T	0	104318615	5572	0	1	4	5572	0	1	5	210	5	42	358	966493	0	0	0	1775	0	6	20	0	2	9	410	1	4	15
chr12	104320592	104320614	1	23	Human_STR_331544	T	0	104320603	3584	0	1	4	3584	0	1	5	387	4	44	349	968481	0	0	0	387	1	5	20	1	2	9	1578	0	4	15
chr12	104321239	104321260	4	5.5	Human_STR_331545	AACC	0	104321249.5	2937.5	0	1	4	2937.5	0	1	5	88.5	6	40	349	969127.5	0	0	0	259.5	1	5	20	1	2	9	1510.5	0	4	15
chr12	104321494	104321512	3	6.33333	Human_STR_331546	AAC	0	104321503	2684	0	1	4	2684	0	1	5	165	6	40	348	969381	0	0	0	513	1	5	20	1	2	9	1257	0	4	15
chr12	104321745	104321761	1	17	Human_STR_331547	T	0	104321753	2434	0	1	4	2434	0	1	5	81	6	39	348	969631	0	0	0	763	1	5	20	1	2	9	1007	0	4	15
chr12	104323613	104323627	1	15	Human_STR_331548	C	0	104323620	567	1	1	4	567	1	1	5	383	3	36	348	971498	0	0	0	2630	0	5	21	0	2	9	140	3	4	15
chr12	104325828	104325838	1	11	Human_STR_331549	T	0	104325833	1646	0	1	4	0	1	1	5	37	6	36	344	973711	0	0	0	1592	0	3	21	0	1	9	2073	0	4	15
chr12	104328477	104328495	4	4.75	Human_STR_331550	ATTT	0	104328486	4299	0	1	4	0	1	1	5	725	2	31	336	976364	0	0	0	1061	0	2	21	0	1	9	4726	0	4	15
chr12	104330401	104330422	1	22	Human_STR_331551	A	0	104330411.5	6224.5	0	1	4	0	1	1	5	102.5	5	36	335	978289.5	0	0	0	2986.5	0	4	21	0	3	9	6651.5	0	3	15
chr12	104331949	104331963	1	15	Human_STR_331552	A	0	104331956	7769	0	1	4	0	1	1	5	1427	0	37	334	979834	0	0	0	4531	0	3	21	0	2	9	8196	0	3	15
chr12	104332202	104332221	3	6.66667	Human_STR_331553	AAG	0	104332211.5	8024.5	0	1	4	0	1	1	5	1615.5	0	35	333	980089.5	0	0	0	4786.5	0	3	21	0	2	9	8451.5	0	3	15
chr12	104332877	104332889	1	13	Human_STR_331554	T	0	104332883	8696	0	1	4	0	1	1	5	944	1	35	333	980761	0	0	0	5458	0	3	21	0	2	9	9123	0	2	15
chr12	104334114	104334124	1	11	Human_STR_331555	T	0	104334119	9932	0	1	4	0	1	2	5	17	4	38	333	981997	0	0	0	4570	0	3	21	0	2	9	10359	0	0	15
chr12	104338337	104338347	1	11	Human_STR_331556	T	0	104338342	12651	0	0	3	0	1	2	4	151	4	43	334	986220	0	0	0	347	1	2	21	1	2	9	12043	0	0	14
chr12	104340286	104340297	1	12	Human_STR_331557	T	0	104340291.5	10701.5	0	0	3	0	1	2	4	88.5	7	43	334	988169.5	0	0	0	88.5	1	3	21	1	2	9	10093.5	0	0	14
chr12	104341753	104341766	1	14	Human_STR_331558	T	0	104341759.5	9233.5	0	1	3	55.5	1	2	4	43.5	5	45	329	989637.5	0	0	0	1556.5	0	4	21	0	2	9	8625.5	0	1	14
chr12	104341819	104341830	1	12	Human_STR_331559	T	0	104341824.5	9168.5	0	1	3	120.5	1	2	4	21.5	5	45	329	989702.5	0	0	0	1621.5	0	4	21	0	2	9	8560.5	0	1	14
chr12	104343127	104343140	1	14	Human_STR_331560	A	0	104343133.5	7859.5	0	1	3	837.5	1	2	4	35.5	5	47	330	991011.5	0	0	0	2930.5	0	4	21	0	2	9	7251.5	0	1	14
chr12	104345413	104345432	1	20	Human_STR_331561	A	0	104345422.5	5570.5	0	1	4	0	1	2	4	39.5	10	45	328	993300.5	0	0	0	3006.5	0	5	20	0	3	9	4962.5	0	1	15
chr12	104348237	104348258	2	11	Human_STR_331562	AG	0	104348247.5	2745.5	0	1	4	0	1	2	4	197.5	2	45	322	996125.5	0	0	0	181.5	1	5	21	1	3	9	2137.5	0	1	15
chr12	104351089	104351101	1	13	Human_STR_331563	T	0	104351095	102	1	2	4	102	1	3	4	25	5	43	319	998973	0	0	0	245	1	3	22	1	3	9	710	1	4	15
chr12	104351671	104351834	2	82	Human_STR_331564	AT	0	104351752.5	759.5	1	2	4	759.5	1	2	4	324.5	6	42	317	999630.5	0	0	0	902.5	1	3	22	1	3	9	1367.5	0	4	15
chr12	104351994	104352007	1	14	Human_STR_331565	A	0	104352000.5	1007.5	0	2	4	1007.5	0	2	4	76.5	4	41	317	999878.5	0	0	0	1150.5	0	3	22	0	3	9	1615.5	0	4	15
chr12	104353494	104353508	3	5	Human_STR_331566	AAT	0	104353501	2508	0	2	4	2508	0	2	4	788	1	44	317	1001379	0	0	0	671	1	3	22	1	3	9	3116	0	4	15
chr12	104353852	104353884	4	8.25	Human_STR_331567	ATTT/ATTC	0	104353868	2875	0	2	4	2875	0	2	4	421	2	43	316	1001746	0	0	0	304	1	3	22	1	3	9	3483	0	4	15
chr12	104354959	104354970	1	12	Human_STR_331568	A	0	104354964.5	3971.5	0	2	4	3971.5	0	2	4	166.5	2	38	315	1002842.5	0	0	0	792.5	1	3	22	1	3	9	3935.5	0	4	15
chr12	104355316	104355350	3	11.6667	Human_STR_331569	GTT	0	104355333	4316	0	2	4	4316	0	2	4	535	1	35	314	1003211	0	0	0	1161	0	3	22	0	3	9	3567	0	4	15
chr12	104356853	104356869	1	17	Human_STR_331570	T	0	104356861	2788	0	2	4	2788	0	2	4	820	2	37	317	1004739	0	0	0	2689	0	3	22	0	3	9	2039	0	4	15
chr12	104357672	104357682	1	11	Human_STR_331571	T	0	104357677	1972	0	2	4	1972	0	2	4	4	3	37	314	1005555	0	0	0	3505	0	3	22	0	3	9	1223	0	4	16
chr12	104357910	104357948	1	39	Human_STR_331572	T	0	104357929	1720	0	2	4	1720	0	2	4	116	4	37	313	1005807	0	0	0	3757	0	3	22	0	3	9	971	1	4	16
chr12	104359899	104359912	2	7	Human_STR_331573	CG	0	104359905.5	256.5	1	2	5	0	1	2	5	378.5	5	41	308	1007783.5	0	0	0	5733.5	0	2	21	0	2	9	105.5	2	4	17
chr12	104361235	104361253	1	19	Human_STR_331574	T	0	104361244	1595	0	1	5	0	1	1	5	69	6	43	305	1009122	0	0	0	7072	0	1	22	0	1	9	1444	0	3	17
chr12	104361599	104361624	1	26	Human_STR_331575	T	0	104361611.5	1962.5	0	1	5	0	1	1	5	436.5	7	45	305	1009489.5	0	0	0	7439.5	0	1	22	0	1	9	1811.5	0	3	17
chr12	104364527	104364556	1	30	Human_STR_331576	A	0	104364541.5	4892.5	0	1	5	0	1	1	5	907.5	4	47	301	1012419.5	0	0	0	10369.5	0	0	21	0	0	9	4741.5	0	3	17
chr12	104364604	104364619	2	8	Human_STR_331577	GT	0	104364611.5	4962.5	0	1	5	0	1	1	5	837.5	3	47	301	1012489.5	0	0	0	10439.5	0	0	21	0	0	9	4811.5	0	3	17
chr12	104365340	104365357	4	4.5	Human_STR_331578	AAAC	0	104365348.5	5699.5	0	1	5	0	1	1	5	100.5	6	47	300	1013226.5	0	0	0	11176.5	0	0	21	0	0	9	5548.5	0	3	17
chr12	104366865	104366879	1	15	Human_STR_331579	T	0	104366872	7223	0	1	5	0	1	1	5	328	3	51	296	1014750	0	0	0	9751	0	1	21	0	0	9	7072	0	3	17
chr12	104368050	104368069	3	6.66667	Human_STR_331580	GTT	0	104368059.5	8410.5	0	1	5	0	1	1	5	165.5	5	50	293	1015937.5	0	0	0	8563.5	0	1	21	0	0	9	8259.5	0	3	17
chr12	104368753	104368788	1	36	Human_STR_331581	A	0	104368770.5	9121.5	0	1	5	0	1	1	5	38.5	7	50	291	1016648.5	0	0	0	7852.5	0	1	21	0	0	9	8970.5	0	3	17
chr12	104369443	104369457	1	15	Human_STR_331582	T	0	104369450	9801	0	1	5	0	1	1	5	164	7	49	288	1017328	0	0	0	7173	0	1	21	0	0	9	9650	0	2	17
chr12	104369838	104369848	1	11	Human_STR_331583	A	0	104369843	10194	0	0	5	0	1	1	5	549	8	49	288	1017721	0	0	0	6780	0	1	21	0	0	9	10043	0	0	17
chr12	104370187	104370214	2	14	Human_STR_331584	AC	0	104370200.5	10551.5	0	0	5	0	1	1	5	191.5	7	49	288	1018078.5	0	0	0	6422.5	0	1	21	0	0	9	10400.5	0	0	17
chr12	104371838	104371872	6	5.83333	Human_STR_331585	AAAAAC	0	104371855	12206	0	0	5	0	1	1	5	489	5	45	287	1019733	0	0	0	4768	0	1	21	0	0	9	12055	0	0	16
chr12	104372871	104372899	1	29	Human_STR_331586	T	0	104372885	13236	0	0	5	0	1	2	5	230	3	41	288	1020763	0	0	0	3738	0	1	21	0	0	9	13085	0	0	16
chr12	104375005	104375030	1	26	Human_STR_331587	T	0	104375017.5	15368.5	0	0	5	0	1	2	5	106.5	4	39	278	1022895.5	0	0	0	1605.5	0	1	21	0	0	9	15217.5	0	0	15
chr12	104375796	104375824	4	7.25	Human_STR_331588	AAAC	0	104375810	16161	0	0	5	0	1	2	5	27	5	37	277	1023688	0	0	0	813	1	1	21	0	0	9	16010	0	0	15
chr12	104378830	104378859	2	15	Human_STR_331589	AT	0	104378844.5	19195.5	0	0	5	0	1	2	5	285.5	3	31	275	1026722.5	0	0	0	2221.5	0	1	21	0	0	9	19044.5	0	0	14
chr12	104378939	104378987	2	24.5	Human_STR_331590	AC	0	104378963	19314	0	0	5	0	1	2	5	167	3	30	275	1026841	0	0	0	2340	0	1	21	0	0	9	19163	0	0	14
chr12	104379699	104379713	4	3.75	Human_STR_331591	GTTT	0	104379706	20057	0	0	5	0	1	2	5	384	2	27	275	1027584	0	0	0	3083	0	1	21	0	0	9	19906	0	0	14
chr12	104380384	104380399	2	8	Human_STR_331592	AT	0	104380391.5	20742.5	0	0	5	0	1	2	5	1069.5	0	28	273	1028269.5	0	0	0	3768.5	0	1	21	0	0	9	20313.5	0	0	14
chr12	104380491	104380507	1	17	Human_STR_331593	A	0	104380499	20850	0	0	5	0	1	2	5	1177	0	24	274	1028377	0	0	0	3876	0	1	21	0	0	9	20206	0	0	14
chr12	104383857	104383912	2	28	Human_STR_331594	AT	0	104383884.5	24235.5	0	0	5	0	1	2	5	286.5	1	21	267	1031762.5	0	0	0	7261.5	0	1	21	0	0	9	16820.5	0	0	14
chr12	104385602	104385623	1	22	Human_STR_331595	A	0	104385612.5	25963.5	0	0	5	0	1	2	5	165.5	3	20	268	1033490.5	0	0	0	8989.5	0	1	21	0	0	9	15092.5	0	0	14
chr12	104391693	104391734	2	21	Human_STR_331596	AC	0	104391713.5	32064.5	0	0	5	0	1	2	5	102.5	4	16	249	1039591.5	0	0	0	10770.5	0	0	21	0	0	9	8991.5	0	1	14
chr12	104392010	104392030	1	21	Human_STR_331597	T	0	104392020	32371	0	0	5	0	1	2	5	86	4	16	250	1039898	0	0	0	10464	0	0	21	0	0	9	8685	0	1	14
chr12	104392195	104392205	1	11	Human_STR_331598	T	0	104392200	32551	0	0	5	0	1	2	5	266	3	16	250	1040078	0	0	0	10284	0	0	21	0	0	9	8505	0	1	14
chr12	104395385	104395408	6	4	Human_STR_331599	ATTTTC	0	104395396.5	35747.5	0	0	5	0	1	1	5	471.5	2	13	250	1043274.5	0	0	0	7087.5	0	1	21	0	2	9	5308.5	0	2	14
chr12	104395461	104395496	4	9	Human_STR_331600	ATTT	0	104395478.5	35829.5	0	0	5	0	1	1	5	553.5	1	12	250	1043356.5	0	0	0	7005.5	0	1	21	0	2	9	5226.5	0	2	14
chr12	104400152	104400177	4	6.5	Human_STR_331601	AAAT	0	104400164.5	40515.5	0	0	5	0	1	1	5	433.5	1	17	249	1048042.5	0	0	0	2319.5	0	3	21	0	3	9	540.5	1	2	14
chr12	104400632	104400643	2	6	Human_STR_331602	AC	0	104400637.5	40988.5	0	0	5	0	1	1	5	39.5	2	15	249	1048515.5	0	0	0	1846.5	0	3	21	0	3	9	67.5	1	2	14
chr12	104401012	104401044	2	16.5	Human_STR_331603	CT	0	104401028	41379	0	0	5	0	1	1	5	357	2	15	250	1048906	0	0	0	1456	0	3	21	0	3	9	323	1	2	14
chr12	104406409	104406423	2	7.5	Human_STR_331604	CT	0	104406416	37549	0	0	5	0	1	1	5	230	2	11	250	1054294	0	0	0	2415	0	4	22	0	4	10	1276	0	2	15
chr12	104407487	104407501	1	15	Human_STR_331605	A	0	104407494	36471	0	0	5	0	1	1	5	54	2	11	250	1055372	0	0	0	1337	0	4	22	0	4	10	2354	0	2	15
chr12	104409172	104409214	2	21.5	Human_STR_331606	AC	0	104409193	34772	0	0	5	0	1	1	5	400	2	12	249	1057071	0	0	0	169	2	5	22	1	4	10	4053	0	2	15
chr12	104409769	104409788	5	4	Human_STR_331607	AAAAC	0	104409778.5	34186.5	0	0	5	0	1	1	5	316.5	2	12	247	1057656.5	0	0	0	754.5	2	5	21	1	4	10	4638.5	0	2	15
chr12	104410413	104410701	4	72.25	Human_STR_331608	AAAG	0	104410557	33408	0	0	5	0	1	1	5	462	1	12	245	1058435	0	0	0	1533	0	5	21	0	4	10	5417	0	2	15
chr12	104411749	104411764	1	16	Human_STR_331609	T	0	104411756.5	32208.5	0	0	5	0	1	1	6	1661.5	0	11	241	1059634.5	0	0	0	2732.5	0	5	21	0	4	10	6616.5	0	1	15
chr12	104412897	104412915	1	19	Human_STR_331610	T	0	104412906	31059	0	0	5	0	1	1	6	529	1	12	239	1060784	0	0	0	2337	0	5	21	0	3	10	7766	0	1	15
chr12	104416528	104416581	2	27	Human_STR_331611	AC	0	104416554.5	27410.5	0	0	5	0	1	1	6	379.5	1	12	237	1064432.5	0	0	0	1311.5	0	5	19	0	3	9	11414.5	0	0	15
chr12	104418846	104418867	1	22	Human_STR_331612	A	0	104418856.5	25108.5	0	0	5	0	1	1	6	596.5	1	9	232	1066734.5	0	0	0	839.5	1	4	18	0	3	9	13716.5	0	0	15
chr12	104418983	104419004	1	22	Human_STR_331613	T	0	104418993.5	24971.5	0	0	5	0	1	1	6	733.5	1	9	231	1066871.5	0	0	0	976.5	1	4	18	0	3	9	13853.5	0	0	15
chr12	104420057	104420074	1	18	Human_STR_331614	A	0	104420065.5	23899.5	0	0	5	0	1	1	6	841.5	1	9	231	1067943.5	0	0	0	1741.5	0	3	18	0	2	9	14925.5	0	0	14
chr12	104422057	104422089	2	16.5	Human_STR_331615	GT	0	104422073	21892	0	0	5	0	1	1	6	266	1	8	227	1069951	0	0	0	266	1	3	17	0	2	8	16933	0	0	14
chr12	104422718	104422728	1	11	Human_STR_331616	A	0	104422723	21242	0	0	5	0	1	1	6	846	2	8	226	1070601	0	0	0	916	1	3	17	0	2	8	17583	0	0	14
chr12	104423290	104423305	2	8	Human_STR_331617	AG	0	104423297.5	20667.5	0	0	5	0	1	1	6	271.5	1	8	225	1071175.5	0	0	0	1490.5	0	3	17	0	2	8	18157.5	0	0	12
chr12	104424293	104424310	6	3	Human_STR_331618	AAAAAC	0	104424301.5	19663.5	0	0	4	0	1	1	6	732.5	1	7	223	1072179.5	0	0	0	2494.5	0	3	17	0	2	8	19098.5	0	0	11
chr12	104426245	104426269	1	25	Human_STR_331619	A	0	104426257	17708	0	0	4	0	1	1	6	2688	0	8	220	1074135	0	0	0	4450	0	2	17	0	0	8	17143	0	0	11
chr12	104426658	104426672	1	15	Human_STR_331620	T	0	104426665	17300	0	0	4	0	1	1	6	3096	0	8	221	1074543	0	0	0	4858	0	2	17	0	0	8	16735	0	0	11
chr12	104427540	104427611	2	36	Human_STR_331621	AT/GT/AT	0	104427575.5	16389.5	0	0	4	0	1	1	6	4006.5	0	8	220	1075453.5	0	0	0	5768.5	0	2	16	0	0	8	15824.5	0	0	11
chr12	104435353	104435376	3	8	Human_STR_331622	AAC	0	104435364.5	8600.5	0	1	5	0	1	1	6	61.5	3	15	214	1083242.5	0	0	0	10376.5	0	0	16	0	0	8	8035.5	0	1	13
chr12	104436560	104436571	2	6	Human_STR_331623	AC	0	104436565.5	7399.5	0	1	5	0	1	1	6	962.5	2	16	214	1084443.5	0	0	0	9175.5	0	1	16	0	0	8	6834.5	0	1	13
chr12	104437241	104437262	6	3.66667	Human_STR_331624	ATTTTT	0	104437251.5	6713.5	0	1	5	0	1	1	6	549.5	1	17	214	1085129.5	0	0	0	8489.5	0	1	16	0	0	8	6148.5	0	1	13
chr12	104439651	104439759	4	27.25	Human_STR_331625	AAAG	0	104439705	4260	0	1	5	0	1	1	6	363	2	23	209	1087583	0	0	0	6036	0	2	15	0	0	8	3695	0	1	13
chr12	104440612	104440622	1	11	Human_STR_331626	T	0	104440617	3348	0	1	5	0	1	1	6	197	2	23	205	1087054	0	0	0	5124	0	2	14	0	0	8	2783	0	1	13
chr12	104441084	104441099	1	16	Human_STR_331627	T	0	104441091.5	2873.5	0	1	5	0	1	1	6	671.5	2	23	204	1086579.5	0	0	0	4649.5	0	2	14	0	0	8	2308.5	0	1	13
chr12	104444597	104444610	1	14	Human_STR_331628	T	0	104444603.5	638.5	1	1	5	638.5	1	1	5	181.5	2	27	195	1083067.5	0	0	0	1137.5	0	2	14	0	0	8	1203.5	0	2	13
chr12	104444900	104444913	1	14	Human_STR_331629	T	0	104444906.5	941.5	1	1	5	941.5	1	1	5	484.5	3	27	193	1082764.5	0	0	0	834.5	1	2	14	0	0	8	1506.5	0	2	13
chr12	104446531	104446562	3	10.6667	Human_STR_331630	ATT	0	104446546.5	2581.5	0	1	5	2581.5	0	1	5	173.5	2	27	184	1081124.5	0	0	0	805.5	1	2	14	0	0	8	3146.5	0	2	13
chr12	104447662	104447672	1	11	Human_STR_331631	A	0	104447667	3702	0	1	5	3702	0	1	5	238	6	27	184	1080004	0	0	0	723	1	2	14	0	0	8	4267	0	3	13
chr12	104451295	104451306	1	12	Human_STR_331632	A	0	104451300.5	7007.5	0	2	4	7007.5	0	2	4	988.5	1	25	182	1076370.5	0	0	0	2910.5	0	3	12	0	1	7	1364.5	0	4	13
chr12	104451589	104451608	4	5	Human_STR_331633	CTTT	0	104451598.5	6709.5	0	2	4	6709.5	0	2	4	690.5	1	25	182	1076072.5	0	0	0	3208.5	0	3	12	0	1	7	1066.5	0	4	13
chr12	104453486	104453511	4	6.5	Human_STR_331634	GTTT	0	104453498.5	4809.5	0	2	4	4809.5	0	2	4	303.5	3	20	181	1074172.5	0	0	0	5108.5	0	3	12	0	1	7	833.5	1	3	13
chr12	104454701	104454718	1	18	Human_STR_331635	A	0	104454709.5	3598.5	0	1	4	3598.5	0	1	4	629.5	2	18	180	1072961.5	0	0	0	6223.5	0	3	11	0	1	6	2044.5	0	3	13
chr12	104455756	104455772	1	17	Human_STR_331636	A	0	104455764	2544	0	1	4	2544	0	1	4	382	3	17	179	1071907	0	0	0	5169	0	2	11	0	1	6	1761	0	3	13
chr12	104455848	104455866	4	4.75	Human_STR_331637	GTTT	0	104455857	2451	0	1	4	2451	0	1	4	289	3	17	179	1071814	0	0	0	5076	0	2	11	0	1	6	1668	0	3	13
chr12	104457318	104457332	4	3.75	Human_STR_331638	AAAT	0	104457325	983	1	1	4	983	1	1	4	898	1	16	180	1070346	0	0	0	3608	0	2	11	0	1	6	200	2	3	13
chr12	104461712	104461722	1	11	Human_STR_331639	T	0	104461717	3409	0	1	3	0	1	1	4	219	3	11	175	1065954	0	0	0	784	1	1	11	1	1	6	3572	0	3	10
chr12	104462433	104462454	4	5.5	Human_STR_331640	GTTT	0	104462443.5	4135.5	0	1	3	0	1	1	4	70.5	2	13	173	1065227.5	0	0	0	1510.5	0	1	11	0	1	6	4298.5	0	3	10
chr12	104462634	104462644	1	11	Human_STR_331641	T	0	104462639	4331	0	1	3	0	1	1	4	266	2	13	171	1065032	0	0	0	1706	0	1	11	0	1	6	4494	0	3	10
chr12	104463088	104463110	4	5.75	Human_STR_331642	AAAC	0	104463099	4791	0	1	3	0	1	1	4	726	1	12	171	1064572	0	0	0	2166	0	1	11	0	1	6	4954	0	2	10
chr12	104463304	104463318	1	15	Human_STR_331643	A	0	104463311	5003	0	1	3	0	1	1	4	938	1	11	170	1064360	0	0	0	2378	0	1	11	0	1	6	5166	0	2	10
chr12	104463422	104463441	1	20	Human_STR_331644	T	0	104463431.5	5123.5	0	1	3	0	1	1	4	1058.5	0	11	170	1064239.5	0	0	0	2498.5	0	1	11	0	1	6	5286.5	0	2	10
chr12	104463452	104463477	1	26	Human_STR_331645	T	0	104463464.5	5156.5	0	1	3	0	1	1	4	1091.5	0	11	170	1064206.5	0	0	0	2531.5	0	1	11	0	1	6	5319.5	0	2	10
chr12	104464580	104464600	1	21	Human_STR_331646	T	0	104464590	6282	0	1	3	0	1	1	4	2217	0	11	169	1063081	0	0	0	3657	0	1	11	0	1	6	6445	0	2	10
chr12	104465355	104465380	5	5.2	Human_STR_331647	ATTTT	0	104465367.5	7059.5	0	1	3	0	1	1	4	2994.5	0	10	169	1062303.5	0	0	0	4434.5	0	1	11	0	1	6	7222.5	0	2	10
chr12	104466147	104466163	1	17	Human_STR_331648	A	0	104466155	7847	0	1	3	0	1	1	4	3782	0	10	165	1061516	0	0	0	5222	0	1	11	0	1	6	8010	0	2	10
chr12	104466427	104466438	1	12	Human_STR_331649	T	0	104466432.5	8124.5	0	1	3	0	1	1	4	4059.5	0	11	164	1061238.5	0	0	0	5499.5	0	1	11	0	1	6	8287.5	0	2	10
chr12	104466946	104466960	1	15	Human_STR_331650	T	0	104466953	8645	0	1	3	0	1	1	4	4580	0	11	162	1060718	0	0	0	6020	0	1	11	0	1	6	8808	0	2	10
chr12	104468097	104468118	6	3.66667	Human_STR_331651	CTTTTT	0	104468107.5	9799.5	0	1	3	0	1	1	4	3554.5	0	12	162	1059563.5	0	0	0	7174.5	0	1	11	0	1	6	9962.5	0	1	10
chr12	104468969	104468985	1	17	Human_STR_331652	A	0	104468977	10669	0	0	3	0	1	1	4	2685	0	13	158	1058694	0	0	0	8044	0	1	11	0	1	6	10832	0	0	10
chr12	104469236	104469253	1	18	Human_STR_331653	T	0	104469244.5	10936.5	0	0	3	0	1	1	4	2417.5	0	14	156	1058426.5	0	0	0	8311.5	0	1	11	0	1	6	11099.5	0	0	10
chr12	104470732	104470749	6	3	Human_STR_331654	ATATGT	0	104470740.5	12432.5	0	0	3	0	1	1	4	921.5	1	15	151	1056930.5	0	0	0	9807.5	0	1	11	0	1	6	12595.5	0	0	10
chr12	104470777	104470795	6	3.16667	Human_STR_331655	CTGTGT	0	104470786	12478	0	0	3	0	1	1	4	876	1	15	151	1056885	0	0	0	9853	0	1	11	0	1	6	12641	0	0	10
chr12	104471329	104471345	1	17	Human_STR_331656	T	0	104471337	13029	0	0	3	0	1	1	4	325	3	14	148	1056334	0	0	0	10404	0	0	11	0	0	6	13192	0	0	10
chr12	104471755	104471787	4	8.25	Human_STR_331657	ATTT	0	104471771	13463	0	0	3	0	1	1	4	109	4	14	147	1055900	0	0	0	10838	0	0	11	0	0	6	13626	0	0	11
chr12	104475379	104475394	1	16	Human_STR_331658	T	0	104475386.5	17078.5	0	0	3	0	1	1	4	242.5	3	19	152	1052284.5	0	0	0	14453.5	0	0	11	0	0	6	17241.5	0	0	11
chr12	104475683	104475703	1	21	Human_STR_331659	A	0	104475693	17385	0	0	3	0	1	1	4	64	3	19	152	1051978	0	0	0	14760	0	0	11	0	0	6	17548	0	0	11
chr12	104475718	104475728	1	11	Human_STR_331660	A	0	104475723	17415	0	0	3	0	1	1	4	94	3	19	152	1051948	0	0	0	14790	0	0	11	0	0	6	17578	0	0	11
chr12	104479479	104479497	1	19	Human_STR_331661	T	0	104479488	21180	0	0	3	0	1	1	4	424	2	22	150	1048183	0	0	0	18555	0	0	10	0	0	6	21343	0	0	12
chr12	104479774	104479793	1	20	Human_STR_331662	T	0	104479783.5	21475.5	0	0	3	0	1	1	4	707.5	3	22	150	1047887.5	0	0	0	18850.5	0	0	10	0	0	6	21638.5	0	0	12
chr12	104480398	104480440	4	10.75	Human_STR_331663	AAAT	0	104480419	22111	0	0	3	0	1	1	4	72	1	22	150	1047252	0	0	0	19486	0	0	10	0	0	6	22274	0	0	12
chr12	104481189	104481275	2	43.5	Human_STR_331664	GT/AT	0	104481232	22924	0	0	3	0	1	1	4	741	1	23	151	1046439	0	0	0	20299	0	0	10	0	0	6	21768	0	0	12
chr12	104481951	104481967	4	4.25	Human_STR_331665	AAAC	0	104481959	23651	0	0	3	0	1	1	4	281	2	22	151	1045712	0	0	0	21026	0	0	10	0	0	6	21041	0	0	12
chr12	104483297	104483313	4	4.25	Human_STR_331666	AAAT	0	104483305	24997	0	0	3	0	1	1	3	131	2	22	151	1044366	0	0	0	20500	0	0	10	0	0	6	19695	0	0	12
chr12	104484271	104484285	1	15	Human_STR_331667	T	0	104484278	25970	0	0	3	0	1	1	3	485	4	21	150	1043393	0	0	0	19527	0	0	10	0	0	6	18722	0	0	12
chr12	104486241	104486260	6	3.33333	Human_STR_331668	AAAAAT	0	104486250.5	27942.5	0	0	3	0	1	1	3	322.5	3	19	147	1041420.5	0	0	0	17554.5	0	0	10	0	0	6	16749.5	0	0	12
chr12	104487555	104487568	1	14	Human_STR_331669	T	0	104487561.5	29253.5	0	0	3	0	1	1	3	1343.5	0	17	147	1040109.5	0	0	0	16243.5	0	0	10	0	0	6	15438.5	0	0	12
chr12	104492777	104492794	1	18	Human_STR_331670	A	0	104492785.5	34477.5	0	0	3	0	1	1	3	151.5	3	15	144	1034885.5	0	0	0	11019.5	0	0	10	0	0	6	10214.5	0	0	12
chr12	104493396	104493410	1	15	Human_STR_331671	A	0	104493403	35095	0	0	3	0	1	1	3	223	2	16	144	1034268	0	0	0	10402	0	0	10	0	0	6	9597	0	1	12
chr12	104493435	104493462	4	7	Human_STR_331672	GTTT	0	104493448.5	35140.5	0	0	3	0	1	1	3	268.5	2	15	144	1034222.5	0	0	0	10356.5	0	0	10	0	0	6	9551.5	0	1	12
chr12	104494352	104494362	1	11	Human_STR_331673	A	0	104494357	36049	0	0	3	0	1	1	3	1177	0	18	143	1033314	0	0	0	9448	0	1	10	0	1	6	8643	0	1	12
chr12	104494456	104494472	2	8.5	Human_STR_331674	AT	0	104494464	36156	0	0	3	0	1	1	3	1284	0	18	142	1033207	0	0	0	9341	0	1	10	0	1	6	8536	0	1	12
chr12	104495262	104495277	1	16	Human_STR_331675	A	0	104495269.5	36718.5	0	0	3	0	1	1	3	2089.5	0	17	141	1032401.5	0	0	0	8535.5	0	1	10	0	1	6	7730.5	0	1	12
chr12	104499358	104499373	1	16	Human_STR_331676	T	0	104499365.5	32622.5	0	0	3	0	1	1	3	997.5	1	13	143	1028305.5	0	0	0	4439.5	0	1	10	0	1	6	3634.5	0	1	12
chr12	104506667	104506686	1	20	Human_STR_331677	T	0	104506676.5	25311.5	0	0	3	4186.5	0	2	3	359.5	1	13	146	1020994.5	0	0	0	2871.5	0	1	9	0	1	5	3676.5	0	1	10
chr12	104506836	104506850	1	15	Human_STR_331678	T	0	104506843	25145	0	0	3	4020	0	2	3	526	1	13	146	1020828	0	0	0	3038	0	1	9	0	1	5	3843	0	1	10
chr12	104507697	104507715	1	19	Human_STR_331679	T	0	104507706	24282	0	0	3	3157	0	2	3	1389	0	13	144	1019965	0	0	0	3901	0	1	9	0	1	5	4706	0	1	10
chr12	104509344	104509356	1	13	Human_STR_331680	A	0	104509350	22638	0	0	3	1513	0	2	3	1325	0	14	143	1018321	0	0	0	5545	0	1	7	0	1	4	6350	0	1	11
chr12	104515110	104515120	1	11	Human_STR_331681	A	0	104515115	16873	0	0	4	0	1	1	4	757	1	12	145	1012556	0	0	0	11310	0	0	8	0	0	4	12115	0	0	15
chr12	104516954	104516978	1	25	Human_STR_331682	A	0	104516966	15022	0	0	4	0	1	1	4	1424	0	13	143	1010705	0	0	0	13161	0	0	7	0	0	2	13966	0	0	15
chr12	104518346	104518362	5	3.4	Human_STR_331683	AAAAT	0	104518354	13634	0	0	4	0	1	1	4	36	2	13	142	1009317	0	0	0	14549	0	0	6	0	0	2	12646	0	0	15
chr12	104519266	104519281	1	16	Human_STR_331684	A	0	104519273.5	12714.5	0	0	4	0	1	1	4	705.5	3	13	143	1008397.5	0	0	0	15468.5	0	0	6	0	0	2	11726.5	0	0	15
chr12	104519628	104519651	1	24	Human_STR_331685	A	0	104519639.5	12348.5	0	0	4	0	1	1	4	413.5	1	14	143	1008031.5	0	0	0	15834.5	0	0	6	0	0	2	11360.5	0	0	15
chr12	104521346	104521377	1	32	Human_STR_331686	A	0	104521361.5	10626.5	0	0	4	0	1	1	4	717.5	2	16	143	1006309.5	0	0	0	17556.5	0	0	6	0	0	2	9638.5	0	1	15
chr12	104521442	104521462	1	21	Human_STR_331687	T	0	104521452	10536	0	0	4	0	1	1	4	627	2	16	143	1006219	0	0	0	17647	0	0	6	0	0	2	9548	0	1	15
chr12	104523083	104523093	1	11	Human_STR_331688	A	0	104523088	8900	0	1	4	0	1	1	4	969	1	14	143	1004583	0	0	0	19283	0	0	5	0	0	2	7912	0	2	15
chr12	104523492	104523506	1	15	Human_STR_331689	A	0	104523499	8489	0	1	4	0	1	1	4	1091	0	14	143	1004172	0	0	0	19694	0	0	5	0	0	2	7501	0	2	15
chr12	104526183	104526193	1	11	Human_STR_331690	A	0	104526188	5800	0	1	4	0	1	1	4	106	2	14	144	1001483	0	0	0	22383	0	0	5	0	0	2	4812	0	2	15
chr12	104532077	104532147	5	14.2	Human_STR_331691	CCCCG	0	104532112	124	1	1	4	124	1	1	4	1307	0	10	148	995559	0	0	0	28307	0	0	6	0	0	2	272	1	2	15
chr12	104533197	104533207	1	11	Human_STR_331692	A	0	104533202	1214	0	1	4	1214	0	1	4	2397	0	10	148	994469	0	0	0	29397	0	0	6	0	0	2	1362	0	2	15
chr12	104533466	104533484	1	19	Human_STR_331693	A	0	104533475	1487	0	1	4	1487	0	1	4	2386	0	10	148	994196	0	0	0	29670	0	0	6	0	0	2	1635	0	2	15
chr12	104533988	104534005	1	18	Human_STR_331694	A	0	104533996.5	2008.5	0	1	4	2008.5	0	1	4	1864.5	0	10	148	993674.5	0	0	0	30191.5	0	0	6	0	0	2	2156.5	0	2	15
chr12	104535366	104535377	1	12	Human_STR_331695	A	0	104535371.5	3383.5	0	1	4	3383.5	0	1	4	489.5	1	9	151	992299.5	0	0	0	31566.5	0	0	6	0	0	2	3531.5	0	2	15
chr12	104537740	104537754	1	15	Human_STR_331696	A	0	104537747	5759	0	1	4	5759	0	1	4	1886	0	7	152	989924	0	0	0	33942	0	0	6	0	0	2	5907	0	2	15
chr12	104538153	104538171	4	4.75	Human_STR_331697	ATTT	0	104538162	6174	0	1	4	6174	0	1	4	2301	0	8	151	989509	0	0	0	34357	0	0	6	0	0	2	6322	0	2	15
chr12	104539302	104539317	1	16	Human_STR_331698	T	0	104539309.5	7321.5	0	1	4	7321.5	0	1	4	3448.5	0	12	152	988361.5	0	0	0	35504.5	0	0	6	0	0	2	7469.5	0	3	15
chr12	104540834	104540849	2	8	Human_STR_331699	GT	0	104540841.5	8853.5	0	1	4	8853.5	0	1	4	1963.5	0	9	150	986829.5	0	0	0	37036.5	0	0	6	0	0	2	7858.5	0	3	15
chr12	104541506	104541517	2	6	Human_STR_331700	CT	0	104541511.5	9523.5	0	1	4	9523.5	0	1	4	1293.5	0	9	150	986159.5	0	0	0	37706.5	0	0	6	0	0	2	7188.5	0	2	15
chr12	104541530	104541568	2	19.5	Human_STR_331701	GT	0	104541549	9561	0	1	4	9561	0	1	4	1256	0	9	150	986122	0	0	0	37744	0	0	6	0	0	2	7151	0	2	15
chr12	104541604	104541629	2	13	Human_STR_331702	AT	0	104541616.5	9628.5	0	1	4	9628.5	0	1	4	1188.5	0	9	150	986054.5	0	0	0	37811.5	0	0	6	0	0	2	7083.5	0	2	15
chr12	104541642	104541667	6	4.33333	Human_STR_331703	AGATAT	0	104541654.5	9666.5	0	1	4	9666.5	0	1	4	1150.5	0	9	150	986016.5	0	0	0	37849.5	0	0	6	0	0	2	7045.5	0	2	15
chr12	104544826	104544837	1	12	Human_STR_331704	T	0	104544831.5	12843.5	0	0	3	12843.5	0	0	3	730.5	1	10	141	982839.5	0	0	0	41026.5	0	0	6	0	0	2	3868.5	0	1	14
chr12	104545712	104545729	3	6	Human_STR_331705	ATT	0	104545720.5	13732.5	0	0	3	13732.5	0	0	3	1619.5	0	10	142	981950.5	0	0	0	41915.5	0	0	7	0	0	2	2979.5	0	1	14
chr12	104547356	104547372	4	4.25	Human_STR_331706	AAAC	0	104547364	15376	0	0	3	15376	0	0	3	739	2	10	140	980307	0	0	0	43559	0	0	6	0	0	2	1336	0	1	14
chr12	104548071	104548081	1	11	Human_STR_331707	A	0	104548076	16088	0	0	3	16088	0	0	3	27	5	11	139	979595	0	0	0	44271	0	0	6	0	0	2	624	1	1	14
chr12	104551566	104551597	6	5.33333	Human_STR_331708	AAAAAC	0	104551581.5	19593.5	0	0	3	19593.5	0	0	3	797.5	1	15	139	976089.5	0	0	0	47776.5	0	0	5	0	0	2	2881.5	0	1	14
chr12	104552024	104552049	5	5.2	Human_STR_331709	CTTTT	0	104552036.5	20048.5	0	0	3	20048.5	0	0	3	342.5	1	15	139	975634.5	0	0	0	48231.5	0	0	5	0	0	2	3336.5	0	1	14
chr12	104552541	104552560	4	5	Human_STR_331710	GTTT	0	104552550.5	20562.5	0	0	3	20562.5	0	0	3	171.5	1	15	138	975120.5	0	0	0	48745.5	0	0	5	0	0	2	3850.5	0	1	14
chr12	104554090	104554102	1	13	Human_STR_331711	A	0	104554096	22108	0	0	3	22108	0	0	3	1717	0	15	135	973575	0	0	0	50291	0	0	5	0	0	2	5396	0	1	13
chr12	104554166	104554180	4	3.75	Human_STR_331712	GTTT	0	104554173	22185	0	0	3	22185	0	0	3	1794	0	14	135	973498	0	0	0	50368	0	0	5	0	0	2	5473	0	1	13
chr12	104554693	104554714	6	3.66667	Human_STR_331713	GTTTTT	0	104554703.5	22715.5	0	0	3	22715.5	0	0	3	2016.5	0	14	136	972967.5	0	0	0	50898.5	0	0	5	0	0	2	6003.5	0	1	13
chr12	104554996	104555017	1	22	Human_STR_331714	T	0	104555006.5	23018.5	0	0	3	23018.5	0	0	3	1713.5	0	14	136	972664.5	0	0	0	51201.5	0	0	5	0	0	2	6306.5	0	1	13
chr12	104555302	104555314	1	13	Human_STR_331715	T	0	104555308	23320	0	0	3	23320	0	0	3	1412	0	14	136	972363	0	0	0	51503	0	0	5	0	0	2	6608	0	1	13
chr12	104555461	104555506	3	15.3333	Human_STR_331716	ATT	0	104555483.5	23495.5	0	0	3	23495.5	0	0	3	1236.5	0	14	135	972187.5	0	0	0	51678.5	0	0	5	0	0	2	6783.5	0	1	13
chr12	104558048	104558064	1	17	Human_STR_331717	A	0	104558056	26068	0	0	3	26068	0	0	3	28	4	15	139	969615	0	0	0	54168	0	0	5	0	0	2	9356	0	1	13
chr12	104560850	104560869	1	20	Human_STR_331718	T	0	104560859.5	28871.5	0	0	2	28871.5	0	0	3	660.5	1	9	140	966811.5	0	0	0	51364.5	0	0	6	0	0	2	10520.5	0	0	12
chr12	104562544	104562570	4	6.75	Human_STR_331719	AAAC	0	104562557	30569	0	0	2	30569	0	0	3	463	1	11	138	965114	0	0	0	49667	0	0	5	0	0	1	8823	0	1	12
chr12	104563107	104563133	4	6.75	Human_STR_331720	ATTT	0	104563120	31132	0	0	2	31132	0	0	3	100	1	12	138	964551	0	0	0	49104	0	0	5	0	0	1	8260	0	1	12
chr12	104563528	104563551	1	24	Human_STR_331721	A	0	104563539.5	31551.5	0	0	2	31551.5	0	0	3	519.5	1	15	139	964131.5	0	0	0	48684.5	0	0	5	0	0	1	7840.5	0	1	12
chr12	104563873	104563913	2	20.5	Human_STR_331722	AG	0	104563893	31905	0	0	2	31905	0	0	3	873	1	16	139	963778	0	0	0	48331	0	0	5	0	0	1	7487	0	1	12
chr12	104564557	104564569	1	13	Human_STR_331723	A	0	104564563	32575	0	0	2	32575	0	0	3	1056	0	17	141	963108	0	0	0	47661	0	0	5	0	0	1	6817	0	1	12
chr12	104564882	104564897	1	16	Human_STR_331724	T	0	104564889.5	32901.5	0	0	2	32901.5	0	0	3	729.5	1	20	141	962781.5	0	0	0	47334.5	0	0	5	0	0	1	6490.5	0	1	12
chr12	104567433	104567454	4	5.5	Human_STR_331725	AAAT	0	104567443.5	35455.5	0	0	2	35455.5	0	0	3	1824.5	0	23	141	960227.5	0	0	0	44780.5	0	0	5	0	0	1	3936.5	0	2	12
chr12	104568321	104568339	3	6.33333	Human_STR_331726	AAT	0	104568330	36342	0	0	2	36342	0	0	3	2638	0	21	141	959341	0	0	0	43894	0	0	5	0	0	1	3050	0	2	12
chr12	104568609	104568632	5	4.8	Human_STR_331727	AAAAC	0	104568620.5	36632.5	0	0	2	36632.5	0	0	3	2347.5	0	20	142	959050.5	0	0	0	43603.5	0	0	5	0	0	1	2759.5	0	2	12
chr12	104569392	104569410	1	19	Human_STR_331728	T	0	104569401	37413	0	0	2	37413	0	0	3	1567	0	21	143	958270	0	0	0	42823	0	0	5	0	0	1	1979	0	2	12
chr12	104570014	104570037	6	4	Human_STR_331729	ATTTTT	0	104570025.5	38037.5	0	0	2	38037.5	0	0	3	942.5	1	21	144	957645.5	0	0	0	42198.5	0	0	5	0	0	1	1354.5	0	2	13
chr12	104572312	104572322	1	11	Human_STR_331730	A	0	104572317	37239	0	0	2	37239	0	0	3	173	3	21	142	955354	0	0	0	39907	0	0	5	0	0	1	937	1	2	14
chr12	104572904	104572918	1	15	Human_STR_331731	T	0	104572911	36645	0	0	2	36645	0	0	3	153	7	21	141	954760	0	0	0	39313	0	0	5	0	0	1	1531	0	2	14
chr12	104573998	104574010	1	13	Human_STR_331732	T	0	104574004	35552	0	0	2	35552	0	0	3	290	8	20	141	953667	0	0	0	38220	0	0	5	0	0	1	1981	0	2	14
chr12	104575610	104575627	1	18	Human_STR_331733	T	0	104575618.5	33937.5	0	0	2	33937.5	0	0	3	567.5	5	20	142	952052.5	0	0	0	36605.5	0	0	5	0	0	1	366.5	1	2	15
chr12	104580204	104580231	4	7	Human_STR_331734	AAAG	0	104580217.5	29338.5	0	0	2	29338.5	0	0	3	865.5	1	20	137	947453.5	0	0	0	32006.5	0	0	5	0	0	1	4232.5	0	2	16
chr12	104580520	104580548	5	5.8	Human_STR_331735	AAAAG	0	104580534	29022	0	0	2	29022	0	0	3	549	1	20	136	947137	0	0	0	31690	0	0	5	0	0	1	4549	0	2	16
chr12	104580807	104580829	1	23	Human_STR_331736	T	0	104580818	28738	0	0	2	28738	0	0	3	265	1	20	138	946853	0	0	0	31406	0	0	5	0	0	1	4833	0	2	17
chr12	104582374	104582388	1	15	Human_STR_331737	A	0	104582381	27175	0	0	2	27175	0	0	3	1298	0	19	138	945290	0	0	0	29843	0	0	5	0	0	1	6396	0	1	19
chr12	104583127	104583151	1	25	Human_STR_331738	T	0	104583139	26417	0	0	2	26417	0	0	3	2056	0	18	139	944532	0	0	0	29085	0	0	5	0	0	1	7154	0	1	19
chr12	104583311	104583333	4	5.75	Human_STR_331739	CTTT	0	104583322	26234	0	0	2	26234	0	0	3	2239	0	18	139	944349	0	0	0	28902	0	0	5	0	0	1	7337	0	1	19
chr12	104583519	104583533	1	15	Human_STR_331740	T	0	104583526	26030	0	0	2	26030	0	0	3	2443	0	16	138	944145	0	0	0	28698	0	0	5	0	0	1	7541	0	1	19
chr12	104584662	104584688	4	6.75	Human_STR_331741	AAAT/AAAC	0	104584675	24881	0	0	2	24881	0	0	3	3592	0	13	138	942996	0	0	0	27549	0	0	5	0	0	1	8690	0	1	19
chr12	104585265	104585278	1	14	Human_STR_331742	T	0	104585271.5	24284.5	0	0	2	24284.5	0	0	3	4188.5	0	9	136	942399.5	0	0	0	26952.5	0	0	5	0	0	1	9286.5	0	1	19
chr12	104587263	104587275	1	13	Human_STR_331743	T	0	104587269	22287	0	0	2	22287	0	0	3	2387	0	7	134	940402	0	0	0	24955	0	0	5	0	0	1	11284	0	0	19
chr12	104589029	104589046	1	18	Human_STR_331744	T	0	104589037.5	20518.5	0	0	2	20518.5	0	0	3	618.5	1	7	133	938633.5	0	0	0	23186.5	0	0	5	0	0	1	13052.5	0	0	19
chr12	104591596	104591701	4	26.5	Human_STR_331745	CCTT/CTTT	0	104591648.5	17907.5	0	0	2	17907.5	0	0	3	236.5	2	7	132	936022.5	0	0	0	20575.5	0	0	5	0	0	1	15663.5	0	0	19
chr12	104592759	104592773	4	3.75	Human_STR_331746	AAAT	0	104592766	16790	0	0	2	16790	0	0	3	835	2	10	130	934905	0	0	0	19458	0	0	5	0	0	1	14959	0	0	19
chr12	104592803	104592817	4	3.75	Human_STR_331747	AAAC	0	104592810	16746	0	0	2	16746	0	0	3	879	2	10	130	934861	0	0	0	19414	0	0	5	0	0	1	14915	0	0	19
chr12	104592936	104592953	2	9	Human_STR_331748	AC	0	104592944.5	16611.5	0	0	2	16611.5	0	0	3	1013.5	0	10	130	934726.5	0	0	0	19279.5	0	0	5	0	0	1	14780.5	0	0	19
chr12	104593678	104593698	1	21	Human_STR_331749	A	0	104593688	15868	0	0	2	15868	0	0	3	1757	0	11	130	933983	0	0	0	18536	0	0	5	0	0	1	14037	0	0	19
chr12	104594832	104594850	1	19	Human_STR_331750	A	0	104594841	14715	0	0	2	14715	0	0	3	1914	0	12	130	932830	0	0	0	17383	0	0	5	0	0	1	12884	0	0	19
chr12	104596078	104596119	2	21	Human_STR_331751	GT	0	104596098.5	13457.5	0	0	2	13457.5	0	0	3	656.5	1	12	133	931572.5	0	0	0	16125.5	0	0	5	0	0	1	11626.5	0	0	19
chr12	104596488	104596502	1	15	Human_STR_331752	A	0	104596495	13061	0	0	2	13061	0	0	3	260	1	12	133	931176	0	0	0	15729	0	0	5	0	0	1	11230	0	0	19
chr12	104597414	104597431	2	9	Human_STR_331753	GT	0	104597422.5	12133.5	0	0	2	12133.5	0	0	3	345.5	3	12	134	930248.5	0	0	0	14801.5	0	0	5	0	0	1	10302.5	0	0	20
chr12	104597979	104597998	1	20	Human_STR_331754	T	0	104597988.5	11567.5	0	0	3	11567.5	0	0	4	72.5	2	12	134	929682.5	0	0	0	14235.5	0	0	5	0	0	1	9736.5	0	1	20
chr12	104599594	104599608	1	15	Human_STR_331755	T	0	104599601	9955	0	1	3	9955	0	1	4	167	1	12	134	928070	0	0	0	12623	0	0	5	0	0	1	8124	0	2	20
chr12	104599839	104599853	1	15	Human_STR_331756	A	0	104599846	9710	0	1	3	9710	0	1	4	78	1	11	134	927825	0	0	0	12378	0	0	5	0	0	1	7879	0	2	20
chr12	104600603	104600637	5	7	Human_STR_331757	CTTTT	0	104600620	8936	0	1	3	8936	0	1	3	852	1	12	134	927051	0	0	0	11604	0	0	5	0	0	1	7105	0	2	20
chr12	104602464	104602489	1	26	Human_STR_331758	T	0	104602476.5	7079.5	0	1	3	7079.5	0	1	3	59.5	3	11	134	925194.5	0	0	0	9747.5	0	1	5	0	0	1	5248.5	0	2	20
chr12	104603495	104603506	1	12	Human_STR_331759	T	0	104603500.5	6055.5	0	1	3	6055.5	0	1	3	89.5	3	12	133	924170.5	0	0	0	8723.5	0	1	5	0	0	1	4224.5	0	4	19
chr12	104603667	104603679	1	13	Human_STR_331760	T	0	104603673	5883	0	1	3	5883	0	1	3	83	2	12	133	923998	0	0	0	8551	0	1	5	0	0	1	4052	0	4	19
chr12	104604045	104604065	2	10.5	Human_STR_331761	CT	0	104604055	5501	0	1	3	5501	0	1	3	180	2	13	131	923616	0	0	0	8169	0	1	4	0	0	0	3670	0	5	19
chr12	104604486	104604526	4	10.25	Human_STR_331762	ATTT	0	104604506	5050	0	1	3	5050	0	1	3	271	2	13	130	923165	0	0	0	7718	0	1	4	0	0	0	3219	0	5	19
chr12	104606072	104606087	1	16	Human_STR_331763	A	0	104606079.5	3476.5	0	1	3	3476.5	0	1	3	1844.5	0	13	130	921591.5	0	0	0	6144.5	0	1	4	0	0	0	1645.5	0	5	19
chr12	104606208	104606222	1	15	Human_STR_331764	A	0	104606215	3341	0	1	3	3341	0	1	3	1980	0	13	130	921456	0	0	0	6009	0	1	4	0	0	0	1510	0	5	19
chr12	104606371	104606384	1	14	Human_STR_331765	A	0	104606377.5	3178.5	0	1	3	3178.5	0	1	3	2142.5	0	13	129	921293.5	0	0	0	5846.5	0	1	4	0	0	0	1347.5	0	5	19
chr12	104607709	104607727	1	19	Human_STR_331766	A	0	104607718	1838	0	1	3	1838	0	1	3	2522	0	12	133	919953	0	0	0	4506	0	1	4	0	0	0	7	1	5	19
chr12	104608925	104608943	1	19	Human_STR_331767	A	0	104608934	622	1	1	3	622	1	1	3	1306	0	11	133	918737	0	0	0	3290	0	1	4	0	0	0	486	1	5	19
chr12	104609416	104609427	1	12	Human_STR_331768	A	0	104609421.5	134.5	1	1	3	134.5	1	1	3	818.5	1	12	133	918249.5	0	0	0	2802.5	0	1	4	0	0	0	1.5	1	5	19
chr12	104611064	104611075	1	12	Human_STR_331769	A	0	104611069.5	1513.5	0	1	3	0	1	1	3	430.5	2	12	136	916601.5	0	0	0	1154.5	0	1	4	0	0	0	1610.5	0	5	19
chr12	104611092	104611112	1	21	Human_STR_331770	T	0	104611102	1546	0	1	3	0	1	1	3	463	2	12	136	916569	0	0	0	1122	0	1	4	0	0	0	1578	0	5	19
chr12	104611748	104611780	2	16.5	Human_STR_331771	AC	0	104611764	2208	0	1	3	0	1	1	3	788	1	13	136	915907	0	0	0	460	1	1	4	0	0	0	916	1	5	19
chr12	104611796	104611811	2	8	Human_STR_331772	AC	0	104611803.5	2247.5	0	1	3	0	1	1	3	748.5	1	13	136	915867.5	0	0	0	420.5	1	1	4	0	0	0	876.5	1	5	19
chr12	104612383	104612410	5	5.6	Human_STR_331773	CTTTT	0	104612396.5	2840.5	0	1	3	0	1	1	3	155.5	1	11	136	915274.5	0	0	0	172.5	1	1	4	0	0	0	283.5	2	5	19
chr12	104613561	104613573	1	13	Human_STR_331774	T	0	104613567	4011	0	1	3	0	1	1	3	280	1	10	134	914104	0	0	0	1343	0	1	4	0	0	0	198	3	5	19
chr12	104614505	104614517	1	13	Human_STR_331775	A	0	104614511	4955	0	1	3	0	1	1	3	664	1	8	134	913160	0	0	0	2287	0	1	4	0	0	0	746	1	5	20
chr12	104615089	104615112	5	4.8	Human_STR_331776	ATTTT	0	104615100.5	5544.5	0	1	3	0	1	1	3	1253.5	0	9	134	912570.5	0	0	0	2876.5	0	1	4	0	0	0	1335.5	0	5	20
chr12	104616628	104616650	4	5.75	Human_STR_331777	AAAC	0	104616639	7083	0	1	3	0	1	1	3	1138	0	10	135	911032	0	0	0	4415	0	1	4	0	0	0	2874	0	5	20
chr12	104619494	104619510	1	17	Human_STR_331778	T	0	104619502	9946	0	1	3	0	1	1	3	361	1	13	134	908169	0	0	0	7278	0	2	4	0	0	0	5737	0	3	20
chr12	104621209	104621227	6	3.16667	Human_STR_331779	ATTTTT	0	104621218	11662	0	0	3	0	1	1	3	323	2	11	133	906453	0	0	0	7257	0	2	4	0	0	0	7453	0	3	20
chr12	104622080	104622098	1	19	Human_STR_331780	A	0	104622089	12533	0	0	3	0	1	1	3	548	1	12	132	905582	0	0	0	6386	0	2	4	0	0	0	8324	0	3	20
chr12	104622496	104622515	1	20	Human_STR_331781	T	0	104622505.5	12949.5	0	0	3	0	1	1	3	964.5	1	12	131	905165.5	0	0	0	5969.5	0	1	4	0	0	0	8740.5	0	3	20
chr12	104622918	104622943	1	26	Human_STR_331782	T	0	104622930.5	13374.5	0	0	3	0	1	1	3	1389.5	0	11	131	904740.5	0	0	0	5544.5	0	1	4	0	0	0	9165.5	0	2	20
chr12	104623341	104623388	5	9.6	Human_STR_331783	ATTTT	0	104623364.5	13808.5	0	0	3	0	1	1	3	1173.5	0	11	131	904306.5	0	0	0	5110.5	0	1	4	0	0	0	9599.5	0	1	20
chr12	104624433	104624452	5	4	Human_STR_331784	GTTTT	0	104624442.5	14886.5	0	0	3	0	1	1	3	95.5	2	12	131	903228.5	0	0	0	4032.5	0	1	4	0	0	0	10677.5	0	0	20
chr12	104628417	104628434	1	18	Human_STR_331785	A	0	104628425.5	18869.5	0	0	3	0	1	1	3	173.5	2	16	129	899245.5	0	0	0	49.5	1	1	4	0	0	0	14660.5	0	0	20
chr12	104630566	104630586	1	21	Human_STR_331786	A	0	104630576	21020	0	0	3	0	1	1	3	1500	0	16	127	897095	0	0	0	2101	0	1	4	0	0	0	16811	0	0	20
chr12	104631789	104631819	1	31	Human_STR_331787	A	0	104631804	22248	0	0	3	0	1	1	3	272	1	14	127	895867	0	0	0	3329	0	1	4	0	0	0	18039	0	0	19
chr12	104632973	104632988	1	16	Human_STR_331788	T	0	104632980.5	23424.5	0	0	2	0	1	1	2	904.5	1	14	127	894690.5	0	0	0	4505.5	0	1	4	0	0	0	19215.5	0	0	18
chr12	104634529	104634543	1	15	Human_STR_331789	T	0	104634536	24980	0	0	2	0	1	1	2	267	3	14	127	893135	0	0	0	6061	0	1	4	0	0	0	20771	0	0	18
chr12	104634817	104634835	1	19	Human_STR_331790	T	0	104634826	25270	0	0	2	0	1	1	2	521	3	13	127	892845	0	0	0	6351	0	1	4	0	0	0	21061	0	0	18
chr12	104635472	104635498	4	6.75	Human_STR_331791	ATTT	0	104635485	25929	0	0	2	0	1	1	2	138	1	13	127	892186	0	0	0	7010	0	2	4	0	0	0	21720	0	0	18
chr12	104635716	104635736	1	21	Human_STR_331792	T	0	104635726	26170	0	0	2	0	1	1	2	379	2	13	127	891945	0	0	0	7251	0	2	4	0	0	0	21674	0	0	18
chr12	104636326	104636337	1	12	Human_STR_331793	A	0	104636331.5	26775.5	0	0	2	0	1	1	2	268.5	3	13	127	891339.5	0	0	0	7856.5	0	2	4	0	0	0	21068.5	0	0	18
chr12	104638962	104638972	1	11	Human_STR_331794	T	0	104638967	29411	0	0	2	0	1	1	2	195	1	11	130	888704	0	0	0	6437	0	1	4	0	0	0	18433	0	0	18
chr12	104639296	104639320	1	25	Human_STR_331795	A	0	104639308	29752	0	0	2	0	1	1	2	536	1	11	132	888363	0	0	0	6096	0	1	5	0	0	0	18092	0	0	18
chr12	104639427	104639448	1	22	Human_STR_331796	A	0	104639437.5	29881.5	0	0	2	0	1	1	2	665.5	1	11	132	888233.5	0	0	0	5966.5	0	1	5	0	0	0	17962.5	0	0	18
chr12	104639898	104639915	1	18	Human_STR_331797	A	0	104639906.5	30350.5	0	0	2	0	1	1	2	1134.5	0	12	133	887764.5	0	0	0	5497.5	0	1	5	0	0	0	17493.5	0	0	18
chr12	104640206	104640235	1	30	Human_STR_331798	A	0	104640220.5	30664.5	0	0	2	0	1	1	2	1448.5	0	12	133	887450.5	0	0	0	5183.5	0	1	5	0	0	0	17179.5	0	0	18
chr12	104640305	104640319	1	15	Human_STR_331799	T	0	104640312	30756	0	0	2	0	1	1	2	1540	0	13	133	887359	0	0	0	5092	0	1	5	0	0	0	17088	0	0	18
chr12	104640833	104640863	4	7.75	Human_STR_331800	GTTT	0	104640848	31292	0	0	2	0	1	1	2	2076	0	14	133	886823	0	0	0	4556	0	1	5	0	0	0	16552	0	0	18
chr12	104641419	104641438	4	5	Human_STR_331801	GTTT	0	104641428.5	31872.5	0	0	2	0	1	1	2	2656.5	0	15	134	886242.5	0	0	0	3975.5	0	1	5	0	0	0	15971.5	0	0	18
chr12	104642050	104642079	4	7.5	Human_STR_331802	ATTT	0	104642064.5	32508.5	0	0	2	0	1	1	2	3292.5	0	15	136	885606.5	0	0	0	3339.5	0	1	5	0	0	0	15335.5	0	0	18
chr12	104642595	104642618	5	4.8	Human_STR_331803	CTTTT	0	104642606.5	33050.5	0	0	2	0	1	1	2	2797.5	0	14	138	885064.5	0	0	0	2797.5	0	1	5	0	0	0	14793.5	0	0	18
chr12	104643714	104643733	1	20	Human_STR_331804	A	0	104643723.5	34167.5	0	0	2	0	1	1	2	1680.5	0	14	137	883947.5	0	0	0	1680.5	0	1	5	0	0	0	13676.5	0	0	18
chr12	104643759	104643783	3	8.33333	Human_STR_331805	AAT	0	104643771	34215	0	0	2	0	1	1	2	1633	0	14	137	883900	0	0	0	1633	0	1	5	0	0	0	13629	0	0	18
chr12	104645842	104645860	1	19	Human_STR_331806	A	0	104645851	36295	0	0	2	0	1	1	2	447	1	12	138	881820	0	0	0	447	1	1	5	0	0	0	11549	0	0	18
chr12	104646919	104646967	2	24.5	Human_STR_331807	CT/GT	0	104646943	37387	0	0	2	0	1	1	2	1061	0	11	140	880728	0	0	0	1539	0	1	5	0	0	0	10457	0	0	18
chr12	104647473	104647490	6	3	Human_STR_331808	GTTTTT	0	104647481.5	37925.5	0	0	2	0	1	1	2	522.5	1	11	140	880189.5	0	0	0	2077.5	0	1	5	0	0	0	9918.5	0	1	18
chr12	104648882	104648928	4	11.75	Human_STR_331809	AAAT	0	104648905	39349	0	0	2	0	1	1	2	827	2	14	141	878766	0	0	0	3501	0	2	5	0	0	0	8495	0	1	17
chr12	104649059	104649079	1	21	Human_STR_331810	T	0	104649069	39513	0	0	2	0	1	1	2	663	1	14	141	878602	0	0	0	3665	0	2	5	0	0	0	8331	0	1	17
chr12	104649569	104649585	3	5.66667	Human_STR_331811	AAC	0	104649577	40021	0	0	2	0	1	1	2	155	2	14	141	878094	0	0	0	4173	0	2	5	0	0	0	7823	0	1	17
chr12	104649827	104649843	4	4.25	Human_STR_331812	ATTT	0	104649835	40279	0	0	2	0	1	1	2	103	3	14	142	877836	0	0	0	4431	0	2	5	0	0	0	7565	0	1	17
chr12	104650555	104650594	6	6.66667	Human_STR_331813	AAAAAG	0	104650574.5	41018.5	0	0	2	0	1	1	2	159.5	4	14	142	877096.5	0	0	0	5170.5	0	2	5	0	0	0	6825.5	0	1	17
chr12	104650745	104650769	1	25	Human_STR_331814	T	0	104650757	41201	0	0	2	0	1	1	2	23	3	14	142	876914	0	0	0	5353	0	2	5	0	0	0	6643	0	1	17
chr12	104651013	104651027	4	3.75	Human_STR_331815	GTTT	0	104651020	41464	0	0	2	0	1	1	2	22	3	14	142	876651	0	0	0	5616	0	2	5	0	0	0	6380	0	1	17
chr12	104651182	104651202	1	21	Human_STR_331816	T	0	104651192	41636	0	0	2	0	1	1	2	194	3	14	142	876479	0	0	0	5788	0	2	5	0	0	0	6208	0	1	17
chr12	104653165	104653192	3	9.33333	Human_STR_331817	AAC	0	104653178.5	43622.5	0	0	2	0	1	1	2	1368.5	0	16	143	874492.5	0	0	0	5706.5	0	2	5	0	0	0	4221.5	0	1	18
chr12	104653269	104653286	1	18	Human_STR_331818	T	0	104653277.5	43721.5	0	0	2	0	1	1	2	1269.5	0	16	144	874393.5	0	0	0	5607.5	0	2	5	0	0	0	4122.5	0	1	18
chr12	104654942	104654954	1	13	Human_STR_331819	T	0	104654948	42568	0	0	2	0	1	1	2	401	1	18	145	872723	0	0	0	3937	0	2	6	0	0	0	2452	0	1	18
chr12	104656011	104656034	1	24	Human_STR_331820	A	0	104656022.5	41493.5	0	0	2	0	1	1	2	102.5	1	17	146	871648.5	0	0	0	2862.5	0	1	6	0	0	0	1377.5	0	1	19
chr12	104656557	104656575	1	19	Human_STR_331821	T	0	104656566	40950	0	0	2	0	1	1	2	441	3	17	149	871105	0	0	0	2319	0	1	6	0	0	0	834	1	1	19
chr12	104659029	104659047	1	19	Human_STR_331822	A	0	104659038	38478	0	0	2	0	1	1	2	979	1	18	152	868633	0	0	0	153	1	1	6	0	0	0	1638	0	1	19
chr12	104659672	104659690	1	19	Human_STR_331823	A	0	104659681	37835	0	0	2	0	1	1	2	1622	0	18	153	867990	0	0	0	796	1	1	6	0	0	0	2281	0	1	19
chr12	104659734	104659751	1	18	Human_STR_331824	A	0	104659742.5	37773.5	0	0	2	0	1	1	2	1610.5	0	17	153	867928.5	0	0	0	857.5	1	1	6	0	0	0	2342.5	0	1	19
chr12	104660303	104660322	1	20	Human_STR_331825	A	0	104660312.5	37203.5	0	0	2	0	1	1	2	1040.5	0	17	153	867358.5	0	0	0	1427.5	0	1	6	0	0	0	2912.5	0	2	19
chr12	104661011	104661085	4	18.75	Human_STR_331826	CTTT/CTGT	0	104661048	36468	0	0	2	0	1	1	2	305	1	15	153	866623	0	0	0	2163	0	1	6	0	0	0	3648	0	2	20
chr12	104661284	104661318	5	7	Human_STR_331827	CCTTT	0	104661301	36215	0	0	2	0	1	1	2	52	1	15	153	866370	0	0	0	2416	0	1	6	0	0	0	3901	0	3	20
chr12	104662696	104662713	1	18	Human_STR_331828	T	0	104662704.5	34811.5	0	0	2	0	1	1	2	429.5	1	16	154	864966.5	0	0	0	3819.5	0	1	6	0	0	0	5304.5	0	3	20
chr12	104663178	104663195	1	18	Human_STR_331829	T	0	104663186.5	34329.5	0	0	2	0	1	1	2	52.5	2	16	154	864484.5	0	0	0	4301.5	0	1	6	0	0	0	5786.5	0	3	20
chr12	104663348	104663365	3	6	Human_STR_331830	GTT	0	104663356.5	34159.5	0	0	2	0	1	1	2	222.5	2	17	154	864314.5	0	0	0	4471.5	0	1	6	0	0	0	5956.5	0	3	20
chr12	104664962	104664979	1	18	Human_STR_331831	T	0	104664970.5	32545.5	0	0	2	0	1	1	2	579.5	2	17	157	862700.5	0	0	0	6085.5	0	1	6	0	0	0	5049.5	0	4	20
chr12	104665648	104665660	1	13	Human_STR_331832	A	0	104665654	31862	0	0	2	0	1	1	2	1263	0	17	156	862017	0	0	0	6769	0	1	6	0	0	0	4366	0	4	20
chr12	104666569	104666595	1	27	Human_STR_331833	A	0	104666582	30934	0	0	2	0	1	1	2	1961	0	16	156	861089	0	0	0	7697	0	1	6	0	0	0	3438	0	4	20
chr12	104667831	104667865	5	7	Human_STR_331834	AAAAC	0	104667848	29668	0	0	2	0	1	1	2	695	2	14	158	859823	0	0	0	8963	0	1	6	0	0	0	2172	0	3	20
chr12	104669057	104669071	1	15	Human_STR_331835	A	0	104669064	28452	0	0	2	0	1	1	2	312	3	11	162	858607	0	0	0	10179	0	0	6	0	0	0	956	1	3	20
chr12	104671014	104671028	1	15	Human_STR_331836	A	0	104671021	26495	0	0	2	0	1	1	2	484	1	14	168	856650	0	0	0	12136	0	0	6	0	0	0	219	1	6	20
chr12	104671178	104671193	1	16	Human_STR_331837	A	0	104671185.5	26330.5	0	0	2	0	1	1	2	319.5	1	14	168	856485.5	0	0	0	12300.5	0	0	6	0	0	0	54.5	1	6	20
chr12	104671341	104671363	4	5.75	Human_STR_331838	AAAC	0	104671352	26164	0	0	2	0	1	1	2	153	1	14	169	856319	0	0	0	12467	0	0	6	0	0	0	112	1	6	20
chr12	104671658	104671672	1	15	Human_STR_331839	T	0	104671665	25851	0	0	2	0	1	1	2	160	1	14	170	856006	0	0	0	12780	0	0	6	0	0	0	425	1	6	19
chr12	104671968	104671996	1	29	Human_STR_331840	T	0	104671982	25534	0	0	2	0	1	1	2	477	1	14	170	855689	0	0	0	13097	0	0	6	0	0	0	742	1	6	19
chr12	104672280	104672297	1	18	Human_STR_331841	T	0	104672288.5	25227.5	0	0	2	0	1	1	2	783.5	2	14	169	855382.5	0	0	0	13403.5	0	0	6	0	0	0	1048.5	0	7	19
chr12	104673841	104673861	1	21	Human_STR_331842	A	0	104673851	23665	0	0	2	0	1	1	2	346	2	14	170	853820	0	0	0	14966	0	0	6	0	0	0	609	1	7	19
chr12	104673902	104673923	5	4.4	Human_STR_331843	GTTTT	0	104673912.5	23603.5	0	0	2	0	1	1	2	284.5	2	14	170	853758.5	0	0	0	15027.5	0	0	6	0	0	0	547.5	1	7	19
chr12	104674649	104674669	1	21	Human_STR_331844	A	0	104674659	22857	0	0	2	0	1	1	2	462	1	12	170	853012	0	0	0	15774	0	0	6	0	0	0	199	1	7	19
chr12	104675178	104675202	1	25	Human_STR_331845	T	0	104675190	22326	0	0	2	0	1	1	2	993	1	12	167	852481	0	0	0	16305	0	0	6	0	0	0	730	1	7	19
chr12	104676398	104676411	2	7	Human_STR_331846	GT	0	104676404.5	21111.5	0	0	2	0	1	1	2	540.5	1	13	167	851266.5	0	0	0	17519.5	0	0	6	0	0	0	1944.5	0	7	19
chr12	104677022	104677044	6	3.83333	Human_STR_331847	GTTTTT	0	104677033	20483	0	0	2	0	1	1	2	88	1	13	165	850638	0	0	0	18148	0	0	6	0	0	0	2573	0	7	19
chr12	104677652	104677670	4	4.75	Human_STR_331848	AAAT	0	104677661	19855	0	0	2	0	1	1	2	716	1	13	164	850010	0	0	0	18776	0	0	6	0	0	0	2084	0	7	19
chr12	104678233	104678246	2	7	Human_STR_331849	GT	0	104678239.5	19276.5	0	0	2	0	1	1	2	1294.5	0	13	165	849431.5	0	0	0	19354.5	0	0	6	0	0	0	1505.5	0	7	19
chr12	104678949	104678985	4	9.25	Human_STR_331850	AAAC/AAAT	0	104678967	18549	0	0	2	0	1	1	2	1693	0	11	166	848704	0	0	0	20082	0	0	6	0	0	0	778	1	7	19
chr12	104679744	104679765	2	11	Human_STR_331851	GT	0	104679754.5	17761.5	0	0	2	0	1	1	2	905.5	1	12	165	847916.5	0	0	0	20869.5	0	0	6	0	0	0	9.5	2	7	19
chr12	104679951	104679969	4	4.75	Human_STR_331852	CCTT	0	104679960	17556	0	0	2	0	1	1	2	700	3	11	165	847711	0	0	0	21075	0	0	6	0	0	0	215	3	7	19
chr12	104680365	104680380	1	16	Human_STR_331853	T	0	104680372.5	17143.5	0	0	2	0	1	1	2	287.5	3	11	165	847298.5	0	0	0	21487.5	0	0	6	0	0	0	207.5	3	6	19
chr12	104681742	104681787	4	11.5	Human_STR_331854	GTTT	0	104681764.5	15751.5	0	0	2	0	1	1	2	337.5	3	10	168	845906.5	0	0	0	22879.5	0	0	6	0	0	0	515.5	2	5	20
chr12	104683518	104683529	1	12	Human_STR_331855	A	0	104683523.5	13992.5	0	0	2	0	1	1	2	500.5	1	10	169	844147.5	0	0	0	24638.5	0	0	6	0	0	0	1243.5	0	5	20
chr12	104684731	104684746	1	16	Human_STR_331856	T	0	104684738.5	12777.5	0	0	2	0	1	1	2	1324.5	0	9	169	842932.5	0	0	0	25853.5	0	0	6	0	0	0	2458.5	0	4	20
chr12	104684975	104684996	1	22	Human_STR_331857	T	0	104684985.5	12530.5	0	0	2	0	1	1	2	1077.5	0	10	169	842685.5	0	0	0	26100.5	0	0	6	0	0	0	2705.5	0	4	20
chr12	104685259	104685279	1	21	Human_STR_331858	T	0	104685269	12247	0	0	2	0	1	1	2	794	1	11	169	842402	0	0	0	26384	0	0	6	0	0	0	2989	0	4	20
chr12	104688012	104688022	1	11	Human_STR_331859	C	0	104688017	9499	0	1	2	0	1	2	2	1441	0	12	169	839654	0	0	0	29132	0	0	6	0	0	0	5737	0	5	20
chr12	104691084	104691100	1	17	Human_STR_331860	A	0	104691092	6424	0	1	2	0	1	2	2	1634	0	10	173	836579	0	0	0	32207	0	0	6	0	0	0	5873	0	2	20
chr12	104691135	104691156	4	5.5	Human_STR_331861	ATTT	0	104691145.5	6370.5	0	1	2	0	1	2	2	1687.5	0	10	173	836525.5	0	0	0	32260.5	0	0	6	0	0	0	5819.5	0	2	20
chr12	104692501	104692523	6	3.83333	Human_STR_331862	AAAAAT	0	104692512	5004	0	1	2	0	1	2	2	576	1	10	172	835159	0	0	0	33627	0	0	6	0	0	0	4453	0	1	20
chr12	104692587	104692597	1	11	Human_STR_331863	T	0	104692592	4924	0	1	2	0	1	2	2	496	1	10	172	835079	0	0	0	33707	0	0	6	0	0	0	4373	0	1	20
chr12	104693148	104693158	1	11	Human_STR_331864	A	0	104693153	4363	0	1	2	0	1	2	2	65	1	9	172	834518	0	0	0	34268	0	0	6	0	0	0	3812	0	1	20
chr12	104693546	104693563	1	18	Human_STR_331865	A	0	104693554.5	3961.5	0	1	2	0	1	2	2	466.5	1	10	173	834116.5	0	0	0	34669.5	0	0	6	0	0	0	3410.5	0	1	20
chr12	104694443	104694465	5	4.6	Human_STR_331866	GTTTT	0	104694454	3062	0	1	2	0	1	2	2	406	2	10	176	833217	0	0	0	35569	0	0	6	0	0	0	2511	0	1	20
chr12	104696163	104696173	1	11	Human_STR_331867	T	0	104696168	1348	0	1	2	0	1	2	2	589	2	10	178	831503	0	0	0	37283	0	0	7	0	0	0	797	1	1	20
chr12	104696265	104696285	1	21	Human_STR_331868	T	0	104696275	1241	0	1	2	0	1	2	2	696	2	10	178	831396	0	0	0	37390	0	0	7	0	0	0	690	1	1	20
chr12	104699139	104699149	1	11	Human_STR_331869	A	0	104699144	1628	0	1	2	0	2	2	2	563	1	14	179	828527	0	0	0	40079	0	0	7	0	0	0	2179	0	1	20
chr12	104701778	104701791	1	14	Human_STR_331870	T	0	104701784.5	4268.5	0	1	2	0	1	2	2	554.5	1	17	178	825886.5	0	0	0	37438.5	0	0	7	0	0	0	4819.5	0	1	20
chr12	104702677	104702693	1	17	Human_STR_331871	T	0	104702685	5169	0	1	2	0	1	2	2	346	2	17	181	824986	0	0	0	36538	0	0	7	0	0	0	5720	0	1	21
chr12	104703919	104703933	4	3.75	Human_STR_331872	GTTT	0	104703926	6410	0	1	2	0	1	2	2	699	1	16	181	823745	0	0	0	35297	0	0	7	0	0	0	6961	0	2	21
chr12	104705766	104705800	2	17.5	Human_STR_331873	AT	0	104705783	8267	0	1	2	0	1	2	2	247	1	15	180	821888	0	0	0	33440	0	0	8	0	0	0	8142	0	2	21
chr12	104708509	104708537	1	29	Human_STR_331874	T	0	104708523	11007	0	0	2	0	1	2	2	962	2	14	182	819148	0	0	0	30700	0	0	8	0	0	0	5402	0	1	21
chr12	104710167	104710185	4	4.75	Human_STR_331875	ATTT	0	104710176	12660	0	0	1	0	1	1	2	313	4	14	185	817495	0	0	0	29047	0	0	8	0	0	0	3749	0	1	20
chr12	104711144	104711164	1	21	Human_STR_331876	T	0	104711154	13638	0	0	1	0	1	1	2	245	2	14	187	816517	0	0	0	28069	0	0	8	0	0	0	2771	0	1	20
chr12	104712859	104712876	1	18	Human_STR_331877	T	0	104712867.5	15351.5	0	0	1	0	1	1	2	1355.5	0	13	190	814803.5	0	0	0	26355.5	0	0	7	0	0	0	1057.5	0	1	19
chr12	104714425	104714437	1	13	Human_STR_331878	T	0	104714431	16915	0	0	1	0	1	1	2	208	1	12	195	813240	0	0	0	24792	0	0	7	0	0	0	506	1	1	17
chr12	104714848	104714861	1	14	Human_STR_331879	T	0	104714854.5	17338.5	0	0	1	0	1	1	2	631.5	2	12	195	812816.5	0	0	0	24368.5	0	0	7	0	0	0	929.5	1	1	17
chr12	104715775	104715788	1	14	Human_STR_331880	T	0	104715781.5	18265.5	0	0	1	0	1	1	2	73.5	1	13	197	811889.5	0	0	0	23441.5	0	0	7	0	0	0	1856.5	0	1	17
chr12	104716153	104716176	1	24	Human_STR_331881	T	0	104716164.5	18648.5	0	0	1	0	1	1	2	456.5	1	12	198	811506.5	0	0	0	23058.5	0	0	7	0	0	0	2239.5	0	1	17
chr12	104716576	104716587	1	12	Human_STR_331882	T	0	104716581.5	19065.5	0	0	1	0	1	1	2	873.5	1	12	199	811089.5	0	0	0	22641.5	0	0	7	0	0	0	2656.5	0	1	17
chr12	104718132	104718147	1	16	Human_STR_331883	T	0	104718139.5	20623.5	0	0	1	0	1	1	2	818.5	1	9	201	809531.5	0	0	0	21083.5	0	0	7	0	0	0	4214.5	0	1	17
chr12	104719650	104719666	1	17	Human_STR_331884	A	0	104719658	22142	0	0	1	0	1	1	2	700	1	8	206	808013	0	0	0	19565	0	0	8	0	0	1	5733	0	1	17
chr12	104720239	104720260	1	22	Human_STR_331885	T	0	104720249.5	22733.5	0	0	1	0	1	1	2	1291.5	0	7	206	807421.5	0	0	0	18973.5	0	0	8	0	0	1	6324.5	0	1	17
chr12	104721942	104721973	1	32	Human_STR_331886	A	0	104721957.5	24441.5	0	0	1	0	1	1	2	2999.5	0	7	209	805713.5	0	0	0	17265.5	0	0	9	0	0	1	8032.5	0	1	17
chr12	104722537	104722557	1	21	Human_STR_331887	A	0	104722547	25031	0	0	1	0	1	1	2	3029	0	7	210	805124	0	0	0	16676	0	0	9	0	0	1	8622	0	1	17
chr12	104725597	104725615	2	9.5	Human_STR_331888	GT	0	104725606	28090	0	0	1	0	1	1	2	30	1	6	208	802065	0	0	0	13617	0	0	9	0	0	1	11681	0	0	17
chr12	104726528	104726549	1	22	Human_STR_331889	A	0	104726538.5	29022.5	0	0	1	0	1	1	2	962.5	1	7	208	801132.5	0	0	0	12684.5	0	0	9	0	0	1	12613.5	0	0	17
chr12	104727479	104727524	4	11.5	Human_STR_331890	CCTT	0	104727501.5	29985.5	0	0	1	0	1	1	2	241.5	1	9	212	800169.5	0	0	0	11721.5	0	0	9	0	0	1	13576.5	0	0	17
chr12	104727692	104727703	2	6	Human_STR_331891	GT	0	104727697.5	30181.5	0	0	1	0	1	1	2	45.5	1	9	212	799973.5	0	0	0	11525.5	0	0	9	0	0	1	13772.5	0	0	17
chr12	104728150	104728171	3	7.33333	Human_STR_331892	GTT	0	104728160.5	30644.5	0	0	1	0	1	1	2	417.5	1	9	212	799510.5	0	0	0	11062.5	0	0	9	0	0	1	14235.5	0	0	17
chr12	104728979	104728997	1	19	Human_STR_331893	T	0	104728988	31472	0	0	1	0	1	1	2	1245	0	8	210	798683	0	0	0	10235	0	0	8	0	0	1	15063	0	0	17
chr12	104731474	104731492	5	3.8	Human_STR_331894	AAAAC	0	104731483	33967	0	0	1	0	1	1	2	638	1	12	215	796188	0	0	0	7740	0	1	8	0	0	1	17558	0	0	17
chr12	104731559	104731579	5	4.2	Human_STR_331895	ATTTT	0	104731569	34053	0	0	1	0	1	1	2	724	1	13	215	796102	0	0	0	7654	0	1	8	0	0	1	17644	0	0	17
chr12	104731732	104731752	1	21	Human_STR_331896	T	0	104731742	34226	0	0	1	0	1	1	2	897	1	13	215	795929	0	0	0	7481	0	1	8	0	0	1	17817	0	0	17
chr12	104732476	104732489	1	14	Human_STR_331897	A	0	104732482.5	34966.5	0	0	1	0	1	1	2	1637.5	0	16	214	795188.5	0	0	0	6740.5	0	1	8	0	0	1	18557.5	0	0	17
chr12	104733722	104733738	2	8.5	Human_STR_331898	AC	0	104733730	36214	0	0	1	0	1	1	2	2197	0	16	215	793941	0	0	0	5493	0	1	8	0	0	1	18490	0	0	17
chr12	104737577	104737598	1	22	Human_STR_331899	A	0	104737587.5	40071.5	0	0	1	0	1	1	2	158.5	2	19	212	790083.5	0	0	0	1635.5	0	1	8	0	0	1	14632.5	0	0	17
chr12	104738135	104738148	1	14	Human_STR_331900	T	0	104738141.5	40625.5	0	0	1	0	1	1	2	712.5	3	21	212	789529.5	0	0	0	1081.5	0	1	8	0	0	1	14078.5	0	0	17
chr12	104739957	104739972	2	8	Human_STR_331901	AT	0	104739964.5	42448.5	0	0	1	0	1	1	2	496.5	3	26	218	787706.5	0	0	0	741.5	1	1	8	0	0	1	12255.5	0	0	17
chr12	104740871	104740892	6	3.66667	Human_STR_331902	AAAAAT	0	104740881.5	43365.5	0	0	1	0	1	1	2	173.5	2	24	220	786789.5	0	0	0	1658.5	0	1	8	0	0	1	11338.5	0	0	17
chr12	104740958	104740968	1	11	Human_STR_331903	T	0	104740963	43447	0	0	1	0	1	1	2	92	3	24	220	786708	0	0	0	1740	0	1	8	0	0	1	11257	0	0	17
chr12	104743771	104743785	4	3.75	Human_STR_331904	ATTT	0	104743778	46262	0	0	1	0	1	1	2	609	2	27	225	783893	0	0	0	4555	0	1	9	0	0	2	8442	0	1	17
chr12	104745476	104745486	1	11	Human_STR_331905	T	0	104745481	47965	0	0	1	1396	0	1	2	593	2	29	226	782190	0	0	0	6258	0	2	8	0	0	2	6739	0	2	17
chr12	104747856	104747870	4	3.75	Human_STR_331906	ATCT	0	104747863	50347	0	0	1	3778	0	1	2	27	6	35	232	779808	0	0	0	6636	0	2	8	0	0	2	4357	0	2	17
chr12	104748839	104748850	1	12	Human_STR_331907	A	0	104748844.5	51328.5	0	0	1	4759.5	0	1	2	6.5	7	36	233	778826.5	0	0	0	5654.5	0	2	9	0	0	2	3375.5	0	2	18
chr12	104751905	104751945	1	41	Human_STR_331908	T	0	104751925	54409	0	0	2	7840	0	1	3	199	2	32	230	775746	0	0	0	2574	0	1	9	0	0	2	295	1	3	22
chr12	104753905	104753921	1	17	Human_STR_331909	C	0	104753913	56397	0	0	2	9828	0	1	3	604	2	33	232	773758	0	0	0	586	1	1	9	0	0	2	1167	0	3	22
chr12	104757934	104757951	1	18	Human_STR_331910	A	0	104757942.5	60426.5	0	0	2	13857.5	0	0	3	501.5	5	32	227	769728.5	0	0	0	3443.5	0	1	9	0	0	2	2862.5	0	3	22
chr12	104757986	104758008	1	23	Human_STR_331911	T	0	104757997	60481	0	0	2	13912	0	0	3	556	4	30	226	769674	0	0	0	3498	0	1	9	0	0	2	2917	0	3	22
chr12	104758930	104758952	6	3.83333	Human_STR_331912	AAAAAC	0	104758941	61425	0	0	2	14856	0	0	3	318	2	29	225	768730	0	0	0	4442	0	1	8	0	0	2	2084	0	3	22
chr12	104759014	104759030	1	17	Human_STR_331913	T	0	104759022	61506	0	0	2	14937	0	0	3	308	2	31	225	768649	0	0	0	4523	0	1	8	0	0	2	2003	0	3	22
chr12	104760080	104760107	1	28	Human_STR_331914	T	0	104760093.5	62577.5	0	0	2	16008.5	0	0	3	763.5	1	34	226	767577.5	0	0	0	5594.5	0	1	8	0	0	2	931.5	1	3	22
chr12	104760392	104760413	1	22	Human_STR_331915	T	0	104760402.5	62886.5	0	0	2	16317.5	0	0	3	1072.5	0	35	226	767268.5	0	0	0	5903.5	0	1	8	0	0	2	622.5	1	3	22
chr12	104760578	104760590	1	13	Human_STR_331916	T	0	104760584	63068	0	0	2	16499	0	0	3	1254	0	36	226	767087	0	0	0	6085	0	1	8	0	0	2	441	1	3	22
chr12	104761925	104762028	4	26	Human_STR_331917	ATCT	0	104761976.5	64460.5	0	0	2	17891.5	0	0	3	482.5	2	37	227	765694.5	0	0	0	7477.5	0	1	8	0	0	2	951.5	1	3	22
chr12	104764360	104764400	6	6.83333	Human_STR_331918	CTTTTT	0	104764380	66864	0	0	2	20295	0	0	3	216	3	43	229	763291	0	0	0	9881	0	1	8	0	0	2	3355	0	2	22
chr12	104764457	104764490	4	8.5	Human_STR_331919	ATTT	0	104764473.5	66957.5	0	0	2	20388.5	0	0	3	309.5	3	43	228	763197.5	0	0	0	9974.5	0	1	8	0	0	2	3448.5	0	2	22
chr12	104767200	104767216	1	17	Human_STR_331920	T	0	104767208	69692	0	0	2	23123	0	0	3	206	2	35	232	760463	0	0	0	12709	0	0	8	0	0	2	6183	0	2	22
chr12	104768572	104768586	1	15	Human_STR_331921	T	0	104768579	71063	0	0	2	24494	0	0	3	195	6	34	231	759092	0	0	0	14080	0	0	8	0	0	2	7101	0	2	22
chr12	104773120	104773142	4	5.75	Human_STR_331922	CTTT	0	104773131	75615	0	0	2	29046	0	0	3	142	6	35	230	754540	0	0	0	18632	0	0	9	0	0	2	2549	0	2	21
chr12	104774032	104774046	1	15	Human_STR_331923	A	0	104774039	76523	0	0	2	29954	0	0	3	306	2	34	230	753632	0	0	0	19540	0	0	9	0	0	2	1641	0	2	21
chr12	104774196	104774218	1	23	Human_STR_331924	A	0	104774207	76518	0	0	2	30122	0	0	3	138	3	33	229	753464	0	0	0	19708	0	0	9	0	0	2	1473	0	2	21
chr12	104774307	104774317	1	11	Human_STR_331925	T	0	104774312	76413	0	0	2	30227	0	0	3	33	3	33	229	753359	0	0	0	19813	0	0	9	0	0	2	1368	0	2	21
chr12	104774598	104774612	4	3.75	Human_STR_331926	GTTT	0	104774605	76120	0	0	2	30520	0	0	3	260	3	33	229	753066	0	0	0	20106	0	0	9	0	0	2	1075	0	2	20
chr12	104776731	104776750	4	5	Human_STR_331927	ATTT	0	104776740.5	73984.5	0	0	2	32655.5	0	0	3	484.5	1	32	230	750930.5	0	0	0	18625.5	0	0	9	0	0	2	1060.5	0	2	21
chr12	104777032	104777049	3	6	Human_STR_331928	ATT	0	104777040.5	73684.5	0	0	2	32955.5	0	0	3	784.5	1	31	229	750630.5	0	0	0	18325.5	0	0	9	0	0	2	1360.5	0	2	21
chr12	104779016	104779036	3	7	Human_STR_331929	GTT	0	104779026	71699	0	0	2	34941	0	0	3	189	2	26	229	748645	0	0	0	16340	0	0	9	0	0	2	2054	0	2	21
chr12	104779356	104779504	3	49.6667	Human_STR_331930	ACC	0	104779430	71295	0	0	2	35345	0	0	3	593	1	24	230	748241	0	0	0	15936	0	0	9	0	0	2	1650	0	2	22
chr12	104779807	104779823	1	17	Human_STR_331931	A	0	104779815	70910	0	0	2	35730	0	0	3	666	2	22	231	747856	0	0	0	15551	0	0	9	0	0	2	1265	0	2	21
chr12	104779963	104779988	5	5.2	Human_STR_331932	AAAAG	0	104779975.5	70749.5	0	0	2	35890.5	0	0	3	505.5	2	23	231	747695.5	0	0	0	15390.5	0	0	9	0	0	2	1104.5	0	2	21
chr12	104780054	104780070	3	5.66667	Human_STR_331933	CCT	0	104780062	70663	0	0	2	35977	0	0	3	419	2	23	231	747609	0	0	0	15304	0	0	9	0	0	2	1018	0	2	21
chr12	104789380	104789397	5	3.6	Human_STR_331934	ATTTT	0	104789388.5	61336.5	0	0	2	45303.5	0	0	3	334.5	3	21	235	738282.5	0	0	0	5977.5	0	1	10	0	0	3	8308.5	0	1	18
chr12	104789632	104789644	2	6.5	Human_STR_331935	AG	0	104789638	61087	0	0	2	45553	0	0	3	85	4	21	235	738033	0	0	0	5728	0	1	10	0	0	3	8558	0	1	18
chr12	104791560	104791570	1	11	Human_STR_331936	T	0	104791565	59160	0	0	2	47480	0	0	3	599	2	19	238	736106	0	0	0	3801	0	1	10	0	0	3	10485	0	0	19
chr12	104791856	104791871	1	16	Human_STR_331937	T	0	104791863.5	58861.5	0	0	2	47778.5	0	0	3	495.5	2	17	238	735807.5	0	0	0	3502.5	0	1	10	0	0	3	10536.5	0	0	19
chr12	104792428	104792438	1	11	Human_STR_331938	T	0	104792433	58292	0	0	2	48348	0	0	3	74	2	20	239	735238	0	0	0	2933	0	1	10	0	0	3	9967	0	1	21
chr12	104793358	104793373	1	16	Human_STR_331939	A	0	104793365.5	57359.5	0	0	2	49280.5	0	0	3	12.5	4	23	239	734305.5	0	0	0	2000.5	0	1	10	0	0	3	9034.5	0	1	21
chr12	104794617	104794641	1	25	Human_STR_331940	T	0	104794629	56096	0	0	2	50544	0	0	3	265	4	23	241	733042	0	0	0	737	1	2	10	0	0	3	7771	0	1	21
chr12	104796050	104796072	4	5.75	Human_STR_331941	ATTT	0	104796061	54664	0	0	2	51976	0	0	3	355	4	23	240	731610	0	0	0	695	1	2	10	0	0	3	6339	0	1	21
chr12	104796420	104796468	5	9.8	Human_STR_331942	ATGGT	0	104796444	54281	0	0	2	52359	0	0	3	264	4	24	240	731227	0	0	0	1078	0	2	10	0	0	3	5956	0	1	21
chr12	104798539	104798555	1	17	Human_STR_331943	A	0	104798547	52178	0	0	1	52178	0	0	3	612	1	25	242	729124	0	0	0	3181	0	2	10	0	0	3	3853	0	2	20
chr12	104799113	104799139	1	27	Human_STR_331944	T	0	104799126	51599	0	0	1	51599	0	0	2	1191	0	27	242	728545	0	0	0	3760	0	2	10	0	0	3	3274	0	2	21
chr12	104800282	104800306	4	6.25	Human_STR_331945	ATTT	0	104800294	50431	0	0	1	50431	0	0	2	1524	0	27	247	727377	0	0	0	4319	0	2	10	0	0	3	2106	0	2	21
chr12	104802714	104802757	2	22	Human_STR_331946	GT	0	104802735.5	47989.5	0	0	1	47989.5	0	0	2	57.5	7	30	251	724935.5	0	0	0	1877.5	0	2	11	0	0	3	335.5	1	2	23
chr12	104803896	104803908	1	13	Human_STR_331947	A	0	104803902	46823	0	0	1	46823	0	0	2	793	1	32	254	723769	0	0	0	711	1	2	11	0	0	3	1502	0	2	23
chr12	104805236	104805270	5	7	Human_STR_331948	AAAAT	0	104805253	45472	0	0	1	45472	0	0	2	978	1	33	254	722418	0	0	0	640	1	2	11	0	0	3	2853	0	2	23
chr12	104809848	104809863	1	16	Human_STR_331949	A	0	104809855.5	40869.5	0	0	1	40869.5	0	0	2	67.5	6	39	251	717815.5	0	0	0	5242.5	0	2	11	0	1	3	1570.5	0	2	24
chr12	104811920	104811934	1	15	Human_STR_331950	T	0	104811927	38798	0	0	1	38798	0	0	2	369	4	43	254	715744	0	0	0	6264	0	3	11	0	1	3	3642	0	2	24
chr12	104812964	104812988	4	6.25	Human_STR_331951	AAAT	0	104812976	37749	0	0	1	37749	0	0	2	228	5	39	257	714695	0	0	0	5215	0	3	11	0	1	3	4691	0	1	25
chr12	104814642	104814668	4	6.75	Human_STR_331952	AAAT	0	104814655	36070	0	0	1	36070	0	0	2	478	4	38	256	713016	0	0	0	3536	0	2	11	0	1	3	6370	0	1	24
chr12	104817564	104817586	1	23	Human_STR_331953	A	0	104817575	33150	0	0	1	33150	0	0	2	107	6	41	260	710096	0	0	0	616	1	2	11	1	1	3	9290	0	1	24
chr12	104823257	104823286	6	5	Human_STR_331954	ATATCT	0	104823271.5	27453.5	0	0	1	27453.5	0	0	2	926.5	1	34	268	704399.5	0	0	0	2522.5	0	2	11	0	1	3	14986.5	0	0	25
chr12	104827262	104827280	3	6.33333	Human_STR_331955	AAT	0	104827271	23454	0	0	1	23454	0	0	2	19	5	28	276	700400	0	0	0	6522	0	2	12	0	1	3	18986	0	0	25
chr12	104827944	104827962	1	19	Human_STR_331956	A	0	104827953	22772	0	0	1	22772	0	0	2	616	4	26	278	699718	0	0	0	7204	0	2	12	0	1	3	19668	0	0	25
chr12	104828133	104828145	1	13	Human_STR_331957	T	0	104828139	22586	0	0	1	22586	0	0	2	802	5	27	279	699532	0	0	0	7390	0	2	12	0	1	3	19854	0	0	25
chr12	104828271	104828309	1	39	Human_STR_331958	T	0	104828290	22435	0	0	1	22435	0	0	2	840	5	26	280	699381	0	0	0	7541	0	1	12	0	0	3	20005	0	0	25
chr12	104828468	104828478	1	11	Human_STR_331959	T	0	104828473	22252	0	0	1	22252	0	0	2	657	2	26	280	699198	0	0	0	7724	0	1	12	0	0	3	20188	0	0	25
chr12	104830509	104830549	1	41	Human_STR_331960	A	0	104830529	20196	0	0	1	20196	0	0	2	66	3	29	286	697142	0	0	0	9780	0	1	12	0	0	3	18311	0	0	25
chr12	104832613	104832629	2	8.5	Human_STR_331961	GT	0	104832621	18104	0	0	1	18104	0	0	2	726	1	29	288	695050	0	0	0	9495	0	1	12	0	1	3	16219	0	0	25
chr12	104833908	104833923	2	8	Human_STR_331962	GT	0	104833915.5	16809.5	0	0	1	16809.5	0	0	2	568.5	2	29	290	693755.5	0	0	0	8200.5	0	1	12	0	1	3	14924.5	0	0	25
chr12	104833976	104833991	2	8	Human_STR_331963	AT	0	104833983.5	16741.5	0	0	1	16741.5	0	0	2	636.5	2	29	290	693687.5	0	0	0	8132.5	0	1	12	0	1	3	14856.5	0	0	25
chr12	104834228	104834286	2	29.5	Human_STR_331964	AT	0	104834257	16468	0	0	1	16468	0	0	2	404	2	30	290	693414	0	0	0	7859	0	1	12	0	1	3	14583	0	0	25
chr12	104835936	104835951	1	16	Human_STR_331965	T	0	104835943.5	14781.5	0	0	1	14781.5	0	0	2	578.5	2	32	291	691727.5	0	0	0	6172.5	0	1	12	0	1	3	12896.5	0	0	25
chr12	104836103	104836119	1	17	Human_STR_331966	T	0	104836111	14614	0	0	1	14614	0	0	2	411	2	33	291	691560	0	0	0	6005	0	1	12	0	1	3	12729	0	0	25
chr12	104836881	104837040	2	80	Human_STR_331967	AG	0	104836960.5	13764.5	0	0	1	13764.5	0	0	2	417.5	2	32	291	690710.5	0	0	0	5155.5	0	1	12	0	1	3	11879.5	0	0	25
chr12	104841205	104841245	2	20.5	Human_STR_331968	GT	0	104841225	9500	0	1	1	9500	0	1	2	779	4	30	293	686446	0	0	0	891	1	2	11	1	1	3	7615	0	5	25
chr12	104841627	104841659	6	5.5	Human_STR_331969	CTTTTT	0	104841643	9082	0	1	1	9082	0	1	2	361	5	30	294	686028	0	0	0	473	1	2	11	1	1	3	7197	0	5	25
chr12	104842238	104842256	1	19	Human_STR_331970	A	0	104842247	8478	0	1	1	8478	0	1	2	48	5	30	294	685424	0	0	0	131	1	2	11	1	1	3	6593	0	5	25
chr12	104842862	104842877	1	16	Human_STR_331971	A	0	104842869.5	7855.5	0	1	1	7855.5	0	1	2	468.5	5	30	294	684801.5	0	0	0	753.5	1	2	11	1	1	3	5970.5	0	5	25
chr12	104846912	104846926	1	15	Human_STR_331972	A	0	104846919	3806	0	1	1	3806	0	1	1	394	5	29	298	680752	0	0	0	1307	0	2	12	0	1	3	1921	0	6	25
chr12	104848180	104848208	5	5.8	Human_STR_331973	AAAAC	0	104848194	2531	0	1	1	2531	0	1	1	32	7	28	295	679477	0	0	0	32	1	2	12	0	1	3	646	1	6	25
chr12	104850817	104850848	6	5.33333	Human_STR_331974	AGCGGC	0	104850832.5	107.5	1	1	1	0	1	1	1	1806.5	0	21	292	676838.5	0	0	0	2606.5	0	2	12	0	1	3	12.5	4	6	25
chr12	104851564	104851596	1	33	Human_STR_331975	T	0	104851580	855	1	1	1	0	1	1	1	1886	0	22	292	676091	0	0	0	3354	0	2	12	0	1	3	735	1	6	25
chr12	104854442	104854459	1	18	Human_STR_331976	A	0	104854450.5	3725.5	0	1	1	0	1	1	1	440.5	3	20	290	673220.5	0	0	0	6224.5	0	1	12	0	0	3	2289.5	0	6	24
chr12	104855946	104855987	1	42	Human_STR_331977	A	0	104855966.5	5241.5	0	1	1	0	1	1	1	1956.5	0	20	289	671704.5	0	0	0	7740.5	0	1	11	0	0	3	773.5	1	6	23
chr12	104856052	104856087	2	18	Human_STR_331978	AT	0	104856069.5	5344.5	0	1	1	0	1	1	1	2059.5	0	20	289	671601.5	0	0	0	7843.5	0	1	11	0	0	3	670.5	1	6	23
chr12	104857058	104857072	1	15	Human_STR_331979	T	0	104857065	6340	0	1	1	0	1	1	1	2426	0	21	282	670606	0	0	0	8839	0	1	11	0	0	3	325	1	6	23
chr12	104857846	104857863	1	18	Human_STR_331980	T	0	104857854.5	7129.5	0	1	1	0	1	1	1	1636.5	0	17	279	669816.5	0	0	0	9628.5	0	1	12	0	0	3	1114.5	0	6	23
chr12	104860099	104860125	1	27	Human_STR_331981	A	0	104860112	9387	0	1	1	0	1	1	1	514	2	14	279	667559	0	0	0	10311	0	0	12	0	0	3	3372	0	5	23
chr12	104865909	104865933	1	25	Human_STR_331982	T	0	104865921	15196	0	0	1	0	1	1	1	702	2	14	279	661750	0	0	0	4502	0	1	12	0	0	3	6279	0	3	23
chr12	104866169	104866190	2	11	Human_STR_331983	AC	0	104866179.5	15454.5	0	0	1	0	1	1	1	443.5	2	14	279	661491.5	0	0	0	4243.5	0	1	12	0	0	3	6020.5	0	3	23
chr12	104866553	104866594	3	14	Human_STR_331984	GGT	0	104866573.5	15848.5	0	0	1	0	1	1	1	49.5	2	15	279	661097.5	0	0	0	3849.5	0	1	12	0	0	3	5626.5	0	3	23
chr12	104867694	104867718	3	8.33333	Human_STR_331985	ACC	0	104867706	16981	0	0	1	0	1	1	1	689	1	15	277	659965	0	0	0	2717	0	1	12	0	0	3	4494	0	2	23
chr12	104869437	104869469	2	16.5	Human_STR_331986	AT	0	104869453	18728	0	0	1	0	1	1	1	2436	0	16	272	658218	0	0	0	970	1	1	12	0	0	3	2747	0	3	23
chr12	104869557	104869594	2	19	Human_STR_331987	AT	0	104869575.5	18850.5	0	0	1	0	1	1	1	2315.5	0	15	274	658095.5	0	0	0	847.5	1	1	12	0	0	3	2624.5	0	3	23
chr12	104869677	104869690	2	7	Human_STR_331988	AT	0	104869683.5	18958.5	0	0	1	0	1	1	1	2207.5	0	15	274	657987.5	0	0	0	739.5	1	1	12	0	0	3	2516.5	0	3	23
chr12	104869796	104869819	2	12	Human_STR_331989	AT	0	104869807.5	19082.5	0	0	1	0	1	1	1	2083.5	0	16	271	657863.5	0	0	0	615.5	1	1	12	0	0	3	2392.5	0	3	23
chr12	104869925	104869944	4	5	Human_STR_331990	AAAT	0	104869934.5	19209.5	0	0	1	0	1	1	1	1956.5	0	16	271	657736.5	0	0	0	488.5	1	1	12	0	0	3	2265.5	0	3	23
chr12	104871959	104871982	2	12	Human_STR_331991	AC	0	104871970.5	21245.5	0	0	1	0	1	1	1	79.5	2	16	270	655700.5	0	0	0	1547.5	0	2	12	0	1	3	229.5	1	3	24
chr12	104874356	104874375	1	20	Human_STR_331992	A	0	104874365.5	23640.5	0	0	1	0	1	1	1	754.5	1	15	270	653305.5	0	0	0	3942.5	0	2	12	0	1	3	274.5	1	3	25
chr12	104875547	104875604	4	14.5	Human_STR_331993	CCTT/CCCT	0	104875575.5	24850.5	0	0	1	0	1	1	1	990.5	1	15	272	652095.5	0	0	0	5152.5	0	2	13	0	1	3	935.5	1	3	26
chr12	104875626	104875637	1	12	Human_STR_331994	T	0	104875631.5	24906.5	0	0	1	0	1	1	1	934.5	1	15	272	652039.5	0	0	0	5208.5	0	2	13	0	1	3	991.5	1	3	26
chr12	104875791	104875803	2	6.5	Human_STR_331995	AT	0	104875797	25072	0	0	1	0	1	1	1	769	1	15	272	651874	0	0	0	5143	0	2	13	0	1	3	1157	0	3	25
chr12	104875952	104875962	1	11	Human_STR_331996	T	0	104875957	25232	0	0	1	0	1	1	1	609	1	16	273	651714	0	0	0	4983	0	2	13	0	1	3	1317	0	3	25
chr12	104879761	104879778	2	9	Human_STR_331997	GT	0	104879769.5	29044.5	0	0	1	0	1	1	1	6.5	3	17	281	647901.5	0	0	0	1170.5	0	2	13	0	1	3	584.5	1	3	26
chr12	104879811	104879832	2	11	Human_STR_331998	GT	0	104879821.5	29096.5	0	0	1	0	1	1	1	45.5	3	17	281	647849.5	0	0	0	1118.5	0	2	13	0	1	3	636.5	1	3	26
chr12	104880083	104880097	1	15	Human_STR_331999	T	0	104880090	29365	0	0	1	0	1	1	1	314	3	17	282	647581	0	0	0	850	1	2	13	1	1	3	905	1	3	26
chr12	104881033	104881056	1	24	Human_STR_332000	T	0	104881044.5	30319.5	0	0	1	0	1	1	1	570.5	3	17	282	646626.5	0	0	0	104.5	1	1	13	1	1	3	1859.5	0	3	26
chr12	104881507	104881519	1	13	Human_STR_332001	T	0	104881513	30788	0	0	1	0	1	1	1	102	2	20	282	646158	0	0	0	573	1	1	13	1	1	3	2328	0	4	25
chr12	104881618	104881646	1	29	Human_STR_332002	T	0	104881632	30907	0	0	1	0	1	1	1	17	2	20	280	646039	0	0	0	692	1	1	14	1	1	3	2447	0	4	25
chr12	104881683	104881703	6	3.5	Human_STR_332003	ATTTTT	0	104881693	30968	0	0	1	0	1	1	1	78	2	20	280	645978	0	0	0	753	1	1	16	1	1	4	2508	0	4	25
chr12	104881916	104881931	1	16	Human_STR_332004	T	0	104881923.5	31198.5	0	0	1	0	1	1	1	79.5	2	19	280	645747.5	0	0	0	983.5	1	1	16	1	1	4	2738.5	0	4	25
chr12	104882190	104882256	4	16.75	Human_STR_332005	ATGT	0	104882223	31498	0	0	1	0	1	1	1	220	2	19	282	645448	0	0	0	1283	0	1	16	0	1	4	3038	0	4	26
chr12	104883251	104883273	4	5.75	Human_STR_332006	ATTT	0	104883262	32537	0	0	1	0	1	1	1	790	1	20	286	644409	0	0	0	2322	0	1	16	0	1	4	4077	0	5	26
chr12	104884800	104884811	1	12	Human_STR_332007	T	0	104884805.5	34080.5	0	0	1	0	1	1	1	368.5	4	22	289	642865.5	0	0	0	3865.5	0	1	16	0	1	4	5620.5	0	4	26
chr12	104885877	104885892	4	4	Human_STR_332008	ATTT	0	104885884.5	35159.5	0	0	1	0	1	1	1	22.5	2	23	293	641786.5	0	0	0	4944.5	0	1	16	0	1	4	5495.5	0	4	26
chr12	104886814	104886825	1	12	Human_STR_332009	A	0	104886819.5	36094.5	0	0	1	0	1	1	1	436.5	2	23	293	640851.5	0	0	0	5879.5	0	1	16	0	1	4	4560.5	0	4	26
chr12	104889973	104889986	2	7	Human_STR_332010	GT	0	104889979.5	39254.5	0	0	1	0	1	1	1	361.5	1	28	303	637691.5	0	0	0	9039.5	0	1	16	0	1	4	1400.5	0	4	27
chr12	104890509	104890521	1	13	Human_STR_332011	T	0	104890515	39790	0	0	1	0	1	1	1	575	4	29	303	637156	0	0	0	9575	0	1	16	0	1	4	865	1	4	27
chr12	104891688	104891712	1	25	Human_STR_332012	T	0	104891700	40975	0	0	1	0	1	1	1	304	4	29	302	635971	0	0	0	8883	0	1	16	0	0	4	280	3	6	27
chr12	104895811	104895822	1	12	Human_STR_332013	T	0	104895816.5	45091.5	0	0	1	0	1	1	1	760.5	2	31	302	631854.5	0	0	0	4766.5	0	1	15	0	0	4	3308.5	0	6	28
chr12	104902703	104902752	3	16.6667	Human_STR_332014	ACC	0	104902727.5	52002.5	0	0	1	0	1	1	1	65.5	7	34	296	624943.5	0	0	0	2144.5	0	1	15	0	0	4	1402.5	0	4	31
chr12	104906902	104906915	1	14	Human_STR_332015	G	0	104906908.5	56183.5	0	0	1	0	1	1	1	164.5	2	32	303	620762.5	0	0	0	6325.5	0	1	14	0	0	4	531.5	1	5	31
chr12	104908308	104908322	1	15	Human_STR_332016	A	0	104908315	57590	0	0	1	0	1	1	1	527	2	32	305	619356	0	0	0	7732	0	1	14	0	0	4	875	1	5	30
chr12	104909284	104909309	4	6.5	Human_STR_332017	ATTC	0	104909296.5	58571.5	0	0	1	0	1	1	1	454.5	1	33	306	618374.5	0	0	0	8713.5	0	1	14	0	0	4	1856.5	0	4	31
chr12	104911901	104911915	1	15	Human_STR_332018	A	0	104911908	61183	0	0	1	0	1	1	1	414	6	31	301	615763	0	0	0	11325	0	0	14	0	0	4	1012	0	3	31
chr12	104912730	104912767	1	38	Human_STR_332019	T	0	104912748.5	62023.5	0	0	1	0	1	1	1	36.5	3	30	304	614922.5	0	0	0	12165.5	0	0	14	0	0	4	171.5	1	3	31
chr12	104912850	104912883	2	17	Human_STR_332020	GT	0	104912866.5	62141.5	0	0	1	0	1	1	1	81.5	3	29	304	614804.5	0	0	0	12283.5	0	0	14	0	0	4	53.5	1	3	31
chr12	104914277	104914303	5	5.4	Human_STR_332021	AAAAC	0	104914290	63565	0	0	1	0	1	1	1	1505	0	29	300	613381	0	0	0	11593	0	0	14	0	0	4	1370	0	3	31
chr12	104917799	104917835	1	37	Human_STR_332022	T	0	104917817	67092	0	0	1	0	1	1	1	470	3	36	299	609854	0	0	0	8066	0	1	15	0	0	4	2308	0	2	32
chr12	104918294	104918317	4	6	Human_STR_332023	ATCC	0	104918305.5	67580.5	0	0	1	0	1	1	1	314.5	3	38	299	609365.5	0	0	0	7577.5	0	1	14	0	0	3	1819.5	0	2	32
chr12	104918343	104918370	4	7	Human_STR_332024	ATCC	0	104918356.5	67631.5	0	0	1	0	1	1	1	263.5	2	38	300	609314.5	0	0	0	7526.5	0	1	14	0	0	3	1768.5	0	2	32
chr12	104918388	104918474	4	21.75	Human_STR_332025	ATCC	0	104918431	67706	0	0	1	0	1	1	1	189	2	38	300	609240	0	0	0	7452	0	1	14	0	0	3	1694	0	2	32
chr12	104918874	104918900	1	27	Human_STR_332026	T	0	104918887	68162	0	0	1	0	1	1	1	35	3	40	297	608784	0	0	0	6996	0	1	14	0	0	3	1238	0	2	32
chr12	104919996	104920028	5	6.6	Human_STR_332027	AAAAG	0	104920012	69287	0	0	1	0	1	1	1	46	4	43	295	607659	0	0	0	5871	0	1	14	0	0	3	113	1	2	32
chr12	104924035	104924078	3	14.6667	Human_STR_332028	ACC/ATC	0	104924056.5	73331.5	0	0	1	0	1	1	1	28.5	4	40	294	603614.5	0	0	0	1826.5	0	1	13	0	0	3	3931.5	0	1	34
chr12	104927365	104927397	4	8.25	Human_STR_332029	AAAT	0	104927381	76656	0	0	1	0	1	1	1	129	6	40	296	600290	0	0	0	1498	0	1	14	0	0	4	7256	0	1	35
chr12	104931472	104931490	1	19	Human_STR_332030	T	0	104931481	80756	0	0	1	0	1	1	1	872	2	40	296	596190	0	0	0	5598	0	1	14	0	0	4	11356	0	0	35
chr12	104934886	104934938	2	26.5	Human_STR_332031	CT/AC	0	104934912	84187	0	0	1	0	1	1	1	476	2	44	300	592759	0	0	0	9029	0	1	15	0	0	4	14787	0	0	35
chr12	104938484	104938500	1	17	Human_STR_332032	A	0	104938492	87767	0	0	1	0	1	1	1	234	3	36	300	589179	0	0	0	6500	0	1	15	0	0	4	18367	0	0	37
chr12	104939586	104939614	2	14.5	Human_STR_332033	CT	0	104939600	88875	0	0	1	0	1	1	1	86	6	32	298	588071	0	0	0	5392	0	1	15	0	0	4	19475	0	0	37
chr12	104939909	104939923	1	15	Human_STR_332034	T	0	104939916	89191	0	0	1	0	1	1	1	148	5	31	297	587755	0	0	0	5076	0	1	15	0	0	4	19791	0	0	37
chr12	104940085	104940096	1	12	Human_STR_332035	A	0	104940090.5	89365.5	0	0	1	0	1	1	1	322.5	5	32	299	587580.5	0	0	0	4901.5	0	1	15	0	0	4	19965.5	0	0	37
chr12	104940240	104940257	1	18	Human_STR_332036	A	0	104940248.5	89523.5	0	0	1	0	1	1	1	312.5	5	32	299	587422.5	0	0	0	4743.5	0	1	15	0	0	4	20123.5	0	0	37
chr12	104943278	104943292	4	3.75	Human_STR_332037	AAAC	0	104943285	92560	0	0	1	0	1	1	1	119	6	28	299	584386	0	0	0	1707	0	1	14	0	0	3	20235	0	0	37
chr12	104947347	104947384	2	19	Human_STR_332038	AG	0	104947365.5	96640.5	0	0	1	0	1	1	1	664.5	2	23	306	580305.5	0	0	0	2373.5	0	1	14	0	0	3	16154.5	0	0	38
chr12	104950759	104950777	1	19	Human_STR_332039	A	0	104950768	100043	0	0	0	0	1	1	1	174	2	19	304	576903	0	0	0	5776	0	2	13	0	0	3	12752	0	0	34
chr12	104952317	104952333	1	17	Human_STR_332040	C	0	104952325	101600	0	0	0	0	1	1	1	1383	0	19	307	575346	0	0	0	5211	0	2	13	0	0	3	11195	0	0	33
chr12	104953525	104953556	5	6.4	Human_STR_332041	AAAAT	0	104953540.5	102815.5	0	0	0	0	1	1	1	1039.5	0	16	310	574130.5	0	0	0	3995.5	0	2	14	0	0	3	9979.5	0	1	33
chr12	104955572	104955587	1	16	Human_STR_332042	T	0	104955579.5	104854.5	0	0	0	0	1	1	1	999.5	1	14	314	572091.5	0	0	0	1956.5	0	1	14	0	0	3	7940.5	0	1	33
chr12	104956815	104956836	4	5.5	Human_STR_332043	GTTT	0	104956825.5	106100.5	0	0	0	0	1	1	1	1479.5	0	12	316	570845.5	0	0	0	710.5	1	1	14	0	0	3	6694.5	0	1	33
chr12	104959037	104959061	1	25	Human_STR_332044	T	0	104959049	108324	0	0	0	0	1	1	1	457	2	11	327	568622	0	0	0	1513	0	1	14	0	0	3	4471	0	1	33
chr12	104964472	104964486	1	15	Human_STR_332045	T	0	104964479	113754	0	0	0	0	1	1	1	567	2	23	339	563192	0	0	0	6943	0	1	14	0	0	3	959	1	3	35
chr12	104964943	104964958	1	16	Human_STR_332046	T	0	104964950.5	114225.5	0	0	0	0	1	1	1	1038.5	0	23	340	562720.5	0	0	0	7414.5	0	2	14	0	0	3	1430.5	0	4	36
chr12	104968637	104968663	1	27	Human_STR_332047	A	0	104968650	117925	0	0	0	0	1	1	1	484	3	30	346	559021	0	0	0	6300	0	1	14	0	0	3	2610	0	5	40
chr12	104968971	104968983	1	13	Human_STR_332048	A	0	104968977	118252	0	0	0	0	1	1	1	157	3	32	349	558694	0	0	0	5973	0	1	14	0	0	3	2283	0	5	40
chr12	104971013	104971040	1	28	Human_STR_332049	T	0	104971026.5	120301.5	0	0	0	0	1	1	1	93.5	4	37	356	556644.5	0	0	0	3923.5	0	1	13	0	0	3	233.5	1	5	40
chr12	104975738	104975755	6	3	Human_STR_332050	ATGGGG	0	104975746.5	125021.5	0	0	0	0	1	1	1	78.5	5	46	362	551924.5	0	0	0	796.5	1	4	13	0	1	3	853.5	2	5	38
chr12	104976161	104976182	2	11	Human_STR_332051	GT	0	104976171.5	125446.5	0	0	0	0	1	1	1	346.5	4	46	362	551499.5	0	0	0	1221.5	0	4	13	0	1	3	428.5	1	5	38
chr12	104978040	104978054	1	15	Human_STR_332052	T	0	104978047	127322	0	0	0	0	1	1	1	89	5	53	362	549624	0	0	0	3097	0	4	13	0	1	3	1447	0	5	40
chr12	104981165	104981192	4	7	Human_STR_332053	ATTT	0	104981178.5	130453.5	0	0	0	0	1	1	1	603.5	5	55	363	546492.5	0	0	0	414.5	3	4	12	1	1	2	806.5	1	6	41
chr12	104981535	104981573	4	9.75	Human_STR_332054	ATTT	0	104981554	130829	0	0	0	0	1	1	1	228	5	54	364	546117	0	0	0	39	3	4	12	1	1	2	431	1	5	41
chr12	104981610	104981635	1	26	Human_STR_332055	T	0	104981622.5	130897.5	0	0	0	0	1	1	1	159.5	5	53	363	546048.5	0	0	0	29.5	3	4	12	1	1	2	362.5	1	5	41
chr12	104983179	104983197	1	19	Human_STR_332056	A	0	104983188	132463	0	0	0	0	1	1	1	274	6	53	362	544483	0	0	0	1510	0	4	12	0	1	2	1203	0	5	42
chr12	104983792	104983816	4	6.25	Human_STR_332057	AAAT	0	104983804	133079	0	0	0	0	1	1	1	22	3	52	362	543867	0	0	0	2126	0	4	12	0	1	2	1819	0	5	42
chr12	104984226	104984247	4	5.5	Human_STR_332058	ATTC	0	104984236.5	133511.5	0	0	0	0	1	1	1	98.5	3	50	362	543434.5	0	0	0	2558.5	0	4	12	0	1	2	2251.5	0	5	42
chr12	104984700	104984711	1	12	Human_STR_332059	A	0	104984705.5	133980.5	0	0	0	0	1	1	1	370.5	6	51	359	542965.5	0	0	0	3027.5	0	4	12	0	1	2	2720.5	0	5	42
chr12	104985864	104985926	5	12.6	Human_STR_332060	CCCCT	0	104985895	135170	0	0	0	0	1	1	1	201	4	49	359	541776	0	0	0	4217	0	3	12	0	1	2	3910	0	4	42
chr12	104994639	104994874	4	59	Human_STR_332061	CCTT	0	104994756.5	144031.5	0	0	0	0	1	1	1	310.5	3	32	361	532914.5	0	0	0	13078.5	0	0	12	0	0	2	1968.5	0	6	40
chr12	104995801	104995812	1	12	Human_STR_332062	T	0	104995806.5	145081.5	0	0	0	0	1	1	1	348.5	3	30	364	531864.5	0	0	0	14128.5	0	0	12	0	0	2	918.5	1	6	40
chr12	104998931	104998952	1	22	Human_STR_332063	A	0	104998941.5	148216.5	0	0	0	0	1	1	1	1316.5	0	30	363	528729.5	0	0	0	17263.5	0	0	12	0	0	2	676.5	1	7	41
chr12	104999357	104999381	1	25	Human_STR_332064	A	0	104999369	148644	0	0	0	0	1	1	1	1744	0	31	364	528302	0	0	0	17691	0	0	12	0	0	2	1104	0	7	40
chr12	104999942	104999962	1	21	Human_STR_332065	G	0	104999952	149227	0	0	0	0	1	1	1	1869	0	29	363	527719	0	0	0	17211	0	0	12	0	0	2	1687	0	6	40
chr12	105000101	105000124	3	8	Human_STR_332066	AGG	0	105000112.5	149387.5	0	0	0	0	1	1	1	1708.5	0	29	362	527558.5	0	0	0	17050.5	0	0	12	0	0	2	1847.5	0	6	40
chr12	105000846	105000876	4	7.75	Human_STR_332067	AAAT	0	105000861	150136	0	0	0	0	1	1	1	960	1	28	360	526810	0	0	0	16302	0	0	11	0	0	2	2596	0	6	40
chr12	105003822	105003879	2	29	Human_STR_332068	GT	0	105003850.5	153125.5	0	0	0	0	1	1	1	158.5	3	31	356	523820.5	0	0	0	13312.5	0	0	11	0	0	2	4914.5	0	5	38
chr12	105006977	105006992	1	16	Human_STR_332069	A	0	105006984.5	156259.5	0	0	0	0	1	1	1	139.5	4	31	361	520686.5	0	0	0	10178.5	0	0	11	0	0	2	1780.5	0	5	39
chr12	105007051	105007085	4	8.75	Human_STR_332070	AGAT	0	105007068	156343	0	0	0	0	1	1	1	56	4	31	361	520603	0	0	0	10095	0	0	11	0	0	2	1697	0	5	39
chr12	105007897	105007915	4	4.75	Human_STR_332071	ATCT	0	105007906	157181	0	0	0	0	1	1	1	16	4	31	362	519765	0	0	0	9257	0	1	11	0	0	2	859	1	3	38
chr12	105008406	105008423	2	9	Human_STR_332072	GT	0	105008414.5	157689.5	0	0	0	0	1	1	1	126.5	5	33	362	519256.5	0	0	0	8748.5	0	1	11	0	0	2	350.5	1	2	38
chr12	105008472	105008494	2	11.5	Human_STR_332073	GT	0	105008483	157758	0	0	0	0	1	1	1	58	5	33	362	519188	0	0	0	8680	0	1	11	0	0	2	282	1	2	38
chr12	105009706	105009724	5	3.8	Human_STR_332074	AAAAT	0	105009715	158990	0	0	0	0	1	1	1	228	3	33	362	517956	0	0	0	7448	0	1	11	0	0	2	950	1	2	38
chr12	105010246	105010261	1	16	Human_STR_332075	T	0	105010253.5	159528.5	0	0	0	0	1	1	1	310.5	4	33	363	517417.5	0	0	0	6909.5	0	1	11	0	0	2	1488.5	0	2	38
chr12	105011689	105011699	1	11	Human_STR_332076	T	0	105011694	160969	0	0	0	0	1	1	1	769	6	35	361	515977	0	0	0	5469	0	1	11	0	0	2	2886	0	2	39
chr12	105011984	105012018	5	7	Human_STR_332077	CTTTT	0	105012001	161276	0	0	0	0	1	1	1	472	4	34	361	515670	0	0	0	5162	0	1	11	0	0	2	2579	0	3	39
chr12	105012318	105012332	1	15	Human_STR_332078	T	0	105012325	161600	0	0	0	0	1	1	1	148	4	37	360	515346	0	0	0	4838	0	1	11	0	0	2	2255	0	3	39
chr12	105014392	105014427	4	9	Human_STR_332079	ATTT/GTTT	0	105014409.5	163684.5	0	0	0	0	1	1	1	599.5	3	38	361	513261.5	0	0	0	2753.5	0	1	11	0	0	2	170.5	1	4	39
chr12	105017497	105017509	1	13	Human_STR_332080	A	0	105017503	166778	0	0	0	0	1	1	1	45	5	34	359	510168	0	0	0	340	1	2	11	0	1	2	2923	0	5	39
chr12	105018263	105018277	4	3.75	Human_STR_332081	AATG	0	105018270	167545	0	0	0	0	1	1	1	45	3	34	359	509401	0	0	0	1107	0	2	11	0	1	2	3490	0	5	39
chr12	105019080	105019099	6	3.33333	Human_STR_332082	CTTTTT	0	105019089.5	168364.5	0	0	0	0	1	1	1	774.5	1	32	359	508581.5	0	0	0	1926.5	0	2	11	0	1	2	2670.5	0	4	39
chr12	105020357	105020375	1	19	Human_STR_332083	A	0	105020366	169641	0	0	0	0	1	1	1	908	2	31	357	507305	0	0	0	3203	0	2	11	0	1	2	1394	0	4	38
chr12	105020476	105020486	1	11	Human_STR_332084	T	0	105020481	169756	0	0	0	0	1	1	1	793	2	31	356	507190	0	0	0	3318	0	2	11	0	1	2	1279	0	4	38
chr12	105021557	105021575	3	6.33333	Human_STR_332085	ATG	0	105021566	170841	0	0	0	0	1	1	1	232	5	31	355	506105	0	0	0	4403	0	2	11	0	1	2	194	1	4	38
chr12	105027191	105027210	1	20	Human_STR_332086	T	0	105027200.5	176475.5	0	0	0	0	1	1	1	135.5	3	30	356	500470.5	0	0	0	140.5	1	2	10	1	1	2	1255.5	0	4	38
chr12	105028713	105028741	4	7.25	Human_STR_332087	AGGG	0	105028727	178002	0	0	0	0	1	1	1	729	2	28	352	498944	0	0	0	1386	0	2	10	0	1	2	2782	0	5	38
chr12	105030631	105030642	1	12	Human_STR_332088	T	0	105030636.5	179911.5	0	0	0	0	1	1	1	18.5	3	32	347	497034.5	0	0	0	3295.5	0	2	10	0	1	2	4691.5	0	5	39
chr12	105031081	105031113	1	33	Human_STR_332089	A	0	105031097	180372	0	0	0	0	1	1	1	479	2	36	347	496574	0	0	0	3649	0	2	10	0	1	2	4643	0	5	39
chr12	105032091	105032110	2	10	Human_STR_332090	GT	0	105032100.5	181375.5	0	0	0	0	1	1	1	161.5	6	34	348	495570.5	0	0	0	2645.5	0	2	10	0	1	2	3639.5	0	4	39
chr12	105036582	105036592	1	11	Human_STR_332091	T	0	105036587	185862	0	0	0	0	1	1	1	77	3	37	346	491084	0	0	0	1841	0	2	10	0	1	2	847	1	3	39
chr12	105037415	105037436	2	11	Human_STR_332092	AC	0	105037425.5	186700.5	0	0	0	0	1	1	1	761.5	1	39	345	490245.5	0	0	0	2679.5	0	1	10	0	0	2	739.5	1	3	39
chr12	105038438	105038455	6	3	Human_STR_332093	CCCTGG	0	105038446.5	187721.5	0	0	0	0	1	1	1	222.5	1	38	346	489224.5	0	0	0	3700.5	0	1	10	0	0	2	281.5	1	3	39
chr12	105040611	105040646	4	9	Human_STR_332094	ATTC	0	105040628.5	189903.5	0	0	0	0	1	1	1	21.5	6	38	342	487042.5	0	0	0	5882.5	0	1	10	0	0	2	2463.5	0	3	39
chr12	105050788	105050799	1	12	Human_STR_332095	T	0	105050793.5	200068.5	0	0	0	0	1	1	1	172.5	3	52	344	476877.5	0	0	0	2018.5	0	1	9	0	0	2	5251.5	0	2	41
chr12	105053569	105053583	1	15	Human_STR_332096	C	0	105053576	202851	0	0	0	0	1	1	1	169	9	58	348	474095	0	0	0	764	1	1	9	0	0	2	2469	0	4	41
chr12	105055164	105055184	3	7	Human_STR_332097	ACT	0	105055174	204449	0	0	0	0	1	1	1	321	3	60	350	472497	0	0	0	2362	0	1	9	0	0	2	871	1	4	41
chr12	105057650	105057672	4	5.75	Human_STR_332098	ATCC	0	105057661	206936	0	0	0	0	1	1	1	184	9	55	352	470010	0	0	0	4849	0	1	9	0	0	3	1616	0	8	42
chr12	105064475	105064601	2	63.5	Human_STR_332099	AC	0	105064538	213813	0	0	0	0	1	1	1	332	7	59	350	463133	0	0	0	11726	0	0	9	0	0	3	42	3	8	41
chr12	105064691	105064707	2	8.5	Human_STR_332100	AC	0	105064699	213974	0	0	0	0	1	1	1	171	7	59	350	462972	0	0	0	11887	0	0	9	0	0	3	119	3	8	41
chr12	105065507	105065552	2	23	Human_STR_332101	CT	0	105065529.5	214804.5	0	0	0	0	1	1	1	187.5	6	62	351	462141.5	0	0	0	12717.5	0	0	9	0	0	3	15.5	4	8	41
chr12	105069309	105069326	4	4.5	Human_STR_332102	AATG	0	105069317.5	218592.5	0	0	0	0	1	1	1	46.5	8	49	354	458353.5	0	0	0	16505.5	0	0	9	0	0	3	1837.5	0	10	41
chr12	105071419	105071435	2	8.5	Human_STR_332103	AG	0	105071427	220702	0	0	0	0	1	1	1	259	6	48	350	456244	0	0	0	18615	0	0	9	0	0	3	3947	0	11	40
chr12	105075604	105075626	1	23	Human_STR_332104	T	0	105075615	224890	0	0	0	0	1	1	1	346	4	33	353	452056	0	0	0	22803	0	0	8	0	0	3	1165	0	7	38
chr12	105078035	105078132	4	24.5	Human_STR_332105	ATGG	0	105078083.5	227358.5	0	0	0	0	1	1	1	739.5	2	30	349	449587.5	0	0	0	25271.5	0	0	8	0	0	3	423.5	2	5	37
chr12	105078313	105078338	5	5.2	Human_STR_332106	GGTTT	0	105078325.5	227600.5	0	0	0	0	1	1	1	497.5	1	30	350	449345.5	0	0	0	25513.5	0	0	8	0	0	3	414.5	2	5	37
chr12	105080011	105080027	1	17	Human_STR_332107	A	0	105080019	229294	0	0	0	0	1	1	1	73	3	25	344	447652	0	0	0	27207	0	0	8	0	0	3	1061	0	6	37
chr12	105080780	105080792	2	6.5	Human_STR_332108	CT	0	105080786	230061	0	0	0	0	1	1	1	227	3	25	343	446885	0	0	0	27974	0	0	8	0	0	3	294	2	6	37
chr12	105084607	105084627	6	3.5	Human_STR_332109	AAAAAT	0	105084617	233892	0	0	0	0	1	1	1	417	1	25	333	443054	0	0	0	31805	0	0	5	0	0	2	2932	0	6	36
chr12	105085268	105085284	1	17	Human_STR_332110	T	0	105085276	234551	0	0	0	0	1	1	1	383	1	24	333	442395	0	0	0	32464	0	0	5	0	0	2	3591	0	6	36
chr12	105086657	105086679	1	23	Human_STR_332111	A	0	105086668	235943	0	0	0	0	1	1	1	272	2	25	329	441003	0	0	0	33856	0	0	5	0	0	2	2417	0	7	37
chr12	105089225	105089258	2	17	Human_STR_332112	GT	0	105089241.5	238516.5	0	0	0	0	1	1	1	286.5	4	28	322	438429.5	0	0	0	36429.5	0	0	5	0	0	2	156.5	1	4	38
chr12	105090261	105090285	1	25	Human_STR_332113	A	0	105090273	239548	0	0	0	0	1	1	1	250	4	28	318	437398	0	0	0	37461	0	0	5	0	0	2	1188	0	4	37
chr12	105096019	105096034	3	5.33333	Human_STR_332114	AAT	0	105096026.5	245301.5	0	0	0	0	1	1	2	570.5	3	33	314	431644.5	0	0	0	43214.5	0	0	5	0	0	2	298.5	1	3	36
chr12	105099690	105099707	1	18	Human_STR_332115	A	0	105099698.5	248973.5	0	0	0	0	1	1	2	180.5	5	32	315	427972.5	0	0	0	46886.5	0	0	5	0	0	2	3373.5	0	2	32
chr12	105100159	105100178	4	5	Human_STR_332116	AAAC	0	105100168.5	249443.5	0	0	0	0	1	1	2	289.5	2	31	315	427502.5	0	0	0	47356.5	0	0	6	0	0	2	3843.5	0	2	32
chr12	105101531	105101542	2	6	Human_STR_332117	AC	0	105101536.5	250531.5	0	0	0	0	1	1	2	195.5	2	35	315	426134.5	0	0	0	48724.5	0	0	6	0	0	2	3263.5	0	3	32
chr12	105105497	105105519	1	23	Human_STR_332118	A	0	105105508	246560	0	0	0	0	1	1	2	18	5	28	315	422163	0	0	0	50943	0	0	6	0	0	2	708	1	4	32
chr12	105108330	105108371	3	14	Human_STR_332119	ATG	0	105108350.5	243717.5	0	0	0	0	1	1	2	686.5	1	29	308	419320.5	0	0	0	48100.5	0	0	6	0	0	2	2254.5	0	3	32
chr12	105111555	105111577	3	7.66667	Human_STR_332120	AAC	0	105111566	240502	0	0	0	0	1	1	2	337	1	26	304	416105	0	0	0	44885	0	0	6	0	0	2	961	1	3	31
chr12	105111734	105111753	4	5	Human_STR_332121	AATT	0	105111743.5	240324.5	0	0	0	0	1	1	2	514.5	1	26	305	415927.5	0	0	0	44707.5	0	0	6	0	0	2	1138.5	0	3	31
chr12	105114945	105114963	6	3.16667	Human_STR_332122	ATCCCC	0	105114954	237114	0	0	0	0	1	1	2	308	2	26	301	412717	0	0	0	41497	0	0	6	0	0	2	889	1	2	30
chr12	105115080	105115101	2	11	Human_STR_332123	AC	0	105115090.5	236977.5	0	0	0	0	1	1	2	444.5	2	25	302	412580.5	0	0	0	41360.5	0	0	6	0	0	2	1025.5	0	2	30
chr12	105115934	105115967	2	17	Human_STR_332124	GT	0	105115950.5	236117.5	0	0	0	0	1	1	2	422.5	2	26	301	411720.5	0	0	0	40500.5	0	0	6	0	0	2	1885.5	0	2	30
chr12	105119294	105119310	1	17	Human_STR_332125	T	0	105119302	232766	0	0	0	0	1	1	2	201	3	30	296	408369	0	0	0	37149	0	0	5	0	0	2	5237	0	2	30
chr12	105121849	105121870	3	7.33333	Human_STR_332126	AAT	0	105121859.5	230208.5	0	0	0	0	1	1	2	96.5	3	27	296	405811.5	0	0	0	34591.5	0	0	5	0	0	2	7794.5	0	2	29
chr12	105122227	105122241	1	15	Human_STR_332127	A	0	105122234	229834	0	0	0	0	1	1	2	130	4	27	294	405437	0	0	0	34217	0	0	5	0	0	2	7846	0	2	29
chr12	105130096	105130119	5	4.8	Human_STR_332128	AAGAG	0	105130107.5	221960.5	0	0	0	0	1	1	2	395.5	2	26	294	397563.5	0	0	0	26343.5	0	0	4	0	0	1	27.5	1	1	27
chr12	105138623	105138666	4	11	Human_STR_332129	ATTT	0	105138644.5	213423.5	0	0	0	0	1	1	2	173.5	2	24	289	389026.5	0	0	0	17806.5	0	0	3	0	0	1	5235.5	0	3	25
chr12	105144207	105144234	1	28	Human_STR_332130	T	0	105144220.5	207847.5	0	0	0	0	1	1	2	37.5	5	32	276	383450.5	0	0	0	12230.5	0	0	3	0	0	1	340.5	1	2	25
chr12	105146274	105146321	4	12	Human_STR_332131	ATTT	0	105146297.5	205770.5	0	0	0	0	1	1	2	312.5	4	29	270	381373.5	0	0	0	10153.5	0	0	3	0	0	1	832.5	1	2	24
chr12	105146675	105146692	4	4.5	Human_STR_332132	ATTC	0	105146683.5	205384.5	0	0	0	0	1	1	2	553.5	2	29	271	380987.5	0	0	0	9767.5	0	1	3	0	1	1	1218.5	0	2	24
chr12	105149560	105149582	5	4.6	Human_STR_332133	AAAAG	0	105149571	202497	0	0	0	0	1	1	2	187	4	28	267	378100	0	0	0	6880	0	1	3	0	1	1	4106	0	3	24
chr12	105150311	105150340	2	15	Human_STR_332134	GT	0	105150325.5	201742.5	0	0	0	0	1	1	2	131.5	3	29	268	377345.5	0	0	0	6125.5	0	1	3	0	1	1	4860.5	0	3	24
chr12	105153217	105153231	3	5	Human_STR_332135	AAT	0	105153224	198844	0	0	0	0	1	1	2	17	7	30	264	374447	0	0	0	3227	0	1	2	0	1	1	3761	0	3	24
chr12	105155243	105155279	2	18.5	Human_STR_332136	AC	0	105155261	196807	0	0	0	0	1	1	2	1114	0	26	258	372410	0	0	0	1190	0	1	2	0	1	1	1724	0	2	24
chr12	105156324	105156343	1	20	Human_STR_332137	T	0	105156333.5	195734.5	0	0	0	541.5	1	1	2	616.5	1	24	256	371337.5	0	0	0	117.5	1	1	2	1	1	1	651.5	1	1	23
chr12	105157609	105157631	1	23	Human_STR_332138	T	0	105157620	194448	0	0	0	1828	0	1	2	154	2	24	251	370051	0	0	0	1169	0	1	2	0	1	1	635	1	1	23
chr12	105159060	105159071	1	12	Human_STR_332139	A	0	105159065.5	193002.5	0	0	0	3273.5	0	1	2	240.5	2	25	247	368605.5	0	0	0	2614.5	0	1	2	0	1	1	2080.5	0	1	23
chr12	105159265	105159302	5	7.6	Human_STR_332140	GTTTT	0	105159283.5	192784.5	0	0	0	3491.5	0	1	2	458.5	2	24	246	368387.5	0	0	0	2832.5	0	1	2	0	1	1	2298.5	0	1	23
chr12	105159455	105159474	1	20	Human_STR_332141	T	0	105159464.5	192603.5	0	0	0	3672.5	0	1	2	295.5	2	24	245	368206.5	0	0	0	3013.5	0	1	2	0	1	1	2479.5	0	1	23
chr12	105162766	105162786	1	21	Human_STR_332142	T	0	105162776	189292	0	0	0	6984	0	1	2	314	2	25	237	364895	0	0	0	6325	0	1	2	0	1	1	5791	0	1	23
chr12	105167250	105167275	2	13	Human_STR_332143	GT	0	105167262.5	184805.5	0	0	0	11470.5	0	0	2	689.5	1	28	230	360408.5	0	0	0	10811.5	0	0	2	0	0	1	10277.5	0	0	18
chr12	105172754	105172768	1	15	Human_STR_332144	A	0	105172761	179307	0	0	0	16969	0	0	2	55	7	25	213	354910	0	0	0	16310	0	0	3	0	0	1	13684	0	0	17
chr12	105173833	105173860	2	14	Human_STR_332145	AC	0	105173846.5	178221.5	0	0	0	18054.5	0	0	2	119.5	7	25	213	353824.5	0	0	0	17395.5	0	0	3	0	0	1	12598.5	0	0	17
chr12	105177229	105177247	3	6.33333	Human_STR_332146	AAC	0	105177238	174830	0	0	0	18340	0	0	2	905	1	22	209	350433	0	0	0	20787	0	0	3	0	0	1	9207	0	2	16
chr12	105177367	105177381	1	15	Human_STR_332147	T	0	105177374	174694	0	0	0	18204	0	0	2	769	1	22	208	350297	0	0	0	20923	0	0	3	0	0	1	9071	0	2	16
chr12	105182413	105182428	3	5.33333	Human_STR_332148	AAT	0	105182420.5	169647.5	0	0	0	13157.5	0	0	2	2276.5	0	18	208	345250.5	0	0	0	17666.5	0	0	3	0	0	1	4024.5	0	2	12
chr12	105183101	105183124	4	6	Human_STR_332149	ATTT	0	105183112.5	168955.5	0	0	0	12465.5	0	0	2	2968.5	0	16	210	344558.5	0	0	0	16974.5	0	0	3	0	0	1	3332.5	0	2	12
chr12	105186241	105186272	2	16	Human_STR_332150	GT	0	105186256.5	165811.5	0	0	0	9321.5	0	1	2	1338.5	0	11	211	341414.5	0	0	0	13830.5	0	0	3	0	0	1	188.5	2	2	12
chr12	105190044	105190118	2	37.5	Human_STR_332151	GT	0	105190081	161987	0	0	0	5497	0	1	2	1429	0	11	207	337590	0	0	0	10006	0	0	3	0	0	1	2956	0	2	11
chr12	105192375	105192385	1	11	Human_STR_332152	T	0	105192380	159688	0	0	0	3198	0	1	2	274	2	10	208	335291	0	0	0	7707	0	1	3	0	0	1	5255	0	2	11
chr12	105197921	105197947	1	27	Human_STR_332153	A	0	105197934	154134	0	0	0	0	1	1	2	1103	0	15	202	329737	0	0	0	2153	0	1	3	0	0	1	10809	0	0	10
chr12	105198114	105198144	2	15.5	Human_STR_332154	CT/AC	0	105198129	153939	0	0	0	0	1	1	2	908	1	15	203	329542	0	0	0	1958	0	1	3	0	0	1	11004	0	0	10
chr12	105199826	105199840	4	3.75	Human_STR_332155	ATTT	0	105199833	152235	0	0	0	0	1	1	2	290	2	16	199	327838	0	0	0	254	1	1	3	0	0	1	12708	0	0	10
chr12	105206644	105206654	1	11	Human_STR_332156	A	0	105206649	145419	0	0	0	0	1	1	2	1074	0	16	195	321022	0	0	0	6562	0	1	3	0	0	1	19524	0	0	9
chr12	105206957	105206984	1	28	Human_STR_332157	A	0	105206970.5	145097.5	0	0	0	0	1	1	2	752.5	1	15	195	320700.5	0	0	0	6883.5	0	1	3	0	0	1	19845.5	0	0	9
chr12	105207352	105207392	2	20.5	Human_STR_332158	AC/AT	0	105207372	144696	0	0	0	0	1	1	2	351	1	15	195	320299	0	0	0	7285	0	1	3	0	0	1	20247	0	0	9
chr12	105207414	105207431	5	3.6	Human_STR_332159	GTTTT	0	105207422.5	144645.5	0	0	0	0	1	1	2	300.5	2	15	195	320248.5	0	0	0	7335.5	0	1	3	0	0	1	20297.5	0	0	9
chr12	105207737	105207763	5	5.4	Human_STR_332160	AATAG	0	105207750	144318	0	0	0	0	1	1	2	27	2	15	195	319921	0	0	0	7663	0	1	3	0	0	1	20625	0	0	9
chr12	105208165	105208188	4	6	Human_STR_332161	AAAC	0	105208176.5	143891.5	0	0	0	0	1	1	2	196.5	2	15	195	319494.5	0	0	0	8089.5	0	1	3	0	0	1	21051.5	0	0	9
chr12	105212656	105212682	4	6.75	Human_STR_332162	AAAT	0	105212669	139399	0	0	0	0	1	1	2	330	3	17	191	315002	0	0	0	12582	0	0	3	0	0	1	25544	0	0	8
chr12	105214248	105214265	5	3.6	Human_STR_332163	AAAAC	0	105214256.5	137811.5	0	0	0	0	1	1	2	732.5	2	16	188	313414.5	0	0	0	14169.5	0	0	3	0	0	1	27131.5	0	0	7
chr12	105217249	105217263	2	7.5	Human_STR_332164	AT	0	105217256	134812	0	0	0	0	1	1	2	1892	0	20	185	310415	0	0	0	17169	0	0	3	0	0	1	30131	0	0	7
chr12	105218816	105218827	2	6	Human_STR_332165	CT	0	105218821.5	133246.5	0	0	0	0	1	1	2	326.5	1	19	183	308849.5	0	0	0	18734.5	0	0	3	0	0	1	31696.5	0	0	7
chr12	105224839	105224863	6	4.16667	Human_STR_332166	ATTTTC	0	105224851	127217	0	0	0	0	1	1	2	306	4	20	180	302820	0	0	0	24764	0	0	3	0	0	1	35289	0	0	7
chr12	105225010	105225032	2	11.5	Human_STR_332167	CT	0	105225021	127047	0	0	0	0	1	1	2	136	4	19	182	302650	0	0	0	24934	0	0	3	0	0	1	35119	0	0	7
chr12	105226521	105226536	1	16	Human_STR_332168	A	0	105226528.5	125539.5	0	0	0	0	1	1	2	279.5	4	20	180	301142.5	0	0	0	26441.5	0	0	3	0	0	1	33611.5	0	0	7
chr12	105228460	105228472	1	13	Human_STR_332169	A	0	105228466	123602	0	0	0	0	1	1	2	764	2	21	182	299205	0	0	0	28379	0	0	4	0	0	1	31674	0	0	7
chr12	105228832	105228850	3	6.33333	Human_STR_332170	ATG	0	105228841	123227	0	0	0	0	1	1	2	389	1	21	181	298830	0	0	0	28754	0	0	4	0	0	1	31299	0	0	7
chr12	105233273	105233299	1	27	Human_STR_332171	T	0	105233286	118782	0	0	0	0	1	1	2	598	1	17	180	294385	0	0	0	33199	0	0	4	0	0	1	26854	0	0	6
chr12	105235101	105235111	1	11	Human_STR_332172	T	0	105235106	116962	0	0	0	0	1	1	2	337	1	16	180	292565	0	0	0	35019	0	0	4	0	0	1	25034	0	0	6
chr12	105241382	105241400	1	19	Human_STR_332173	A	0	105241391	110677	0	0	0	0	1	1	2	773	1	12	179	286280	0	0	0	29693	0	0	4	0	0	1	18749	0	0	6
chr12	105242675	105242701	2	13.5	Human_STR_332174	AC	0	105242688	109380	0	0	0	0	1	1	2	524	1	13	180	284983	0	0	0	28396	0	0	4	0	0	1	17452	0	0	6
chr12	105243607	105243636	4	7.5	Human_STR_332175	AAGT/AAAT	0	105243621.5	108446.5	0	0	0	0	1	1	2	577.5	1	12	179	284049.5	0	0	0	27462.5	0	0	4	0	0	1	16518.5	0	0	6
chr12	105245146	105245170	4	6.25	Human_STR_332176	ATTT	0	105245158	106910	0	0	0	0	1	1	2	959	1	13	177	282513	0	0	0	25926	0	0	4	0	0	1	14982	0	0	5
chr12	105247487	105247536	4	12.5	Human_STR_332177	ATGT	0	105247511.5	104556.5	0	0	0	0	1	1	2	502.5	1	10	174	280159.5	0	0	0	23572.5	0	0	4	0	0	1	12628.5	0	0	4
chr12	105247690	105247717	1	28	Human_STR_332178	T	0	105247703.5	104364.5	0	0	0	0	1	1	2	694.5	2	11	174	279967.5	0	0	0	23380.5	0	0	4	0	0	1	12436.5	0	0	4
chr12	105248341	105248361	1	21	Human_STR_332179	A	0	105248351	103717	0	0	0	0	1	1	2	305	1	11	173	279320	0	0	0	22733	0	0	4	0	0	1	11789	0	0	4
chr12	105254173	105254189	1	17	Human_STR_332180	A	0	105254181	97887	0	0	1	0	1	1	2	255	1	17	163	273490	0	0	0	16903	0	0	5	0	0	1	5959	0	1	6
chr12	105254359	105254380	1	22	Human_STR_332181	T	0	105254369.5	97698.5	0	0	1	0	1	1	2	443.5	1	16	163	273301.5	0	0	0	16714.5	0	0	5	0	0	1	5770.5	0	1	6
chr12	105257734	105257748	1	15	Human_STR_332182	T	0	105257741	94327	0	0	1	0	1	1	1	89	1	16	164	269930	0	0	0	13343	0	0	4	0	0	1	2399	0	1	5
chr12	105260160	105260194	2	17.5	Human_STR_332183	AC	0	105260177	91891	0	0	1	0	1	1	1	542	2	14	165	267494	0	0	0	10907	0	0	4	0	0	1	37	1	1	5
chr12	105260366	105260382	1	17	Human_STR_332184	A	0	105260374	91694	0	0	1	0	1	1	1	739	1	13	165	267297	0	0	0	10710	0	0	4	0	0	1	234	1	1	5
chr12	105267852	105267869	1	18	Human_STR_332185	T	0	105267860.5	84207.5	0	0	1	0	1	1	1	1311.5	0	12	161	259810.5	0	0	0	3223.5	0	1	4	0	1	1	7720.5	0	1	5
chr12	105269574	105269599	6	4.33333	Human_STR_332186	AAAAAT	0	105269586.5	82481.5	0	0	1	0	1	1	1	1329.5	0	10	161	258084.5	0	0	0	1497.5	0	1	4	0	1	1	9446.5	0	1	6
chr12	105271791	105271816	4	6.5	Human_STR_332187	AATT	0	105271803.5	80264.5	0	0	1	0	1	1	1	719.5	2	13	160	255867.5	0	0	0	719.5	1	1	4	1	1	1	11663.5	0	0	6
chr12	105272078	105272105	2	14	Human_STR_332188	AT	0	105272091.5	79976.5	0	0	1	0	1	1	1	1007.5	0	13	158	255579.5	0	0	0	1007.5	0	1	4	0	1	1	11951.5	0	0	6
chr12	105275922	105275936	1	15	Human_STR_332189	T	0	105275929	76139	0	0	1	0	1	1	1	1002	0	14	150	251742	0	0	0	4845	0	1	4	0	1	1	15789	0	0	6
chr12	105284298	105284313	2	8	Human_STR_332190	AT	0	105284305.5	67762.5	0	0	2	0	1	1	2	266.5	3	16	151	243365.5	0	0	0	13221.5	0	0	4	0	0	1	24165.5	0	0	7
chr12	105286075	105286115	5	8.2	Human_STR_332191	AAAAT	0	105286095	65973	0	0	2	0	1	1	2	1210	0	17	152	241576	0	0	0	15011	0	0	4	0	0	1	25955	0	0	7
chr12	105288131	105288142	1	12	Human_STR_332192	A	0	105288136.5	63931.5	0	0	2	0	1	1	2	293.5	1	20	153	239534.5	0	0	0	17052.5	0	0	5	0	0	1	27996.5	0	0	5
chr12	105290911	105290941	1	31	Human_STR_332193	T	0	105290926	61142	0	0	2	0	1	1	2	478	2	18	157	236745	0	0	0	19842	0	0	5	0	0	1	30786	0	0	5
chr12	105292323	105292336	1	14	Human_STR_332194	A	0	105292329.5	59738.5	0	0	2	0	1	1	2	35.5	1	16	159	235341.5	0	0	0	21245.5	0	0	5	0	0	1	32189.5	0	0	5
chr12	105293659	105293699	3	13.6667	Human_STR_332195	GTT	0	105293679	58389	0	0	2	0	1	1	2	1314	0	16	162	233992	0	0	0	22595	0	0	5	0	0	1	33539	0	0	6
chr12	105294973	105294983	1	11	Human_STR_332196	T	0	105294978	57090	0	0	2	0	1	1	2	746	1	16	164	232693	0	0	0	23894	0	0	5	0	0	1	34838	0	0	6
chr12	105295318	105295341	4	6	Human_STR_332197	ATTT	0	105295329.5	56738.5	0	0	2	0	1	1	2	394.5	2	16	164	232341.5	0	0	0	24245.5	0	0	5	0	0	1	35189.5	0	0	6
chr12	105300985	105301000	1	16	Human_STR_332198	T	0	105300992.5	51075.5	0	0	2	0	1	1	2	1545.5	0	16	163	226678.5	0	0	0	27205.5	0	0	4	0	0	1	40852.5	0	0	6
chr12	105302041	105302055	1	15	Human_STR_332199	A	0	105302048	50020	0	0	2	0	1	1	2	490	2	16	163	225623	0	0	0	26150	0	0	4	0	0	1	41908	0	0	6
chr12	105305755	105305782	3	9.33333	Human_STR_332200	AAT	0	105305768.5	46299.5	0	0	2	0	1	1	2	556.5	1	15	161	221902.5	0	0	0	22429.5	0	0	4	0	0	1	45628.5	0	0	6
chr12	105307840	105307858	1	19	Human_STR_332201	A	0	105307849	44219	0	0	2	0	1	1	2	389	3	12	162	219822	0	0	0	20349	0	0	4	0	0	1	43571	0	0	6
chr12	105311766	105311791	2	13	Human_STR_332202	AT	0	105311778.5	40289.5	0	0	2	0	1	1	2	436.5	1	11	168	215892.5	0	0	0	16419.5	0	0	4	0	0	1	39641.5	0	0	6
chr12	105312407	105312425	1	19	Human_STR_332203	A	0	105312416	39652	0	0	2	0	1	1	2	201	1	11	168	215255	0	0	0	15782	0	0	4	0	0	1	39004	0	0	6
chr12	105314704	105314739	5	7.2	Human_STR_332204	AAAAT	0	105314721.5	37346.5	0	0	2	0	1	1	3	2506.5	0	9	168	212949.5	0	0	0	13476.5	0	0	4	0	0	1	36698.5	0	0	6
chr12	105315277	105315293	1	17	Human_STR_332205	A	0	105315285	36783	0	0	2	0	1	1	3	3070	0	11	168	212386	0	0	0	12913	0	0	4	0	0	1	36135	0	0	6
chr12	105316255	105316271	2	8.5	Human_STR_332206	AT	0	105316263	35805	0	0	2	0	1	1	3	4048	0	13	169	211408	0	0	0	11935	0	0	4	0	0	1	35157	0	0	6
chr12	105317140	105317156	1	17	Human_STR_332207	A	0	105317148	34920	0	0	2	0	1	1	3	4585	0	12	170	210523	0	0	0	11050	0	0	4	0	0	1	34272	0	0	6
chr12	105318523	105318534	1	12	Human_STR_332208	A	0	105318528.5	33539.5	0	0	2	0	1	1	3	3204.5	0	16	173	209142.5	0	0	0	9669.5	0	1	4	0	0	1	32891.5	0	0	6
chr12	105318682	105318693	2	6	Human_STR_332209	AC	0	105318687.5	33380.5	0	0	2	0	1	1	3	3045.5	0	16	174	208983.5	0	0	0	9510.5	0	1	4	0	0	1	32732.5	0	0	6
chr12	105319336	105319354	1	19	Human_STR_332210	A	0	105319345	32723	0	0	2	0	1	1	3	2388	0	15	173	208326	0	0	0	8853	0	1	4	0	0	1	32075	0	0	6
chr12	105320366	105320385	1	20	Human_STR_332211	A	0	105320375.5	31692.5	0	0	2	0	1	1	3	1357.5	0	15	173	207295.5	0	0	0	7822.5	0	1	4	0	0	1	31044.5	0	0	7
chr12	105320836	105320858	5	4.6	Human_STR_332212	AAAAT	0	105320847	31221	0	0	2	0	1	1	3	886	1	16	172	206824	0	0	0	7351	0	1	4	0	0	1	30573	0	0	7
chr12	105325751	105325763	2	6.5	Human_STR_332213	GT	0	105325757	26311	0	0	2	0	1	1	3	101	5	20	172	201914	0	0	0	2441	0	1	4	0	0	1	25663	0	0	7
chr12	105326403	105326424	1	22	Human_STR_332214	A	0	105326413.5	25654.5	0	0	2	0	1	1	3	108.5	3	21	170	201257.5	0	0	0	1784.5	0	1	4	0	0	1	25006.5	0	0	7
chr12	105326796	105326811	4	4	Human_STR_332215	AAAT	0	105326803.5	25264.5	0	0	2	0	1	1	3	281.5	2	21	171	200867.5	0	0	0	1394.5	0	1	4	0	0	1	24616.5	0	0	7
chr12	105327455	105327482	2	14	Human_STR_332216	AC	0	105327468.5	24599.5	0	0	2	0	1	1	3	621.5	6	22	171	200202.5	0	0	0	729.5	1	1	4	0	0	1	23951.5	0	0	7
chr12	105327844	105327855	1	12	Human_STR_332217	A	0	105327849.5	24218.5	0	0	2	0	1	1	3	240.5	5	22	170	199821.5	0	0	0	348.5	1	1	4	0	0	1	23570.5	0	0	7
chr12	105328733	105328751	4	4.75	Human_STR_332218	GTTT	0	105328742	23326	0	0	2	0	1	1	3	408	5	23	171	198929	0	0	0	544	1	1	4	0	0	1	22678	0	0	7
chr12	105329819	105329833	1	15	Human_STR_332219	A	0	105329826	22242	0	0	2	0	1	1	3	718	1	23	170	197845	0	0	0	1628	0	1	4	0	0	1	21594	0	0	7
chr12	105331885	105331895	1	11	Human_STR_332220	A	0	105331890	20178	0	0	2	0	1	1	3	296	2	24	169	195781	0	0	0	3692	0	1	4	0	0	1	19530	0	0	7
chr12	105333648	105333673	2	13	Human_STR_332221	AC	0	105333660.5	18407.5	0	0	2	0	1	1	3	371.5	2	24	171	194010.5	0	0	0	5462.5	0	1	4	0	0	1	17759.5	0	0	7
chr12	105334093	105334112	6	3.33333	Human_STR_332222	ATTTTT	0	105334102.5	17965.5	0	0	2	0	1	1	3	239.5	2	24	171	193568.5	0	0	0	5904.5	0	1	4	0	0	1	17317.5	0	0	7
chr12	105334276	105334302	1	27	Human_STR_332223	A	0	105334289	17779	0	0	2	0	1	1	3	53	2	23	171	193382	0	0	0	6091	0	1	4	0	0	1	17131	0	0	7
chr12	105334377	105334387	1	11	Human_STR_332224	T	0	105334382	17686	0	0	2	0	1	1	3	40	1	23	171	193289	0	0	0	6184	0	1	4	0	0	1	17038	0	0	7
chr12	105334713	105334733	1	21	Human_STR_332225	A	0	105334723	17345	0	0	2	0	1	1	3	381	1	24	171	192948	0	0	0	6525	0	1	4	0	0	1	16697	0	0	7
chr12	105336255	105336269	1	15	Human_STR_332226	A	0	105336262	15806	0	0	2	0	1	1	3	379	2	21	172	191409	0	0	0	8064	0	1	4	0	0	1	15158	0	0	7
chr12	105338649	105338663	1	15	Human_STR_332227	A	0	105338656	13412	0	0	2	0	1	1	3	600	1	16	171	189015	0	0	0	10458	0	0	4	0	0	1	12764	0	0	7
chr12	105338977	105338996	5	4	Human_STR_332228	AAAAG	0	105338986.5	13081.5	0	0	2	0	1	1	3	930.5	1	16	172	188684.5	0	0	0	10788.5	0	0	4	0	0	1	12433.5	0	0	7
chr12	105339278	105339305	1	28	Human_STR_332229	A	0	105339291.5	12776.5	0	0	2	0	1	1	3	1035.5	0	17	172	188379.5	0	0	0	11093.5	0	0	4	0	0	1	12128.5	0	0	7
chr12	105340974	105340999	1	26	Human_STR_332230	T	0	105340986.5	11081.5	0	0	2	0	1	1	3	81.5	2	16	174	186684.5	0	0	0	12256.5	0	0	4	0	0	1	10433.5	0	0	7
chr12	105342997	105343025	4	7.25	Human_STR_332231	AAAT	0	105343011	9057	0	1	2	0	1	1	3	927	1	14	175	184660	0	0	0	10232	0	0	4	0	0	1	8409	0	2	7
chr12	105348795	105348818	1	24	Human_STR_332232	T	0	105348806.5	3261.5	0	1	2	0	1	1	3	444.5	1	13	180	178864.5	0	0	0	4436.5	0	1	4	0	0	1	2613.5	0	2	8
chr12	105349535	105349547	1	13	Human_STR_332233	T	0	105349541	2527	0	1	2	0	1	1	3	290	1	15	180	178130	0	0	0	3702	0	1	4	0	0	1	1879	0	2	8
chr12	105350458	105350484	4	6.75	Human_STR_332234	AAAT	0	105350471	1597	0	1	2	0	1	1	3	1220	0	14	182	177200	0	0	0	2772	0	1	4	0	0	1	949	1	2	8
chr12	105353249	105353259	1	11	Human_STR_332235	T	0	105353254	1186	0	1	2	1186	0	1	3	11	1	13	185	174417	0	0	0	11	1	1	5	0	0	1	949	1	2	8
chr12	105354618	105354643	1	26	Human_STR_332236	A	0	105354630.5	2562.5	0	1	2	2562.5	0	1	3	1387.5	0	11	188	173040.5	0	0	0	1387.5	0	1	5	0	0	1	2325.5	0	2	8
chr12	105355378	105355396	6	3.16667	Human_STR_332237	AAAAAC	0	105355387	3319	0	1	2	3319	0	1	3	1409	0	11	189	172284	0	0	0	2144	0	1	5	0	0	1	3082	0	2	8
chr12	105356616	105356630	1	15	Human_STR_332238	A	0	105356623	4555	0	1	2	4555	0	1	3	173	3	11	191	171048	0	0	0	3380	0	1	5	0	0	1	4318	0	2	8
chr12	105357679	105357693	2	7.5	Human_STR_332239	CT	0	105357686	5618	0	1	2	5618	0	1	3	404	4	11	192	169985	0	0	0	4443	0	1	5	0	0	1	5381	0	2	8
chr12	105357715	105357747	2	16.5	Human_STR_332240	AC	0	105357731	5663	0	1	2	5663	0	1	3	359	4	11	192	169940	0	0	0	4488	0	1	5	0	0	1	5426	0	2	8
chr12	105362050	105362060	1	11	Human_STR_332241	T	0	105362055	9987	0	1	2	9987	0	1	3	1071	0	14	195	165616	0	0	0	8812	0	1	6	0	0	1	6430	0	2	8
chr12	105362811	105362825	1	15	Human_STR_332242	T	0	105362818	10750	0	0	2	10750	0	0	3	1834	0	14	194	164853	0	0	0	9575	0	1	6	0	0	1	5667	0	1	8
chr12	105362876	105362886	1	11	Human_STR_332243	A	0	105362881	10813	0	0	2	10813	0	0	3	1897	0	14	194	164790	0	0	0	9638	0	1	6	0	0	1	5604	0	1	8
chr12	105363098	105363123	1	26	Human_STR_332244	A	0	105363110.5	11042.5	0	0	2	11042.5	0	0	3	2126.5	0	14	193	164560.5	0	0	0	9867.5	0	1	6	0	0	1	5374.5	0	1	8
chr12	105367742	105367753	1	12	Human_STR_332245	T	0	105367747.5	12345.5	0	0	2	12345.5	0	0	3	287.5	3	13	195	159923.5	0	0	0	14504.5	0	0	7	0	0	1	737.5	1	1	8
chr12	105368472	105368495	1	24	Human_STR_332246	A	0	105368483.5	11609.5	0	0	2	11609.5	0	0	3	209.5	2	13	195	159187.5	0	0	0	15240.5	0	0	7	0	0	1	1.5	1	1	8
chr12	105369042	105369090	2	24.5	Human_STR_332247	AT	0	105369066	11027	0	0	2	11027	0	0	3	373	1	12	196	158605	0	0	0	15823	0	0	7	0	0	1	581	1	1	8
chr12	105373925	105373935	1	11	Human_STR_332248	T	0	105373930	6163	0	1	2	6163	0	1	3	206	2	12	197	153741	0	0	0	12714	0	0	6	0	0	1	5445	0	2	8
chr12	105377273	105377295	1	23	Human_STR_332249	T	0	105377284	2809	0	1	2	2809	0	1	3	896	1	15	200	150387	0	0	0	9360	0	1	6	0	0	1	2661	0	2	8
chr12	105379645	105379667	4	5.75	Human_STR_332250	AAAG	0	105379656	437	1	1	3	437	1	1	3	17	2	18	202	148015	0	0	0	6988	0	1	6	0	0	1	289	1	1	9
chr12	105382787	105382802	1	16	Human_STR_332251	T	0	105382794.5	2701.5	0	1	3	0	1	1	3	1180.5	0	19	198	144876.5	0	0	0	3849.5	0	1	6	0	0	1	2849.5	0	2	9
chr12	105389465	105389475	1	11	Human_STR_332252	T	0	105389470	9377	0	1	3	0	1	1	3	87	4	25	201	138201	0	0	0	2826	0	1	6	0	0	1	3075	0	2	9
chr12	105389626	105389639	1	14	Human_STR_332253	T	0	105389632.5	9539.5	0	1	3	0	1	1	3	249.5	3	25	200	138038.5	0	0	0	2988.5	0	1	6	0	0	1	2912.5	0	2	9
chr12	105390144	105390157	1	14	Human_STR_332254	T	0	105390150.5	10057.5	0	0	3	0	1	1	3	767.5	2	25	200	137520.5	0	0	0	3506.5	0	1	7	0	0	1	2394.5	0	1	9
chr12	105391274	105391288	4	3.75	Human_STR_332255	AAAT	0	105391281	11188	0	0	3	0	1	1	3	93	3	24	198	136390	0	0	0	4637	0	1	7	0	0	1	1264	0	1	9
chr12	105397034	105397045	2	6	Human_STR_332256	GT	0	105397039.5	16946.5	0	0	3	0	1	1	3	1044.5	0	23	194	130631.5	0	0	0	10395.5	0	0	7	0	0	1	4494.5	0	1	9
chr12	105398339	105398353	4	3.75	Human_STR_332257	AAAT	0	105398346	18253	0	0	3	0	1	1	3	537	1	23	192	129325	0	0	0	11702	0	0	7	0	0	1	5801	0	1	9
chr12	105400806	105400820	1	15	Human_STR_332258	T	0	105400813	20720	0	0	3	0	1	1	3	681	1	25	195	126858	0	0	0	14169	0	0	7	0	0	1	8268	0	1	9
chr12	105408441	105408453	1	13	Human_STR_332259	T	0	105408447	28354	0	0	4	0	1	2	4	740	1	25	194	119224	0	0	0	21803	0	0	7	0	0	1	11333	0	0	10
chr12	105409765	105409781	1	17	Human_STR_332260	T	0	105409773	29680	0	0	4	0	1	2	4	288	5	25	194	117898	0	0	0	23129	0	0	7	0	0	1	10007	0	0	10
chr12	105411277	105411299	1	23	Human_STR_332261	A	0	105411288	31195	0	0	4	0	1	2	4	179	5	24	197	116383	0	0	0	24644	0	0	7	0	0	1	8492	0	1	10
chr12	105415363	105415376	1	14	Human_STR_332262	A	0	105415369.5	35276.5	0	0	4	0	1	2	4	576.5	3	29	201	112301.5	0	0	0	28725.5	0	0	7	0	0	1	4410.5	0	1	10
chr12	105419428	105419446	5	3.8	Human_STR_332263	AAAAC	0	105419437	39344	0	0	4	0	1	2	4	805	1	28	203	108234	0	0	0	32793	0	0	7	0	0	1	343	1	1	10
chr12	105420641	105420659	3	6.33333	Human_STR_332264	GTT	0	105420650	40557	0	0	4	0	1	2	4	865	1	25	203	107021	0	0	0	31791	0	0	7	0	0	1	870	1	1	10
chr12	105421883	105421897	3	5	Human_STR_332265	GTT	0	105421890	41797	0	0	4	0	1	1	4	231	4	22	202	105781	0	0	0	30551	0	0	7	0	0	1	2110	0	1	10
chr12	105422803	105422821	1	19	Human_STR_332266	T	0	105422812	42719	0	0	4	0	1	1	4	53	4	21	202	104859	0	0	0	29629	0	0	7	0	0	1	3032	0	1	10
chr12	105425250	105425276	5	5.4	Human_STR_332267	GTTTT	0	105425263	45170	0	0	4	0	1	1	4	94	2	21	201	102408	0	0	0	27178	0	0	7	0	0	1	5483	0	1	10
chr12	105425853	105425867	1	15	Human_STR_332268	T	0	105425860	45767	0	0	4	0	1	1	4	503	2	23	201	101811	0	0	0	26581	0	0	7	0	0	1	6080	0	1	10
chr12	105425953	105425973	1	21	Human_STR_332269	T	0	105425963	45870	0	0	4	0	1	1	4	606	2	22	200	101708	0	0	0	26478	0	0	7	0	0	1	6183	0	1	10
chr12	105428762	105428782	4	5.25	Human_STR_332270	AAAT	0	105428772	48679	0	0	4	0	1	1	4	372	1	18	201	98899	0	0	1	23669	0	0	6	0	0	1	8992	0	1	10
chr12	105429103	105429120	4	4.5	Human_STR_332271	ATTT	0	105429111.5	49018.5	0	0	4	0	1	1	4	711.5	1	19	202	98559.5	0	0	1	23329.5	0	0	6	0	0	1	9331.5	0	1	10
chr12	105429604	105429644	2	20.5	Human_STR_332272	AT/GT	0	105429624	48612	0	0	4	0	1	1	4	846	1	20	202	98047	0	0	1	22817	0	0	6	0	0	1	9844	0	1	10
chr12	105429657	105430344	2	344	Human_STR_332273	AT	0	105430000.5	48235.5	0	0	4	0	1	1	4	469.5	2	20	203	97670.5	0	0	1	22440.5	0	0	6	0	0	1	10220.5	0	0	10
chr12	105431539	105431560	1	22	Human_STR_332274	T	0	105431549.5	46686.5	0	0	4	0	1	1	4	741.5	1	21	205	96121.5	0	0	1	20891.5	0	0	6	0	0	1	11769.5	0	0	10
chr12	105432020	105432101	2	41	Human_STR_332275	CT/AC	0	105432060.5	46175.5	0	0	4	0	1	1	4	1015.5	0	20	205	95610.5	0	0	1	20380.5	0	0	6	0	0	1	12280.5	0	0	10
chr12	105433904	105433930	1	27	Human_STR_332276	A	0	105433917	44319	0	0	4	0	1	1	4	311	3	18	203	93754	0	0	1	18524	0	0	6	0	0	1	12928	0	0	10
chr12	105435854	105435872	2	9.5	Human_STR_332277	AC	0	105435863	42373	0	0	4	0	1	1	4	297	3	18	202	91808	0	0	1	16578	0	0	6	0	0	1	10982	0	0	10
chr12	105438666	105438676	1	11	Human_STR_332278	T	0	105438671	39565	0	0	4	0	1	1	4	140	2	21	201	89000	0	0	1	13770	0	0	6	0	0	1	8174	0	1	10
chr12	105438856	105438879	4	6	Human_STR_332279	GTTT	0	105438867.5	39368.5	0	0	4	0	1	1	4	56.5	2	22	201	88803.5	0	0	1	13573.5	0	0	6	0	0	1	7977.5	0	1	10
chr12	105439195	105439250	2	28	Human_STR_332280	AT	0	105439222.5	39013.5	0	0	4	0	1	1	4	154.5	2	22	201	88448.5	0	0	1	13218.5	0	0	6	0	0	1	7622.5	0	1	10
chr12	105445560	105445580	1	21	Human_STR_332281	T	0	105445570	32666	0	0	4	0	1	1	4	236	1	29	199	82101	0	0	1	6871	0	1	6	0	0	1	1275	0	1	10
chr12	105445838	105445858	1	21	Human_STR_332282	A	0	105445848	32388	0	0	4	0	1	1	4	514	2	30	200	81823	0	0	1	6593	0	1	6	0	0	1	997	1	1	10
chr12	105447620	105447652	3	11	Human_STR_332283	ATT	0	105447636	30600	0	0	4	0	1	1	4	94	5	32	201	80035	0	0	1	4805	0	1	7	0	0	3	791	1	1	10
chr12	105449186	105449204	3	6.33333	Human_STR_332284	AGC	0	105449195	29041	0	0	4	0	1	1	4	390	6	33	201	78476	0	0	1	3246	0	2	7	0	0	3	2350	0	1	10
chr12	105453046	105453097	3	17.3333	Human_STR_332285	AAT	0	105453071.5	25164.5	0	0	3	0	1	1	3	196.5	2	34	204	74599.5	0	0	1	630.5	1	2	7	0	0	3	6226.5	0	2	8
chr12	105454606	105454626	1	21	Human_STR_332286	A	0	105454616	23620	0	0	3	0	1	1	3	362	4	35	204	73055	0	0	2	2175	0	3	6	0	1	3	6724	0	2	8
chr12	105457254	105457284	4	7.75	Human_STR_332287	AAAG	0	105457269	20967	0	0	3	0	1	1	3	108	3	34	204	70402	0	0	3	1527	0	3	6	0	1	3	4071	0	1	8
chr12	105457746	105457761	1	16	Human_STR_332288	T	0	105457753.5	20482.5	0	0	3	0	1	1	3	376.5	2	33	204	69917.5	0	0	3	1042.5	0	3	6	0	1	3	3586.5	0	1	8
chr12	105457893	105457932	1	40	Human_STR_332289	T	0	105457912.5	20323.5	0	0	3	0	1	1	3	535.5	3	33	204	69758.5	0	0	3	883.5	1	3	6	0	1	3	3427.5	0	1	8
chr12	105459490	105459500	1	11	Human_STR_332290	T	0	105459495	18741	0	0	3	0	1	1	3	45	4	31	202	68176	0	0	3	699	1	3	6	0	1	3	1845	0	1	8
chr12	105460029	105460052	4	6	Human_STR_332291	GTTT	0	105460040.5	18195.5	0	0	3	0	1	1	3	458.5	2	28	203	67630.5	0	0	3	1244.5	0	3	6	0	1	3	1299.5	0	1	8
chr12	105460994	105461030	1	37	Human_STR_332292	A	0	105461012	17224	0	0	3	0	1	1	3	410	2	25	202	66659	0	0	3	2216	0	3	6	0	1	3	328	1	1	8
chr12	105462050	105462062	1	13	Human_STR_332293	T	0	105462056	16180	0	0	3	0	1	1	3	437	3	24	205	65615	0	0	3	1979	0	3	6	0	1	3	716	1	1	8
chr12	105464317	105464341	1	25	Human_STR_332294	A	0	105464329	13907	0	0	3	0	1	1	3	294	4	22	206	63342	0	0	3	294	1	2	6	1	1	3	2989	0	1	8
chr12	105465967	105466042	2	38	Human_STR_332295	AT	0	105466004.5	12231.5	0	0	3	0	1	1	3	326.5	2	21	207	61666.5	0	0	3	1969.5	0	2	6	0	1	3	4664.5	0	1	8
chr12	105469558	105469577	4	5	Human_STR_332296	ATTT	0	105469567.5	8668.5	0	1	3	0	1	1	4	1078.5	0	19	212	58103.5	0	0	3	5532.5	0	1	6	0	1	3	8227.5	0	2	7
chr12	105471046	105471066	1	21	Human_STR_332297	T	0	105471056	7180	0	1	3	0	1	1	4	82	1	18	212	56615	0	0	3	7021	0	1	7	0	1	3	7109	0	2	7
chr12	105471216	105471230	1	15	Human_STR_332298	T	0	105471223	7013	0	1	3	0	1	1	4	249	1	18	212	56448	0	0	3	7188	0	1	7	0	1	3	6942	0	2	7
chr12	105471518	105471536	1	19	Human_STR_332299	A	0	105471527	6709	0	1	3	0	1	1	4	553	2	18	212	56144	0	0	3	7492	0	1	7	0	1	3	6638	0	1	7
chr12	105478009	105478031	4	5.75	Human_STR_332300	GTTT	0	105478020	216	1	1	3	0	1	1	4	611	2	17	213	49651	0	0	3	12128	0	0	7	0	0	3	145	1	1	7
chr12	105478955	105478976	3	7.33333	Human_STR_332301	AAT	0	105478965.5	729.5	1	1	3	729.5	1	1	4	198.5	1	18	212	48705.5	0	0	3	11182.5	0	0	7	0	0	3	800.5	1	1	7
chr12	105479128	105479143	4	4	Human_STR_332302	AAAT	0	105479135.5	899.5	1	1	3	899.5	1	1	4	368.5	1	18	212	48535.5	0	0	3	11012.5	0	0	7	0	0	3	970.5	1	1	7
chr12	105480129	105480141	1	13	Human_STR_332303	A	0	105480135	1899	0	1	2	1899	0	1	4	1368	0	19	211	47536	0	0	3	10013	0	0	7	0	0	3	1970	0	1	6
chr12	105480314	105480337	1	24	Human_STR_332304	T	0	105480325.5	2089.5	0	1	2	2089.5	0	1	4	1186.5	0	19	210	47345.5	0	0	3	9822.5	0	1	7	0	0	3	2160.5	0	1	6
chr12	105481547	105481566	1	20	Human_STR_332305	T	0	105481556.5	3320.5	0	1	2	3320.5	0	1	4	44.5	2	18	213	46114.5	0	0	3	8591.5	0	1	7	0	0	3	3391.5	0	1	6
chr12	105482348	105482373	3	8.66667	Human_STR_332306	AAC	0	105482360.5	4124.5	0	1	2	4124.5	0	1	4	177.5	2	17	214	45310.5	0	0	3	7787.5	0	1	7	0	0	3	4195.5	0	1	6
chr12	105482524	105482542	1	19	Human_STR_332307	A	0	105482533	4297	0	1	2	4297	0	1	4	350	2	17	214	45138	0	0	3	7615	0	1	7	0	0	3	4368	0	1	6
chr12	105482564	105482578	2	7.5	Human_STR_332308	CT	0	105482571	4335	0	1	2	4335	0	1	4	388	2	17	214	45100	0	0	3	7577	0	1	7	0	0	3	4406	0	1	6
chr12	105484984	105484994	1	11	Human_STR_332309	T	0	105484989	6753	0	1	2	6753	0	1	4	289	2	15	214	42682	0	0	3	5159	0	1	7	0	0	3	6824	0	1	6
chr12	105485140	105485163	1	24	Human_STR_332310	A	0	105485151.5	6915.5	0	1	2	6915.5	0	1	4	451.5	2	15	214	42519.5	0	0	3	4996.5	0	1	7	0	0	3	6986.5	0	1	6
chr12	105488200	105488227	1	28	Human_STR_332311	T	0	105488213.5	9977.5	0	1	2	9977.5	0	1	4	41.5	2	12	215	39457.5	0	0	3	1934.5	0	1	6	0	0	3	10048.5	0	0	6
chr12	105488867	105488895	3	9.66667	Human_STR_332312	AAT	0	105488881	10645	0	0	2	10645	0	0	4	384	3	12	213	38790	0	0	3	1267	0	1	6	0	0	3	10716	0	0	6
chr12	105489962	105489999	2	19	Human_STR_332313	GT	0	105489980.5	11527.5	0	0	2	11527.5	0	0	4	715.5	1	13	212	37690.5	0	0	3	167.5	1	1	6	0	0	3	11399.5	0	0	6
chr12	105490323	105490333	1	11	Human_STR_332314	T	0	105490328	11180	0	0	2	11180	0	0	4	1063	0	13	212	37343	0	0	3	180	1	1	6	0	0	3	11052	0	0	6
chr12	105490985	105491000	1	16	Human_STR_332315	A	0	105490992.5	10515.5	0	0	2	10515.5	0	0	4	1727.5	0	14	213	36678.5	0	0	3	844.5	1	1	6	0	0	3	10387.5	0	0	6
chr12	105492051	105492106	4	14	Human_STR_332316	CCCT/CTTT	0	105492078.5	9429.5	0	1	2	9429.5	0	1	4	2813.5	0	13	213	35592.5	0	0	3	1930.5	0	1	6	0	0	3	9301.5	0	1	6
chr12	105494124	105494277	4	38.5	Human_STR_332317	CTTT	0	105494200.5	7307.5	0	1	2	7307.5	0	1	4	760.5	1	13	210	33470.5	0	0	3	4052.5	0	1	6	0	0	3	7179.5	0	1	6
chr12	105497138	105497160	1	23	Human_STR_332318	A	0	105497149	4359	0	1	2	4359	0	1	4	1663	0	14	208	30522	0	0	3	7001	0	1	6	0	0	3	4231	0	1	6
chr12	105499470	105499485	1	16	Human_STR_332319	T	0	105499477.5	2030.5	0	1	2	2030.5	0	1	4	438.5	3	12	210	28193.5	0	0	3	9329.5	0	1	6	0	0	3	1902.5	0	1	7
chr12	105499885	105499906	5	4.4	Human_STR_332320	ATTTT	0	105499895.5	1612.5	0	1	2	1612.5	0	1	4	493.5	2	12	212	27775.5	0	0	3	9747.5	0	1	6	0	0	3	1484.5	0	1	7
chr12	105503428	105503448	1	21	Human_STR_332321	T	0	105503438	1930	0	1	2	0	1	1	4	269	2	16	217	24233	0	0	3	13290	0	0	6	0	0	3	2058	0	1	7
chr12	105509352	105509362	1	11	Human_STR_332322	A	0	105509357	7849	0	1	2	0	1	1	4	198	3	19	221	18314	0	0	3	19209	0	0	7	0	0	4	7977	0	1	10
chr12	105513856	105513882	5	5.4	Human_STR_332323	AAAAC	0	105513869	12361	0	0	2	0	1	1	3	163	4	17	215	13802	0	0	3	23721	0	0	7	0	0	4	12489	0	0	10
chr12	105514484	105514511	2	14	Human_STR_332324	GT	0	105514497.5	12989.5	0	0	2	0	1	1	3	287.5	3	18	218	13173.5	0	0	3	24349.5	0	0	7	0	0	4	13117.5	0	0	10
chr12	105517897	105517913	1	17	Human_STR_332325	T	0	105517905	16397	0	0	2	0	1	1	3	990	1	22	221	9766	0	1	3	27757	0	0	7	0	0	4	16525	0	0	10
chr12	105522547	105522573	1	27	Human_STR_332326	T	0	105522560	21052	0	0	2	0	1	1	3	1059	0	24	224	5111	0	1	3	23611	0	0	7	0	0	4	21180	0	0	11
chr12	105522724	105522741	1	18	Human_STR_332327	T	0	105522732.5	21224.5	0	0	2	0	1	1	3	886.5	1	24	224	4938.5	0	1	3	23438.5	0	0	7	0	0	4	21352.5	0	0	11
chr12	105525944	105525962	4	4.75	Human_STR_332328	GTTT	0	105525953	24445	0	0	2	0	1	1	3	372	2	21	224	1718	0	1	3	20218	0	0	7	0	0	4	24573	0	0	11
chr12	105526566	105526609	2	22	Human_STR_332329	GT	0	105526587.5	25079.5	0	0	2	0	1	1	3	106.5	5	22	224	1083.5	0	1	3	19583.5	0	0	7	0	0	4	25207.5	0	0	11
chr12	105529178	105529188	1	11	Human_STR_332330	T	0	105529183	27675	0	0	2	0	1	1	3	380	4	22	224	1512	0	1	3	16988	0	0	7	0	0	4	27803	0	0	11
chr12	105529776	105529798	6	3.83333	Human_STR_332331	ATTTGT	0	105529787	28279	0	0	2	0	1	1	3	213	4	22	225	2116	0	1	3	16384	0	0	7	0	0	4	28407	0	0	12
chr12	105532139	105532152	1	14	Human_STR_332332	A	0	105532145.5	30637.5	0	0	3	0	1	1	3	372.5	2	22	224	4474.5	0	1	3	14025.5	0	0	7	0	0	4	30765.5	0	0	12
chr12	105533204	105533236	2	16.5	Human_STR_332333	AT	0	105533220	31712	0	0	3	0	1	1	3	702	1	23	223	5549	0	1	3	12951	0	0	7	0	0	4	31840	0	0	12
chr12	105533665	105533679	1	15	Human_STR_332334	T	0	105533672	32164	0	0	3	0	1	1	3	900	1	22	221	6001	0	1	3	12499	0	0	7	0	0	4	32292	0	0	12
chr12	105535797	105535808	1	12	Human_STR_332335	T	0	105535802.5	34294.5	0	0	3	0	1	1	3	202.5	2	20	222	8131.5	0	1	3	10368.5	0	0	7	0	0	4	34422.5	0	0	12
chr12	105538271	105538286	1	16	Human_STR_332336	T	0	105538278.5	36770.5	0	0	3	0	1	1	3	1104.5	0	16	225	10607.5	0	0	3	7892.5	0	1	7	0	2	4	36898.5	0	0	12
chr12	105538479	105538490	1	12	Human_STR_332337	T	0	105538484.5	36976.5	0	0	3	0	1	1	3	898.5	1	16	225	10813.5	0	0	3	7686.5	0	1	7	0	2	4	37104.5	0	0	12
chr12	105538886	105538912	2	13.5	Human_STR_332338	AT	0	105538899	37391	0	0	3	0	1	1	3	484	1	15	224	11228	0	0	3	7272	0	1	7	0	2	4	37519	0	0	12
chr12	105540323	105540334	1	12	Human_STR_332339	T	0	105540328.5	38820.5	0	0	3	0	1	1	3	945.5	1	14	225	12657.5	0	0	3	5842.5	0	1	7	0	2	4	38948.5	0	0	12
chr12	105541684	105541706	1	23	Human_STR_332340	A	0	105541695	40187	0	0	3	0	1	1	3	889	1	14	223	12226	0	0	3	4476	0	1	7	0	2	4	40315	0	0	12
chr12	105543150	105543174	1	25	Human_STR_332341	T	0	105543162	41654	0	0	3	0	1	1	3	578	1	14	222	10759	0	0	3	3009	0	1	7	0	2	4	41782	0	0	12
chr12	105544924	105544948	1	25	Human_STR_332342	A	0	105544936	43428	0	0	3	0	1	1	3	59	4	15	220	8985	0	1	3	1235	0	1	7	0	2	4	43556	0	0	12
chr12	105544991	105545007	5	3.4	Human_STR_332343	AAGTG	0	105544999	43491	0	0	3	0	1	1	3	4	4	15	220	8922	0	1	3	1172	0	1	7	0	2	4	43619	0	0	12
chr12	105545266	105545277	1	12	Human_STR_332344	T	0	105545271.5	43763.5	0	0	3	0	1	1	3	276.5	4	16	220	8649.5	0	1	3	899.5	1	1	7	2	2	4	43891.5	0	0	12
chr12	105547812	105547826	1	15	Human_STR_332345	T	0	105547819	46311	0	0	3	0	1	1	3	1389	0	15	219	6102	0	2	3	1648	0	1	8	0	2	5	45321	0	0	12
chr12	105556409	105556426	5	3.6	Human_STR_332346	ATTCT	0	105556417.5	54909.5	0	0	3	0	1	1	3	66.5	1	16	210	190.5	1	2	3	10246.5	0	0	8	0	0	6	36722.5	0	0	14
chr12	105568655	105568665	1	11	Human_STR_332347	G	0	105568660	61292	0	0	3	0	1	2	3	482	4	22	216	12052	0	0	3	1938	0	1	6	0	0	5	24480	0	0	13
chr12	105576849	105576870	1	22	Human_STR_332348	T	0	105576859.5	53092.5	0	0	3	0	1	1	3	3993.5	0	24	223	20251.5	0	0	3	6261.5	0	1	6	0	0	5	16280.5	0	0	13
chr12	105580384	105580525	2	71	Human_STR_332349	AT	0	105580454.5	49497.5	0	0	2	0	1	1	2	398.5	3	17	234	23846.5	0	0	3	9856.5	0	1	7	0	0	5	12685.5	0	0	12
chr12	105581748	105581758	1	11	Human_STR_332350	A	0	105581753	48199	0	0	2	0	1	1	2	491	4	19	233	25145	0	0	3	11155	0	0	7	0	0	5	11387	0	0	12
chr12	105582793	105582814	1	22	Human_STR_332351	T	0	105582803.5	47148.5	0	0	2	0	1	1	2	440.5	2	16	235	26195.5	0	0	3	12205.5	0	0	7	0	0	5	10336.5	0	0	12
chr12	105582970	105582984	2	7.5	Human_STR_332352	AT	0	105582977	46975	0	0	2	0	1	1	2	267	3	18	235	26369	0	0	3	12379	0	0	7	0	0	5	10163	0	0	12
chr12	105588561	105588573	1	13	Human_STR_332353	A	0	105588567	41385	0	0	2	0	1	1	2	986	1	22	239	31959	0	0	3	17500	0	0	7	0	0	5	4573	0	1	12
chr12	105589837	105589868	1	32	Human_STR_332354	A	0	105589852.5	40099.5	0	0	2	0	1	1	2	299.5	2	25	241	33244.5	0	0	3	16214.5	0	0	7	0	0	5	3287.5	0	2	12
chr12	105590204	105590231	1	28	Human_STR_332355	T	0	105590217.5	39734.5	0	0	2	0	1	1	2	603.5	3	25	242	33609.5	0	0	3	15849.5	0	0	6	0	0	5	2922.5	0	2	12
chr12	105593586	105593614	1	29	Human_STR_332356	T	0	105593600	36352	0	0	2	0	1	1	2	674	3	28	244	36992	0	0	3	12467	0	0	6	0	0	5	460	1	2	12
chr12	105593764	105593785	1	22	Human_STR_332357	T	0	105593774.5	36177.5	0	0	2	0	1	1	2	590.5	3	28	244	37166.5	0	0	3	12292.5	0	0	6	0	0	5	634.5	1	2	12
chr12	105594610	105594699	4	22.5	Human_STR_332358	ATGT/ATCT	0	105594654.5	35297.5	0	0	2	0	1	1	2	289.5	2	30	244	38046.5	0	0	3	11412.5	0	0	6	0	0	5	1514.5	0	2	12
chr12	105596789	105596842	2	27	Human_STR_332359	AC	0	105596815.5	33136.5	0	0	2	0	1	1	2	467.5	2	30	244	40207.5	0	0	3	9251.5	0	1	7	0	1	5	1949.5	0	4	12
chr12	105601642	105601652	1	11	Human_STR_332360	A	0	105601647	28305	0	0	1	0	1	1	2	114	4	26	244	45039	0	0	3	4420	0	1	7	0	1	5	2882	0	5	11
chr12	105603745	105603756	1	12	Human_STR_332361	T	0	105603750.5	26201.5	0	0	1	0	1	1	2	214.5	7	27	243	47142.5	0	0	3	2316.5	0	1	7	0	1	5	1629.5	0	4	11
chr12	105605897	105605917	1	21	Human_STR_332362	A	0	105605907	24045	0	0	1	0	1	1	2	160	3	31	239	49299	0	0	3	160	1	1	7	1	1	5	418	2	4	11
chr12	105607965	105607984	1	20	Human_STR_332363	A	0	105607974.5	21977.5	0	0	1	0	1	1	2	1048.5	0	36	238	51366.5	0	0	3	1907.5	0	1	7	0	1	5	14.5	1	4	11
chr12	105613333	105613349	4	4.25	Human_STR_332364	AATG	0	105613341	16611	0	0	1	0	1	1	2	615	4	35	242	56733	0	0	3	7274	0	1	7	0	1	5	5381	0	5	13
chr12	105618932	105618943	1	12	Human_STR_332365	A	0	105618937.5	11014.5	0	0	1	0	1	1	2	76.5	7	32	246	62329.5	0	0	3	12870.5	0	0	7	0	0	5	1107.5	0	2	14
chr12	105620907	105620922	1	16	Human_STR_332366	A	0	105620914.5	9037.5	0	1	1	0	1	1	2	239.5	1	32	248	64306.5	0	0	3	14847.5	0	0	7	0	0	5	869.5	1	3	15
chr12	105622651	105622661	1	11	Human_STR_332367	A	0	105622656	7296	0	1	1	0	1	1	2	416	1	30	251	66048	0	0	3	16589	0	0	7	0	0	5	296	1	3	15
chr12	105623551	105623569	4	4.75	Human_STR_332368	CTTT	0	105623560	6392	0	1	1	0	1	1	2	401	2	29	251	66952	0	0	3	17493	0	0	7	0	0	5	1200	0	3	15
chr12	105625917	105625934	6	3	Human_STR_332369	ATTTTT	0	105625925.5	4026.5	0	1	2	0	1	1	3	486.5	2	26	248	69317.5	0	0	3	19858.5	0	0	7	0	0	5	3565.5	0	3	17
chr12	105626542	105626564	1	23	Human_STR_332370	A	0	105626553	3399	0	1	2	0	1	1	3	477	2	24	248	69945	0	0	3	19841	0	0	7	0	0	5	2972	0	3	17
chr12	105628612	105628640	4	7.25	Human_STR_332371	AAAC	0	105628626	1326	0	1	2	0	1	1	3	612	1	18	242	72018	0	0	2	17768	0	0	7	0	0	5	899	1	3	18
chr12	105631048	105631064	1	17	Human_STR_332372	A	0	105631056	1104	0	1	2	1104	0	1	3	601	1	19	240	74448	0	0	2	15338	0	0	7	0	0	5	1531	0	2	18
chr12	105635382	105635406	4	6.25	Human_STR_332373	ATTT	0	105635394	5442	0	1	2	5442	0	1	3	119	2	14	246	78786	0	0	2	11000	0	0	7	0	0	5	5869	0	1	18
chr12	105637315	105637332	1	18	Human_STR_332374	A	0	105637323.5	7371.5	0	1	2	7371.5	0	1	3	510.5	4	14	245	80715.5	0	0	2	9070.5	0	1	7	0	1	5	7798.5	0	1	18
chr12	105637868	105637885	1	18	Human_STR_332375	T	0	105637876.5	7924.5	0	1	2	7924.5	0	1	3	1063.5	0	15	245	81268.5	0	0	2	8517.5	0	1	7	0	1	5	8351.5	0	2	18
chr12	105647292	105647325	3	11.3333	Human_STR_332376	GGT	0	105647308.5	17356.5	0	0	2	17356.5	0	0	3	505.5	2	15	245	90700.5	0	0	2	914.5	1	2	6	1	2	3	316.5	1	3	21
chr12	105647646	105647664	2	9.5	Human_STR_332377	GT	0	105647655	17703	0	0	2	17703	0	0	3	176	2	18	245	91047	0	0	2	1261	0	2	6	0	2	3	30	1	3	21
chr12	105649706	105649716	1	11	Human_STR_332378	A	0	105649711	19759	0	0	2	19759	0	0	3	796	2	16	245	93103	0	0	2	363	1	2	6	1	2	3	1034	0	3	21
chr12	105650063	105650074	1	12	Human_STR_332379	T	0	105650068.5	20116.5	0	0	2	20116.5	0	0	3	529.5	1	18	245	93460.5	0	0	2	5.5	1	2	6	1	2	3	676.5	1	3	21
chr12	105658929	105658941	1	13	Human_STR_332380	A	0	105658935	28983	0	0	2	28983	0	0	3	1098	0	29	245	102327	0	0	0	8861	0	1	6	0	1	3	7655	0	2	21
chr12	105661963	105661987	2	12.5	Human_STR_332381	GT	0	105661975	32023	0	0	2	32023	0	0	3	179	6	31	245	105367	0	0	0	11901	0	0	6	0	0	3	10695	0	0	21
chr12	105664947	105664965	3	6.33333	Human_STR_332382	ATG	0	105664956	35004	0	0	2	35004	0	0	2	360	2	35	242	108348	0	0	0	14882	0	0	6	0	0	3	13676	0	0	21
chr12	105665773	105665787	1	15	Human_STR_332383	T	0	105665780	35828	0	0	2	35828	0	0	2	388	1	34	245	109172	0	0	0	14579	0	0	6	0	0	3	14500	0	0	21
chr12	105669568	105669589	3	7.33333	Human_STR_332384	AAT	0	105669578.5	39626.5	0	0	2	39626.5	0	0	2	678.5	2	44	238	112970.5	0	0	0	10780.5	0	0	6	0	0	3	18298.5	0	0	21
chr12	105671144	105671166	6	3.83333	Human_STR_332385	AAAAAC	0	105671155	41203	0	0	2	41203	0	0	2	434	4	39	238	114547	0	0	0	9204	0	1	5	0	0	3	19875	0	0	21
chr12	105672577	105672600	1	24	Human_STR_332386	A	0	105672588.5	42636.5	0	0	2	42636.5	0	0	2	269.5	5	36	236	115980.5	0	0	0	7770.5	0	1	5	0	0	3	21308.5	0	0	21
chr12	105674586	105674619	2	17	Human_STR_332387	AC	0	105674602.5	44650.5	0	0	2	44650.5	0	0	2	24.5	4	34	244	117994.5	0	0	0	5756.5	0	1	5	0	0	3	23322.5	0	0	21
chr12	105676492	105676507	1	16	Human_STR_332388	T	0	105676499.5	46547.5	0	0	2	46547.5	0	0	2	393.5	6	36	252	119891.5	0	0	0	3859.5	0	1	5	0	0	3	25219.5	0	0	22
chr12	105680754	105680764	1	11	Human_STR_332389	T	0	105680759	43709	0	0	2	43709	0	0	2	701	1	43	259	124151	0	0	0	400	1	1	5	0	0	3	29479	0	0	22
chr12	105683614	105683639	1	26	Human_STR_332390	A	0	105683626.5	40841.5	0	0	2	40841.5	0	0	2	489.5	2	39	258	127018.5	0	0	0	3267.5	0	1	6	0	0	3	28098.5	0	0	22
chr12	105683776	105683798	5	4.6	Human_STR_332391	AAAAC	0	105683787	40681	0	0	2	40681	0	0	2	329	2	39	258	127179	0	0	0	3428	0	1	6	0	0	3	27938	0	0	22
chr12	105687819	105687834	1	16	Human_STR_332392	A	0	105687826.5	36641.5	0	0	2	36641.5	0	0	2	15.5	5	31	262	131218.5	0	0	0	7044.5	0	2	7	0	0	3	23898.5	0	0	22
chr12	105690967	105690981	1	15	Human_STR_332393	A	0	105690974	33494	0	0	2	33494	0	0	2	549	2	23	266	134366	0	0	0	3897	0	1	7	0	0	3	20751	0	0	22
chr12	105702574	105702586	2	6.5	Human_STR_332394	AC	0	105702580	21888	0	0	2	21888	0	0	2	460	1	12	267	145972	0	0	0	7709	0	1	7	0	0	3	9145	0	2	20
chr12	105711637	105711648	1	12	Human_STR_332395	T	0	105711642.5	12825.5	0	0	2	12825.5	0	0	2	275.5	4	23	269	155034.5	0	0	0	16771.5	0	0	6	0	0	2	82.5	2	4	18
chr12	105712736	105712751	1	16	Human_STR_332396	A	0	105712743.5	11724.5	0	0	2	11724.5	0	0	2	141.5	4	25	269	156135.5	0	0	0	17872.5	0	0	7	0	0	2	603.5	1	4	20
chr12	105716563	105716585	4	5.75	Human_STR_332397	ATTC	0	105716574	7894	0	1	2	7894	0	1	2	187	5	26	264	159966	0	0	0	21703	0	0	7	0	0	2	634	1	6	21
chr12	105717888	105718033	5	29.2	Human_STR_332398	ATGCT	0	105717960.5	6507.5	0	1	2	6507.5	0	1	2	363.5	3	27	259	161352.5	0	0	0	23089.5	0	0	7	0	0	2	2020.5	0	7	21
chr12	105719763	105719779	1	17	Human_STR_332399	A	0	105719771	4697	0	1	2	4697	0	1	2	359	3	26	255	163163	0	0	0	24900	0	0	7	0	0	2	834	1	7	21
chr12	105720440	105720460	1	21	Human_STR_332400	A	0	105720450	4018	0	1	2	4018	0	1	2	65	3	26	257	163842	0	0	0	25579	0	0	7	0	0	2	155	1	7	20
chr12	105720910	105720926	5	3.4	Human_STR_332401	AAAAT	0	105720918	3550	0	1	2	3550	0	1	2	53	3	26	258	164310	0	0	0	26047	0	0	7	0	0	2	313	1	7	20
chr12	105721299	105721328	1	30	Human_STR_332402	T	0	105721313.5	3154.5	0	1	2	3154.5	0	1	2	342.5	3	25	258	164705.5	0	0	0	26442.5	0	0	7	0	0	2	708.5	1	7	20
chr12	105722269	105722280	1	12	Human_STR_332403	T	0	105722274.5	2193.5	0	1	2	2193.5	0	1	2	62.5	2	24	260	165666.5	0	0	0	27403.5	0	0	7	0	0	2	1669.5	0	5	21
chr12	105723035	105723058	5	4.8	Human_STR_332404	GTTTT	0	105723046.5	1421.5	0	1	2	1421.5	0	1	2	518.5	3	25	261	166438.5	0	0	0	28175.5	0	0	7	0	0	2	933.5	1	5	20
chr12	105723674	105723693	3	6.66667	Human_STR_332405	AAT	0	105723683.5	784.5	1	1	2	784.5	1	1	2	303.5	1	26	261	167075.5	0	0	0	28812.5	0	0	7	0	0	2	296.5	2	5	20
chr12	105724435	105724455	5	4.2	Human_STR_332406	CGGGG	0	105724445	23	1	1	2	23	1	1	2	458	1	25	262	167837	0	0	0	29574	0	0	7	0	0	2	205	2	5	20
chr12	105725370	105725402	2	16.5	Human_STR_332407	AC	0	105725386	918	1	1	2	0	1	1	2	248	1	27	262	168778	0	0	0	30515	0	0	7	0	0	2	1146	0	5	20
chr12	105726514	105726543	1	30	Human_STR_332408	A	0	105726528.5	2060.5	0	1	2	0	1	1	2	894.5	1	24	262	169920.5	0	0	0	31657.5	0	0	7	0	0	2	1196.5	0	4	20
chr12	105726709	105726723	1	15	Human_STR_332409	A	0	105726716	2248	0	1	2	0	1	1	2	909	1	24	262	170108	0	0	0	31845	0	0	7	0	0	2	1009	0	4	20
chr12	105731090	105731108	4	4.75	Human_STR_332410	AAAC	0	105731099	6631	0	1	1	0	1	1	1	283	3	18	265	174491	0	0	0	36228	0	0	7	0	0	2	3374	0	3	20
chr12	105731950	105731969	4	5	Human_STR_332411	ATTT	0	105731959.5	7491.5	0	1	1	0	1	1	1	529.5	3	18	264	175351.5	0	0	0	37088.5	0	0	7	0	0	2	4234.5	0	3	20
chr12	105733171	105733186	1	16	Human_STR_332412	T	0	105733178.5	8710.5	0	1	1	0	1	1	1	35.5	5	17	264	176570.5	0	0	0	38307.5	0	0	7	0	0	2	5453.5	0	3	20
chr12	105733219	105733233	2	7.5	Human_STR_332413	GT	0	105733226	8758	0	1	1	0	1	1	1	12	5	17	264	176618	0	0	0	38355	0	0	7	0	0	2	5501	0	3	20
chr12	105733385	105733407	4	5.75	Human_STR_332414	CTTT	0	105733396	8928	0	1	1	0	1	1	1	109	6	17	264	176788	0	0	0	38525	0	0	7	0	0	2	5671	0	3	20
chr12	105734209	105734228	1	20	Human_STR_332415	A	0	105734218.5	9750.5	0	1	1	0	1	1	1	118.5	5	17	264	177610.5	0	0	0	39347.5	0	0	7	0	0	2	6493.5	0	2	20
chr12	105736378	105736392	2	7.5	Human_STR_332416	CT	0	105736385	11917	0	0	1	0	1	1	1	894	1	18	263	179777	0	0	0	41514	0	0	7	0	0	2	8660	0	3	20
chr12	105737497	105737512	1	16	Human_STR_332417	T	0	105737504.5	13036.5	0	0	1	0	1	1	1	225.5	2	20	261	180896.5	0	0	0	42633.5	0	0	7	0	0	2	7855.5	0	4	20
chr12	105737640	105737663	2	12	Human_STR_332418	AC	0	105737651.5	13183.5	0	0	1	0	1	1	1	372.5	2	19	261	181043.5	0	0	0	42780.5	0	0	7	0	0	2	7708.5	0	4	20
chr12	105738524	105738542	1	19	Human_STR_332419	A	0	105738533	14065	0	0	1	0	1	1	1	351	1	19	263	181925	0	0	0	43662	0	0	8	0	0	2	6827	0	3	20
chr12	105739438	105739457	1	20	Human_STR_332420	T	0	105739447.5	14979.5	0	0	1	0	1	1	1	1265.5	0	19	262	182839.5	0	0	0	43227.5	0	0	8	0	0	2	5912.5	0	3	21
chr12	105742197	105742215	1	19	Human_STR_332421	A	0	105742206	17738	0	0	1	0	1	1	1	467	1	19	266	185598	0	0	0	40469	0	0	8	0	0	2	3154	0	3	21
chr12	105742681	105742695	1	15	Human_STR_332422	T	0	105742688	18220	0	0	1	0	1	1	1	15	1	17	267	186080	0	0	0	39987	0	0	8	0	0	2	2672	0	3	21
chr12	105743655	105743671	1	17	Human_STR_332423	A	0	105743663	19195	0	0	1	0	1	1	1	205	2	14	269	187055	0	0	0	39012	0	0	8	0	0	2	1697	0	3	21
chr12	105744256	105744274	6	3.16667	Human_STR_332424	CCCTTT	0	105744265	19797	0	0	1	0	1	1	1	397	1	15	270	187657	0	0	0	38410	0	0	8	0	0	2	1095	0	3	21
chr12	105745878	105745894	5	3.4	Human_STR_332425	AAAGG	0	105745886	21418	0	0	1	0	1	1	1	13	4	13	271	189278	0	0	0	36789	0	0	8	0	0	2	14	3	3	22
chr12	105747727	105747748	6	3.66667	Human_STR_332426	GTTTTT	0	105747737.5	23269.5	0	0	1	0	1	1	1	971.5	1	13	275	191129.5	0	0	0	34937.5	0	0	7	0	0	1	1037.5	0	3	21
chr12	105748084	105748103	3	6.66667	Human_STR_332427	ATC	0	105748093.5	23625.5	0	0	1	0	1	1	1	1327.5	0	13	274	191485.5	0	0	0	34581.5	0	0	7	0	0	1	1393.5	0	3	21
chr12	105748937	105748970	6	5.66667	Human_STR_332428	CTTTTT	0	105748953.5	24485.5	0	0	1	0	1	1	1	608.5	1	14	277	192345.5	0	0	0	33721.5	0	0	7	0	0	1	2253.5	0	3	21
chr12	105750218	105750238	1	21	Human_STR_332429	T	0	105750228	25760	0	0	1	0	1	1	1	79	2	14	277	193620	0	0	0	32447	0	0	6	0	0	0	3528	0	3	21
chr12	105751141	105751166	6	4.33333	Human_STR_332430	CTTTTT	0	105751153.5	26685.5	0	0	1	0	1	1	1	799.5	2	15	276	194545.5	0	0	0	31521.5	0	0	6	0	0	0	4453.5	0	3	20
chr12	105753552	105753570	1	19	Human_STR_332431	A	0	105753561	29093	0	0	1	0	1	1	1	150	2	18	274	196953	0	0	0	29114	0	0	6	0	0	0	6861	0	3	19
chr12	105756163	105756187	1	25	Human_STR_332432	A	0	105756175	31707	0	0	1	0	1	1	1	908	1	18	272	199567	0	0	0	26500	0	0	6	0	0	0	9475	0	1	19
chr12	105756445	105756463	1	19	Human_STR_332433	A	0	105756454	31986	0	0	1	0	1	1	1	629	1	18	271	199846	0	0	0	26221	0	0	6	0	0	0	9754	0	1	20
chr12	105757506	105757519	1	14	Human_STR_332434	A	0	105757512.5	33044.5	0	0	1	0	1	1	1	429.5	2	16	274	200904.5	0	0	0	25162.5	0	0	6	0	0	0	10812.5	0	0	21
chr12	105758616	105758637	1	22	Human_STR_332435	T	0	105758626.5	34158.5	0	0	1	0	1	1	1	61.5	2	16	272	202018.5	0	0	0	24048.5	0	0	6	0	0	0	11926.5	0	0	22
chr12	105763219	105763237	6	3.16667	Human_STR_332436	ATTTTT	0	105763228	38760	0	0	1	0	1	1	1	295	2	20	263	206620	0	0	0	19447	0	0	6	0	0	0	13237	0	0	22
chr12	105763725	105763741	3	5.66667	Human_STR_332437	GTT	0	105763733	39265	0	0	1	0	1	1	1	800	1	19	262	207125	0	0	0	18942	0	0	6	0	0	0	12732	0	0	22
chr12	105765627	105765641	1	15	Human_STR_332438	T	0	105765634	41166	0	0	1	338	1	1	1	86	3	30	260	209026	0	0	0	17041	0	0	6	0	0	0	10831	0	0	23
chr12	105769374	105769395	1	22	Human_STR_332439	T	0	105769384.5	44916.5	0	0	1	4088.5	0	1	1	678.5	1	33	261	212776.5	0	0	0	13290.5	0	0	6	0	0	0	7080.5	0	1	23
chr12	105769547	105769564	6	3	Human_STR_332440	ATTTTT	0	105769555.5	45087.5	0	0	1	4259.5	0	1	1	849.5	1	34	261	212947.5	0	0	0	13119.5	0	0	6	0	0	0	6909.5	0	1	23
chr12	105770013	105770038	1	26	Human_STR_332441	A	0	105770025.5	45557.5	0	0	1	4729.5	0	1	1	682.5	1	35	261	213417.5	0	0	0	12649.5	0	0	6	0	0	0	6439.5	0	1	23
chr12	105772471	105772548	2	39	Human_STR_332442	GT/AT	0	105772509.5	48041.5	0	0	1	7213.5	0	1	1	261.5	5	33	259	215901.5	0	0	0	10165.5	0	0	7	0	0	1	3955.5	0	1	23
chr12	105773805	105773839	1	35	Human_STR_332443	A	0	105773822	49354	0	0	1	8526	0	1	1	120	9	35	257	217214	0	0	0	8853	0	1	7	0	0	1	2643	0	1	23
chr12	105775874	105775909	2	18	Human_STR_332444	GT	0	105775891.5	51423.5	0	0	1	10595.5	0	0	1	85.5	6	37	253	219283.5	0	0	0	6783.5	0	2	7	0	0	1	573.5	1	1	23
chr12	105777934	105777952	1	19	Human_STR_332445	A	0	105777943	53475	0	0	1	12647	0	0	1	299	3	42	253	221335	0	0	0	4732	0	2	7	0	0	1	1478	0	1	23
chr12	105778172	105778215	4	11	Human_STR_332446	AAAT	0	105778193.5	53725.5	0	0	1	12897.5	0	0	1	48.5	3	44	251	221585.5	0	0	0	4481.5	0	2	7	0	0	1	1728.5	0	1	23
chr12	105779680	105779696	4	4.25	Human_STR_332447	AAAC	0	105779688	55220	0	0	1	14392	0	0	1	210	5	45	245	223080	0	0	0	2987	0	2	7	0	0	1	3223	0	1	24
chr12	105780290	105780511	4	55.5	Human_STR_332448	CTTT	0	105780400.5	55932.5	0	0	1	15104.5	0	0	1	359.5	3	45	246	223792.5	0	0	0	2274.5	0	2	6	0	0	1	3935.5	0	1	24
chr12	105781517	105781537	2	10.5	Human_STR_332449	GT	0	105781527	57059	0	0	1	16231	0	0	1	314	1	49	246	224919	0	0	0	1148	0	2	6	0	0	1	5062	0	1	24
chr12	105782098	105782125	1	28	Human_STR_332450	T	0	105782111.5	57643.5	0	0	1	16815.5	0	0	1	270.5	4	52	246	225503.5	0	0	0	563.5	1	2	6	0	0	1	5646.5	0	1	25
chr12	105783780	105783795	4	4	Human_STR_332451	ATTT	0	105783787.5	59319.5	0	0	1	18491.5	0	0	1	558.5	3	49	248	227179.5	0	0	0	1112.5	0	2	6	0	0	1	7322.5	0	1	25
chr12	105785036	105785070	6	5.83333	Human_STR_332452	AGAGGG	0	105785053	60585	0	0	1	19757	0	0	1	71	5	41	250	228445	0	0	0	151	1	2	6	0	0	1	8588	0	1	25
chr12	105786536	105786649	2	57	Human_STR_332453	AT	0	105786592.5	62124.5	0	0	1	21296.5	0	0	1	159.5	4	35	250	229984.5	0	0	0	1690.5	0	2	6	0	0	1	10127.5	0	0	26
chr12	105791968	105791980	1	13	Human_STR_332454	T	0	105791974	67506	0	0	1	26678	0	0	1	56	8	35	243	235366	0	0	0	7072	0	2	6	0	0	1	11551	0	0	26
chr12	105794263	105794286	1	24	Human_STR_332455	T	0	105794274.5	69806.5	0	0	1	28978.5	0	0	1	1566.5	0	34	243	237666.5	0	0	0	9372.5	0	1	6	0	0	1	9250.5	0	1	26
chr12	105794330	105794340	1	11	Human_STR_332456	A	0	105794335	69867	0	0	1	29039	0	0	1	1627	0	34	243	237727	0	0	0	9433	0	1	6	0	0	1	9190	0	1	26
chr12	105794484	105794503	2	10	Human_STR_332457	GT	0	105794493.5	70025.5	0	0	1	29197.5	0	0	1	1785.5	0	32	243	237885.5	0	0	0	9591.5	0	1	6	0	0	1	9031.5	0	1	26
chr12	105795384	105795395	1	12	Human_STR_332458	T	0	105795389.5	70921.5	0	0	1	30093.5	0	0	1	1310.5	0	32	243	238781.5	0	0	0	10487.5	0	0	5	0	0	1	8135.5	0	1	26
chr12	105802015	105802027	1	13	Human_STR_332459	A	0	105802021	77553	0	0	1	36725	0	0	1	820	1	27	252	245413	0	0	0	10615	0	0	6	0	0	2	1504	0	2	26
chr12	105802759	105802785	6	4.5	Human_STR_332460	AAAAAG	0	105802772	78304	0	0	1	37476	0	0	1	255	1	27	253	246164	0	0	0	9864	0	1	6	0	0	2	753	1	3	26
chr12	105804797	105804828	3	10.6667	Human_STR_332461	AAC	0	105804812.5	80344.5	0	0	1	39516.5	0	0	1	173.5	3	28	256	248204.5	0	0	0	7823.5	0	1	6	0	0	2	1287.5	0	4	26
chr12	105804854	105804866	1	13	Human_STR_332462	A	0	105804860	80392	0	0	1	39564	0	0	1	221	3	28	256	248252	0	0	0	7776	0	1	6	0	0	2	1335	0	4	26
chr12	105806910	105807088	4	44.75	Human_STR_332463	CTTT	0	105806999	82531	0	0	1	41703	0	0	1	430	2	28	263	250391	0	0	0	5637	0	1	6	0	0	2	3474	0	4	26
chr12	105810704	105810718	1	15	Human_STR_332464	A	0	105810711	86243	0	0	1	45415	0	0	1	191	5	27	264	254103	0	0	0	1925	0	1	6	0	0	2	1274	0	4	26
chr12	105813063	105813073	1	11	Human_STR_332465	T	0	105813068	88600	0	0	1	47772	0	0	1	756	2	30	261	256460	0	0	0	432	1	1	6	0	0	2	468	1	5	24
chr12	105815134	105815146	1	13	Human_STR_332466	T	0	105815140	90672	0	0	1	49844	0	0	1	200	1	32	258	258532	0	0	0	2504	0	1	6	0	0	2	620	1	4	24
chr12	105818636	105818648	1	13	Human_STR_332467	T	0	105818642	94174	0	0	1	53346	0	0	1	168	2	33	256	262034	0	0	0	6006	0	1	6	0	0	2	3023	0	5	25
chr12	105820904	105820926	4	5.75	Human_STR_332468	AATT	0	105820915	96447	0	0	1	55619	0	0	1	55	5	29	254	264307	0	0	0	8279	0	1	6	0	0	2	750	1	5	24
chr12	105821557	105821586	2	15	Human_STR_332469	GT	0	105821571.5	97103.5	0	0	1	56275.5	0	0	1	124.5	4	28	255	264963.5	0	0	0	8935.5	0	1	6	0	0	2	93.5	1	5	24
chr12	105822682	105822715	4	8.5	Human_STR_332470	ATCC	0	105822698.5	98230.5	0	0	1	57402.5	0	0	1	277.5	3	24	254	266090.5	0	0	0	10062.5	0	0	6	0	0	2	1033.5	0	3	24
chr12	105822772	105822797	2	13	Human_STR_332471	AG	0	105822784.5	98316.5	0	0	1	57488.5	0	0	1	191.5	4	24	254	266176.5	0	0	0	10148.5	0	0	6	0	0	2	1119.5	0	3	24
chr12	105822939	105822972	2	17	Human_STR_332472	GT	0	105822955.5	98487.5	0	0	1	57659.5	0	0	1	20.5	4	24	254	266347.5	0	0	0	10319.5	0	0	6	0	0	2	1290.5	0	3	24
chr12	105824179	105824232	2	27	Human_STR_332473	AC	0	105824205.5	99737.5	0	0	1	58909.5	0	0	1	232.5	4	24	253	267597.5	0	0	0	11569.5	0	0	6	0	0	2	2540.5	0	3	23
chr12	105824765	105824776	1	12	Human_STR_332474	A	0	105824770.5	100302.5	0	0	0	59474.5	0	0	1	76.5	3	24	253	268162.5	0	0	0	12134.5	0	0	6	0	0	2	2894.5	0	2	22
chr12	105826472	105826489	4	4.5	Human_STR_332475	AGTG	0	105826480.5	102012.5	0	0	0	61184.5	0	0	1	172.5	4	23	253	269872.5	0	0	0	11579.5	0	0	6	0	0	2	1184.5	0	2	22
chr12	105826641	105826654	1	14	Human_STR_332476	T	0	105826647.5	102179.5	0	0	0	61351.5	0	0	1	309.5	4	23	253	270039.5	0	0	0	11412.5	0	0	6	0	0	2	1017.5	0	2	22
chr12	105827022	105827032	1	11	Human_STR_332477	T	0	105827027	102559	0	0	0	61731	0	0	1	70	4	24	253	270419	0	0	0	11033	0	0	6	0	0	2	638	1	2	22
chr12	105828799	105828809	1	11	Human_STR_332478	T	0	105828804	104336	0	0	0	63508	0	0	1	296	1	26	253	272196	0	0	0	9256	0	1	6	0	0	2	1139	0	2	21
chr12	105829821	105829865	2	22.5	Human_STR_332479	AG	0	105829843	105375	0	0	0	64547	0	0	1	267	2	26	253	273235	0	0	0	8217	0	1	6	0	0	2	2178	0	3	21
chr12	105832002	105832033	1	32	Human_STR_332480	A	0	105832017.5	107549.5	0	0	0	66721.5	0	0	1	1029.5	0	25	254	275409.5	0	0	0	6042.5	0	1	7	0	0	3	4352.5	0	2	21
chr12	105832873	105832892	4	5	Human_STR_332481	ATTT	0	105832882.5	108414.5	0	0	0	67586.5	0	0	1	1083.5	0	25	252	276274.5	0	0	0	5177.5	0	1	7	0	0	3	5217.5	0	2	21
chr12	105832934	105832948	3	5	Human_STR_332482	CTT	0	105832941	108473	0	0	0	67645	0	0	1	1025	0	25	252	276333	0	0	0	5119	0	1	7	0	0	3	5276	0	2	21
chr12	105834889	105834915	4	6.75	Human_STR_332483	GTTT	0	105834902	110434	0	0	0	69606	0	0	1	652	2	23	251	278294	0	0	0	3158	0	1	7	0	0	3	4503	0	2	21
chr12	105839100	105839116	1	17	Human_STR_332484	A	0	105839108	114640	0	0	0	73812	0	0	1	80	3	29	250	282500	0	0	0	1048	0	1	7	0	0	3	297	1	2	21
chr12	105840065	105840075	1	11	Human_STR_332485	A	0	105840070	115602	0	0	0	74774	0	0	1	32	3	29	252	283462	0	0	0	2010	0	1	7	0	0	3	665	1	2	21
chr12	105840766	105840786	1	21	Human_STR_332486	A	0	105840776	116308	0	0	0	75480	0	0	1	436	4	28	252	284168	0	0	0	2716	0	1	7	0	0	3	1371	0	2	21
chr12	105844236	105844259	1	24	Human_STR_332487	T	0	105844247.5	119779.5	0	0	0	78951.5	0	0	1	227.5	4	27	257	287639.5	0	0	0	6187.5	0	1	7	0	0	3	772.5	1	2	21
chr12	105845363	105845382	1	20	Human_STR_332488	A	0	105845372.5	120904.5	0	0	0	80076.5	0	0	1	214.5	3	28	258	288764.5	0	0	0	7312.5	0	1	7	0	0	3	352.5	1	2	20
chr12	105846170	105846186	1	17	Human_STR_332489	T	0	105846178	121710	0	0	0	80882	0	0	1	77	6	27	256	289570	0	0	0	8118	0	1	7	0	0	3	1158	0	2	19
chr12	105850505	105850520	1	16	Human_STR_332490	A	0	105850512.5	126044.5	0	0	0	85216.5	0	0	1	1639.5	0	26	260	293904.5	0	0	0	12452.5	0	0	7	0	0	3	5492.5	0	4	18
chr12	105854311	105854358	2	24	Human_STR_332491	AC/GT	0	105854334.5	129866.5	0	0	0	89038.5	0	0	1	803.5	2	22	261	297726.5	0	0	0	16274.5	0	0	7	0	0	3	1925.5	0	4	18
chr12	105855494	105855505	1	12	Human_STR_332492	T	0	105855499.5	131031.5	0	0	0	90203.5	0	0	1	195.5	1	21	262	298891.5	0	0	0	16413.5	0	0	7	0	0	3	760.5	1	4	18
chr12	105856335	105856347	1	13	Human_STR_332493	A	0	105856341	131873	0	0	0	91045	0	0	1	337	2	19	264	299733	0	0	0	15572	0	0	7	0	0	3	81	2	4	19
chr12	105857501	105857519	4	4.75	Human_STR_332494	GTTT	0	105857510	133042	0	0	0	92214	0	0	1	149	3	17	264	300902	0	0	0	14403	0	0	7	0	0	3	790	2	4	19
chr12	105860609	105860623	2	7.5	Human_STR_332495	CT	0	105860616	136148	0	0	0	95320	0	0	1	429	1	13	267	304008	0	0	0	11297	0	0	7	0	0	3	2316	0	4	19
chr12	105861242	105861267	2	13	Human_STR_332496	GT	0	105861254.5	136786.5	0	0	0	95958.5	0	0	1	1067.5	0	15	269	304646.5	0	0	0	10658.5	0	0	7	0	0	3	2954.5	0	4	19
chr12	105861823	105861844	6	3.66667	Human_STR_332497	GTTTTT	0	105861833.5	137365.5	0	0	0	96537.5	0	0	1	1129.5	0	16	269	305225.5	0	0	0	10079.5	0	0	7	0	0	3	2626.5	0	4	19
chr12	105863967	105863991	2	12.5	Human_STR_332498	GT	0	105863979	139511	0	0	0	98683	0	0	1	551	1	16	272	307371	0	0	0	7934	0	1	7	0	1	3	481	1	4	20
chr12	105864032	105864064	2	16.5	Human_STR_332499	GT	0	105864048	139580	0	0	0	98752	0	0	1	620	1	16	272	307440	0	0	0	7865	0	1	7	0	1	3	412	1	4	20
chr12	105864170	105864260	2	45.5	Human_STR_332500	GT	0	105864215	139747	0	0	0	98919	0	0	1	787	1	16	272	307607	0	0	0	7698	0	1	7	0	1	3	245	1	4	20
chr12	105864276	105864292	2	8.5	Human_STR_332501	GT	0	105864284	139816	0	0	0	98988	0	0	1	856	1	16	272	307676	0	0	0	7629	0	1	7	0	1	3	176	1	4	20
chr12	105864328	105864360	6	5.5	Human_STR_332502	CTGTGT	0	105864344	139876	0	0	0	99048	0	0	1	916	1	16	272	307736	0	0	0	7569	0	1	7	0	1	3	116	1	4	20
chr12	105865555	105865569	1	15	Human_STR_332503	T	0	105865562	141094	0	0	0	100266	0	0	0	1444	0	16	270	308954	0	0	0	6351	0	1	7	0	1	3	1102	0	4	20
chr12	105865716	105865734	1	19	Human_STR_332504	T	0	105865725	141257	0	0	0	100429	0	0	0	1281	0	16	270	309117	0	0	0	6188	0	1	7	0	1	3	1265	0	4	20
chr12	105869009	105869031	1	23	Human_STR_332505	A	0	105869020	144552	0	0	0	103724	0	0	0	298	1	15	275	312412	0	0	0	2893	0	1	7	0	1	3	4560	0	1	20
chr12	105877389	105877419	5	6.2	Human_STR_332506	GTTTT	0	105877404	152936	0	0	0	112108	0	0	0	151	3	26	263	320796	0	0	0	5491	0	1	7	0	1	3	1656	0	3	19
chr12	105880281	105880299	4	4.75	Human_STR_332507	ATTC	0	105880290	155822	0	0	0	114994	0	0	0	242	2	27	262	323682	0	0	0	8377	0	1	7	0	1	3	1230	0	3	19
chr12	105880869	105880891	6	3.83333	Human_STR_332508	ATGGTG	0	105880880	156412	0	0	0	115584	0	0	0	832	2	26	262	324272	0	0	0	8967	0	1	7	0	1	3	880	1	3	19
chr12	105881091	105881109	3	6.33333	Human_STR_332509	GGT	0	105881100	156632	0	0	0	115804	0	0	0	1052	0	25	262	324492	0	0	0	9187	0	1	7	0	1	3	660	1	3	20
chr12	105883978	105883994	1	17	Human_STR_332510	T	0	105883986	159518	0	0	0	118690	0	0	0	191	4	25	260	327378	0	0	0	12073	0	0	6	0	0	3	2226	0	3	20
chr12	105888217	105888235	1	19	Human_STR_332511	A	0	105888226	163758	0	0	0	122930	0	0	0	115	2	26	252	331618	0	0	0	8781	0	1	5	0	1	3	1746	0	3	20
chr12	105889882	105889930	1	49	Human_STR_332512	T	0	105889906	165438	0	0	0	124610	0	0	0	1211	0	30	253	333298	0	0	0	7101	0	1	5	0	1	3	3426	0	2	20
chr12	105890782	105890872	6	15.1667	Human_STR_332513	ATGGTG	0	105890827	166359	0	0	0	125531	0	0	0	290	1	30	252	334219	0	0	0	6180	0	1	5	0	1	3	4347	0	2	20
chr12	105890989	105891035	6	7.83333	Human_STR_332514	ATGGTG	0	105891012	166544	0	0	0	125716	0	0	0	105	1	30	251	334404	0	0	0	5995	0	1	5	0	1	3	4532	0	2	20
chr12	105891633	105891649	5	3.4	Human_STR_332515	AAAAC	0	105891641	167173	0	0	0	126345	0	0	0	524	2	30	248	335033	0	0	0	5366	0	1	5	0	1	3	5161	0	2	20
chr12	105892410	105892421	1	12	Human_STR_332516	T	0	105892415.5	167947.5	0	0	0	127119.5	0	0	0	176.5	1	30	245	335807.5	0	0	0	4591.5	0	1	5	0	1	3	5935.5	0	1	20
chr12	105893934	105893960	4	6.75	Human_STR_332517	ACTC	0	105893947	169479	0	0	0	128651	0	0	0	1306	0	25	246	337339	0	0	0	3060	0	1	5	0	1	3	7467	0	1	20
chr12	105897327	105897340	1	14	Human_STR_332518	T	0	105897333.5	172865.5	0	0	0	132037.5	0	0	0	177.5	3	31	247	340725.5	0	0	0	326.5	1	1	5	1	1	3	10853.5	0	0	20
chr12	105899927	105899973	2	23.5	Human_STR_332519	AG	0	105899950	175482	0	0	0	134654	0	0	0	266	4	31	244	343342	0	0	0	2943	0	1	5	0	1	3	13470	0	0	20
chr12	105900505	105900586	2	41	Human_STR_332520	AG	0	105900545.5	176077.5	0	0	0	135249.5	0	0	0	77.5	3	31	245	343937.5	0	0	0	3538.5	0	1	5	0	1	3	14065.5	0	0	20
chr12	105900702	105900731	5	6	Human_STR_332521	AAAGG	0	105900716.5	176248.5	0	0	0	135420.5	0	0	0	93.5	2	31	245	344108.5	0	0	0	3709.5	0	1	5	0	1	3	14236.5	0	0	20
chr12	105904246	105904268	3	7.66667	Human_STR_332522	AAC	0	105904257	179789	0	0	0	138961	0	0	0	267	4	31	245	347649	0	0	0	7250	0	1	6	0	1	3	11743	0	0	19
chr12	105914356	105914381	4	6.5	Human_STR_332523	AAAG	0	105914368.5	189900.5	0	0	0	149072.5	0	0	0	231.5	1	25	237	357760.5	0	0	0	17361.5	0	0	5	0	0	3	1631.5	0	2	17
chr12	105916720	105916739	4	5	Human_STR_332524	AATG	0	105916729.5	192261.5	0	0	0	151433.5	0	0	0	492.5	1	16	235	360121.5	0	0	0	15035.5	0	0	5	0	0	3	110.5	2	2	16
chr12	105917000	105917024	4	6.25	Human_STR_332525	AGGG	0	105917012	192544	0	0	0	151716	0	0	0	210	2	16	236	360404	0	0	0	14753	0	0	5	0	0	3	172	1	2	16
chr12	105919319	105919335	1	17	Human_STR_332526	T	0	105919327	194859	0	0	0	154031	0	0	0	548	1	13	235	362719	0	0	0	12438	0	0	5	0	0	3	2487	0	2	16
chr12	105921748	105921770	2	11.5	Human_STR_332527	AC	0	105921759	197291	0	0	0	156463	0	0	0	226	3	15	238	365151	0	0	0	10006	0	0	5	0	0	3	4919	0	2	15
chr12	105922088	105922111	1	24	Human_STR_332528	T	0	105922099.5	197631.5	0	0	0	156803.5	0	0	0	98.5	2	17	238	365491.5	0	0	0	9665.5	0	1	5	0	1	3	5259.5	0	2	15
chr12	105922609	105922621	2	6.5	Human_STR_332529	AT	0	105922615	198147	0	0	0	157319	0	0	0	614	1	16	237	366007	0	0	0	9150	0	1	5	0	1	3	5775	0	2	15
chr12	105923429	105923461	4	8.25	Human_STR_332530	AAAC	0	105923445	198977	0	0	0	158149	0	0	0	1444	0	18	235	366837	0	0	0	8320	0	1	5	0	1	3	6605	0	2	15
chr12	105925666	105925680	2	7.5	Human_STR_332531	AG	0	105925673	201205	0	0	0	160377	0	0	0	781	1	17	231	369065	0	0	0	6092	0	1	5	0	1	3	8833	0	2	15
chr12	105926906	105926925	1	20	Human_STR_332532	A	0	105926915.5	202447.5	0	0	0	161619.5	0	0	0	461.5	1	17	230	370307.5	0	0	0	4849.5	0	1	5	0	1	3	10075.5	0	0	15
chr12	105927558	105927613	2	28	Human_STR_332533	CT/AT	0	105927585.5	203117.5	0	0	0	162289.5	0	0	0	542.5	1	16	227	370977.5	0	0	0	4179.5	0	1	5	0	1	3	10745.5	0	0	15
chr12	105927684	105927704	2	10.5	Human_STR_332534	AT	0	105927694	203226	0	0	0	162398	0	0	0	434	1	16	227	371086	0	0	0	4071	0	1	5	0	1	3	10854	0	0	14
chr12	105932384	105932447	2	32	Human_STR_332535	GT	0	105932415.5	207947.5	0	0	0	167119.5	0	0	0	436.5	3	16	230	375807.5	0	0	0	650.5	1	1	5	1	1	3	15575.5	0	0	14
chr12	105932854	105932871	5	3.6	Human_STR_332536	CTCTG	0	105932862.5	208394.5	0	0	0	167566.5	0	0	0	456.5	3	16	230	376254.5	0	0	0	1097.5	0	1	5	0	1	3	16022.5	0	0	14
chr12	105935184	105935211	2	14	Human_STR_332537	AT	0	105935197.5	210729.5	0	0	0	169901.5	0	0	0	702.5	1	22	230	378589.5	0	0	0	3432.5	0	1	5	0	1	3	18357.5	0	0	14
chr12	105939419	105939469	2	25.5	Human_STR_332538	GT	0	105939444	214976	0	0	0	174148	0	0	0	60	4	27	229	382836	0	0	0	7679	0	1	4	0	1	3	16256	0	0	13
chr12	105950159	105950177	1	19	Human_STR_332539	T	0	105950168	225700	0	0	0	184872	0	0	0	84	3	28	228	393560	0	0	0	18403	0	0	5	0	0	4	5532	0	1	12
chr12	105956274	105956293	1	20	Human_STR_332540	T	0	105956283.5	231815.5	0	0	0	190987.5	0	0	0	33.5	3	33	238	399675.5	0	0	0	24518.5	0	0	5	0	0	4	583.5	1	2	11
chr12	105957496	105957532	4	9.25	Human_STR_332541	AAAG	0	105957514	233046	0	0	0	192218	0	0	0	159	3	36	238	400906	0	0	0	25749	0	0	5	0	0	4	1814	0	2	10
chr12	105958422	105958438	2	8.5	Human_STR_332542	AT	0	105958430	233962	0	0	0	193134	0	0	0	227	2	33	240	401822	0	0	0	26665	0	0	5	0	0	4	2730	0	2	9
chr12	105962476	105962497	4	5.5	Human_STR_332543	AAAC	0	105962486.5	238018.5	0	0	0	197190.5	0	0	0	165.5	6	29	242	405878.5	0	0	0	30721.5	0	0	6	0	0	5	1273.5	0	2	9
chr12	105962721	105962745	1	25	Human_STR_332544	T	0	105962733	238265	0	0	0	197437	0	0	0	81	6	29	243	406125	0	0	0	30968	0	0	6	0	0	5	1027	0	2	9
chr12	105963449	105963471	1	23	Human_STR_332545	T	0	105963460	238992	0	0	0	198164	0	0	0	195	4	30	241	406852	0	0	0	31695	0	0	6	0	0	5	300	1	2	9
chr12	105966066	105966088	4	5.75	Human_STR_332546	ATCC	0	105966077	241609	0	0	0	200781	0	0	0	105	5	31	249	409469	0	0	0	34312	0	0	6	0	0	5	2317	0	1	9
chr12	105967698	105967735	5	7.6	Human_STR_332547	ATTTT	0	105967716.5	243248.5	0	0	0	202420.5	0	0	0	610.5	4	31	249	411108.5	0	0	0	35951.5	0	0	7	0	0	5	3956.5	0	1	9
chr12	105970700	105970716	1	17	Human_STR_332548	T	0	105970708	246240	0	0	0	205412	0	0	0	716	1	31	250	414100	0	0	0	33077	0	0	7	0	0	5	6948	0	1	10
chr12	105976446	105976469	4	6	Human_STR_332549	ATTT	0	105976457.5	251989.5	0	0	0	211161.5	0	0	0	69.5	3	20	247	419849.5	0	0	0	27327.5	0	0	6	0	0	4	4642.5	0	1	10
chr12	105980105	105980143	4	9.75	Human_STR_332550	AGAT	0	105980124	255656	0	0	0	214828	0	0	0	1224	0	22	243	423516	0	0	0	23661	0	0	6	0	0	4	976	1	1	9
chr12	105982186	105982196	1	11	Human_STR_332551	T	0	105982191	257723	0	0	0	216895	0	0	0	1123	0	22	245	425583	0	0	0	21594	0	0	6	0	0	4	1091	0	1	8
chr12	105982960	105982971	1	12	Human_STR_332552	T	0	105982965.5	258497.5	0	0	0	217669.5	0	0	0	348.5	2	21	240	426357.5	0	0	0	20819.5	0	0	6	0	0	4	1865.5	0	1	8
chr12	105985408	105985440	5	6.6	Human_STR_332553	AAAAC	0	105985424	260956	0	0	0	220128	0	0	0	1287	0	21	240	428816	0	0	0	18361	0	0	6	0	0	4	4324	0	1	8
chr12	105985744	105985764	6	3.5	Human_STR_332554	AAAAAC	0	105985754	261286	0	0	0	220458	0	0	0	957	1	21	240	429146	0	0	0	18031	0	0	6	0	0	4	4654	0	1	8
chr12	105988618	105988631	2	7	Human_STR_332555	CT	0	105988624.5	264156.5	0	0	0	223328.5	0	0	0	171.5	3	17	234	432016.5	0	0	0	15160.5	0	0	6	0	0	4	7524.5	0	1	7
chr12	105989692	105989703	2	6	Human_STR_332556	AG	0	105989697.5	265229.5	0	0	0	224401.5	0	0	0	79.5	3	17	235	433089.5	0	0	0	14087.5	0	0	6	0	0	4	8597.5	0	1	7
chr12	105991659	105991669	1	11	Human_STR_332557	A	0	105991664	267196	0	0	0	226368	0	0	0	927	2	19	234	435056	0	0	0	12121	0	0	6	0	0	4	10564	0	0	7
chr12	105992294	105992337	2	22	Human_STR_332558	AT	0	105992315.5	267847.5	0	0	0	227019.5	0	0	0	279.5	1	19	233	435707.5	0	0	0	11469.5	0	0	6	0	0	4	11215.5	0	0	7
chr12	105992460	105992474	2	7.5	Human_STR_332559	AT	0	105992467	267999	0	0	0	227171	0	0	0	128	2	19	233	435859	0	0	0	11318	0	0	6	0	0	4	11367	0	0	7
chr12	105992494	105992522	2	14.5	Human_STR_332560	GT	0	105992508	268040	0	0	0	227212	0	0	0	87	2	19	233	435900	0	0	0	11277	0	0	6	0	0	4	11408	0	0	7
chr12	105992538	105992550	2	6.5	Human_STR_332561	AT	0	105992544	268076	0	0	0	227248	0	0	0	51	2	19	233	435936	0	0	0	11241	0	0	6	0	0	4	11444	0	0	7
chr12	105992904	105992928	4	6.25	Human_STR_332562	ATTC	0	105992916	268448	0	0	0	227620	0	0	0	321	2	19	234	436308	0	0	0	10869	0	0	6	0	0	4	11816	0	0	7
chr12	105993861	105993875	1	15	Human_STR_332563	A	0	105993868	269400	0	0	0	228572	0	0	0	486	2	19	235	437260	0	0	0	9917	0	1	6	0	0	4	12768	0	0	7
chr12	105994022	105994057	2	18	Human_STR_332564	CT/AT	0	105994039.5	269571.5	0	0	0	228743.5	0	0	0	314.5	2	19	235	437431.5	0	0	0	9745.5	0	1	6	0	0	4	12939.5	0	0	7
chr12	105997624	105997634	1	11	Human_STR_332565	T	0	105997629	273161	0	0	0	232333	0	0	0	176	3	19	239	441021	0	0	0	6156	0	1	5	0	0	3	16529	0	0	7
chr12	106003242	106003257	1	16	Human_STR_332566	T	0	106003249.5	278781.5	0	0	0	237953.5	0	0	0	208.5	2	20	250	446641.5	0	0	0	535.5	1	1	5	0	0	3	22149.5	0	0	8
chr12	106003921	106003964	2	22	Human_STR_332567	AC	0	106003942.5	279474.5	0	0	0	238646.5	0	0	0	157.5	2	19	252	447334.5	0	0	0	157.5	1	1	6	0	0	3	22842.5	0	0	8
chr12	106004989	106005027	2	19.5	Human_STR_332568	AG	0	106005008	280540	0	0	0	239712	0	0	0	29	2	18	252	448400	0	0	0	1223	0	1	7	0	0	4	23908	0	0	8
chr12	106005918	106005928	1	11	Human_STR_332569	T	0	106005923	281455	0	0	0	240627	0	0	0	590	2	18	252	449315	0	0	0	2138	0	1	7	0	0	4	24823	0	0	8
chr12	106006010	106006028	1	19	Human_STR_332570	T	0	106006019	281551	0	0	0	240723	0	0	0	686	2	18	251	449411	0	0	0	2234	0	1	7	0	0	4	24919	0	0	8
chr12	106007117	106007136	4	5	Human_STR_332571	CTTT	0	106007126.5	282658.5	0	0	0	241830.5	0	0	0	172.5	1	17	255	450518.5	0	0	0	3341.5	0	1	7	0	0	4	26026.5	0	0	8
chr12	106009398	106009428	5	6.2	Human_STR_332572	AAAAG	0	106009413	284945	0	0	0	244117	0	0	0	596	3	16	257	452805	0	0	0	5628	0	1	8	0	0	5	28313	0	0	8
chr12	106011723	106011769	2	23.5	Human_STR_332573	AC	0	106011746	287278	0	0	0	246450	0	0	0	53	3	22	260	455138	0	0	0	7961	0	1	8	0	0	5	30646	0	0	8
chr12	106012193	106012204	1	12	Human_STR_332574	T	0	106012198.5	287730.5	0	0	0	246902.5	0	0	0	305.5	3	22	262	455590.5	0	0	0	8413.5	0	1	8	0	0	5	31098.5	0	0	8
chr12	106012957	106012981	1	25	Human_STR_332575	A	0	106012969	288501	0	0	0	247673	0	0	0	399	1	22	264	456361	0	0	0	9184	0	1	8	0	0	5	31869	0	0	8
chr12	106018126	106018165	5	8	Human_STR_332576	AAAAC	0	106018145.5	293677.5	0	0	0	252849.5	0	0	0	349.5	1	17	269	461537.5	0	0	0	14360.5	0	0	8	0	0	5	37045.5	0	0	6
chr12	106020295	106020306	1	12	Human_STR_332577	A	0	106020300.5	295832.5	0	0	0	255004.5	0	0	0	130.5	4	16	273	463692.5	0	0	0	16515.5	0	0	8	0	0	5	39200.5	0	0	6
chr12	106020677	106020703	1	27	Human_STR_332578	T	0	106020690	296222	0	0	0	255394	0	0	0	259	8	15	274	464082	0	0	0	16905	0	0	8	0	0	5	39590	0	0	6
chr12	106028054	106028064	1	11	Human_STR_332579	A	0	106028059	303591	0	0	0	262763	0	0	0	396	2	19	276	471451	0	0	0	18496	0	0	8	0	0	5	37466	0	0	6
chr12	106029116	106029127	1	12	Human_STR_332580	A	0	106029121.5	304653.5	0	0	0	263825.5	0	0	0	333.5	2	20	275	472513.5	0	0	0	17433.5	0	0	8	0	0	5	36403.5	0	0	6
chr12	106032000	106032015	2	8	Human_STR_332581	CT	0	106032007.5	307539.5	0	0	0	266711.5	0	0	0	74.5	4	14	272	475399.5	0	0	0	14547.5	0	0	7	0	0	4	33517.5	0	0	7
chr12	106036963	106036981	1	19	Human_STR_332582	T	0	106036972	312504	0	0	0	271676	0	0	0	265	2	24	272	480364	0	0	0	9583	0	1	7	0	1	4	28553	0	0	8
chr12	106037127	106037143	1	17	Human_STR_332583	T	0	106037135	312667	0	0	0	271839	0	0	0	428	3	24	272	480527	0	0	0	9420	0	1	7	0	1	4	28390	0	0	8
chr12	106037678	106037689	1	12	Human_STR_332584	T	0	106037683.5	313215.5	0	0	0	272387.5	0	0	0	24.5	3	25	273	481075.5	0	0	0	8871.5	0	1	7	0	1	4	27841.5	0	0	8
chr12	106039116	106039140	5	5	Human_STR_332585	AAAAC	0	106039128	314660	0	0	0	273832	0	0	0	1010	0	28	274	482520	0	0	0	7427	0	1	7	0	1	4	26397	0	0	8
chr12	106039956	106039966	1	11	Human_STR_332586	A	0	106039961	315493	0	0	0	274665	0	0	0	1117	0	29	273	483353	0	0	0	6594	0	1	7	0	1	4	25564	0	0	8
chr12	106041208	106041218	1	11	Human_STR_332587	A	0	106041213	316745	0	0	0	275917	0	0	0	135	2	29	273	484605	0	0	0	5342	0	1	7	0	1	4	24312	0	0	8
chr12	106043496	106043511	3	5.33333	Human_STR_332588	ACC	0	106043503.5	319035.5	0	0	0	278207.5	0	0	0	37.5	4	32	274	486895.5	0	0	0	3051.5	0	1	7	0	1	4	22021.5	0	0	9
chr12	106048483	106048505	1	23	Human_STR_332589	T	0	106048494	324026	0	0	0	283198	0	0	0	144	5	36	269	491886	0	0	0	1939	0	1	7	0	1	4	17031	0	0	9
chr12	106050585	106050638	2	27	Human_STR_332590	AT/GT	0	106050611.5	326143.5	0	0	0	285315.5	0	0	0	909.5	1	38	269	494003.5	0	0	0	4056.5	0	2	8	0	2	4	14913.5	0	0	9
chr12	106055974	106056001	1	28	Human_STR_332591	A	0	106055987.5	331519.5	0	0	0	290691.5	0	0	0	43.5	3	41	276	499379.5	0	0	0	4113.5	0	2	8	0	2	4	9537.5	0	1	8
chr12	106057780	106057813	3	11.3333	Human_STR_332592	ATT	0	106057796.5	333328.5	0	0	0	292500.5	0	0	0	105.5	5	38	274	501188.5	0	0	0	2304.5	0	2	8	0	1	4	7728.5	0	1	8
chr12	106058850	106058867	4	4.5	Human_STR_332593	ATTC	0	106058858.5	334390.5	0	0	0	293562.5	0	0	0	984.5	1	35	274	502250.5	0	0	0	1242.5	0	2	8	0	1	4	6666.5	0	1	8
chr12	106060496	106060512	2	8.5	Human_STR_332594	AC	0	106060504	336036	0	0	0	295208	0	0	0	403	3	36	274	503896	0	0	0	403	1	2	8	1	1	4	5021	0	1	8
chr12	106064005	106064026	4	5.5	Human_STR_332595	ATTC	0	106064015.5	339547.5	0	0	0	298719.5	0	0	0	203.5	7	29	273	507407.5	0	0	0	2572.5	0	2	8	0	1	4	1509.5	0	2	7
chr12	106066796	106066814	5	3.8	Human_STR_332596	ATTCC	0	106066805	342337	0	0	0	301509	0	0	0	217	3	26	273	510197	0	0	0	217	1	2	8	0	1	4	1280	0	2	7
chr12	106067201	106067218	1	18	Human_STR_332597	T	0	106067209.5	342741.5	0	0	0	301913.5	0	0	0	161.5	2	23	272	510601.5	0	0	0	621.5	1	2	8	0	1	4	1684.5	0	2	7
chr12	106070866	106070883	4	4.5	Human_STR_332598	AGGG	0	106070874.5	346406.5	0	0	0	305578.5	0	0	0	397.5	3	22	277	514266.5	0	0	0	4286.5	0	1	8	0	0	4	334.5	1	2	7
chr12	106072860	106073115	2	128	Human_STR_332599	AT/GT/AT	0	106072987.5	348519.5	0	0	0	307691.5	0	0	0	574.5	1	19	274	516379.5	0	0	0	6399.5	0	1	8	0	0	4	2447.5	0	2	7
chr12	106081220	106081249	2	15	Human_STR_332600	AT	0	106081234.5	356766.5	0	0	0	315938.5	0	0	0	344.5	2	11	270	524626.5	0	0	0	14646.5	0	0	8	0	0	4	10694.5	0	0	6
chr12	106081755	106081768	1	14	Human_STR_332601	T	0	106081761.5	357293.5	0	0	0	316465.5	0	0	0	871.5	1	11	271	525153.5	0	0	0	15173.5	0	0	8	0	0	4	11221.5	0	0	6
chr12	106082304	106082328	1	25	Human_STR_332602	T	0	106082316	357848	0	0	0	317020	0	0	0	725	1	11	272	525708	0	0	0	15728	0	0	8	0	0	4	11776	0	0	6
chr12	106084307	106084318	1	12	Human_STR_332603	A	0	106084312.5	359844.5	0	0	0	319016.5	0	0	0	128.5	3	12	275	527704.5	0	0	0	17724.5	0	0	8	0	0	4	13772.5	0	0	6
chr12	106084634	106084658	4	6.25	Human_STR_332604	ATTT	0	106084646	360178	0	0	0	319350	0	0	0	205	3	12	275	528038	0	0	0	18058	0	0	8	0	0	4	14106	0	0	6
chr12	106084976	106085017	2	21	Human_STR_332605	GT	0	106084996.5	360528.5	0	0	0	319700.5	0	0	0	555.5	2	13	275	528388.5	0	0	0	18408.5	0	0	8	0	0	4	14456.5	0	0	6
chr12	106085028	106085064	2	18.5	Human_STR_332606	AT/AC	0	106085046	360578	0	0	0	319750	0	0	0	605	1	13	275	528438	0	0	0	18458	0	0	8	0	0	4	14506	0	0	6
chr12	106085545	106085571	3	9	Human_STR_332607	GTT	0	106085558	361090	0	0	0	320262	0	0	0	1117	0	13	276	528950	0	0	0	18009	0	0	8	0	0	4	15002	0	0	6
chr12	106088164	106088308	2	72.5	Human_STR_332608	AT	0	106088236	363768	0	0	0	322940	0	0	0	796	1	20	277	531628	0	0	0	15331	0	0	8	0	0	4	12324	0	0	6
chr12	106089291	106089317	1	27	Human_STR_332609	T	0	106089304	364836	0	0	0	324008	0	0	0	272	1	24	277	532696	0	0	0	14263	0	0	8	0	0	4	11256	0	0	6
chr12	106090908	106090925	1	18	Human_STR_332610	T	0	106090916.5	366448.5	0	0	0	325620.5	0	0	0	1653.5	0	30	275	534308.5	0	0	0	12650.5	0	0	8	0	0	4	9643.5	0	1	6
chr12	106094688	106094698	1	11	Human_STR_332611	A	0	106094693	370225	0	0	0	329397	0	0	0	8	2	37	277	538085	0	0	0	8874	0	1	8	0	0	4	5867	0	1	6
chr12	106098846	106098886	6	6.83333	Human_STR_332612	ACACCC	0	106098866	374398	0	0	0	333570	0	0	0	241	7	53	281	542258	0	0	0	4701	0	3	8	0	2	4	1694	0	1	6
chr12	106099801	106099841	2	20.5	Human_STR_332613	GT	0	106099821	375353	0	0	0	334525	0	0	0	136	8	54	281	543213	0	0	0	3746	0	3	8	0	2	4	739	1	1	6
chr12	106100875	106100892	2	9	Human_STR_332614	AC	0	106100883.5	376415.5	0	0	0	335587.5	0	0	0	97.5	10	54	281	544275.5	0	0	0	2683.5	0	3	8	0	2	4	323.5	1	1	6
chr12	106101086	106101111	5	5.2	Human_STR_332615	GTTTT	0	106101098.5	376630.5	0	0	0	335802.5	0	0	0	78.5	9	54	281	544490.5	0	0	0	2468.5	0	3	8	0	2	4	538.5	1	1	6
chr12	106101865	106101876	1	12	Human_STR_332616	A	0	106101870.5	377402.5	0	0	0	336574.5	0	0	0	129.5	6	56	282	545262.5	0	0	0	1696.5	0	3	8	0	2	4	1310.5	0	1	6
chr12	106102222	106102239	1	18	Human_STR_332617	T	0	106102230.5	377762.5	0	0	0	336934.5	0	0	0	489.5	4	58	282	545622.5	0	0	0	1336.5	0	3	8	0	2	4	1670.5	0	1	6
chr12	106106852	106106864	1	13	Human_STR_332618	A	0	106106858	382390	0	0	0	341562	0	0	0	66	10	62	283	550250	0	0	0	1860	0	3	7	0	2	4	6298	0	1	6
chr12	106109271	106109293	5	4.6	Human_STR_332619	AAAAG	0	106109282	384814	0	0	0	343986	0	0	0	105	3	59	284	552674	0	0	0	564	1	3	7	1	2	4	8722	0	1	6
chr12	106111896	106111913	1	18	Human_STR_332620	A	0	106111904.5	387436.5	0	0	0	345217.5	0	0	0	116.5	6	50	285	555296.5	0	0	0	3186.5	0	3	7	0	2	4	11344.5	0	0	6
chr12	106117373	106117401	4	7.25	Human_STR_332621	ATTC	0	106117387	392919	0	0	0	339735	0	0	0	337	2	35	291	560779	0	0	0	8669	0	1	8	0	1	5	14473	0	0	7
chr12	106117981	106118002	4	5.5	Human_STR_332622	AATG	0	106117991.5	393523.5	0	0	0	339130.5	0	0	0	267.5	4	35	292	561383.5	0	0	0	9273.5	0	1	8	0	1	5	13868.5	0	0	7
chr12	106118971	106118981	1	11	Human_STR_332623	T	0	106118976	394508	0	0	0	338146	0	0	0	26	5	32	296	562368	0	0	0	10258	0	0	8	0	0	5	12884	0	0	7
chr12	106120105	106120141	1	37	Human_STR_332624	A	0	106120123	395655	0	0	0	336999	0	0	0	404	2	30	297	563515	0	0	0	11405	0	0	8	0	0	5	11737	0	0	7
chr12	106124096	106124123	3	9.33333	Human_STR_332625	GGT	0	106124109.5	399641.5	0	0	0	333012.5	0	0	0	766.5	1	20	293	567501.5	0	0	0	15391.5	0	0	8	0	0	5	7750.5	0	1	7
chr12	106127457	106127472	1	16	Human_STR_332626	A	0	106127464.5	402996.5	0	0	0	329657.5	0	0	0	2588.5	0	18	296	570856.5	0	0	0	18746.5	0	0	8	0	0	5	4395.5	0	2	7
chr12	106128213	106128250	1	38	Human_STR_332627	T	0	106128231.5	403763.5	0	0	0	328890.5	0	0	0	2966.5	0	19	296	571623.5	0	0	0	19513.5	0	0	8	0	0	5	3628.5	0	2	7
chr12	106129284	106129316	1	33	Human_STR_332628	G	0	106129300	403432	0	0	0	327822	0	0	0	1898	0	17	294	572692	0	0	0	20582	0	0	8	0	0	5	2560	0	2	7
chr12	106129463	106129488	1	26	Human_STR_332629	A	0	106129475.5	403256.5	0	0	0	327646.5	0	0	0	1722.5	0	17	294	572867.5	0	0	0	20630.5	0	0	8	0	0	5	2384.5	0	2	7
chr12	106133348	106133362	4	3.75	Human_STR_332630	AAGG	0	106133355	399377	0	0	0	323767	0	0	0	1389	0	15	292	576747	0	0	0	16751	0	0	8	0	0	5	1495	0	3	7
chr12	106134655	106134665	1	11	Human_STR_332631	A	0	106134660	398072	0	0	0	322462	0	0	0	84	2	16	294	578052	0	0	0	15446	0	0	8	0	0	5	960	1	3	7
chr12	106138124	106138239	2	58	Human_STR_332632	AT	0	106138181.5	394550.5	0	0	0	318940.5	0	0	0	391.5	4	18	289	581573.5	0	0	0	11924.5	0	0	8	0	0	5	2561.5	0	3	7
chr12	106138786	106138898	2	56.5	Human_STR_332633	AT	0	106138842	393890	0	0	0	318280	0	0	0	163	3	19	289	582234	0	0	0	11264	0	0	8	0	0	5	3222	0	3	7
chr12	106139565	106139579	3	5	Human_STR_332634	AAT	0	106139572	393160	0	0	0	317550	0	0	0	183	3	22	290	582964	0	0	0	10534	0	0	8	0	0	5	3093	0	3	7
chr12	106143468	106143525	2	29	Human_STR_332635	CT	0	106143496.5	389235.5	0	0	0	313625.5	0	0	0	60.5	4	29	293	586888.5	0	0	0	6609.5	0	1	8	0	0	5	831.5	1	2	8
chr12	106144317	106144334	4	4.5	Human_STR_332636	ATTC	0	106144325.5	388406.5	0	0	0	312796.5	0	0	0	768.5	1	32	293	587717.5	0	0	0	5780.5	0	1	8	0	0	5	1660.5	0	2	8
chr12	106144729	106144772	4	11	Human_STR_332637	AGAT	0	106144750.5	387981.5	0	0	0	312371.5	0	0	0	700.5	2	31	293	588142.5	0	0	0	5355.5	0	1	8	0	0	5	2085.5	0	2	8
chr12	106145325	106145337	1	13	Human_STR_332638	A	0	106145331	387401	0	0	0	311791	0	0	0	120	3	33	292	588723	0	0	0	4775	0	1	8	0	0	5	2666	0	2	8
chr12	106146442	106146466	2	12.5	Human_STR_332639	GT	0	106146454	386278	0	0	0	310668	0	0	0	442	2	30	292	589846	0	0	0	3652	0	1	8	0	0	5	3789	0	1	8
chr12	106149885	106149918	2	17	Human_STR_332640	AT	0	106149901.5	382830.5	0	0	0	307220.5	0	0	0	591.5	2	30	285	593293.5	0	0	0	204.5	1	1	7	0	0	4	7236.5	0	1	8
chr12	106150079	106150093	4	3.75	Human_STR_332641	GTTT	0	106150086	382646	0	0	0	307036	0	0	0	776	4	30	286	593478	0	0	0	20	1	1	7	0	0	4	7421	0	1	8
chr12	106150247	106150258	1	12	Human_STR_332642	T	0	106150252.5	382479.5	0	0	0	306869.5	0	0	0	686.5	3	30	286	593644.5	0	0	0	146.5	1	1	7	0	0	4	7587.5	0	1	8
chr12	106153727	106153745	1	19	Human_STR_332643	A	0	106153736	378996	0	0	0	303386	0	0	0	32	6	33	279	597128	0	0	0	3630	0	1	7	0	0	4	11071	0	0	8
chr12	106153879	106153977	4	24.75	Human_STR_332644	AGAT	0	106153928	378804	0	0	0	303194	0	0	0	112	6	33	278	597320	0	0	0	3822	0	1	7	0	0	4	11263	0	0	8
chr12	106157489	106157519	1	31	Human_STR_332645	A	0	106157504	375228	0	0	0	299618	0	0	0	344	1	36	275	600896	0	0	0	7398	0	1	7	0	0	4	14839	0	0	9
chr12	106160305	106160331	2	13.5	Human_STR_332646	CT	0	106160318	372414	0	0	0	296804	0	0	0	266	2	39	275	603050	0	0	0	10212	0	0	6	0	0	3	17653	0	0	9
chr12	106161143	106161178	1	36	Human_STR_332647	T	0	106161160.5	371571.5	0	0	0	295961.5	0	0	0	445.5	5	37	276	602207.5	0	0	0	11054.5	0	0	6	0	0	3	18495.5	0	0	9
chr12	106161473	106161495	5	4.6	Human_STR_332648	AATTT	0	106161484	371248	0	0	0	295638	0	0	0	341	7	37	275	601884	0	0	0	11378	0	0	6	0	0	3	18819	0	0	9
chr12	106165456	106165468	1	13	Human_STR_332649	A	0	106165462	367270	0	0	0	291660	0	0	0	493	2	26	268	597906	0	0	0	15356	0	0	6	0	0	3	22797	0	0	9
chr12	106166601	106166637	1	37	Human_STR_332650	A	0	106166619	366113	0	0	0	290503	0	0	0	192	2	28	267	596749	0	0	0	16513	0	0	5	0	0	3	23954	0	0	8
chr12	106175864	106175892	4	7.25	Human_STR_332651	AAAT	0	106175878	356854	0	0	0	281244	0	0	0	24	2	24	286	587490	0	0	0	25772	0	0	5	0	0	3	33213	0	0	7
chr12	106176214	106176229	2	8	Human_STR_332652	AT	0	106176221.5	356510.5	0	0	0	280900.5	0	0	0	285.5	3	24	286	587146.5	0	0	0	26115.5	0	0	5	0	0	3	33556.5	0	0	8
chr12	106176438	106176453	2	8	Human_STR_332653	AT	0	106176445.5	356286.5	0	0	0	280676.5	0	0	0	509.5	3	25	285	586922.5	0	0	0	26339.5	0	0	5	0	0	3	33780.5	0	0	8
chr12	106178700	106178741	2	21	Human_STR_332654	GT	0	106178720.5	354011.5	0	0	0	278401.5	0	0	0	99.5	2	21	286	584647.5	0	0	0	28614.5	0	0	5	0	0	3	35864.5	0	0	8
chr12	106181108	106181124	1	17	Human_STR_332655	T	0	106181116	351616	0	0	0	276006	0	0	0	427	3	21	290	582252	0	0	0	31010	0	0	5	0	0	3	33469	0	0	8
chr12	106185576	106185622	2	23.5	Human_STR_332656	GT	0	106185599	347133	0	0	0	271523	0	0	0	27	3	26	293	577769	0	0	0	28908	0	0	5	0	0	3	28986	0	0	8
chr12	106188131	106188157	6	4.5	Human_STR_332657	AGAGAT	0	106188144	344588	0	0	0	268978	0	0	0	516	4	30	296	575224	0	0	0	26363	0	0	5	0	0	3	26441	0	0	8
chr12	106188458	106188472	2	7.5	Human_STR_332658	AT	0	106188465	344267	0	0	0	268657	0	0	0	306	3	31	296	574903	0	0	0	26042	0	0	6	0	0	4	26120	0	0	8
chr12	106189565	106189585	4	5.25	Human_STR_332659	AATG	0	106189575	343157	0	0	0	267547	0	0	0	681	2	30	296	573793	0	0	0	24932	0	0	6	0	0	4	25010	0	0	8
chr12	106190339	106190405	4	16.75	Human_STR_332660	CTTT	0	106190372	342360	0	0	0	266750	0	0	0	907	1	29	297	572996	0	0	0	24135	0	0	6	0	0	4	24213	0	0	8
chr12	106191527	106191541	1	15	Human_STR_332661	T	0	106191534	341198	0	0	0	265588	0	0	0	255	1	31	301	571834	0	0	0	22973	0	0	6	0	0	4	23051	0	0	9
chr12	106192029	106192042	1	14	Human_STR_332662	A	0	106192035.5	340696.5	0	0	0	265086.5	0	0	0	739.5	2	30	301	571332.5	0	0	0	22471.5	0	0	6	0	0	4	22549.5	0	0	9
chr12	106194355	106194379	5	5	Human_STR_332663	AGAGG	0	106194367	338365	0	0	0	262755	0	0	0	407	3	24	300	569001	0	0	0	20140	0	0	6	0	0	4	20218	0	0	9
chr12	106195439	106195450	1	12	Human_STR_332664	G	0	106195444.5	337287.5	0	0	0	261677.5	0	0	0	320.5	4	25	300	567923.5	0	0	0	19062.5	0	0	6	0	0	4	19140.5	0	0	9
chr12	106199172	106199203	3	10.6667	Human_STR_332665	ATG	0	106199187.5	333544.5	0	0	0	257934.5	0	0	0	971.5	1	25	291	564180.5	0	0	0	15319.5	0	0	6	0	0	4	15397.5	0	0	9
chr12	106204002	106204032	1	31	Human_STR_332666	T	0	106204017	328715	0	0	0	253105	0	0	0	1275	0	28	280	559351	0	0	0	10490	0	0	5	0	0	4	10568	0	0	8
chr12	106204928	106204950	2	11.5	Human_STR_332667	CT	0	106204939	327793	0	0	0	252183	0	0	0	353	4	30	282	558429	0	0	0	9568	0	1	4	0	1	3	9646	0	1	8
chr12	106216548	106216562	1	15	Human_STR_332668	T	0	106216555	316177	0	0	0	240567	0	0	0	723	2	30	258	546813	0	0	0	2048	0	1	3	0	1	2	1970	0	1	8
chr12	106217045	106217106	1	62	Human_STR_332669	T	0	106217075.5	315656.5	0	0	0	240046.5	0	0	0	202.5	5	30	258	546292.5	0	0	0	2568.5	0	1	3	0	1	2	2490.5	0	1	8
chr12	106219440	106219461	2	11	Human_STR_332670	GT	0	106219450.5	313281.5	0	0	0	237671.5	0	0	0	259.5	5	27	256	543917.5	0	0	0	4943.5	0	1	3	0	1	2	4865.5	0	1	8
chr12	106219480	106219514	2	17.5	Human_STR_332671	AC/AT	0	106219497	313235	0	0	0	237625	0	0	0	306	5	27	256	543871	0	0	0	4990	0	1	3	0	1	2	4912	0	1	8
chr12	106221696	106221716	4	5.25	Human_STR_332672	AAAT	0	106221706	311026	0	0	0	235416	0	0	0	86	1	22	255	541662	0	0	0	7199	0	1	3	0	1	2	7121	0	1	8
chr12	106223007	106223019	1	13	Human_STR_332673	A	0	106223013	309719	0	0	0	234109	0	0	0	301	1	20	251	540355	0	0	0	8506	0	1	3	0	1	2	8428	0	1	9
chr12	106225024	106225062	2	19.5	Human_STR_332674	CT	0	106225043	307689	0	0	0	232079	0	0	0	736	1	21	251	538325	0	0	0	10536	0	0	3	0	0	2	10458	0	0	9
chr12	106230054	106230090	4	9.25	Human_STR_332675	AATG	0	106230072	302660	0	0	0	227050	0	0	0	2259	0	12	257	533296	0	0	0	15565	0	0	3	0	0	2	12108	0	0	10
chr12	106230549	106230572	3	8	Human_STR_332676	ATT	0	106230560.5	302171.5	0	0	0	226561.5	0	0	0	1770.5	0	12	258	532807.5	0	0	0	16053.5	0	0	3	0	0	2	11619.5	0	0	10
chr12	106230775	106230786	1	12	Human_STR_332677	A	0	106230780.5	301951.5	0	0	0	226341.5	0	0	0	1550.5	0	12	260	532587.5	0	0	0	16273.5	0	0	3	0	0	2	11399.5	0	0	10
chr12	106236107	106236130	4	6	Human_STR_332678	GTTT	0	106236118.5	296613.5	0	0	0	221003.5	0	0	0	883.5	1	18	269	527249.5	0	0	0	21611.5	0	0	3	0	0	2	6061.5	0	1	8
chr12	106239383	106239428	3	15.3333	Human_STR_332679	CCT	0	106239405.5	293326.5	0	0	0	217716.5	0	0	0	219.5	2	20	276	523962.5	0	0	0	24898.5	0	0	3	0	0	2	2774.5	0	1	8
chr12	106244685	106244695	1	11	Human_STR_332680	T	0	106244690	288042	0	0	0	212432	0	0	0	222	1	18	277	518678	0	0	0	30183	0	0	3	0	0	2	2510	0	2	9
chr12	106245444	106245458	4	3.75	Human_STR_332681	AAAT	0	106245451	287281	0	0	0	211671	0	0	0	539	2	19	280	517917	0	0	0	30944	0	0	3	0	0	2	3271	0	2	9
chr12	106245817	106245855	1	39	Human_STR_332682	T	0	106245836	286896	0	0	0	211286	0	0	0	511	2	19	279	517532	0	0	0	31329	0	0	3	0	0	2	3656	0	2	9
chr12	106247427	106247440	1	14	Human_STR_332683	T	0	106247433.5	285298.5	0	0	0	209688.5	0	0	0	452.5	1	20	283	515934.5	0	0	0	32926.5	0	0	3	0	0	2	5253.5	0	2	9
chr12	106248353	106248398	2	23	Human_STR_332684	AC	0	106248375.5	284356.5	0	0	0	208746.5	0	0	0	155.5	2	21	287	514992.5	0	0	0	33868.5	0	0	3	0	0	2	5969.5	0	2	9
chr12	106248844	106248864	5	4.2	Human_STR_332685	AAAAC	0	106248854	283878	0	0	0	208268	0	0	0	323	2	22	288	514514	0	0	0	34347	0	0	3	0	0	2	5491	0	2	9
chr12	106250855	106250896	4	10.5	Human_STR_332686	ATGG	0	106250875.5	281856.5	0	0	0	206246.5	0	0	0	879.5	1	23	290	512492.5	0	0	0	36368.5	0	0	2	0	0	2	3469.5	0	2	9
chr12	106251033	106251073	4	10.25	Human_STR_332687	ATGG	0	106251053	281679	0	0	0	206069	0	0	0	1057	0	23	289	512315	0	0	0	36546	0	0	2	0	0	2	3292	0	2	9
chr12	106252418	106252467	2	25	Human_STR_332688	GT	0	106252442.5	280289.5	0	0	0	204679.5	0	0	0	1889.5	0	19	289	510925.5	0	0	0	36001.5	0	0	2	0	0	2	1902.5	0	1	9
chr12	106253989	106254012	5	4.8	Human_STR_332689	AATTT	0	106254000.5	278731.5	0	0	0	203121.5	0	0	0	331.5	1	16	286	509367.5	0	0	0	34443.5	0	0	2	0	0	2	344.5	1	1	9
chr12	106258662	106258676	2	7.5	Human_STR_332690	AG	0	106258669	274063	0	0	0	198453	0	0	0	79	2	14	286	504699	0	0	0	29775	0	0	2	0	0	2	4324	0	1	10
chr12	106259442	106259462	1	21	Human_STR_332691	A	0	106259452	273280	0	0	0	197670	0	0	0	591	4	14	283	503916	0	0	0	28992	0	0	2	0	0	2	5107	0	1	10
chr12	106264023	106264041	6	3.16667	Human_STR_332692	CCCTCT	0	106264032	268700	0	0	0	193090	0	0	0	166	3	29	284	499336	0	0	0	24412	0	0	2	0	0	2	9687	0	1	10
chr12	106270298	106270329	1	32	Human_STR_332693	A	0	106270313.5	262418.5	0	0	0	186808.5	0	0	0	701.5	2	35	302	493054.5	0	0	0	18130.5	0	0	2	0	0	2	5771.5	0	1	12
chr12	106271271	106271281	1	11	Human_STR_332694	T	0	106271276	261456	0	0	0	185846	0	0	0	261	6	37	304	492092	0	0	0	17168	0	0	2	0	0	2	4809	0	1	12
chr12	106272628	106272639	1	12	Human_STR_332695	T	0	106272633.5	260098.5	0	0	0	184488.5	0	0	0	11.5	14	41	307	490734.5	0	0	0	15810.5	0	0	2	0	0	2	3451.5	0	1	13
chr12	106273383	106273415	2	16.5	Human_STR_332696	GT	0	106273399	259333	0	0	0	183723	0	0	0	104	6	42	310	489969	0	0	0	15045	0	0	2	0	0	2	2686	0	1	13
chr12	106277017	106277033	3	5.66667	Human_STR_332697	ATT	0	106277025	255707	0	0	0	180097	0	0	0	161	3	42	313	486343	0	0	0	11419	0	0	2	0	0	2	940	1	1	14
chr12	106277188	106277216	1	29	Human_STR_332698	T	0	106277202	255530	0	0	0	179920	0	0	0	338	3	42	312	486166	0	0	0	11242	0	0	2	0	0	2	1117	0	1	14
chr12	106283382	106283406	6	4.16667	Human_STR_332699	AAACAC	0	106283394	249338	0	0	0	173728	0	0	0	641	2	35	321	479974	0	0	0	5050	0	1	2	0	1	2	7309	0	2	16
chr12	106285826	106285847	1	22	Human_STR_332700	A	0	106285836.5	246895.5	0	0	0	171285.5	0	0	0	313.5	3	28	319	477531.5	0	0	0	2607.5	0	1	2	0	1	2	5203.5	0	2	16
chr12	106286666	106286681	1	16	Human_STR_332701	T	0	106286673.5	246058.5	0	0	0	170448.5	0	0	0	151.5	3	28	319	476694.5	0	0	0	1770.5	0	1	3	0	1	2	4366.5	0	1	16
chr12	106286767	106286781	1	15	Human_STR_332702	T	0	106286774	245958	0	0	0	170348	0	0	0	252	3	28	320	476594	0	0	0	1670	0	1	3	0	1	2	4266	0	1	16
chr12	106293056	106293066	1	11	Human_STR_332703	A	0	106293061	239671	0	0	0	164061	0	0	0	1303	0	22	319	470307	0	0	0	4617	0	1	4	0	1	2	2021	0	1	18
chr12	106299950	106299963	2	7	Human_STR_332704	AC	0	106299956.5	232775.5	0	0	0	157165.5	0	0	0	138.5	3	27	314	463411.5	0	0	0	11512.5	0	0	4	0	0	2	8916.5	0	1	18
chr12	106302867	106302877	1	11	Human_STR_332705	A	0	106302872	229860	0	0	0	154250	0	0	0	433	2	24	314	460496	0	0	0	14428	0	0	4	0	0	2	11832	0	0	18
chr12	106314277	106314309	2	16.5	Human_STR_332706	GT	0	106314293	218439	0	0	0	142829	0	0	0	249	3	19	307	449075	0	0	0	25849	0	0	4	0	0	2	8007	0	1	18
chr12	106318089	106318099	1	11	Human_STR_332707	T	0	106318094	214638	0	0	0	139028	0	0	0	177	3	16	306	445274	0	0	0	29650	0	0	3	0	0	1	4206	0	2	18
chr12	106319025	106319037	1	13	Human_STR_332708	T	0	106319031	213701	0	0	0	138091	0	0	0	322	3	17	303	444337	0	0	0	30587	0	0	3	0	0	1	3269	0	2	18
chr12	106323486	106323515	1	30	Human_STR_332709	T	0	106323500.5	209231.5	0	0	0	133621.5	0	0	0	66.5	1	23	305	439867.5	0	0	0	35056.5	0	0	5	0	0	3	1200.5	0	2	18
chr12	106327052	106327071	1	20	Human_STR_332710	T	0	106327061.5	205670.5	0	0	0	130060.5	0	0	0	802.5	1	31	304	436306.5	0	0	0	38617.5	0	0	5	0	0	3	998.5	1	2	20
chr12	106335652	106335671	2	10	Human_STR_332711	AT	0	106335661.5	197070.5	0	0	0	121460.5	0	0	0	601.5	3	44	308	427706.5	0	0	0	47217.5	0	0	6	0	0	3	4158.5	0	3	20
chr12	106336691	106336702	1	12	Human_STR_332712	T	0	106336696.5	196035.5	0	0	0	120425.5	0	0	0	117.5	4	45	309	426671.5	0	0	0	48252.5	0	0	6	0	0	3	3123.5	0	3	20
chr12	106338973	106338987	1	15	Human_STR_332713	T	0	106338980	193752	0	0	0	118142	0	0	0	19	6	51	311	424388	0	0	0	46992	0	0	6	0	0	3	840	1	2	20
chr12	106339650	106339670	3	7	Human_STR_332714	AAC	0	106339660	193072	0	0	0	117462	0	0	0	316	7	52	312	423708	0	0	0	46312	0	0	6	0	0	3	160	2	2	20
chr12	106340018	106340028	1	11	Human_STR_332715	T	0	106340023	192709	0	0	0	117099	0	0	0	47	5	53	312	423345	0	0	0	45949	0	0	6	0	0	3	203	2	2	20
chr12	106341444	106341461	5	3.6	Human_STR_332716	GTTTT	0	106341452.5	191279.5	0	0	0	115669.5	0	0	0	316.5	1	53	312	421915.5	0	0	0	44519.5	0	0	6	0	0	3	1032.5	0	2	20
chr12	106343511	106343534	2	12	Human_STR_332717	AC	0	106343522.5	189209.5	0	0	0	113599.5	0	0	0	469.5	3	52	307	419845.5	0	0	0	42449.5	0	0	7	0	0	3	3102.5	0	2	19
chr12	106352841	106352859	4	4.75	Human_STR_332718	AAAT	0	106352850	179882	0	0	0	104272	0	0	0	294	3	37	309	410518	0	0	0	33122	0	0	7	0	0	3	1175	0	1	19
chr12	106355689	106355718	1	30	Human_STR_332719	A	0	106355703.5	177028.5	0	0	0	101418.5	0	0	0	465.5	2	42	313	407664.5	0	0	0	30268.5	0	0	7	0	0	3	1678.5	0	3	18
chr12	106358706	106358738	2	16.5	Human_STR_332720	AT	0	106358722	174010	0	0	0	98400	0	0	1	203	2	47	312	404646	0	0	0	27250	0	0	7	0	0	3	4697	0	3	18
chr12	106361868	106361884	1	17	Human_STR_332721	A	0	106361876	170856	0	0	0	95246	0	0	1	847	1	51	313	401492	0	0	0	24096	0	0	9	0	0	3	2364	0	4	19
chr12	106362825	106362839	2	7.5	Human_STR_332722	AT	0	106362832	169900	0	0	0	94290	0	0	1	46	6	53	313	400536	0	0	0	23140	0	0	9	0	0	3	1408	0	4	19
chr12	106367117	106367132	3	5.33333	Human_STR_332723	AAT	0	106367124.5	165607.5	0	0	0	89997.5	0	0	1	125.5	13	56	312	396243.5	0	0	0	18847.5	0	0	9	0	0	3	2364.5	0	4	19
chr12	106367424	106367462	6	6.5	Human_STR_332724	AAAAAT	0	106367443	165289	0	0	0	89679	0	0	1	215	14	55	312	395925	0	0	0	18529	0	0	9	0	0	3	2683	0	5	19
chr12	106367759	106367773	4	3.75	Human_STR_332725	ATTC	0	106367766	164966	0	0	0	89356	0	0	1	13	11	57	314	395602	0	0	0	18206	0	0	9	0	0	3	3006	0	5	19
chr12	106370817	106370836	1	20	Human_STR_332726	A	0	106370826.5	161905.5	0	0	0	86295.5	0	0	1	76.5	5	57	315	392541.5	0	0	0	15145.5	0	0	9	0	0	3	693.5	1	5	20
chr12	106380591	106380604	1	14	Human_STR_332727	A	0	106380597.5	152134.5	0	0	0	76524.5	0	0	1	401.5	6	38	307	382770.5	0	0	0	5374.5	0	2	11	0	0	5	662.5	1	6	25
chr12	106389183	106389196	2	7	Human_STR_332728	AC	0	106389189.5	143542.5	0	0	0	67932.5	0	0	1	319.5	4	30	311	374178.5	0	0	0	1268.5	0	2	12	0	0	4	475.5	1	3	26
chr12	106390878	106390889	2	6	Human_STR_332729	AG	0	106390883.5	141848.5	0	0	0	66238.5	0	0	1	650.5	1	29	308	372484.5	0	0	0	425.5	1	2	12	0	0	4	1218.5	0	3	26
chr12	106391213	106391229	5	3.4	Human_STR_332730	AAAAT	0	106391221	141511	0	0	0	65901	0	0	1	988	1	26	306	372147	0	0	0	763	1	2	12	0	0	4	1556	0	3	25
chr12	106392137	106392159	6	3.83333	Human_STR_332731	CCTTTG	0	106392148	140584	0	0	0	64974	0	0	1	249	1	24	307	371220	0	0	0	1690	0	2	12	0	0	4	2483	0	2	25
chr12	106396559	106396584	3	8.66667	Human_STR_332732	AAT	0	106396571.5	136160.5	0	0	0	60550.5	0	0	1	38.5	2	19	309	366796.5	0	0	0	6113.5	0	1	12	0	0	4	6906.5	0	2	25
chr12	106396639	106396672	2	17	Human_STR_332733	AC	0	106396655.5	136076.5	0	0	0	60466.5	0	0	1	45.5	2	20	309	366712.5	0	0	0	6197.5	0	1	12	0	0	4	6990.5	0	2	25
chr12	106399999	106400018	1	20	Human_STR_332734	T	0	106400008.5	132723.5	0	0	0	57113.5	0	0	1	641.5	1	18	311	363359.5	0	0	0	9550.5	0	1	12	0	0	4	10343.5	0	0	25
chr12	106400166	106400184	4	4.75	Human_STR_332735	ACAG	0	106400175	132557	0	0	0	56947	0	0	1	475	1	18	310	363193	0	0	0	9717	0	1	12	0	0	4	10510	0	0	25
chr12	106401034	106401060	4	6.75	Human_STR_332736	AATG	0	106401047	131685	0	0	0	56075	0	0	1	397	2	18	311	362321	0	0	0	10589	0	0	12	0	0	4	11382	0	0	26
chr12	106401202	106401231	5	6	Human_STR_332737	GTTTT	0	106401216.5	131515.5	0	0	0	55905.5	0	0	1	566.5	2	18	311	362151.5	0	0	0	10758.5	0	0	12	0	0	4	11551.5	0	0	26
chr12	106401750	106401765	4	4	Human_STR_332738	CCTT	0	106401757.5	130974.5	0	0	0	55364.5	0	0	1	160.5	2	19	312	361610.5	0	0	0	11299.5	0	0	12	0	0	4	12092.5	0	0	26
chr12	106401807	106401818	2	6	Human_STR_332739	AC	0	106401812.5	130919.5	0	0	0	55309.5	0	0	1	105.5	2	20	313	361555.5	0	0	0	11354.5	0	0	12	0	0	4	12147.5	0	0	26
chr12	106403749	106403773	1	25	Human_STR_332740	A	0	106403761	128971	0	0	0	53361	0	0	1	535	1	19	316	359607	0	0	0	13303	0	0	12	0	0	4	12639	0	0	27
chr12	106404108	106404118	1	11	Human_STR_332741	A	0	106404113	128619	0	0	0	53009	0	0	1	887	1	19	315	359255	0	0	0	13655	0	0	12	0	0	4	12287	0	0	27
chr12	106406269	106406300	4	8	Human_STR_332742	GTTT	0	106406284.5	126447.5	0	0	0	50837.5	0	0	1	239.5	3	21	311	357083.5	0	0	0	13673.5	0	0	12	0	0	4	10115.5	0	0	28
chr12	106406589	106406604	3	5.33333	Human_STR_332743	GTT	0	106406596.5	126135.5	0	0	0	50525.5	0	0	1	45.5	3	22	313	356771.5	0	0	0	13361.5	0	0	12	0	0	4	9803.5	0	1	28
chr12	106406618	106406642	3	8.33333	Human_STR_332744	AAC	0	106406630	126102	0	0	0	50492	0	0	1	12	3	21	314	356738	0	0	0	13328	0	0	12	0	0	4	9770	0	1	28
chr12	106412187	106412211	1	25	Human_STR_332745	A	0	106412199	120533	0	0	0	44923	0	0	1	433	3	22	320	351169	0	0	0	7759	0	1	12	0	1	4	4201	0	1	30
chr12	106415842	106415860	4	4.75	Human_STR_332746	AAAC	0	106415851	116881	0	0	0	41271	0	0	1	243	5	22	321	347517	0	0	0	4107	0	2	12	0	2	4	549	1	3	30
chr12	106418644	106418658	1	15	Human_STR_332747	A	0	106418651	114081	0	0	0	38471	0	0	1	1307	0	26	326	344717	0	0	0	1307	0	3	12	0	2	4	2251	0	3	31
chr12	106420386	106420402	2	8.5	Human_STR_332748	AG	0	106420394	112338	0	0	0	36728	0	0	1	49	3	24	324	342974	0	0	0	436	1	3	12	1	2	4	3706	0	3	32
chr12	106421229	106421240	1	12	Human_STR_332749	A	0	106421234.5	111497.5	0	0	0	35887.5	0	0	1	142.5	2	23	325	342133.5	0	0	0	1276.5	0	3	12	0	2	4	2865.5	0	3	32
chr12	106421753	106421778	2	13	Human_STR_332750	AC	0	106421765.5	110966.5	0	0	0	35356.5	0	0	1	673.5	1	22	325	341602.5	0	0	0	1720.5	0	3	12	0	2	4	2334.5	0	3	32
chr12	106422766	106422782	2	8.5	Human_STR_332751	AT	0	106422774	109958	0	0	0	34348	0	0	1	203	3	22	326	340594	0	0	0	712	1	3	12	1	2	4	1326	0	3	31
chr12	106423556	106423599	4	11	Human_STR_332752	AGAT	0	106423577.5	109154.5	0	0	0	33544.5	0	0	1	91.5	3	22	325	339790.5	0	0	0	91.5	1	3	12	1	2	4	522.5	1	3	31
chr12	106423611	106423639	2	14.5	Human_STR_332753	AG	0	106423625	109107	0	0	0	33497	0	0	1	139	3	22	325	339743	0	0	0	139	1	3	12	1	2	4	475	1	3	31
chr12	106426475	106426502	3	9.33333	Human_STR_332754	ACC	0	106426488.5	106243.5	0	0	0	30633.5	0	0	1	142.5	3	17	324	336879.5	0	0	0	595.5	1	3	13	0	2	4	1843.5	0	2	32
chr12	106428374	106428435	5	12.4	Human_STR_332755	AAAAC	0	106428404.5	104327.5	0	0	0	28717.5	0	0	1	506.5	5	19	324	334963.5	0	0	0	1320.5	0	3	13	0	2	4	3759.5	0	2	32
chr12	106429199	106429216	1	18	Human_STR_332756	T	0	106429207.5	103524.5	0	0	0	27914.5	0	0	1	139.5	1	21	324	334160.5	0	0	0	2123.5	0	3	13	0	2	4	4562.5	0	2	32
chr12	106431222	106431260	5	7.8	Human_STR_332757	CCCCT	0	106431241	101491	0	0	0	25881	0	0	1	912	2	20	321	332127	0	0	0	4157	0	2	13	0	1	4	6596	0	2	33
chr12	106431318	106431390	5	14.6	Human_STR_332758	CCCCT/CCCTT	0	106431354	101378	0	0	0	25768	0	0	1	799	2	20	321	332014	0	0	0	4270	0	2	13	0	1	4	6709	0	2	33
chr12	106431427	106431454	5	5.6	Human_STR_332759	CCCCT	0	106431440.5	101291.5	0	0	0	25681.5	0	0	1	712.5	2	20	321	331927.5	0	0	0	4356.5	0	2	13	0	1	4	6795.5	0	2	33
chr12	106431533	106431691	5	31.8	Human_STR_332760	CCTCT/CCCTT	0	106431612	101120	0	0	0	25510	0	0	1	541	2	20	321	331756	0	0	0	4528	0	2	13	0	1	4	6967	0	2	33
chr12	106431742	106431760	5	3.8	Human_STR_332761	CCCCT	0	106431751	100981	0	0	0	25371	0	0	1	402	2	20	321	331617	0	0	0	4667	0	2	13	0	1	4	7106	0	2	33
chr12	106438191	106438214	2	12	Human_STR_332762	AT	0	106438202.5	94529.5	0	0	1	18919.5	0	0	1	198.5	4	17	306	325165.5	0	0	0	5047.5	0	1	13	0	0	4	13557.5	0	0	34
chr12	106442836	106442867	5	6.4	Human_STR_332763	AAAAT	0	106442851.5	89880.5	0	0	1	14270.5	0	0	1	281.5	3	19	298	320516.5	0	0	0	398.5	1	1	13	0	0	4	16753.5	0	0	32
chr12	106445176	106445187	1	12	Human_STR_332764	A	0	106445181.5	87550.5	0	0	1	11940.5	0	0	1	263.5	3	25	294	318186.5	0	0	0	1931.5	0	1	13	0	0	4	14423.5	0	0	32
chr12	106445959	106445971	2	6.5	Human_STR_332765	AG	0	106445965	86767	0	0	1	11157	0	0	1	22	2	24	291	317403	0	0	0	2715	0	1	13	0	0	4	13640	0	0	32
chr12	106448167	106448182	1	16	Human_STR_332766	A	0	106448174.5	84557.5	0	0	1	8947.5	0	1	1	126.5	1	23	288	315193.5	0	0	0	4924.5	0	1	13	0	0	4	11430.5	0	0	32
chr12	106448765	106448800	2	18	Human_STR_332767	GT/AC	0	106448782.5	83949.5	0	0	1	8339.5	0	1	1	433.5	3	23	285	314585.5	0	0	0	5532.5	0	1	13	0	0	4	10822.5	0	0	32
chr12	106449825	106449839	2	7.5	Human_STR_332768	AG	0	106449832	82900	0	0	1	7290	0	1	1	53	2	20	284	313536	0	0	0	6582	0	1	13	0	0	4	9773	0	1	32
chr12	106456148	106456163	1	16	Human_STR_332769	T	0	106456155.5	76576.5	0	0	1	966.5	1	1	1	416.5	1	20	281	307212.5	0	0	0	3745.5	0	2	13	0	0	4	3449.5	0	1	31
chr12	106457461	106457475	1	15	Human_STR_332770	T	0	106457468	75264	0	0	1	0	1	1	1	769	2	21	281	305900	0	0	0	2433	0	2	13	0	0	4	2137	0	1	31
chr12	106458566	106458580	1	15	Human_STR_332771	C	0	106458573	74159	0	0	1	0	1	1	1	336	1	22	280	304795	0	0	0	1328	0	2	13	0	0	4	1032	0	2	31
chr12	106459073	106459100	5	5.6	Human_STR_332772	GTTTT	0	106459086.5	73645.5	0	0	1	0	1	1	1	814.5	3	22	279	304281.5	0	0	0	814.5	1	2	13	0	0	4	518.5	1	2	31
chr12	106463567	106463584	2	9	Human_STR_332773	AT	0	106463575.5	69156.5	0	0	1	0	1	1	1	486.5	2	22	270	299792.5	0	0	0	1816.5	0	2	13	0	0	4	3970.5	0	3	31
chr12	106465972	106465986	4	3.75	Human_STR_332774	GTTT	0	106465979	66753	0	0	1	0	1	1	1	879	1	20	264	297389	0	0	0	4220	0	2	13	0	0	4	2226	0	4	29
chr12	106467596	106467606	1	11	Human_STR_332775	A	0	106467601	65131	0	0	1	0	1	1	1	54	3	28	258	295767	0	0	0	5842	0	3	13	0	2	4	604	1	6	29
chr12	106467774	106467793	6	3.33333	Human_STR_332776	ATATGT	0	106467783.5	64948.5	0	0	1	0	1	1	1	87.5	3	28	256	295584.5	0	0	0	6024.5	0	3	13	0	2	4	421.5	1	6	29
chr12	106467823	106467850	2	14	Human_STR_332777	AT	0	106467836.5	64895.5	0	0	1	0	1	1	1	140.5	3	28	256	295531.5	0	0	0	6077.5	0	3	13	0	2	4	368.5	1	7	29
chr12	106468020	106468039	3	6.66667	Human_STR_332778	AAT	0	106468029.5	64702.5	0	0	1	0	1	1	1	333.5	2	28	255	295338.5	0	0	0	6270.5	0	3	13	0	2	4	175.5	1	7	29
chr12	106469065	106469112	2	24	Human_STR_332779	AC/AG	0	106469088.5	63643.5	0	0	1	0	1	1	1	81.5	1	30	250	294279.5	0	0	0	7329.5	0	3	13	0	2	4	883.5	1	8	29
chr12	106479475	106479499	3	8.33333	Human_STR_332780	ATT	0	106479487	53245	0	0	1	0	1	1	1	236	6	40	233	283881	0	0	0	758	1	4	13	0	2	4	527	1	7	27
chr12	106482721	106482749	3	9.66667	Human_STR_332781	AGG	0	106482735	49997	0	0	1	0	1	1	1	310	3	38	226	280633	0	0	0	1700	0	4	13	0	2	4	2125	0	6	26
chr12	106485817	106485838	4	5.5	Human_STR_332782	AAAT	0	106485827.5	46904.5	0	0	1	0	1	1	1	243.5	3	39	224	277540.5	0	0	0	4792.5	0	4	13	0	2	4	967.5	1	5	26
chr12	106486274	106486285	1	12	Human_STR_332783	A	0	106486279.5	46452.5	0	0	1	0	1	1	1	71.5	4	38	226	277088.5	0	0	0	5244.5	0	4	12	0	2	4	1419.5	0	4	26
chr12	106487580	106487594	4	3.75	Human_STR_332784	GTTT	0	106487587	45145	0	0	1	0	1	1	1	25	3	33	226	275781	0	0	0	6552	0	3	12	0	0	4	2727	0	3	25
chr12	106487753	106487763	1	11	Human_STR_332785	T	0	106487758	44974	0	0	1	0	1	1	1	196	3	33	227	275610	0	0	0	6723	0	3	12	0	0	4	2898	0	3	25
chr12	106487900	106487910	1	11	Human_STR_332786	A	0	106487905	44827	0	0	1	0	1	1	1	343	3	33	227	275463	0	0	0	6870	0	3	12	0	0	4	3045	0	2	25
chr12	106488916	106488932	2	8.5	Human_STR_332787	AC	0	106488924	43808	0	0	1	0	1	1	1	265	2	32	227	274444	0	0	0	7889	0	3	12	0	0	4	4064	0	2	25
chr12	106493564	106493583	5	4	Human_STR_332788	ATTTT	0	106493573.5	39158.5	0	0	1	0	1	1	1	427.5	3	29	238	269794.5	0	0	0	12538.5	0	0	11	0	0	4	7111.5	0	3	27
chr12	106494587	106494615	3	9.66667	Human_STR_332789	GTT	0	106494601	38131	0	0	1	0	1	1	1	257	2	30	242	268767	0	0	0	13566	0	0	11	0	0	4	6084	0	3	27
chr12	106497846	106497861	1	16	Human_STR_332790	T	0	106497853.5	34878.5	0	0	1	0	1	1	1	529.5	4	33	243	265514.5	0	0	0	16818.5	0	0	11	0	0	4	2831.5	0	4	27
chr12	106498730	106498750	1	21	Human_STR_332791	T	0	106498740	33992	0	0	1	0	1	1	1	145	4	32	245	264628	0	0	0	17705	0	0	11	0	0	4	1945	0	4	27
chr12	106500161	106500174	1	14	Human_STR_332792	A	0	106500167.5	32564.5	0	0	1	0	1	1	1	239.5	2	34	248	263200.5	0	0	0	19132.5	0	0	11	0	0	4	517.5	1	4	27
chr12	106500530	106500567	6	6.33333	Human_STR_332793	GTTTTT	0	106500548.5	32183.5	0	0	1	0	1	1	1	141.5	2	35	250	262819.5	0	0	0	19513.5	0	0	11	0	0	4	136.5	1	4	27
chr12	106503334	106503357	1	24	Human_STR_332794	A	0	106503345.5	29386.5	0	0	1	0	1	1	1	127.5	4	33	246	260022.5	0	0	0	22310.5	0	0	11	0	0	4	1040.5	0	5	27
chr12	106505681	106505699	1	19	Human_STR_332795	A	0	106505690	27042	0	0	1	0	1	1	1	357	6	36	247	257678	0	0	0	20680	0	0	11	0	0	4	210	1	5	27
chr12	106515626	106515647	2	11	Human_STR_332796	AC	0	106515636.5	17095.5	0	0	1	0	1	1	1	28.5	6	30	249	247731.5	0	0	0	10733.5	0	0	11	0	0	4	1683.5	0	6	27
chr12	106517902	106517923	6	3.66667	Human_STR_332797	GTTTTT	0	106517912.5	14819.5	0	0	1	0	1	1	1	237.5	3	24	248	245455.5	0	0	0	8457.5	0	1	11	0	0	4	592.5	1	5	26
chr12	106518775	106518814	4	10	Human_STR_332798	AAAT	0	106518794.5	13937.5	0	0	1	0	1	1	1	1119.5	0	26	250	244573.5	0	0	0	7575.5	0	1	11	0	0	4	1450.5	0	5	27
chr12	106521902	106521927	1	26	Human_STR_332799	T	0	106521914.5	10817.5	0	0	1	0	1	1	1	286.5	2	22	252	241453.5	0	0	0	4455.5	0	1	10	0	0	3	1669.5	0	6	29
chr12	106523122	106523144	4	5.75	Human_STR_332800	ATTC	0	106523133	9599	0	1	1	0	1	1	1	932	1	23	255	240235	0	0	0	3237	0	1	10	0	0	3	2347	0	6	29
chr12	106532974	106532995	3	7.33333	Human_STR_332801	CGG	0	106532984.5	252.5	1	1	1	252.5	1	1	2	913.5	1	12	257	230383.5	0	0	0	6614.5	0	1	9	0	0	3	499.5	1	4	27
chr12	106533978	106533988	1	11	Human_STR_332802	T	0	106533983	1251	0	1	1	1251	0	1	2	515	1	12	257	229385	0	0	0	7613	0	1	9	0	0	3	1498	0	4	27
chr12	106536274	106536284	1	11	Human_STR_332803	T	0	106536279	3547	0	1	1	3547	0	1	2	1410	0	11	258	227089	0	0	0	9909	0	1	9	0	0	3	3794	0	3	27
chr12	106538979	106538989	1	11	Human_STR_332804	A	0	106538984	6252	0	1	1	6252	0	1	2	571	2	12	256	224384	0	0	0	12614	0	0	9	0	0	3	6499	0	2	27
chr12	106539048	106539081	4	8.5	Human_STR_332805	GTTT	0	106539064.5	6332.5	0	1	1	6332.5	0	1	2	651.5	1	12	255	224303.5	0	0	0	12694.5	0	0	9	0	0	3	6579.5	0	2	27
chr12	106540612	106540648	2	18.5	Human_STR_332806	AT	0	106540630	7898	0	1	1	7898	0	1	2	2217	0	12	253	222738	0	0	0	14260	0	0	9	0	0	3	8145	0	1	30
chr12	106540730	106540792	4	15.75	Human_STR_332807	ATGG	0	106540761	8029	0	1	1	8029	0	1	2	2185	0	13	253	222607	0	0	0	14391	0	0	9	0	0	3	8276	0	1	30
chr12	106541648	106541668	4	5.25	Human_STR_332808	AAAC	0	106541658	8926	0	1	1	8926	0	1	2	1288	0	14	254	221710	0	0	0	15288	0	0	9	0	0	3	9173	0	1	31
chr12	106546411	106546447	2	18.5	Human_STR_332809	AC	0	106546429	13697	0	0	2	13697	0	0	2	291	3	17	251	216939	0	0	0	20059	0	0	9	0	0	3	13944	0	0	34
chr12	106547539	106547549	1	11	Human_STR_332810	T	0	106547544	14812	0	0	2	14812	0	0	2	113	3	18	251	215824	0	0	0	21174	0	0	9	0	0	3	15059	0	0	34
chr12	106548094	106548104	1	11	Human_STR_332811	A	0	106548099	15367	0	0	2	15367	0	0	2	668	2	16	251	215269	0	0	0	21729	0	0	9	0	0	3	15614	0	0	34
chr12	106549416	106549444	4	7.25	Human_STR_332812	GTTT	0	106549430	16698	0	0	2	16698	0	0	2	311	2	15	252	213938	0	0	0	23060	0	0	9	0	0	3	16945	0	0	34
chr12	106550879	106550894	1	16	Human_STR_332813	A	0	106550886.5	18154.5	0	0	2	18154.5	0	0	2	244.5	2	15	256	212481.5	0	0	0	24516.5	0	0	9	0	0	3	18401.5	0	0	34
chr12	106551216	106551242	4	6.75	Human_STR_332814	AGTG	0	106551229	18497	0	0	2	18497	0	0	2	227	2	15	257	212139	0	0	0	24859	0	0	9	0	0	3	18744	0	0	34
chr12	106551515	106551534	1	20	Human_STR_332815	T	0	106551524.5	18792.5	0	0	2	18792.5	0	0	2	68.5	2	15	256	211843.5	0	0	0	25154.5	0	0	9	0	0	3	19039.5	0	0	34
chr12	106553163	106553195	3	11	Human_STR_332816	AAT	0	106553179	20447	0	0	2	20447	0	0	2	173	4	14	256	210189	0	0	0	26809	0	0	9	0	0	3	19746	0	0	34
chr12	106553563	106553581	4	4.75	Human_STR_332817	AATT	0	106553572	20840	0	0	2	20840	0	0	2	266	4	14	254	209796	0	0	0	27202	0	0	9	0	0	3	19353	0	0	34
chr12	106553915	106553946	4	8	Human_STR_332818	ATTT	0	106553930.5	21198.5	0	0	2	21198.5	0	0	2	24.5	3	14	254	209437.5	0	0	0	27560.5	0	0	9	0	0	3	18994.5	0	0	34
chr12	106554445	106554455	1	11	Human_STR_332819	A	0	106554450	21718	0	0	2	21718	0	0	2	495	2	14	254	208918	0	0	0	28080	0	0	9	0	0	3	18475	0	0	34
chr12	106557290	106557301	1	12	Human_STR_332820	T	0	106557295.5	24563.5	0	0	2	24563.5	0	0	2	381.5	2	15	252	206072.5	0	0	0	30925.5	0	0	9	0	0	3	15629.5	0	0	34
chr12	106558444	106558467	1	24	Human_STR_332821	A	0	106558455.5	25723.5	0	0	2	25723.5	0	0	2	1541.5	0	14	253	204912.5	0	0	0	32085.5	0	0	9	0	0	3	14469.5	0	0	34
chr12	106563381	106563392	1	12	Human_STR_332822	A	0	106563386.5	30654.5	0	0	2	30654.5	0	0	2	2786.5	0	12	256	199981.5	0	0	0	37016.5	0	0	8	0	0	4	9538.5	0	1	33
chr12	106566581	106566593	1	13	Human_STR_332823	T	0	106566587	33855	0	0	2	33855	0	0	2	53	4	9	257	196781	0	0	0	40217	0	0	8	0	0	4	6338	0	1	33
chr12	106568465	106568478	2	7	Human_STR_332824	AC	0	106568471.5	35739.5	0	0	2	35739.5	0	0	2	1158.5	0	10	255	194896.5	0	0	0	42101.5	0	0	8	0	0	4	4453.5	0	1	33
chr12	106570419	106570439	2	10.5	Human_STR_332825	CT	0	106570429	37697	0	0	2	37697	0	0	2	248	2	11	257	192939	0	0	0	44059	0	0	8	0	0	4	2496	0	1	33
chr12	106570706	106570732	1	27	Human_STR_332826	T	0	106570719	37987	0	0	2	37987	0	0	2	42	1	11	258	192649	0	0	0	44349	0	0	8	0	0	4	2206	0	1	33
chr12	106574031	106574052	1	22	Human_STR_332827	A	0	106574041.5	41309.5	0	0	2	41309.5	0	0	2	1285.5	0	16	258	189326.5	0	0	0	47671.5	0	0	8	0	0	4	1116.5	0	1	31
chr12	106574778	106574790	1	13	Human_STR_332828	T	0	106574784	42052	0	0	2	42052	0	0	2	2028	0	16	258	188584	0	0	0	48414	0	0	8	0	0	4	1859	0	1	31
chr12	106575191	106575206	1	16	Human_STR_332829	A	0	106575198.5	42466.5	0	0	2	42466.5	0	0	2	1769.5	0	16	257	188169.5	0	0	0	48828.5	0	0	8	0	0	4	2273.5	0	1	31
chr12	106576832	106576845	1	14	Human_STR_332830	A	0	106576838.5	44106.5	0	0	2	44106.5	0	0	2	129.5	2	17	256	186529.5	0	0	0	49592.5	0	0	7	0	0	2	3913.5	0	1	29
chr12	106580275	106580285	1	11	Human_STR_332831	T	0	106580280	47548	0	0	2	47548	0	0	2	641	1	24	250	183088	0	0	0	46151	0	0	6	0	0	2	7355	0	2	27
chr12	106583509	106583522	2	7	Human_STR_332832	AG	0	106583515.5	50783.5	0	0	2	48142.5	0	0	2	90.5	3	31	241	179852.5	0	0	0	42915.5	0	0	4	0	0	2	5929.5	0	3	28
chr12	106586437	106586449	2	6.5	Human_STR_332833	GT	0	106586443	53711	0	0	2	45215	0	0	2	130	5	42	241	176925	0	0	0	39988	0	0	5	0	0	3	3002	0	3	27
chr12	106590684	106590695	2	6	Human_STR_332834	CT	0	106590689.5	51108.5	0	0	2	40968.5	0	0	2	46.5	5	46	241	172678.5	0	0	0	35741.5	0	0	5	0	0	3	1110.5	0	3	28
chr12	106591996	106592041	2	23	Human_STR_332835	AC	0	106592018.5	49779.5	0	0	2	39639.5	0	0	2	103.5	6	45	241	171349.5	0	0	0	34412.5	0	0	5	0	0	3	81.5	2	3	28
chr12	106593430	106593444	2	7.5	Human_STR_332836	AC	0	106593437	48361	0	0	2	38221	0	0	2	97	7	43	238	169931	0	0	0	32994	0	0	5	0	0	3	1337	0	3	28
chr12	106594122	106594148	1	27	Human_STR_332837	T	0	106594135	47663	0	0	2	37523	0	0	2	187	9	42	238	169233	0	0	0	32296	0	0	5	0	0	3	2035	0	3	28
chr12	106596157	106596167	1	11	Human_STR_332838	A	0	106596162	45636	0	0	2	35496	0	0	2	13	4	39	238	167206	0	0	0	30269	0	0	5	0	0	3	4062	0	3	30
chr12	106597793	106597809	5	3.4	Human_STR_332839	AAAAT	0	106597801	43997	0	0	3	33857	0	0	3	341	2	41	238	165567	0	0	0	28630	0	0	6	0	0	4	5701	0	3	32
chr12	106600584	106600599	1	16	Human_STR_332840	T	0	106600591.5	41206.5	0	0	3	31066.5	0	0	3	172.5	3	36	236	162776.5	0	0	0	25839.5	0	0	6	0	0	4	8491.5	0	2	32
chr12	106608048	106608060	1	13	Human_STR_332841	A	0	106608054	33744	0	0	3	23604	0	0	3	399	4	26	224	155314	0	0	0	18377	0	0	7	0	0	5	9866	0	1	29
chr12	106608351	106608363	1	13	Human_STR_332842	A	0	106608357	33441	0	0	3	23301	0	0	3	96	1	27	225	155011	0	0	0	18074	0	0	7	0	0	5	9563	0	1	29
chr12	106608386	106608417	2	16	Human_STR_332843	CT/AC	0	106608401.5	33396.5	0	0	3	23256.5	0	0	3	51.5	2	27	225	154966.5	0	0	0	18029.5	0	0	7	0	0	5	9518.5	0	1	29
chr12	106609417	106609462	5	9.2	Human_STR_332844	AGAGG/AGGGG	0	106609439.5	32358.5	0	0	3	22218.5	0	0	3	61.5	3	25	223	153928.5	0	0	0	16991.5	0	0	7	0	0	5	8480.5	0	1	29
chr12	106609535	106609583	2	24.5	Human_STR_332845	CG/AC	0	106609559	32239	0	0	3	22099	0	0	3	181	2	25	223	153809	0	0	0	16872	0	0	7	0	0	5	8361	0	1	29
chr12	106611041	106611075	6	5.83333	Human_STR_332846	CTTTTT	0	106611058	30740	0	0	3	20600	0	0	3	792	1	24	221	152310	0	0	0	15373	0	0	7	0	0	5	6862	0	2	29
chr12	106611225	106611256	5	6.4	Human_STR_332847	GTTTT	0	106611240.5	30557.5	0	0	3	20417.5	0	0	3	974.5	1	24	221	152127.5	0	0	0	15190.5	0	0	7	0	0	5	6679.5	0	2	29
chr12	106612469	106612491	4	5.75	Human_STR_332848	GTTT	0	106612480	29318	0	0	3	19178	0	0	3	606	1	28	221	150888	0	0	0	13951	0	0	7	0	0	5	5440	0	3	28
chr12	106613313	106613342	2	15	Human_STR_332849	AT	0	106613327.5	28470.5	0	0	3	18330.5	0	0	3	241.5	2	30	223	150040.5	0	0	0	13103.5	0	0	7	0	0	5	4592.5	0	3	28
chr12	106615951	106615982	1	32	Human_STR_332850	T	0	106615966.5	25831.5	0	0	3	15691.5	0	0	3	571.5	5	37	219	147401.5	0	0	0	10464.5	0	0	7	0	0	5	1953.5	0	3	28
chr12	106619469	106619489	1	21	Human_STR_332851	T	0	106619479	22319	0	0	3	12179	0	0	3	305	1	33	220	143889	0	0	0	6952	0	1	8	0	1	6	1181	0	3	27
chr12	106620167	106620180	1	14	Human_STR_332852	T	0	106620173.5	21624.5	0	0	3	11484.5	0	0	3	375.5	3	34	221	143194.5	0	0	0	6257.5	0	1	8	0	1	6	486.5	1	3	27
chr12	106622041	106622051	1	11	Human_STR_332853	A	0	106622046	19752	0	0	3	9612	0	1	3	139	6	34	222	141322	0	0	0	4385	0	1	8	0	1	6	706	1	3	26
chr12	106622367	106622389	2	11.5	Human_STR_332854	AT	0	106622378	19420	0	0	3	9280	0	1	3	69	6	34	221	140990	0	0	0	4053	0	1	8	0	1	6	1038	0	3	26
chr12	106629450	106629482	3	11	Human_STR_332855	ATC	0	106629466	12332	0	0	3	2192	0	1	3	362	3	25	224	133902	0	0	0	3035	0	1	8	0	1	7	8126	0	3	24
chr12	106631305	106631324	1	20	Human_STR_332856	A	0	106631314.5	10483.5	0	0	3	343.5	1	1	3	411.5	1	24	223	132053.5	0	0	0	4883.5	0	1	8	0	1	7	7810.5	0	4	23
chr12	106631744	106631760	1	17	Human_STR_332857	T	0	106631752	10046	0	0	3	0	1	1	3	849	1	22	224	131616	0	0	0	5321	0	1	8	0	1	7	7373	0	4	23
chr12	106631771	106631791	1	21	Human_STR_332858	T	0	106631781	10017	0	0	3	0	1	1	3	878	1	22	224	131587	0	0	0	5350	0	1	8	0	1	7	7344	0	4	23
chr12	106632441	106632454	1	14	Human_STR_332859	T	0	106632447.5	9350.5	0	1	3	0	1	1	3	1544.5	0	21	224	130920.5	0	0	0	6016.5	0	1	8	0	1	7	6677.5	0	5	23
chr12	106634447	106634470	1	24	Human_STR_332860	A	0	106634458.5	7339.5	0	1	2	0	1	1	2	262.5	1	15	225	128909.5	0	0	0	8027.5	0	1	8	0	1	7	4666.5	0	6	22
chr12	106635023	106635044	5	4.4	Human_STR_332861	AAAGG	0	106635033.5	6764.5	0	1	2	0	1	1	2	312.5	1	14	224	128334.5	0	0	0	8602.5	0	1	8	0	1	7	4091.5	0	6	22
chr12	106635110	106635128	1	19	Human_STR_332862	T	0	106635119	6679	0	1	2	0	1	1	2	398	2	14	224	128249	0	0	0	8688	0	1	8	0	1	7	4006	0	6	22
chr12	106635677	106635687	1	11	Human_STR_332863	A	0	106635682	6116	0	1	2	0	1	1	2	414	3	14	224	127686	0	0	0	9251	0	1	8	0	1	7	3443	0	7	22
chr12	106639367	106639390	1	24	Human_STR_332864	T	0	106639378.5	2419.5	0	1	2	0	1	1	2	1503.5	0	13	222	123989.5	0	0	0	6973.5	0	1	8	0	1	7	253.5	2	7	23
chr12	106641490	106641525	3	12	Human_STR_332865	CGG	0	106641507.5	290.5	1	1	2	0	1	1	2	527.5	2	17	226	121860.5	0	0	0	4844.5	0	1	9	0	1	7	132.5	3	7	23
chr12	106642052	106642088	5	7.4	Human_STR_332866	AGGGG	0	106642070	272	1	1	2	272	1	1	2	319	2	18	227	121298	0	0	0	4282	0	1	9	0	1	7	210	2	7	23
chr12	106644652	106644663	1	12	Human_STR_332867	A	0	106644657.5	2859.5	0	1	2	2859.5	0	1	2	988.5	1	19	228	118710.5	0	0	0	1694.5	0	1	9	0	1	7	702.5	1	7	23
chr12	106646980	106647003	1	24	Human_STR_332868	T	0	106646991.5	5193.5	0	1	2	5193.5	0	1	2	1345.5	0	18	227	116376.5	0	0	0	639.5	1	1	9	1	1	7	1631.5	0	7	23
chr12	106649399	106649427	3	9.66667	Human_STR_332869	ATG	0	106649413	7615	0	1	2	7615	0	1	2	350	7	20	225	113955	0	0	0	3061	0	1	9	0	1	7	4053	0	6	23
chr12	106650480	106650548	4	17.25	Human_STR_332870	ATGG	0	106650514	8716	0	1	2	8716	0	1	2	122	6	21	224	112854	0	0	0	4162	0	1	9	0	1	7	5154	0	5	23
chr12	106651198	106651251	4	13.5	Human_STR_332871	ATGG	0	106651224.5	9426.5	0	1	2	9426.5	0	1	2	247.5	5	21	223	112143.5	0	0	0	4872.5	0	1	9	0	1	7	5864.5	0	4	23
chr12	106653296	106653313	1	18	Human_STR_332872	T	0	106653304.5	11506.5	0	0	3	11506.5	0	0	3	302.5	1	24	223	110063.5	0	0	0	6952.5	0	2	9	0	2	7	7944.5	0	2	25
chr12	106654854	106654908	1	55	Human_STR_332873	A	0	106654881	13083	0	0	3	13083	0	0	3	310	1	25	223	108487	0	0	0	6434	0	2	9	0	2	7	9521	0	1	25
chr12	106655241	106655253	2	6.5	Human_STR_332874	AC	0	106655247	13449	0	0	3	13449	0	0	3	56	2	27	224	108121	0	0	0	6068	0	2	9	0	2	7	9887	0	1	25
chr12	106655735	106655749	2	7.5	Human_STR_332875	AG	0	106655742	13944	0	0	3	13944	0	0	3	484	2	26	224	107626	0	0	0	5573	0	2	9	0	2	7	10382	0	0	25
chr12	106656896	106656909	1	14	Human_STR_332876	A	0	106656902.5	15104.5	0	0	3	15104.5	0	0	3	408.5	2	27	223	106465.5	0	0	0	4412.5	0	1	9	0	1	7	11517.5	0	0	25
chr12	106657820	106657852	4	8.25	Human_STR_332877	AAAC	0	106657836	16038	0	0	3	16038	0	0	3	525	3	27	222	105532	0	0	0	3479	0	1	9	0	1	7	10584	0	0	25
chr12	106660323	106660355	4	8.25	Human_STR_332878	GTTT	0	106660339	18541	0	0	3	18541	0	0	3	319	3	26	223	103029	0	0	0	976	1	1	9	1	1	7	8081	0	1	25
chr12	106662143	106662160	1	18	Human_STR_332879	A	0	106662151.5	20353.5	0	0	3	20353.5	0	0	3	89.5	5	25	227	101216.5	0	0	0	836.5	1	1	9	1	1	7	6268.5	0	1	25
chr12	106663614	106663630	1	17	Human_STR_332880	A	0	106663622	21824	0	0	3	21824	0	0	3	380	2	25	231	99746	0	0	1	2307	0	1	9	0	1	7	4798	0	1	26
chr12	106664587	106664628	2	21	Human_STR_332881	AC	0	106664607.5	22809.5	0	0	3	22809.5	0	0	3	291.5	3	25	235	98760.5	0	0	1	3292.5	0	1	9	0	1	7	3812.5	0	1	26
chr12	106665963	106665983	1	21	Human_STR_332882	A	0	106665973	24175	0	0	3	24175	0	0	3	856	2	27	236	97395	0	0	1	4658	0	1	9	0	1	7	2447	0	1	26
chr12	106667788	106667830	4	10.75	Human_STR_332883	AAGG	0	106667809	26011	0	0	3	26011	0	0	3	980	1	25	233	95559	0	0	1	6494	0	1	9	0	1	7	611	1	1	26
chr12	106668056	106668076	1	21	Human_STR_332884	A	0	106668066	26268	0	0	3	26268	0	0	3	964	1	26	234	95302	0	0	1	6751	0	1	9	0	1	7	354	1	1	26
chr12	106668793	106668816	1	24	Human_STR_332885	T	0	106668804.5	27006.5	0	0	3	27006.5	0	0	3	225.5	4	27	234	94563.5	0	0	1	7489.5	0	1	9	0	1	7	384.5	1	1	26
chr12	106670330	106670344	1	15	Human_STR_332886	A	0	106670337	26173	0	0	3	26173	0	0	3	298	6	27	233	93031	0	0	1	9022	0	1	9	0	1	7	1917	0	1	26
chr12	106673898	106673920	4	5.75	Human_STR_332887	GTTT	0	106673909	22601	0	0	3	22601	0	0	3	771	1	24	235	89459	0	0	1	10855	0	0	10	0	0	7	5489	0	2	25
chr12	106675569	106675606	2	19	Human_STR_332888	AC	0	106675587.5	20922.5	0	0	3	20922.5	0	0	3	315.5	3	23	235	87780.5	0	0	1	9176.5	0	1	10	0	1	7	6692.5	0	2	25
chr12	106675945	106675974	2	15	Human_STR_332889	AC	0	106675959.5	20550.5	0	0	3	20550.5	0	0	3	56.5	2	23	235	87408.5	0	0	1	8804.5	0	1	10	0	1	7	6320.5	0	2	25
chr12	106677281	106677303	1	23	Human_STR_332890	T	0	106677292	19218	0	0	3	19218	0	0	3	746	1	23	235	86076	0	0	1	7472	0	1	10	0	1	7	4988	0	2	25
chr12	106679260	106679276	2	8.5	Human_STR_332891	AC	0	106679268	17242	0	0	3	17242	0	0	3	508	4	25	234	84100	0	0	1	5496	0	1	10	0	1	7	3012	0	1	25
chr12	106679389	106679514	2	63	Human_STR_332892	AT	0	106679451.5	17058.5	0	0	3	17058.5	0	0	3	324.5	4	24	236	83916.5	0	0	1	5312.5	0	1	10	0	1	7	2828.5	0	1	25
chr12	106681050	106681063	1	14	Human_STR_332893	A	0	106681056.5	15453.5	0	0	3	15453.5	0	0	3	1280.5	0	20	237	82311.5	0	0	1	3707.5	0	1	10	0	1	7	1223.5	0	2	25
chr12	106684348	106684370	5	4.6	Human_STR_332894	AAAAT	0	106684359	12151	0	0	3	12151	0	0	3	258	3	19	238	79009	0	0	1	405	1	1	10	1	1	7	2079	0	2	25
chr12	106686163	106686189	4	6.75	Human_STR_332895	AAAT	0	106686176	10334	0	0	3	10334	0	0	3	479	1	18	239	77192	0	0	1	1412	0	1	11	0	1	7	3789	0	5	25
chr12	106686584	106686595	1	12	Human_STR_332896	A	0	106686589.5	9920.5	0	1	3	9920.5	0	1	3	65.5	1	19	238	76778.5	0	0	1	1825.5	0	2	11	0	2	7	3375.5	0	5	25
chr12	106687782	106687818	6	6.16667	Human_STR_332897	GGTTTT	0	106687800	8710	0	1	3	8710	0	1	3	348	3	20	236	75568	0	0	1	3036	0	2	11	0	2	7	2165	0	6	25
chr12	106689521	106689533	1	13	Human_STR_332898	T	0	106689527	6983	0	1	3	6983	0	1	3	130	2	19	234	73841	0	0	1	4763	0	2	11	0	2	7	438	1	6	24
chr12	106690688	106690711	1	24	Human_STR_332899	A	0	106690699.5	5810.5	0	1	3	5810.5	0	1	3	876.5	1	19	232	72668.5	0	0	1	5752.5	0	2	11	0	2	7	734.5	1	6	24
chr12	106692898	106692921	6	4	Human_STR_332900	GTTTTT	0	106692909.5	3600.5	0	1	3	3600.5	0	1	3	1333.5	0	20	228	70458.5	0	0	1	3542.5	0	2	11	0	2	7	1650.5	0	5	22
chr12	106693951	106693962	1	12	Human_STR_332901	T	0	106693956.5	2553.5	0	1	3	2553.5	0	1	3	1030.5	0	19	222	69411.5	0	0	1	2495.5	0	2	11	0	2	7	603.5	1	6	22
chr12	106694107	106694126	5	4	Human_STR_332902	GTTTT	0	106694116.5	2393.5	0	1	3	2393.5	0	1	3	870.5	1	19	222	69251.5	0	0	1	2335.5	0	2	11	0	2	7	443.5	1	6	22
chr12	106695339	106695358	3	6.66667	Human_STR_332903	GTT	0	106695348.5	1161.5	0	1	3	1161.5	0	1	3	16.5	2	18	218	68019.5	0	0	1	1103.5	0	2	11	0	2	7	131.5	3	6	22
chr12	106705609	106705619	1	11	Human_STR_332904	T	0	106705614	9104	0	1	3	0	1	1	3	641	1	17	214	57754	0	0	4	641	1	2	11	1	2	7	2169	0	3	22
chr12	106706036	106706056	1	21	Human_STR_332905	T	0	106706046	9536	0	1	3	0	1	1	3	1073	0	17	215	57322	0	0	4	1073	0	2	11	0	2	7	2601	0	3	22
chr12	106707361	106707397	4	9.25	Human_STR_332906	AAAT	0	106707379	10869	0	0	3	0	1	1	3	22	2	20	213	55989	0	0	4	2406	0	2	11	0	2	7	3934	0	1	22
chr12	106707543	106707562	1	20	Human_STR_332907	T	0	106707552.5	11042.5	0	0	3	0	1	1	3	151.5	2	20	213	55815.5	0	0	4	2579.5	0	2	11	0	2	7	4107.5	0	1	22
chr12	106708314	106708392	2	39.5	Human_STR_332908	GT/AG	0	106708353	11843	0	0	3	0	1	1	3	76	2	20	217	55015	0	0	4	3380	0	2	11	0	2	7	4908	0	1	22
chr12	106708616	106708634	6	3.16667	Human_STR_332909	AAAAAT	0	106708625	12115	0	0	3	0	1	1	3	348	1	21	217	54743	0	0	4	3652	0	2	11	0	2	7	5180	0	1	22
chr12	106708784	106708801	1	18	Human_STR_332910	A	0	106708792.5	12282.5	0	0	3	0	1	1	3	515.5	2	22	217	54575.5	0	0	4	3819.5	0	2	11	0	2	7	5347.5	0	1	22
chr12	106709012	106709042	6	5.16667	Human_STR_332911	AAAAAC	0	106709027	12517	0	0	3	0	1	1	3	749	2	22	217	54341	0	0	4	4054	0	2	11	0	2	7	5582	0	1	22
chr12	106712665	106712700	1	36	Human_STR_332912	T	0	106712682.5	16172.5	0	0	3	0	1	1	3	201.5	2	22	219	50685.5	0	0	4	3757.5	0	2	11	0	2	7	9237.5	0	1	22
chr12	106714176	106714203	5	5.6	Human_STR_332913	AAAAG	0	106714189.5	17679.5	0	0	3	0	1	1	3	490.5	2	23	221	49178.5	0	0	4	2250.5	0	3	12	0	3	9	10744.5	0	0	22
chr12	106717491	106717562	5	14.4	Human_STR_332914	AAATT	0	106717526.5	21016.5	0	0	3	0	1	1	3	303.5	5	25	216	45841.5	0	0	4	1086.5	0	2	12	0	2	9	14081.5	0	0	22
chr12	106719671	106719691	1	21	Human_STR_332915	A	0	106719681	23171	0	0	3	0	1	1	3	232	4	26	215	43687	0	0	4	3019	0	2	12	0	2	9	16236	0	0	21
chr12	106722323	106722346	5	4.8	Human_STR_332916	AAAAC	0	106722334.5	25824.5	0	0	3	0	1	1	3	445.5	2	26	212	41033.5	0	0	5	365.5	1	2	12	1	2	9	14130.5	0	0	19
chr12	106725100	106725123	5	4.8	Human_STR_332917	AAAAG	0	106725111.5	26413.5	0	0	3	0	1	1	3	274.5	2	24	205	38256.5	0	0	6	2411.5	0	2	12	0	2	9	11353.5	0	0	19
chr12	106730326	106730349	1	24	Human_STR_332918	T	0	106730337.5	21187.5	0	0	3	0	1	1	3	913.5	1	17	204	33030.5	0	0	10	7637.5	0	1	11	0	1	9	6127.5	0	1	19
chr12	106732923	106732941	5	3.8	Human_STR_332919	AAAAG	0	106732932	18593	0	0	3	0	1	1	3	753	1	18	204	30436	0	0	11	8206	0	1	11	0	0	9	3533	0	1	19
chr12	106737438	106737450	1	13	Human_STR_332920	T	0	106737444	14081	0	0	3	0	1	1	3	1348	0	15	202	25924	0	0	11	3694	0	1	11	0	0	9	979	1	1	19
chr12	106737936	106737951	1	16	Human_STR_332921	A	0	106737943.5	13581.5	0	0	3	0	1	1	3	1781.5	0	15	201	25424.5	0	0	11	3194.5	0	1	11	0	0	9	1478.5	0	1	19
chr12	106738296	106738320	5	5	Human_STR_332922	AGATG	0	106738308	13217	0	0	3	0	1	1	3	1417	0	15	201	25060	0	0	12	2830	0	1	11	0	0	9	1843	0	1	19
chr12	106739429	106739439	1	11	Human_STR_332923	T	0	106739434	12091	0	0	3	0	1	1	3	291	2	13	203	23934	0	0	12	1704	0	1	11	0	0	9	2969	0	1	18
chr12	106741354	106741378	1	25	Human_STR_332924	T	0	106741366	10159	0	0	3	585	1	1	3	36	3	13	204	22002	0	0	12	228	1	1	11	0	0	9	4901	0	2	16
chr12	106741672	106741688	1	17	Human_STR_332925	T	0	106741680	9845	0	1	3	899	1	2	3	311	2	13	204	21688	0	0	12	542	1	1	11	0	0	9	5215	0	2	15
chr12	106742388	106742398	1	11	Human_STR_332926	T	0	106742393	9132	0	1	2	1612	0	2	2	402	3	13	203	20975	0	0	12	1255	0	1	11	0	0	9	5928	0	3	14
chr12	106742786	106742798	1	13	Human_STR_332927	T	0	106742792	8733	0	1	2	2011	0	2	2	84	3	13	205	20576	0	0	12	1654	0	1	11	0	0	9	6327	0	3	14
chr12	106742828	106742859	1	32	Human_STR_332928	T	0	106742843.5	8681.5	0	1	2	2062.5	0	2	2	32.5	3	14	205	20524.5	0	0	12	1705.5	0	1	11	0	0	9	6378.5	0	3	14
chr12	106744236	106744249	1	14	Human_STR_332929	A	0	106744242.5	7282.5	0	1	2	3461.5	0	2	2	893.5	2	14	205	19125.5	0	0	12	3104.5	0	1	11	0	0	9	7102.5	0	3	13
chr12	106746936	106746976	1	41	Human_STR_332930	A	0	106746956	4569	0	1	2	4569	0	2	2	513	1	15	204	16412	0	0	12	5818	0	1	10	0	0	8	4389	0	2	12
chr12	106747108	106747119	1	12	Human_STR_332931	A	0	106747113.5	4411.5	0	1	2	4411.5	0	2	2	355.5	1	15	204	16254.5	0	0	12	5975.5	0	1	10	0	0	8	4231.5	0	2	12
chr12	106748310	106748330	1	21	Human_STR_332932	T	0	106748320	3205	0	1	2	3205	0	2	2	851	1	15	206	15048	0	0	14	7182	0	1	10	0	0	8	3025	0	2	12
chr12	106749494	106749509	1	16	Human_STR_332933	A	0	106749501.5	2023.5	0	1	2	2023.5	0	2	2	2032.5	0	15	205	13866.5	0	0	14	8363.5	0	1	10	0	0	8	1843.5	0	2	12
chr12	106750339	106750370	1	32	Human_STR_332934	A	0	106750354.5	1170.5	0	1	2	1170.5	0	2	2	1207.5	0	14	202	13013.5	0	0	14	9216.5	0	1	10	0	0	8	990.5	1	2	12
chr12	106753110	106753127	1	18	Human_STR_332935	T	0	106753118.5	1593.5	0	1	2	0	1	1	2	294.5	2	17	198	10249.5	0	0	15	11980.5	0	0	10	0	0	8	1158.5	0	2	12
chr12	106757458	106757477	4	5	Human_STR_332936	ATGT	0	106757467.5	5942.5	0	1	2	0	1	1	2	2390.5	0	22	201	5900.5	0	1	17	12934.5	0	0	10	0	0	8	5507.5	0	3	12
chr12	106759637	106759651	1	15	Human_STR_332937	A	0	106759644	8119	0	1	2	0	1	1	2	480	1	22	203	3724	0	1	17	10758	0	0	10	0	0	8	3781	0	3	12
chr12	106761836	106761847	2	6	Human_STR_332938	AT	0	106761841.5	10316.5	0	0	2	0	1	1	2	71.5	6	23	200	1526.5	0	1	17	8560.5	0	1	9	0	0	7	1583.5	0	2	12
chr12	106762673	106762709	1	37	Human_STR_332939	T	0	106762691	11166	0	0	2	0	1	1	2	73	6	24	198	677	1	1	17	7711	0	1	9	0	0	7	734	1	1	12
chr12	106764393	106764427	1	35	Human_STR_332940	T	0	106764410	12885	0	0	2	0	1	1	2	95	4	23	196	1042	0	1	17	5992	0	1	9	0	0	7	985	1	1	12
chr12	106765715	106765742	5	5.6	Human_STR_332941	AAAAT	0	106765728.5	14203.5	0	0	2	0	1	1	2	104.5	2	21	194	2360.5	0	1	17	4673.5	0	1	9	0	0	7	2303.5	0	1	12
chr12	106766283	106766298	1	16	Human_STR_332942	T	0	106766290.5	14765.5	0	0	2	0	1	1	2	423.5	2	21	194	2922.5	0	1	17	4111.5	0	1	9	0	0	7	2865.5	0	1	12
chr12	106767532	106767543	1	12	Human_STR_332943	A	0	106767537.5	16012.5	0	0	2	0	1	1	2	437.5	2	22	193	4169.5	0	1	17	2864.5	0	1	9	0	0	7	4112.5	0	1	12
chr12	106768297	106768310	1	14	Human_STR_332944	T	0	106768303.5	16778.5	0	0	2	0	1	1	2	328.5	1	22	193	4935.5	0	1	17	2098.5	0	1	9	0	0	7	4878.5	0	1	12
chr12	106769628	106769653	1	26	Human_STR_332945	T	0	106769640.5	18115.5	0	0	2	0	1	1	2	1116.5	0	25	189	6272.5	0	1	17	761.5	1	1	9	0	0	7	6215.5	0	1	11
chr12	106770396	106770410	4	3.75	Human_STR_332946	CTTT	0	106770403	18878	0	0	2	0	1	1	2	354	1	26	189	7035	0	1	17	1	1	1	9	0	0	7	6978	0	1	11
chr12	106771868	106771891	5	4.8	Human_STR_332947	AAAAT	0	106771879.5	20354.5	0	0	2	0	1	1	2	54.5	3	26	186	8511.5	0	1	17	1477.5	0	1	9	0	0	7	8454.5	0	1	11
chr12	106772430	106772447	1	18	Human_STR_332948	A	0	106772438.5	20913.5	0	0	2	0	1	1	2	25.5	4	24	186	9070.5	0	1	17	2036.5	0	1	9	0	0	7	9013.5	0	1	11
chr12	106774190	106774212	1	23	Human_STR_332949	A	0	106774201	22676	0	0	2	0	1	1	2	1066	0	21	186	10833	0	0	17	3799	0	1	9	0	0	7	10776	0	0	11
chr12	106777756	106777767	1	12	Human_STR_332950	A	0	106777761.5	26236.5	0	0	2	0	1	1	2	665.5	1	21	187	14393.5	0	0	17	7359.5	0	2	9	0	0	7	14336.5	0	0	11
chr12	106778609	106778623	1	15	Human_STR_332951	T	0	106778616	27091	0	0	2	0	1	1	2	318	3	22	186	15248	0	0	17	6937	0	2	10	0	0	7	15191	0	0	11
chr12	106779637	106779651	3	5	Human_STR_332952	ATG	0	106779644	28119	0	0	2	0	1	1	2	38	5	23	185	16276	0	0	17	5909	0	2	10	0	0	7	16219	0	0	11
chr12	106780121	106780140	1	20	Human_STR_332953	A	0	106780130.5	28605.5	0	0	2	0	1	1	2	56.5	4	24	184	16762.5	0	0	17	5422.5	0	2	10	0	0	7	16705.5	0	0	11
chr12	106780685	106780702	1	18	Human_STR_332954	A	0	106780693.5	29168.5	0	0	2	0	1	1	2	441.5	4	24	184	17325.5	0	0	17	4859.5	0	1	10	0	0	7	17268.5	0	0	11
chr12	106782103	106782114	1	12	Human_STR_332955	T	0	106782108.5	30583.5	0	0	2	0	1	1	2	438.5	4	23	188	18740.5	0	0	17	3444.5	0	1	10	0	0	7	18683.5	0	0	11
chr12	106783380	106783391	1	12	Human_STR_332956	T	0	106783385.5	31860.5	0	0	2	0	1	1	2	122.5	2	22	186	20017.5	0	0	17	2167.5	0	1	10	0	0	7	19960.5	0	0	10
chr12	106783998	106784025	1	28	Human_STR_332957	A	0	106784011.5	32486.5	0	0	2	0	1	1	2	503.5	2	22	186	20609.5	0	0	17	1541.5	0	1	10	0	0	7	20586.5	0	0	10
chr12	106784482	106784495	1	14	Human_STR_332958	A	0	106784488.5	32963.5	0	0	2	0	1	1	2	184.5	3	22	187	20132.5	0	0	17	1064.5	0	1	10	0	0	7	21063.5	0	0	10
chr12	106785931	106785954	1	24	Human_STR_332959	T	0	106785942.5	34417.5	0	0	2	0	1	1	2	389.5	3	22	186	18678.5	0	0	17	389.5	1	1	9	0	0	6	22517.5	0	0	10
chr12	106787270	106787315	2	23	Human_STR_332960	GT	0	106787292.5	35767.5	0	0	2	0	1	1	2	546.5	2	21	185	17328.5	0	0	17	1739.5	0	1	9	0	0	6	23867.5	0	0	10
chr12	106787546	106787583	2	19	Human_STR_332961	AC	0	106787564.5	36039.5	0	0	2	0	1	1	2	274.5	2	21	185	17056.5	0	0	17	2011.5	0	1	9	0	0	6	24139.5	0	0	10
chr12	106787961	106787972	2	6	Human_STR_332962	AT	0	106787966.5	36441.5	0	0	2	0	1	1	2	45.5	2	21	185	16654.5	0	0	17	2413.5	0	1	9	0	0	6	24541.5	0	0	10
chr12	106790565	106790575	1	11	Human_STR_332963	T	0	106790570	39045	0	0	2	0	1	1	2	814	2	18	183	14051	0	0	22	5017	0	1	9	0	0	6	27145	0	0	9
chr12	106790715	106790746	3	10.6667	Human_STR_332964	GTT	0	106790730.5	39205.5	0	0	2	0	1	1	2	671.5	3	18	183	13890.5	0	0	22	5177.5	0	1	9	0	0	6	27305.5	0	0	9
chr12	106790903	106790916	1	14	Human_STR_332965	A	0	106790909.5	39384.5	0	0	2	0	1	1	2	492.5	2	18	183	13711.5	0	0	22	5356.5	0	1	9	0	0	6	27484.5	0	0	9
chr12	106797865	106797886	1	22	Human_STR_332966	T	0	106797875.5	46350.5	0	0	1	0	1	1	2	880.5	1	18	182	6745.5	0	3	22	12322.5	0	0	8	0	0	5	34450.5	0	0	5
chr12	106799318	106799358	2	20.5	Human_STR_332967	AC	0	106799338	47813	0	0	1	0	1	1	2	209	2	22	181	5283	0	3	22	13563	0	0	8	0	0	5	35913	0	0	5
chr12	106801608	106801619	1	12	Human_STR_332968	A	0	106801613.5	50088.5	0	0	1	0	1	1	2	369.5	1	22	179	3007.5	0	3	22	11287.5	0	0	8	0	0	5	38188.5	0	0	5
chr12	106803125	106803149	1	25	Human_STR_332969	T	0	106803137	51612	0	0	1	0	1	1	2	335	3	21	179	1484	0	3	22	9764	0	1	8	0	2	5	39712	0	0	5
chr12	106803452	106803465	1	14	Human_STR_332970	T	0	106803458.5	51933.5	0	0	1	0	1	1	2	13.5	3	22	179	1162.5	0	3	22	9442.5	0	1	8	0	2	5	40033.5	0	0	4
chr12	106804914	106804933	1	20	Human_STR_332971	T	0	106804923.5	53398.5	0	0	1	0	1	1	2	296.5	3	23	180	193.5	3	3	22	7977.5	0	1	8	0	2	5	41498.5	0	0	4
chr12	106805989	106806005	1	17	Human_STR_332972	T	0	106805997	54472	0	0	1	0	1	1	2	112	4	25	179	1267	0	3	22	6904	0	1	7	0	2	4	42572	0	0	4
chr12	106807428	106807442	1	15	Human_STR_332973	T	0	106807435	55910	0	0	1	0	1	1	2	86	6	27	182	2705	0	3	22	5466	0	1	7	0	2	4	44010	0	0	4
chr12	106808000	106808019	1	20	Human_STR_332974	A	0	106808009.5	56484.5	0	0	1	0	1	1	2	26.5	6	27	182	3279.5	0	3	22	4891.5	0	1	7	0	2	4	44584.5	0	0	4
chr12	106813573	106813593	1	21	Human_STR_332975	T	0	106813583	62058	0	0	1	0	1	1	2	322	3	27	184	7401	0	4	22	682	1	1	7	2	2	4	50158	0	0	4
chr12	106815008	106815018	1	11	Human_STR_332976	A	0	106815013	63488	0	0	1	0	1	1	2	198	2	27	186	5971	0	2	22	2112	0	1	7	0	2	4	51588	0	0	4
chr12	106815474	106815490	2	8.5	Human_STR_332977	AT	0	106815482	63957	0	0	1	0	1	1	2	198	3	28	188	5502	0	2	22	2581	0	1	7	0	2	4	52057	0	0	4
chr12	106817140	106817159	4	5	Human_STR_332978	AGAT	0	106817149.5	65624.5	0	0	1	0	1	1	2	409.5	1	26	187	3834.5	0	4	22	4248.5	0	1	6	0	2	3	53724.5	0	0	4
chr12	106817635	106817647	1	13	Human_STR_332979	T	0	106817641	66116	0	0	1	0	1	1	2	901	1	25	188	3343	0	6	22	4740	0	1	6	0	2	3	54216	0	0	4
chr12	106817950	106817961	2	6	Human_STR_332980	AT	0	106817955.5	66430.5	0	0	1	0	1	1	2	1215.5	0	24	187	3028.5	0	6	22	5054.5	0	1	6	0	2	3	54530.5	0	0	4
chr12	106818550	106818564	4	3.75	Human_STR_332981	AAAT	0	106818557	67032	0	0	1	0	1	1	2	860	2	21	188	2427	0	6	22	5656	0	1	6	0	2	3	55132	0	0	4
chr12	106820001	106820045	2	22.5	Human_STR_332982	GT	0	106820023	68498	0	0	1	0	1	1	2	547	2	20	186	961	1	6	22	7122	0	1	6	0	2	3	56598	0	0	4
chr12	106820618	106820634	1	17	Human_STR_332983	C	0	106820626	69101	0	0	1	0	1	1	2	970	1	20	186	358	1	6	22	7725	0	1	6	0	2	3	57201	0	0	4
chr12	106820958	106820972	1	15	Human_STR_332984	T	0	106820965	69440	0	0	1	0	1	1	2	631	2	19	185	19	1	6	22	8064	0	1	6	0	2	3	57540	0	0	4
chr12	106828911	106828923	1	13	Human_STR_332985	T	0	106828917	77392	0	0	1	0	1	1	2	361	2	14	178	1286	0	8	22	16016	0	0	5	0	0	2	65492	0	0	4
chr12	106832193	106832204	2	6	Human_STR_332986	AC	0	106832198.5	80673.5	0	0	1	0	1	1	2	916.5	1	13	178	742.5	1	7	22	19297.5	0	0	5	0	0	2	68773.5	0	0	4
chr12	106832247	106832265	2	9.5	Human_STR_332987	AT	0	106832256	80731	0	0	1	0	1	1	2	974	1	13	178	800	1	7	22	19355	0	0	5	0	0	2	68831	0	0	4
chr12	106832280	106832292	1	13	Human_STR_332988	T	0	106832286	80761	0	0	1	0	1	1	2	1004	0	13	178	830	1	7	22	19385	0	0	5	0	0	2	68861	0	0	4
chr12	106832987	106833004	6	3	Human_STR_332989	AAAAAT	0	106832995.5	81470.5	0	0	1	0	1	1	2	819.5	1	14	179	1539.5	0	7	22	20094.5	0	0	5	0	0	2	69570.5	0	0	4
chr12	106834504	106834518	1	15	Human_STR_332990	T	0	106834511	82986	0	0	1	0	1	1	2	696	1	15	178	3055	0	6	22	21610	0	0	5	0	0	2	71086	0	0	4
chr12	106834996	106835011	2	8	Human_STR_332991	AT	0	106835003.5	83478.5	0	0	1	0	1	1	2	1188.5	0	14	178	3291.5	0	6	22	22102.5	0	0	5	0	0	2	71578.5	0	0	4
chr12	106835940	106835951	1	12	Human_STR_332992	T	0	106835945.5	84420.5	0	0	1	0	1	1	2	2130.5	0	11	180	2349.5	0	6	22	23044.5	0	0	5	0	0	2	72520.5	0	0	4
chr12	106837302	106837313	1	12	Human_STR_332993	T	0	106837307.5	85782.5	0	0	1	0	1	1	2	1031.5	0	11	181	987.5	1	4	22	24406.5	0	0	5	0	0	2	73882.5	0	0	3
chr12	106840196	106840218	1	23	Human_STR_332994	A	0	106840207	88682	0	0	1	0	1	1	2	413	2	13	183	1912	0	4	22	27306	0	0	5	0	0	2	76782	0	0	3
chr12	106842018	106842033	2	8	Human_STR_332995	AT	0	106842025.5	90500.5	0	0	1	0	1	1	1	734.5	3	12	180	3730.5	0	4	22	29124.5	0	0	4	0	0	2	78600.5	0	0	3
chr12	106842206	106842234	1	29	Human_STR_332996	T	0	106842220	90695	0	0	1	0	1	1	1	540	3	12	180	3925	0	4	22	29319	0	0	4	0	0	2	78795	0	0	3
chr12	106842382	106842397	1	16	Human_STR_332997	T	0	106842389.5	90864.5	0	0	1	0	1	1	1	370.5	3	12	180	4094.5	0	4	22	29488.5	0	0	4	0	0	2	78964.5	0	0	3
chr12	106843653	106843671	4	4.75	Human_STR_332998	AATG	0	106843662	92137	0	0	1	0	1	1	1	560	3	12	178	4611	0	5	22	30761	0	0	4	0	0	2	80237	0	0	3
chr12	106845412	106845447	5	7.2	Human_STR_332999	AGGGG	0	106845429.5	93904.5	0	0	1	0	1	1	1	1914.5	0	15	178	2843.5	0	5	22	32370.5	0	0	4	0	0	2	82004.5	0	0	3
chr12	106846786	106846820	1	35	Human_STR_333000	T	0	106846803	95278	0	0	1	0	1	1	1	541	2	18	179	1470	0	5	22	30997	0	0	4	0	0	2	83378	0	0	3
chr12	106847238	106847262	2	12.5	Human_STR_333001	GT	0	106847250	95725	0	0	1	0	1	1	1	94	2	18	179	1023	0	5	22	30550	0	0	4	0	0	2	83825	0	0	3
chr12	106851890	106851916	5	5.4	Human_STR_333002	ATTTT	0	106851903	100378	0	0	0	0	1	1	1	2121	0	19	181	869	1	5	22	25897	0	0	6	0	0	3	88478	0	0	2
chr12	106852804	106852829	2	13	Human_STR_333003	GT	0	106852816.5	101291.5	0	0	0	0	1	1	1	1207.5	0	17	181	329.5	1	5	22	24983.5	0	0	6	0	0	3	89391.5	0	0	1
chr12	106854877	106854887	1	11	Human_STR_333004	T	0	106854882	103357	0	0	0	0	1	1	1	402	5	16	181	1736	0	5	22	22918	0	0	6	0	0	3	91457	0	0	1
chr12	106857715	106857725	1	11	Human_STR_333005	T	0	106857720	106195	0	0	0	0	1	1	1	43	2	14	183	350	1	5	22	20080	0	0	7	0	0	3	94295	0	0	1
chr12	106863048	106863063	1	16	Human_STR_333006	T	0	106863055.5	111530.5	0	0	0	0	1	1	1	2946.5	0	14	185	5685.5	0	2	22	14744.5	0	0	8	0	0	4	99630.5	0	0	1
chr12	106865506	106865526	4	5.25	Human_STR_333007	AATG	0	106865516	111265	0	0	0	0	1	1	1	5407	0	13	182	8146	0	1	21	12284	0	0	8	0	0	4	102091	0	0	0
chr12	106865644	106865655	1	12	Human_STR_333008	T	0	106865649.5	111131.5	0	0	0	0	1	1	1	5540.5	0	13	182	8279.5	0	1	21	12150.5	0	0	8	0	0	4	102224.5	0	0	0
chr12	106871670	106871699	1	30	Human_STR_333009	T	0	106871684.5	105096.5	0	0	0	0	1	1	1	533.5	1	11	185	14314.5	0	0	21	6115.5	0	1	8	0	0	4	108259.5	0	0	0
chr12	106872402	106872420	4	4.75	Human_STR_333010	AAAC	0	106872411	104370	0	0	0	0	1	1	1	193	2	12	186	15041	0	0	21	5389	0	1	8	0	0	4	108986	0	0	0
chr12	106873165	106873176	1	12	Human_STR_333011	T	0	106873170.5	103610.5	0	0	0	0	1	1	1	164.5	2	12	184	15800.5	0	0	21	4629.5	0	1	8	0	0	4	109745.5	0	0	0
chr12	106873561	106873607	5	9.4	Human_STR_333012	CTTTT	0	106873584	103197	0	0	0	0	1	1	1	578	1	12	185	16214	0	0	21	4216	0	1	8	0	0	4	110159	0	0	0
chr12	106875715	106875734	4	5	Human_STR_333013	GTTT	0	106875724.5	101056.5	0	0	0	0	1	1	1	309.5	4	15	186	14167.5	0	0	21	2075.5	0	1	8	0	0	4	112299.5	0	0	0
chr12	106880066	106880093	1	28	Human_STR_333014	A	0	106880079.5	96701.5	0	0	1	0	1	1	2	645.5	3	16	183	9812.5	0	4	21	2279.5	0	1	8	0	0	4	116654.5	0	0	0
chr12	106881036	106881055	4	5	Human_STR_333015	GTTT	0	106881045.5	95735.5	0	0	1	0	1	1	2	83.5	4	17	182	8846.5	0	5	21	3245.5	0	1	8	0	0	4	117620.5	0	0	0
chr12	106886161	106886171	1	11	Human_STR_333016	A	0	106886166	90615	0	0	1	0	1	1	2	686	1	15	174	3726	0	5	21	8366	0	1	7	0	0	4	122741	0	0	0
chr12	106890904	106890927	1	24	Human_STR_333017	A/T	0	106890915.5	85865.5	0	0	1	0	1	1	2	781.5	2	14	180	387.5	1	5	21	13115.5	0	0	8	0	0	5	127490.5	0	0	0
chr12	106892338	106892376	1	39	Human_STR_333018	T/T	0	106892357	84424	0	0	1	0	1	1	2	1505	0	12	180	1829	0	5	21	14557	0	0	9	0	0	5	128932	0	0	0
chr12	106899973	106899994	5	4.4	Human_STR_333019	AAAAG	0	106899983.5	76797.5	0	0	1	0	1	1	2	320.5	2	16	184	9455.5	0	1	21	22183.5	0	0	9	0	0	5	136558.5	0	0	0
chr12	106904548	106904569	1	22	Human_STR_333020	T	0	106904558.5	72222.5	0	0	1	582.5	1	1	2	885.5	1	19	184	14030.5	0	0	21	26758.5	0	0	9	0	0	5	141133.5	0	0	0
chr12	106905987	106906003	1	17	Human_STR_333021	A	0	106905995	70786	0	0	1	2019	0	1	2	634	2	21	183	15467	0	0	18	28195	0	0	10	0	0	5	142570	0	0	0
chr12	106910185	106910196	1	12	Human_STR_333022	A	0	106910190.5	66590.5	0	0	1	6214.5	0	1	2	348.5	2	29	175	19662.5	0	0	18	32390.5	0	0	11	0	0	5	146765.5	0	0	0
chr12	106910481	106910495	1	15	Human_STR_333023	A	0	106910488	66293	0	0	1	6512	0	1	2	244	4	28	175	19960	0	0	18	32688	0	0	11	0	0	5	147063	0	0	0
chr12	106912446	106912463	1	18	Human_STR_333024	T	0	106912454.5	64326.5	0	0	1	8478.5	0	1	2	236.5	4	28	174	21926.5	0	0	18	34654.5	0	0	12	0	0	6	149029.5	0	0	0
chr12	106916669	106916723	2	27.5	Human_STR_333025	GT	0	106916696	60085	0	0	1	12720	0	0	2	338	5	25	171	26168	0	0	18	33290	0	0	12	0	0	4	153271	0	0	0
chr12	106917359	106917374	1	16	Human_STR_333026	A	0	106917366.5	59414.5	0	0	1	13390.5	0	0	2	187.5	5	22	170	26838.5	0	0	18	32619.5	0	0	12	0	0	4	153941.5	0	0	0
chr12	106917704	106917730	2	13.5	Human_STR_333027	AC	0	106917717	59064	0	0	1	13741	0	0	2	357	5	22	171	27189	0	0	18	32269	0	0	12	0	0	4	154292	0	0	0
chr12	106918940	106918987	2	24	Human_STR_333028	GT	0	106918963.5	57817.5	0	0	1	14987.5	0	0	2	161.5	3	22	171	28435.5	0	0	18	31022.5	0	0	12	0	0	4	155538.5	0	0	0
chr12	106919431	106919460	2	15	Human_STR_333029	AG	0	106919445.5	57335.5	0	0	1	15469.5	0	0	2	320.5	2	23	171	28917.5	0	0	18	30540.5	0	0	12	0	0	4	156020.5	0	0	0
chr12	106919719	106919739	1	21	Human_STR_333030	T	0	106919729	57052	0	0	1	15753	0	0	2	307	2	23	170	29201	0	0	18	30257	0	0	12	0	0	4	156304	0	0	0
chr12	106922355	106922371	1	17	Human_STR_333031	A	0	106922363	54418	0	0	1	18387	0	0	2	1143	0	19	172	31835	0	0	17	27623	0	0	12	0	0	4	158938	0	0	0
chr12	106923504	106923569	2	33	Human_STR_333032	GT/AT/AC	0	106923536.5	53244.5	0	0	1	19560.5	0	0	2	2316.5	0	19	171	33008.5	0	0	17	26449.5	0	0	12	0	0	4	160111.5	0	0	0
chr12	106923985	106924024	1	40	Human_STR_333033	T	0	106924004.5	52776.5	0	0	1	20028.5	0	0	2	2784.5	0	18	171	33476.5	0	0	17	25981.5	0	0	12	0	0	4	160579.5	0	0	0
chr12	106925291	106925309	5	3.8	Human_STR_333034	ATTTT	0	106925300	51481	0	0	1	21324	0	0	2	3820	0	17	170	34772	0	0	16	24686	0	0	12	0	0	4	161875	0	0	0
chr12	106926182	106926193	1	12	Human_STR_333035	T	0	106926187.5	50593.5	0	0	1	22211.5	0	0	2	2932.5	0	16	167	35659.5	0	0	14	23798.5	0	0	12	0	0	4	162762.5	0	0	0
chr12	106927636	106927656	1	21	Human_STR_333036	T	0	106927646	49135	0	0	1	23670	0	0	2	1474	0	13	168	37118	0	0	12	22340	0	0	12	0	0	4	164221	0	0	0
chr12	106930954	106930981	1	28	Human_STR_333037	A	0	106930967.5	45813.5	0	0	1	26991.5	0	0	2	734.5	2	13	169	40439.5	0	0	12	19018.5	0	0	13	0	0	5	167542.5	0	0	0
chr12	106935461	106935480	1	20	Human_STR_333038	A	0	106935470.5	41310.5	0	0	1	31494.5	0	0	2	21.5	3	13	168	44942.5	0	0	11	14515.5	0	0	13	0	0	5	172045.5	0	0	0
chr12	106935630	106935647	1	18	Human_STR_333039	A	0	106935638.5	41142.5	0	0	1	31662.5	0	0	2	146.5	4	13	168	45110.5	0	0	11	14347.5	0	0	13	0	0	5	172213.5	0	0	0
chr12	106937039	106937055	1	17	Human_STR_333040	A	0	106937047	39734	0	0	1	33071	0	0	2	425	3	14	169	46519	0	0	11	12939	0	0	14	0	0	5	173622	0	0	0
chr12	106938684	106938700	1	17	Human_STR_333041	A	0	106938692	38089	0	0	1	34716	0	0	2	203	4	14	169	48164	0	0	10	11294	0	0	14	0	0	5	175267	0	0	0
chr12	106939211	106939232	1	22	Human_STR_333042	A	0	106939221.5	37559.5	0	0	1	35245.5	0	0	2	190.5	3	13	168	48693.5	0	0	10	10764.5	0	0	14	0	0	5	175796.5	0	0	0
chr12	106939551	106939586	6	6	Human_STR_333043	AAAAAG	0	106939568.5	37212.5	0	0	1	35592.5	0	0	2	537.5	2	13	168	49040.5	0	0	10	10417.5	0	0	14	0	0	5	176143.5	0	0	0
chr12	106939695	106939708	1	14	Human_STR_333044	T	0	106939701.5	37079.5	0	0	1	35725.5	0	0	2	670.5	2	13	168	49173.5	0	0	10	10284.5	0	0	14	0	0	5	176276.5	0	0	0
chr12	106946143	106946157	4	3.75	Human_STR_333045	AATG	0	106946150	30631	0	0	1	30631	0	0	2	453	1	17	173	55622	0	0	10	3836	0	3	16	0	1	5	182725	0	0	0
chr12	106947454	106947469	2	8	Human_STR_333046	AG	0	106947461.5	29319.5	0	0	1	29319.5	0	0	2	858.5	1	16	174	56933.5	0	0	10	2524.5	0	3	16	0	1	5	184036.5	0	0	0
chr12	106949245	106949259	2	7.5	Human_STR_333047	AC	0	106949252	27529	0	0	1	27529	0	0	2	713	2	18	171	58724	0	0	8	734	1	3	16	1	1	5	185827	0	0	0
chr12	106949466	106949480	1	15	Human_STR_333048	A	0	106949473	27308	0	0	1	27308	0	0	2	492	2	19	171	58945	0	0	8	513	1	3	16	1	1	5	186048	0	0	0
chr12	106951760	106951782	4	5.75	Human_STR_333049	AGTG	0	106951771	25010	0	0	1	25010	0	0	2	665	2	21	171	61243	0	0	7	1077	0	4	16	0	2	5	188346	0	0	0
chr12	106956642	106956665	2	12	Human_STR_333050	CT	0	106956653.5	20127.5	0	0	1	20127.5	0	0	2	1037.5	0	23	169	66125.5	0	0	6	1110.5	0	4	16	0	2	5	193228.5	0	0	0
chr12	106959420	106959435	1	16	Human_STR_333051	A	0	106959427.5	17353.5	0	0	1	17353.5	0	0	2	141.5	6	27	167	68899.5	0	0	5	753.5	1	4	16	1	2	5	194297.5	0	0	0
chr12	106959594	106959733	4	35	Human_STR_333052	AAGG	0	106959663.5	17117.5	0	0	1	17117.5	0	0	2	377.5	5	27	167	69135.5	0	0	5	517.5	1	4	16	1	2	5	194061.5	0	0	0
chr12	106962495	106962507	1	13	Human_STR_333053	A	0	106962501	14280	0	0	1	14280	0	0	2	142	2	28	167	71973	0	0	5	2320	0	3	16	0	1	5	191224	0	0	0
chr12	106962720	106962755	4	9	Human_STR_333054	ATTT	0	106962737.5	14043.5	0	0	1	14043.5	0	0	2	378.5	2	28	167	72209.5	0	0	5	2556.5	0	3	16	0	1	5	190987.5	0	0	0
chr12	106963339	106963358	4	5	Human_STR_333055	ATTC	0	106963348.5	13432.5	0	0	1	13432.5	0	0	2	989.5	1	28	167	72820.5	0	0	5	3167.5	0	3	17	0	1	5	190376.5	0	0	0
chr12	106964598	106964628	1	31	Human_STR_333056	T	0	106964613	12168	0	0	1	12168	0	0	2	444	2	27	168	74085	0	0	5	4432	0	3	17	0	1	5	189112	0	0	0
chr12	106965800	106965813	1	14	Human_STR_333057	A	0	106965806.5	10974.5	0	0	1	10974.5	0	0	2	325.5	2	25	168	75278.5	0	0	5	5084.5	0	2	17	0	1	5	187918.5	0	0	0
chr12	106966670	106966683	1	14	Human_STR_333058	A	0	106966676.5	10104.5	0	0	1	10104.5	0	0	2	1195.5	0	25	168	76148.5	0	0	5	4214.5	0	2	17	0	1	5	187048.5	0	0	0
chr12	106967042	106967052	1	11	Human_STR_333059	A	0	106967047	9734	0	1	1	9734	0	1	2	1279	0	25	168	76519	0	0	5	3844	0	2	17	0	1	5	186678	0	0	0
chr12	106967248	106967266	6	3.16667	Human_STR_333060	AAAAAC	0	106967257	9524	0	1	1	9524	0	1	2	1069	0	25	169	76729	0	0	5	3634	0	2	17	0	1	5	186468	0	0	0
chr12	106967328	106967347	1	20	Human_STR_333061	A	0	106967337.5	9443.5	0	1	1	9443.5	0	1	2	988.5	1	25	169	76809.5	0	0	5	3553.5	0	2	17	0	1	5	186387.5	0	0	0
chr12	106967591	106967602	2	6	Human_STR_333062	AG	0	106967596.5	9184.5	0	1	1	9184.5	0	1	2	729.5	2	25	169	77068.5	0	0	5	3294.5	0	2	17	0	1	5	186128.5	0	0	0
chr12	106967970	106967999	5	6	Human_STR_333063	AAAAC	0	106967984.5	8796.5	0	1	1	8796.5	0	1	2	341.5	2	24	169	77456.5	0	0	5	2906.5	0	2	17	0	1	5	185740.5	0	0	0
chr12	106974051	106974069	1	19	Human_STR_333064	T	0	106974060	2721	0	1	1	2721	0	1	2	504	1	17	173	83532	0	0	5	3169	0	1	20	0	0	5	179665	0	0	0
chr12	106975766	106975784	4	4.75	Human_STR_333065	ACAG	0	106975775	1006	0	1	1	1006	0	1	2	192	1	15	172	85247	0	0	5	4884	0	1	20	0	0	5	177950	0	0	0
chr12	106977352	106977368	2	8.5	Human_STR_333066	GT	0	106977360	579	1	1	1	0	1	1	2	1678	0	20	173	86832	0	0	5	6469	0	1	21	0	0	5	176365	0	0	0
chr12	106984909	106984931	4	5.75	Human_STR_333067	CTTT	0	106984920	8139	0	1	1	0	1	1	2	1672	0	18	175	94392	0	0	5	4994	0	2	21	0	1	6	168805	0	0	0
chr12	106985041	106985065	1	25	Human_STR_333068	T	0	106985053	8272	0	1	1	0	1	1	2	1539	0	19	175	94525	0	0	5	4861	0	2	21	0	1	6	168672	0	0	0
chr12	106985900	106985916	3	5.66667	Human_STR_333069	ATT	0	106985908	9127	0	1	1	0	1	1	2	684	3	20	175	95380	0	0	5	4006	0	2	21	0	1	6	167817	0	0	0
chr12	106988581	106988594	1	14	Human_STR_333070	A	0	106988587.5	11806.5	0	0	1	0	1	1	2	333.5	4	21	176	98059.5	0	0	5	1326.5	0	2	21	0	1	6	165137.5	0	0	0
chr12	106991024	106991034	1	11	Human_STR_333071	T	0	106991029	14248	0	0	1	0	1	1	2	482	1	21	176	100501	0	0	0	515	1	2	21	0	1	6	162696	0	0	0
chr12	106992963	106992975	1	13	Human_STR_333072	T	0	106992969	16188	0	0	1	0	1	1	2	539	2	24	176	102441	0	0	0	1425	0	2	21	0	1	6	160756	0	0	0
chr12	106993250	106993288	3	13	Human_STR_333073	ATG	0	106993269	16488	0	0	1	0	1	1	2	239	2	23	176	102741	0	0	0	1725	0	2	21	0	1	6	160456	0	0	0
chr12	106997894	106997915	1	22	Human_STR_333074	T	0	106997904.5	21123.5	0	0	1	0	1	1	2	1329.5	0	19	171	107376.5	0	0	0	6360.5	0	4	21	0	1	6	155820.5	0	0	0
chr12	106998323	106998339	1	17	Human_STR_333075	A	0	106998331	21550	0	0	1	0	1	1	2	903	1	18	171	107803	0	0	0	6391	0	4	21	0	1	6	155394	0	0	0
chr12	107000043	107000058	2	8	Human_STR_333076	GT	0	107000050.5	23269.5	0	0	1	0	1	1	2	550.5	2	16	173	109522.5	0	0	0	4671.5	0	3	21	0	0	6	153674.5	0	0	0
chr12	107001344	107001363	1	20	Human_STR_333077	G	0	107001353.5	24572.5	0	0	1	0	1	1	2	67.5	2	17	172	110825.5	0	0	0	3368.5	0	3	21	0	0	6	152371.5	0	0	0
chr12	107001535	107001567	4	8.25	Human_STR_333078	AATG	0	107001551	24770	0	0	1	0	1	1	2	265	3	16	172	111023	0	0	0	3171	0	2	21	0	0	6	152174	0	0	0
chr12	107004016	107004036	1	21	Human_STR_333079	A	0	107004026	27245	0	0	1	0	1	1	1	696	1	17	171	113498	0	0	0	696	1	3	22	0	1	7	149699	0	0	0
chr12	107005294	107005306	1	13	Human_STR_333080	T	0	107005300	28519	0	0	1	0	1	1	1	578	1	13	172	114772	0	0	0	578	1	3	22	0	1	7	148425	0	0	0
chr12	107006616	107006629	1	14	Human_STR_333081	A	0	107006622.5	29841.5	0	0	1	0	1	1	1	1900.5	0	12	173	116094.5	0	0	0	492.5	1	4	22	0	1	7	147102.5	0	0	0
chr12	107007145	107007159	1	15	Human_STR_333082	T	0	107007152	30371	0	0	1	0	1	1	1	1720	0	12	171	116624	0	0	0	37	1	4	22	0	1	7	146573	0	0	0
chr12	107007946	107007956	1	11	Human_STR_333083	T	0	107007951	31170	0	0	1	0	1	1	1	921	1	13	171	117423	0	0	0	836	1	4	22	0	1	7	145774	0	0	0
chr12	107008256	107008298	2	21.5	Human_STR_333084	GT	0	107008277	31496	0	0	1	0	1	1	1	595	2	13	172	117749	0	0	0	1162	0	4	22	0	1	7	145448	0	0	0
chr12	107010714	107010726	1	13	Human_STR_333085	T	0	107010720	33939	0	0	1	0	1	1	1	325	1	15	173	120192	0	0	0	1704	0	4	22	0	1	7	143005	0	0	0
chr12	107014643	107014660	6	3	Human_STR_333086	AATATT	0	107014651.5	37870.5	0	0	1	0	1	1	1	640.5	1	13	168	124123.5	0	0	0	898.5	1	4	22	0	1	7	139073.5	0	0	0
chr12	107016189	107016225	2	18.5	Human_STR_333087	AT	0	107016207	39426	0	0	1	0	1	1	1	1462	0	12	166	125679	0	0	0	657	1	3	22	0	1	7	137518	0	0	0
chr12	107016401	107016418	1	18	Human_STR_333088	T	0	107016409.5	39628.5	0	0	1	0	1	1	1	1259.5	0	13	165	125881.5	0	0	0	859.5	1	3	22	0	1	7	137315.5	0	0	0
chr12	107016816	107016834	1	19	Human_STR_333089	T	0	107016825	40044	0	0	1	0	1	1	1	844	1	13	165	126297	0	0	0	1275	0	3	22	0	1	7	136900	0	0	0
chr12	107018092	107018119	5	5.6	Human_STR_333090	ATTTT	0	107018105.5	41324.5	0	0	1	0	1	1	1	436.5	2	14	162	127577.5	0	0	0	2555.5	0	3	22	0	2	7	135619.5	0	0	0
chr12	107021321	107021346	5	5.2	Human_STR_333091	AAAAC	0	107021333.5	44552.5	0	0	1	0	1	1	1	533.5	2	13	159	130805.5	0	0	0	5783.5	0	3	23	0	2	7	132391.5	0	0	0
chr12	107022541	107022557	1	17	Human_STR_333092	T	0	107022549	45768	0	0	1	0	1	1	1	1749	0	13	160	132021	0	0	0	5358	0	2	23	0	1	7	131176	0	0	0
chr12	107023233	107023275	5	8.6	Human_STR_333093	GTTTT	0	107023254	46473	0	0	1	0	1	1	1	2454	0	12	161	132726	0	0	0	4653	0	2	23	0	1	7	130471	0	0	0
chr12	107026445	107026463	5	3.8	Human_STR_333094	GTTTT	0	107026454	49673	0	0	1	0	1	1	1	96	1	12	162	135926	0	0	0	1453	0	2	23	0	1	7	127271	0	0	0
chr12	107030169	107030203	5	7	Human_STR_333095	AAAAG	0	107030186	53405	0	0	1	0	1	1	1	366	1	11	165	139658	0	0	0	2279	0	2	24	0	1	9	123539	0	0	0
chr12	107031796	107031809	1	14	Human_STR_333096	T	0	107031802.5	55021.5	0	0	1	0	1	1	1	1243.5	0	10	166	141274.5	0	0	0	3895.5	0	2	24	0	1	9	121922.5	0	0	0
chr12	107034557	107034576	1	20	Human_STR_333097	T	0	107034566.5	57785.5	0	0	1	0	1	1	1	1145.5	0	16	167	144038.5	0	0	0	1183.5	0	4	24	0	1	9	119158.5	0	0	0
chr12	107035707	107035800	6	15.6667	Human_STR_333098	ATATCT	0	107035753.5	58972.5	0	0	1	0	1	1	1	41.5	1	17	165	145225.5	0	0	0	3.5	1	4	24	0	1	9	117971.5	0	0	0
chr12	107038009	107038029	1	21	Human_STR_333099	T	0	107038019	61238	0	0	1	0	1	1	1	695	1	17	163	147491	0	0	0	2269	0	3	24	0	0	9	115706	0	0	0
chr12	107038810	107038827	6	3	Human_STR_333100	CCCCCT	0	107038818.5	62037.5	0	0	1	0	1	1	1	1202.5	0	17	163	148290.5	0	0	0	3068.5	0	3	24	0	0	9	114906.5	0	0	0
chr12	107040210	107040237	1	28	Human_STR_333101	A	0	107040223.5	63442.5	0	0	1	0	1	1	1	202.5	1	16	162	149695.5	0	0	0	2238.5	0	3	25	0	0	9	113501.5	0	0	0
chr12	107042267	107042278	1	12	Human_STR_333102	T	0	107042272.5	65491.5	0	0	1	0	1	1	1	189.5	4	17	164	151744.5	0	0	0	189.5	1	3	25	0	0	9	111452.5	0	0	0
chr12	107042383	107042394	1	12	Human_STR_333103	A	0	107042388.5	65607.5	0	0	1	0	1	1	1	73.5	5	17	165	151860.5	0	0	0	73.5	1	3	25	0	0	9	111336.5	0	0	0
chr12	107042405	107042422	1	18	Human_STR_333104	T	0	107042413.5	65632.5	0	0	1	0	1	1	1	48.5	5	17	165	151885.5	0	0	0	48.5	1	3	25	0	0	9	111311.5	0	0	0
chr12	107043781	107043796	4	4	Human_STR_333105	ATTC	0	107043788.5	67007.5	0	0	1	0	1	1	1	302.5	4	19	167	153260.5	0	0	0	491.5	1	3	25	0	0	9	109936.5	0	0	0
chr12	107044506	107044521	1	16	Human_STR_333106	A	0	107044513.5	67732.5	0	0	1	0	1	1	1	327.5	3	19	167	153985.5	0	0	0	233.5	1	3	25	0	0	9	109211.5	0	0	0
chr12	107044548	107044570	3	7.66667	Human_STR_333107	GTT	0	107044559	67778	0	0	1	0	1	1	1	282	3	19	167	154031	0	0	0	279	1	3	25	0	0	9	109166	0	0	0
chr12	107044659	107044686	3	9.33333	Human_STR_333108	ATT	0	107044672.5	67891.5	0	0	1	0	1	1	1	168.5	3	19	167	154144.5	0	0	0	392.5	1	3	25	0	0	9	109052.5	0	0	0
chr12	107051679	107051694	2	8	Human_STR_333109	AT	0	107051686.5	74905.5	0	0	1	0	1	1	1	139.5	2	17	167	161158.5	0	0	0	7406.5	0	2	24	0	0	9	102038.5	0	0	0
chr12	107052932	107052949	5	3.6	Human_STR_333110	AGTCC	0	107052940.5	76159.5	0	0	1	0	1	1	1	245.5	3	15	167	162412.5	0	0	0	8660.5	0	1	24	0	0	9	100784.5	0	0	0
chr12	107057535	107057546	1	12	Human_STR_333111	T	0	107057540.5	80759.5	0	0	1	0	1	1	1	1537.5	0	10	162	167012.5	0	0	0	5798.5	0	1	24	0	0	9	96184.5	0	0	1
chr12	107063618	107063657	2	20	Human_STR_333112	GT	0	107063637.5	86856.5	0	0	1	0	1	1	1	21.5	1	12	155	173109.5	0	0	0	298.5	1	4	23	0	0	8	90087.5	0	0	3
chr12	107066542	107066558	1	17	Human_STR_333113	A	0	107066550	89769	0	0	1	0	1	1	1	609	1	14	156	176022	0	0	0	3211	0	4	24	0	0	8	87175	0	0	3
chr12	107068113	107068124	1	12	Human_STR_333114	T	0	107068118.5	91337.5	0	0	1	0	1	1	1	959.5	1	16	156	177590.5	0	0	0	2930.5	0	5	24	0	1	8	85606.5	0	0	5
chr12	107073235	107073253	1	19	Human_STR_333115	A	0	107073244	95215	0	0	2	0	1	1	2	71	1	20	148	182716	0	0	0	2063	0	6	24	0	2	8	80481	0	0	6
chr12	107077245	107077274	1	30	Human_STR_333116	A	0	107077259.5	91199.5	0	0	1	0	1	1	2	28.5	3	22	147	186731.5	0	0	0	28.5	1	5	25	1	2	10	76465.5	0	0	6
chr12	107078195	107078214	4	5	Human_STR_333117	AAAT	0	107078204.5	90254.5	0	0	1	0	1	1	2	242.5	3	22	147	187676.5	0	0	0	973.5	1	5	25	1	2	10	75520.5	0	0	6
chr12	107080190	107080226	1	37	Human_STR_333118	A	0	107080208	88251	0	0	1	0	1	1	2	26	2	22	146	189680	0	0	0	1390	0	5	25	0	2	10	73517	0	0	6
chr12	107080618	107080630	1	13	Human_STR_333119	T	0	107080624	87835	0	0	1	0	1	1	2	390	2	22	146	190096	0	0	0	974	1	5	25	1	2	10	73101	0	0	6
chr12	107080914	107081004	2	45.5	Human_STR_333120	CT/AC	0	107080959	87500	0	0	1	0	1	1	2	725	2	22	146	190431	0	0	0	639	1	5	25	1	2	10	72766	0	0	6
chr12	107081328	107081348	1	21	Human_STR_333121	A	0	107081338	87121	0	0	1	0	1	1	2	1104	0	21	146	190810	0	0	0	260	1	2	25	1	2	10	72387	0	0	6
chr12	107081553	107081581	4	7.25	Human_STR_333122	ATCT	0	107081567	86892	0	0	1	0	1	1	2	887	2	21	146	191039	0	0	0	31	1	2	25	1	2	10	72158	0	0	6
chr12	107081843	107081865	1	23	Human_STR_333123	T	0	107081854	86605	0	0	1	0	1	1	2	600	2	20	146	191326	0	0	0	256	1	2	25	1	2	10	71871	0	0	6
chr12	107082548	107082564	1	17	Human_STR_333124	T	0	107082556	85903	0	0	1	0	1	1	2	61	4	19	146	192028	0	0	0	958	1	2	25	1	2	10	71169	0	0	6
chr12	107085934	107085950	1	17	Human_STR_333125	A	0	107085942	82517	0	0	1	0	1	1	2	426	2	16	147	195414	0	0	0	4344	0	2	26	0	2	11	67783	0	0	6
chr12	107090785	107090803	4	4.75	Human_STR_333126	AGGG	0	107090794	77665	0	0	1	0	1	1	2	179	2	12	141	200266	0	0	0	9196	0	1	26	0	1	10	62931	0	0	6
chr12	107091224	107091237	1	14	Human_STR_333127	T	0	107091230.5	77228.5	0	0	1	0	1	1	2	615.5	1	13	141	200702.5	0	0	0	9632.5	0	1	26	0	1	10	62494.5	0	0	6
chr12	107091517	107091528	2	6	Human_STR_333128	GT	0	107091522.5	76936.5	0	0	1	0	1	1	2	907.5	1	13	140	200994.5	0	0	0	9924.5	0	1	26	0	1	10	62202.5	0	0	6
chr12	107092477	107092487	1	11	Human_STR_333129	T	0	107092482	75977	0	0	1	0	1	1	2	1867	0	12	139	201954	0	0	0	9202	0	1	25	0	1	10	61243	0	0	6
chr12	107094176	107094202	1	27	Human_STR_333130	T	0	107094189	74270	0	0	1	0	1	1	2	3574	0	9	139	203661	0	0	0	7495	0	1	26	0	1	11	59536	0	0	6
chr12	107097844	107097869	1	26	Human_STR_333131	A	0	107097856.5	70602.5	0	0	1	0	1	1	2	1199.5	0	10	138	207328.5	0	0	0	3827.5	0	1	28	0	1	11	55868.5	0	0	6
chr12	107097950	107097964	4	3.75	Human_STR_333132	ATTC	0	107097957	70502	0	0	1	0	1	1	2	1099	0	10	138	207429	0	0	0	3727	0	1	28	0	1	11	55768	0	0	6
chr12	107098579	107098632	2	27	Human_STR_333133	GT	0	107098605.5	69853.5	0	0	1	0	1	1	2	450.5	1	11	138	208077.5	0	0	0	3078.5	0	1	28	0	1	11	55119.5	0	0	6
chr12	107101564	107101586	3	7.66667	Human_STR_333134	GTT	0	107101575	66884	0	0	1	0	1	1	2	664	1	12	137	211047	0	0	0	109	1	1	31	1	1	11	52150	0	0	6
chr12	107107847	107107869	1	23	Human_STR_333135	A	0	107107858	60601	0	0	1	0	1	1	2	278	4	17	138	217330	0	0	0	6174	0	1	31	0	1	12	45867	0	0	6
chr12	107110779	107110800	1	22	Human_STR_333136	A	0	107110789.5	57669.5	0	0	1	0	1	1	2	715.5	2	16	137	220261.5	0	0	0	9105.5	0	2	31	0	2	12	42935.5	0	0	6
chr12	107112733	107112750	1	18	Human_STR_333137	A	0	107112741.5	55717.5	0	0	1	0	1	1	2	281.5	2	16	136	222213.5	0	0	0	7681.5	0	1	30	0	1	12	40983.5	0	0	6
chr12	107112900	107112927	1	28	Human_STR_333138	A	0	107112913.5	55545.5	0	0	1	0	1	1	2	109.5	2	17	134	222385.5	0	0	0	7509.5	0	1	30	0	1	12	40811.5	0	0	6
chr12	107114159	107114175	4	4.25	Human_STR_333139	ATTT	0	107114167	54292	0	0	1	0	1	1	2	764	2	16	133	223639	0	0	0	6256	0	1	30	0	1	12	39558	0	0	6
chr12	107116049	107116064	2	8	Human_STR_333140	AC	0	107116056.5	52402.5	0	0	1	0	1	1	2	928.5	1	15	133	225528.5	0	0	0	4366.5	0	1	29	0	1	12	37668.5	0	0	6
chr12	107118791	107118805	1	15	Human_STR_333141	A	0	107118798	49661	0	0	1	0	1	1	2	664	1	14	133	228270	0	0	0	1625	0	2	29	0	3	12	34927	0	0	6
chr12	107120025	107120058	1	34	Human_STR_333142	A	0	107120041.5	48417.5	0	0	1	0	1	1	2	1907.5	0	16	133	229513.5	0	0	0	381.5	1	2	29	1	3	12	33683.5	0	0	6
chr12	107121405	107121415	1	11	Human_STR_333143	T	0	107121410	47049	0	0	1	0	1	1	2	541	1	17	132	230882	0	0	0	987	1	2	29	1	3	12	32315	0	0	6
chr12	107122433	107122448	2	8	Human_STR_333144	CT	0	107122440.5	46018.5	0	0	1	0	1	1	2	454.5	2	15	132	231912.5	0	0	0	2017.5	0	2	29	0	3	12	31284.5	0	0	6
chr12	107126479	107126522	4	11	Human_STR_333145	AAAT	0	107126500.5	41958.5	0	0	1	0	1	1	2	155.5	2	15	139	235972.5	0	0	0	1588.5	0	2	30	0	3	12	27224.5	0	0	6
chr12	107128374	107128386	1	13	Human_STR_333146	A	0	107128380	40079	0	0	1	0	1	1	2	291	2	14	140	237852	0	0	0	291	1	2	29	2	3	11	25345	0	0	6
chr12	107130941	107130980	1	40	Human_STR_333147	T	0	107130960.5	37498.5	0	0	1	0	1	1	2	352.5	2	16	140	240432.5	0	0	0	2871.5	0	2	31	0	2	11	22764.5	0	0	6
chr12	107132904	107132932	4	7.25	Human_STR_333148	AAAG	0	107132918	35541	0	0	1	0	1	1	2	856	1	16	142	242390	0	0	0	4829	0	2	31	0	2	11	20807	0	0	6
chr12	107134339	107134365	4	6.75	Human_STR_333149	ATTC	0	107134352	34107	0	0	1	0	1	1	2	213	2	19	141	243824	0	0	0	5630	0	2	31	0	2	11	19373	0	0	7
chr12	107135060	107135075	1	16	Human_STR_333150	A	0	107135067.5	33391.5	0	0	1	0	1	1	2	502.5	2	19	141	244539.5	0	0	0	4914.5	0	2	31	0	2	11	18657.5	0	0	7
chr12	107135948	107135979	3	10.6667	Human_STR_333151	GTT	0	107135963.5	32495.5	0	0	1	0	1	1	2	22.5	1	19	140	245435.5	0	0	0	4018.5	0	2	30	0	2	11	17761.5	0	0	7
chr12	107140134	107140153	1	20	Human_STR_333152	A	0	107140143.5	28315.5	0	0	1	0	1	1	2	604.5	2	19	139	249615.5	0	0	0	161.5	1	2	30	0	1	11	13581.5	0	0	7
chr12	107140643	107140670	4	7	Human_STR_333153	CCTT	0	107140656.5	27802.5	0	0	1	0	1	1	2	132.5	1	18	139	250128.5	0	0	0	674.5	1	2	30	0	1	11	13068.5	0	0	7
chr12	107141706	107141734	1	29	Human_STR_333154	A	0	107141720	26739	0	0	1	0	1	1	2	246	3	17	138	251192	0	0	0	1738	0	2	30	0	1	11	12005	0	0	7
chr12	107141852	107141867	4	4	Human_STR_333155	AGGT	0	107141859.5	26599.5	0	0	1	0	1	1	2	106.5	2	17	138	251331.5	0	0	0	1877.5	0	2	30	0	1	11	11865.5	0	0	7
chr12	107142862	107142887	1	26	Human_STR_333156	A	0	107142874.5	25584.5	0	0	1	0	1	1	2	250.5	4	17	136	252346.5	0	0	0	2892.5	0	2	29	0	1	11	10850.5	0	0	7
chr12	107143036	107143055	1	20	Human_STR_333157	A	0	107143045.5	25413.5	0	0	1	0	1	1	2	79.5	3	17	136	252517.5	0	0	0	3063.5	0	2	29	0	1	11	10679.5	0	0	7
chr12	107144255	107144270	1	16	Human_STR_333158	A	0	107144262.5	24196.5	0	0	1	0	1	1	2	64.5	1	16	133	253734.5	0	0	0	4280.5	0	2	29	0	1	11	9462.5	0	1	7
chr12	107144699	107144721	4	5.75	Human_STR_333159	ATTT	0	107144710	23749	0	0	1	0	1	1	2	383	1	15	133	254182	0	0	0	4711	0	2	28	0	1	11	9015	0	1	7
chr12	107150337	107150354	1	18	Human_STR_333160	A	0	107150345.5	18113.5	0	0	1	0	1	1	2	924.5	1	14	131	259817.5	0	0	0	924.5	1	2	28	1	1	11	3379.5	0	1	7
chr12	107151326	107151344	1	19	Human_STR_333161	A	0	107151335	17124	0	0	1	0	1	1	2	1914	0	13	131	260807	0	0	0	1914	0	2	28	0	1	11	2390	0	1	7
chr12	107154632	107154648	2	8.5	Human_STR_333162	GT	0	107154640	13819	0	0	1	0	1	1	2	4764	0	10	127	264112	0	0	0	2180	0	2	28	0	1	11	915	1	3	7
chr12	107155271	107155304	3	11.3333	Human_STR_333163	AAT	0	107155287.5	13171.5	0	0	1	0	1	1	2	4116.5	0	10	127	264759.5	0	0	0	1532.5	0	2	28	0	1	11	1562.5	0	3	7
chr12	107156018	107156033	1	16	Human_STR_333164	T	0	107156025.5	12433.5	0	0	1	0	1	1	2	3378.5	0	12	130	265497.5	0	0	0	794.5	1	2	28	0	1	11	2300.5	0	3	8
chr12	107159208	107159254	1	47	Human_STR_333165	A	0	107159231	9228	0	1	1	2650	0	2	2	173	2	8	130	268703	0	0	0	2411	0	3	28	0	2	11	2534	0	6	8
chr12	107167774	107167798	4	6.25	Human_STR_333166	AGCC	0	107167786	673	1	1	1	673	1	1	2	1665	0	10	129	277258	0	0	0	1665	0	3	28	0	3	11	261	3	5	8
chr12	107171298	107171310	2	6.5	Human_STR_333167	AG	0	107171304	2845	0	1	1	0	1	1	2	503	1	9	127	280776	0	0	0	1177	0	3	25	0	3	11	3104	0	5	8
chr12	107172205	107172228	4	6	Human_STR_333168	GTTT	0	107172216.5	3757.5	0	1	1	0	1	1	2	409.5	1	9	125	281688.5	0	0	0	2089.5	0	3	25	0	3	11	4016.5	0	4	8
chr12	107173012	107173027	1	16	Human_STR_333169	T	0	107173019.5	4560.5	0	1	1	0	1	1	2	1212.5	0	7	126	282491.5	0	0	0	1625.5	0	3	25	0	3	11	4819.5	0	3	8
chr12	107173460	107173476	1	17	Human_STR_333170	T	0	107173468	5009	0	1	1	0	1	1	2	1177	0	7	125	282940	0	0	0	1177	0	3	25	0	3	11	5268	0	3	8
chr12	107179564	107179626	2	31.5	Human_STR_333171	CT/GT	0	107179595	11136	0	0	1	0	1	1	2	943	1	9	121	289067	0	0	0	3993	0	4	25	0	5	11	11395	0	0	8
chr12	107179920	107179945	1	26	Human_STR_333172	T	0	107179932.5	11473.5	0	0	1	0	1	1	2	1280.5	0	10	121	289404.5	0	0	0	3655.5	0	4	25	0	5	11	11732.5	0	0	8
chr12	107180572	107180582	1	11	Human_STR_333173	A	0	107180577	12118	0	0	1	0	1	1	2	1925	0	9	119	290049	0	0	0	3011	0	3	25	0	5	11	12377	0	0	8
chr12	107183708	107183720	1	13	Human_STR_333174	A	0	107183714	15255	0	0	1	0	1	1	2	648	1	8	118	293186	0	0	0	126	1	3	24	1	5	11	15514	0	0	8
chr12	107192392	107192403	1	12	Human_STR_333175	T	0	107192397.5	23938.5	0	0	1	0	1	1	2	1437.5	0	13	118	301869.5	0	0	0	1734.5	0	8	25	0	5	11	24197.5	0	0	8
chr12	107196313	107196339	1	27	Human_STR_333176	T	0	107196326	27867	0	0	1	0	1	1	2	398	1	15	124	305798	0	0	0	498	1	9	25	0	6	11	28126	0	0	8
chr12	107196994	107197016	1	23	Human_STR_333177	A	0	107197005	28546	0	0	1	0	1	1	2	1077	0	14	126	306477	0	0	0	181	1	9	25	0	6	11	28805	0	0	8
chr12	107197998	107198010	1	13	Human_STR_333178	T	0	107198004	29545	0	0	1	0	1	1	2	606	1	13	127	307476	0	0	0	606	1	8	26	1	5	12	29804	0	0	9
chr12	107200607	107200625	4	4.75	Human_STR_333179	AAAT	0	107200616	32157	0	0	1	0	1	1	2	549	1	12	129	310088	0	0	0	872	1	8	26	0	5	12	32416	0	0	9
chr12	107201863	107201879	1	17	Human_STR_333180	A	0	107201871	33412	0	0	1	0	1	1	2	1804	0	12	129	311343	0	0	0	383	1	8	25	0	5	12	32214	0	0	9
chr12	107202149	107202167	4	4.75	Human_STR_333181	ATTT	0	107202158	33699	0	0	1	0	1	1	2	1524	0	12	129	311630	0	0	0	670	1	8	25	0	5	12	31927	0	0	9
chr12	107203301	107203323	1	23	Human_STR_333182	A	0	107203312	34853	0	0	1	0	1	1	2	370	2	12	130	312784	0	0	0	1824	0	8	26	0	5	12	30773	0	0	9
chr12	107203803	107203832	4	7.5	Human_STR_333183	ATTT	0	107203817.5	35358.5	0	0	1	0	1	1	2	135.5	2	12	129	313289.5	0	0	0	1934.5	0	8	26	0	5	12	30267.5	0	0	9
chr12	107203935	107203948	1	14	Human_STR_333184	T	0	107203941.5	35482.5	0	0	1	0	1	1	2	190.5	2	11	129	313413.5	0	0	0	1810.5	0	8	26	0	5	12	30143.5	0	0	9
chr12	107204069	107204083	1	15	Human_STR_333185	A	0	107204076	35617	0	0	1	0	1	1	2	56	2	11	129	313548	0	0	0	1676	0	8	26	0	5	12	30009	0	0	9
chr12	107206224	107206236	1	13	Human_STR_333186	T	0	107206230	37771	0	0	1	0	1	1	2	478	2	7	130	315702	0	0	0	8	2	6	27	3	4	12	27855	0	0	10
chr12	107206966	107206987	1	22	Human_STR_333187	T	0	107206976.5	38517.5	0	0	1	0	1	1	2	1224.5	0	8	130	316448.5	0	0	0	754.5	1	5	27	2	4	12	27108.5	0	0	10
chr12	107211434	107211444	1	11	Human_STR_333188	A	0	107211439	42980	0	0	1	0	1	1	2	987	1	10	132	320911	0	0	0	5217	0	3	27	0	3	12	22646	0	0	10
chr12	107211603	107211621	1	19	Human_STR_333189	A	0	107211612	43153	0	0	1	0	1	1	2	1160	0	10	131	321084	0	0	0	5390	0	2	27	0	3	12	22473	0	0	10
chr12	107211946	107211964	1	19	Human_STR_333190	T	0	107211955	43496	0	0	1	0	1	1	2	1503	0	10	131	321427	0	0	0	5733	0	2	27	0	3	12	22130	0	0	10
chr12	107213515	107213531	1	17	Human_STR_333191	A	0	107213523	45064	0	0	1	0	1	1	2	2835	0	16	131	322995	0	0	0	7301	0	3	27	0	3	12	20562	0	0	10
chr12	107213554	107213605	2	26	Human_STR_333192	AT	0	107213579.5	45120.5	0	0	1	0	1	1	2	2778.5	0	16	131	323051.5	0	0	0	7357.5	0	3	27	0	3	12	20505.5	0	0	10
chr12	107215856	107215897	1	42	Human_STR_333193	A	0	107215876.5	47417.5	0	0	1	0	1	1	2	481.5	1	14	133	325348.5	0	0	0	6637.5	0	2	27	0	2	12	18208.5	0	0	10
chr12	107217463	107217479	1	17	Human_STR_333194	T	0	107217471	49012	0	0	1	0	1	1	2	1113	0	16	134	326943	0	0	0	5043	0	1	27	0	0	12	16614	0	0	10
chr12	107218520	107218535	1	16	Human_STR_333195	A	0	107218527.5	50068.5	0	0	1	0	1	1	2	331.5	2	16	132	327999.5	0	0	0	3986.5	0	1	27	0	0	12	15557.5	0	0	10
chr12	107218686	107218703	1	18	Human_STR_333196	A	0	107218694.5	50235.5	0	0	1	0	1	1	2	164.5	2	16	132	328166.5	0	0	0	3819.5	0	2	27	0	1	12	15390.5	0	0	10
chr12	107220537	107220552	4	4	Human_STR_333197	AATT	0	107220544.5	52085.5	0	0	1	0	1	1	2	381.5	2	16	133	330016.5	0	0	0	1969.5	0	3	27	0	1	13	13540.5	0	0	10
chr12	107220853	107220867	4	3.75	Human_STR_333198	AAAT	0	107220860	52401	0	0	1	0	1	1	2	66	2	17	133	330332	0	0	0	1654	0	3	27	0	1	13	13225	0	0	10
chr12	107225956	107225967	2	6	Human_STR_333199	AC	0	107225961.5	57502.5	0	0	1	0	1	1	2	631.5	2	19	135	335433.5	0	0	0	2713.5	0	3	29	0	1	13	8123.5	0	1	10
chr12	107226345	107226359	1	15	Human_STR_333200	A	0	107226352	57893	0	0	1	0	1	1	2	367	2	19	134	335824	0	0	0	2323	0	3	29	0	1	13	7733	0	1	10
chr12	107227379	107227396	1	18	Human_STR_333201	A	0	107227387.5	58928.5	0	0	1	0	1	1	2	321.5	2	18	133	336859.5	0	0	0	1287.5	0	3	29	0	1	13	6697.5	0	1	10
chr12	107228762	107228787	1	26	Human_STR_333202	A	0	107228774.5	60315.5	0	0	1	0	1	1	2	929.5	1	18	132	338246.5	0	0	0	99.5	2	3	28	1	1	11	5310.5	0	1	10
chr12	107231140	107231151	1	12	Human_STR_333203	A	0	107231145.5	62686.5	0	0	1	0	1	1	2	287.5	3	15	130	340617.5	0	0	0	1441.5	0	3	28	0	1	11	2939.5	0	1	10
chr12	107231413	107231437	1	25	Human_STR_333204	T	0	107231425	62966	0	0	1	0	1	1	2	503	3	15	129	340897	0	0	0	1721	0	3	28	0	1	11	2660	0	1	10
chr12	107232765	107232780	1	16	Human_STR_333205	A	0	107232772.5	64313.5	0	0	1	0	1	1	2	719.5	2	15	131	342244.5	0	0	0	3068.5	0	2	29	0	1	12	1312.5	0	1	10
chr12	107236964	107236978	1	15	Human_STR_333206	A	0	107236971	68512	0	0	1	0	1	1	2	2975	0	8	130	346443	0	0	0	7267	0	2	29	0	1	12	2886	0	1	10
chr12	107237502	107237522	1	21	Human_STR_333207	A	0	107237512	69053	0	0	1	0	1	1	2	2434	0	7	130	346984	0	0	0	7808	0	2	29	0	1	12	3427	0	1	10
chr12	107237615	107237625	1	11	Human_STR_333208	T	0	107237620	69161	0	0	1	0	1	1	2	2326	0	7	130	347092	0	0	0	7916	0	2	29	0	1	12	3535	0	1	10
chr12	107240320	107240336	4	4.25	Human_STR_333209	AATT	0	107240328	71869	0	0	1	0	1	1	2	382	1	7	129	349800	0	0	0	10624	0	0	30	0	0	13	6243	0	1	10
chr12	107240502	107240517	1	16	Human_STR_333210	A	0	107240509.5	72050.5	0	0	1	0	1	1	2	563.5	1	7	129	349981.5	0	0	0	10805.5	0	0	30	0	0	13	6424.5	0	1	10
chr12	107241451	107241463	2	6.5	Human_STR_333211	AG	0	107241457	72998	0	0	1	0	1	1	2	349	1	6	129	350929	0	0	0	11753	0	0	30	0	0	13	7372	0	1	10
chr12	107243066	107243108	4	10.75	Human_STR_333212	ATTT	0	107243087	74628	0	0	1	0	1	1	2	968	1	4	128	352559	0	0	0	13383	0	0	31	0	0	14	9002	0	1	10
chr12	107243245	107243255	1	11	Human_STR_333213	A	0	107243250	74791	0	0	1	0	1	1	2	805	1	4	127	352722	0	0	0	13546	0	0	31	0	0	14	9165	0	1	10
chr12	107245094	107245114	1	21	Human_STR_333214	T	0	107245104	76645	0	0	1	0	1	1	2	1049	0	5	127	354576	0	0	0	14365	0	0	33	0	0	14	10656	0	0	10
chr12	107247232	107247264	1	33	Human_STR_333215	T	0	107247248	78789	0	0	1	0	1	1	2	3003	0	9	129	356720	0	0	0	12221	0	0	34	0	0	14	8512	0	1	10
chr12	107248091	107248119	5	5.8	Human_STR_333216	AAAAT	0	107248105	79646	0	0	1	0	1	1	2	2146	0	9	128	357577	0	0	0	11364	0	0	34	0	0	14	7655	0	1	10
chr12	107259947	107259966	1	20	Human_STR_333217	T	0	107259956.5	89727.5	0	0	2	0	1	1	2	487.5	2	9	130	369428.5	0	0	0	487.5	1	1	34	0	0	13	4196.5	0	1	13
chr12	107262545	107262593	2	24.5	Human_STR_333218	AC	0	107262569	87115	0	0	2	0	1	1	2	1156	0	10	130	372041	0	0	0	3100	0	1	36	0	0	14	6809	0	1	12
chr12	107262627	107262650	1	24	Human_STR_333219	T	0	107262638.5	87045.5	0	0	2	0	1	1	2	1225.5	0	10	130	372110.5	0	0	0	3169.5	0	1	36	0	0	14	6878.5	0	1	12
chr12	107263225	107263237	1	13	Human_STR_333220	T	0	107263231	86453	0	0	2	0	1	1	2	1818	0	10	128	372703	0	0	0	3762	0	1	36	0	0	14	7471	0	1	11
chr12	107263716	107263742	4	6.75	Human_STR_333221	AAAC	0	107263729	85955	0	0	2	0	1	1	2	2316	0	10	128	373201	0	0	0	4260	0	1	36	0	0	14	7969	0	1	11
chr12	107263856	107263871	1	16	Human_STR_333222	A	0	107263863.5	85820.5	0	0	2	0	1	1	2	2450.5	0	10	128	373335.5	0	0	0	4394.5	0	1	36	0	0	14	8103.5	0	1	11
chr12	107264354	107264366	1	13	Human_STR_333223	A	0	107264360	85324	0	0	2	0	1	1	2	2947	0	10	128	373832	0	0	0	4891	0	1	36	0	0	14	8600	0	1	11
chr12	107265250	107265276	1	27	Human_STR_333224	A	0	107265263	84421	0	0	2	0	1	1	2	3850	0	9	130	374735	0	0	0	5794	0	1	36	0	0	14	9503	0	1	11
chr12	107266448	107266464	1	17	Human_STR_333225	A	0	107266456	83228	0	0	2	0	1	1	2	4491	0	6	127	375928	0	0	0	6987	0	1	35	0	0	13	10696	0	0	11
chr12	107268602	107268613	1	12	Human_STR_333226	T	0	107268607.5	81076.5	0	0	1	0	1	1	2	2339.5	0	6	131	378079.5	0	0	0	9138.5	0	1	36	0	0	14	12847.5	0	0	8
chr12	107275118	107275130	1	13	Human_STR_333227	T	0	107275124	74560	0	0	1	0	1	1	3	1688	0	9	134	384596	0	0	0	4023	0	1	34	0	0	13	19364	0	0	8
chr12	107276254	107276274	3	7	Human_STR_333228	ATT	0	107276264	73420	0	0	1	0	1	1	3	548	1	11	135	385736	0	0	0	2883	0	1	34	0	0	13	20504	0	0	8
chr12	107279089	107279104	3	5.33333	Human_STR_333229	AGG	0	107279096.5	70587.5	0	0	1	0	1	1	3	95.5	1	11	136	388568.5	0	0	0	50.5	1	2	34	0	1	13	18283.5	0	0	8
chr12	107279118	107279130	2	6.5	Human_STR_333230	AG	0	107279124	70560	0	0	1	0	1	1	3	123	1	11	136	388596	0	0	0	23	1	2	34	0	1	13	18256	0	0	8
chr12	107279355	107279369	1	15	Human_STR_333231	A	0	107279362	70322	0	0	1	0	1	1	3	361	1	11	136	388834	0	0	0	215	1	2	34	0	1	13	18018	0	0	8
chr12	107280716	107280737	2	11	Human_STR_333232	GT	0	107280726.5	68957.5	0	0	1	0	1	1	3	478.5	1	12	139	390198.5	0	0	0	1579.5	0	2	34	0	1	13	16653.5	0	0	8
chr12	107280982	107280998	2	8.5	Human_STR_333233	AT	0	107280990	68694	0	0	2	0	1	1	3	215	1	11	140	390462	0	0	0	1843	0	2	34	0	1	13	16390	0	0	9
chr12	107283193	107283207	1	15	Human_STR_333234	A	0	107283200	66484	0	0	2	106	1	1	3	578	2	11	147	392672	0	0	0	4053	0	2	34	0	1	13	14180	0	0	10
chr12	107283451	107283462	1	12	Human_STR_333235	A	0	107283456.5	66227.5	0	0	2	362.5	1	1	3	545.5	2	11	147	392928.5	0	0	0	4309.5	0	2	34	0	1	13	13923.5	0	0	10
chr12	107286119	107286131	2	6.5	Human_STR_333236	AC	0	107286125	63559	0	0	2	3031	0	1	4	375	2	17	148	395597	0	0	0	2298	0	2	33	0	1	13	11255	0	0	10
chr12	107286469	107286486	4	4.5	Human_STR_333237	ATTC	0	107286477.5	63206.5	0	0	2	3383.5	0	1	4	727.5	2	17	148	395949.5	0	0	0	1945.5	0	2	33	0	1	13	10902.5	0	0	10
chr12	107287801	107287814	2	7	Human_STR_333238	AC	0	107287807.5	61876.5	0	0	2	4713.5	0	1	4	1667.5	0	18	149	397279.5	0	0	0	615.5	1	2	32	1	1	12	9572.5	0	1	10
chr12	107288447	107288471	1	25	Human_STR_333239	A	0	107288459	61225	0	0	2	5365	0	1	4	1016	0	21	149	397931	0	0	0	36	1	3	32	1	2	12	8921	0	1	10
chr12	107288747	107288765	4	4.75	Human_STR_333240	ACTC	0	107288756	60928	0	0	2	5662	0	1	4	719	1	22	149	398228	0	0	0	333	1	3	32	1	2	12	8624	0	1	10
chr12	107289544	107289586	3	14.3333	Human_STR_333241	ATC	0	107289565	60119	0	0	2	6471	0	1	4	90	1	21	149	399037	0	0	0	1142	0	2	32	0	2	12	7815	0	1	10
chr12	107290179	107290569	5	78.2	Human_STR_333242	AGGGG	0	107290374	59310	0	0	2	7280	0	1	4	899	1	22	148	399846	0	0	0	1951	0	2	32	0	2	12	7006	0	1	10
chr12	107293543	107293560	1	18	Human_STR_333243	A	0	107293551.5	56132.5	0	0	2	10457.5	0	0	4	1205.5	0	21	148	403023.5	0	0	0	4309.5	0	3	32	0	2	12	3828.5	0	1	11
chr12	107294211	107294234	3	8	Human_STR_333244	ATT	0	107294222.5	55461.5	0	0	2	11128.5	0	0	4	534.5	1	20	148	403694.5	0	0	0	3638.5	0	3	31	0	2	11	3157.5	0	2	11
chr12	107295417	107295429	1	13	Human_STR_333245	T	0	107295423	54261	0	0	2	12329	0	0	4	389	6	21	146	404895	0	0	0	2438	0	3	30	0	2	11	1957	0	2	11
chr12	107299231	107299258	6	4.66667	Human_STR_333246	ATTTTT	0	107299244.5	50439.5	0	0	2	16150.5	0	0	4	506.5	2	23	145	408716.5	0	0	0	1383.5	0	3	27	0	1	11	1864.5	0	2	11
chr12	107300994	107301014	1	21	Human_STR_333247	T	0	107301004	48680	0	0	2	17910	0	0	4	637	1	26	145	410476	0	0	0	1773	0	3	27	0	1	11	3116	0	2	11
chr12	107302055	107302077	1	23	Human_STR_333248	T	0	107302066	47618	0	0	2	18972	0	0	4	116	2	25	145	411538	0	0	0	711	1	3	26	1	1	11	2054	0	2	11
chr12	107302488	107302521	4	8.5	Human_STR_333249	CTTT	0	107302504.5	47179.5	0	0	2	19410.5	0	0	4	322.5	2	25	145	411976.5	0	0	0	272.5	1	3	26	1	1	11	1615.5	0	2	11
chr12	107303853	107303873	1	21	Human_STR_333250	A	0	107303863	45821	0	0	2	20769	0	0	4	595	2	29	144	413335	0	0	0	1086	0	3	26	0	1	11	257	1	2	11
chr12	107304940	107304952	1	13	Human_STR_333251	T	0	107304946	44738	0	0	2	21852	0	0	4	458	2	30	144	414418	0	0	0	781	1	3	26	0	1	11	826	1	2	11
chr12	107309984	107310006	1	23	Human_STR_333252	T	0	107309995	39689	0	0	2	26901	0	0	4	185	5	21	147	419467	0	0	0	4268	0	3	25	0	2	10	5875	0	1	12
chr12	107311150	107311168	1	19	Human_STR_333253	A	0	107311159	38525	0	0	2	28065	0	0	4	363	1	20	146	420631	0	0	0	5432	0	3	25	0	2	10	7039	0	1	12
chr12	107311213	107311223	1	11	Human_STR_333254	A	0	107311218	38466	0	0	2	28124	0	0	4	422	1	20	146	420690	0	0	0	5491	0	3	25	0	2	10	7098	0	1	12
chr12	107311266	107311276	1	11	Human_STR_333255	A	0	107311271	38413	0	0	2	28177	0	0	4	475	1	20	146	420743	0	0	0	5544	0	3	25	0	2	10	7151	0	1	12
chr12	107312226	107312247	2	11	Human_STR_333256	AC	0	107312236.5	37447.5	0	0	2	29142.5	0	0	4	608.5	1	19	150	421708.5	0	0	0	6509.5	0	3	25	0	2	10	8116.5	0	1	12
chr12	107313270	107313287	4	4.5	Human_STR_333257	AAGG	0	107313278.5	36405.5	0	0	2	30184.5	0	0	4	25.5	5	20	151	422750.5	0	0	0	6381.5	0	3	25	0	1	10	9158.5	0	1	12
chr12	107314491	107314517	4	6.75	Human_STR_333258	ATTC	0	107314504	35180	0	0	2	31410	0	0	4	80	4	18	151	423976	0	0	0	5156	0	3	26	0	1	10	10384	0	0	12
chr12	107315639	107315655	3	5.66667	Human_STR_333259	GTT	0	107315647	34037	0	0	2	32553	0	0	4	1063	0	19	154	425119	0	0	0	4013	0	4	26	0	2	10	11527	0	0	12
chr12	107317914	107317947	6	5.66667	Human_STR_333260	GTTTTT	0	107317930.5	31753.5	0	0	2	31753.5	0	0	4	1135.5	0	17	155	427402.5	0	0	0	1729.5	0	3	26	0	2	10	13810.5	0	0	12
chr12	107318815	107318834	1	20	Human_STR_333261	T	0	107318824.5	30859.5	0	0	2	30859.5	0	0	4	835.5	1	17	155	428296.5	0	0	0	835.5	1	3	26	1	2	10	14704.5	0	0	12
chr12	107319038	107319051	1	14	Human_STR_333262	T	0	107319044.5	30639.5	0	0	2	30639.5	0	0	4	615.5	1	17	154	428516.5	0	0	0	615.5	1	3	26	1	2	10	14924.5	0	0	12
chr12	107321151	107321170	4	5	Human_STR_333263	AAAT	0	107321160.5	28523.5	0	0	2	28523.5	0	0	4	586.5	1	14	152	430632.5	0	0	0	1500.5	0	3	26	0	2	10	17040.5	0	0	12
chr12	107321801	107321820	4	5	Human_STR_333264	ATTT	0	107321810.5	27873.5	0	0	2	27873.5	0	0	4	63.5	1	15	152	431282.5	0	0	0	1103.5	0	3	26	0	2	10	17690.5	0	0	13
chr12	107325049	107325063	1	15	Human_STR_333265	A	0	107325056	24628	0	0	2	24628	0	0	4	591	2	11	147	434528	0	0	0	591	1	4	25	1	3	10	20936	0	0	13
chr12	107326107	107326170	2	32	Human_STR_333266	AT	0	107326138.5	23545.5	0	0	2	23545.5	0	0	4	251.5	2	12	146	435610.5	0	0	0	491.5	1	4	25	1	3	10	22018.5	0	0	13
chr12	107328031	107328048	1	18	Human_STR_333267	A	0	107328039.5	21644.5	0	0	2	21644.5	0	0	4	1063.5	0	11	145	437511.5	0	0	0	2392.5	0	5	25	0	4	10	20520.5	0	0	13
chr12	107328203	107328297	4	23.75	Human_STR_333268	AAAG	0	107328250	21434	0	0	2	21434	0	0	4	853	1	11	145	437722	0	0	0	2603	0	5	25	0	4	10	20310	0	0	13
chr12	107328635	107328662	2	14	Human_STR_333269	GT	0	107328648.5	21035.5	0	0	2	21035.5	0	0	4	454.5	1	12	145	438120.5	0	0	0	3001.5	0	5	25	0	4	10	19911.5	0	0	13
chr12	107329948	107329959	1	12	Human_STR_333270	A	0	107329953.5	19730.5	0	0	2	19730.5	0	0	4	124.5	2	11	146	439425.5	0	0	0	2171.5	0	4	23	0	4	9	18606.5	0	0	13
chr12	107330521	107330545	1	25	Human_STR_333271	T	0	107330533	19151	0	0	2	19151	0	0	4	455	1	11	146	440005	0	0	0	1592	0	5	23	0	4	9	18027	0	0	13
chr12	107331319	107331364	2	23	Human_STR_333272	GT	0	107331341.5	18342.5	0	0	2	18342.5	0	0	4	304.5	1	11	146	440813.5	0	0	0	783.5	1	5	23	1	4	9	17218.5	0	0	13
chr12	107332057	107332074	4	4.5	Human_STR_333273	AAAC	0	107332065.5	17618.5	0	0	2	17618.5	0	0	4	414.5	2	12	145	441537.5	0	0	0	59.5	1	6	23	1	5	9	16494.5	0	0	13
chr12	107333279	107333304	1	26	Human_STR_333274	T	0	107333291.5	16392.5	0	0	2	16392.5	0	0	4	811.5	2	11	145	442763.5	0	0	0	1166.5	0	5	23	0	4	9	15268.5	0	0	13
chr12	107336407	107336425	5	3.8	Human_STR_333275	ATTTC	0	107336416	13268	0	0	2	13268	0	0	4	480	1	15	148	445888	0	0	0	1207	0	6	24	0	3	9	12144	0	0	12
chr12	107337071	107337099	1	29	Human_STR_333276	T	0	107337085	12599	0	0	2	12599	0	0	4	1149	0	15	149	446557	0	0	0	538	1	7	24	1	3	9	11475	0	0	12
chr12	107337599	107337624	1	26	Human_STR_333277	T	0	107337611.5	12072.5	0	0	2	12072.5	0	0	4	1018.5	0	15	149	447083.5	0	0	0	11.5	1	7	24	1	3	9	10948.5	0	0	12
chr12	107338253	107338283	1	31	Human_STR_333278	T	0	107338268	11416	0	0	2	11416	0	0	4	362	1	15	149	447740	0	0	0	645	1	7	24	1	3	9	10292	0	0	12
chr12	107340404	107340418	1	15	Human_STR_333279	A	0	107340411	9273	0	1	2	9273	0	1	4	973	1	15	149	449883	0	0	0	318	1	9	24	1	3	9	8149	0	4	12
chr12	107341229	107341242	1	14	Human_STR_333280	A	0	107341235.5	8448.5	0	1	2	8448.5	0	1	4	148.5	2	15	149	450707.5	0	0	0	427.5	1	9	24	1	3	9	7324.5	0	4	12
chr12	107344830	107344853	4	6	Human_STR_333281	AAAC	0	107344841.5	4842.5	0	1	2	4842.5	0	1	4	765.5	4	14	148	454313.5	0	0	0	892.5	1	8	24	1	3	9	3718.5	0	4	12
chr12	107345011	107345024	1	14	Human_STR_333282	A	0	107345017.5	4666.5	0	1	2	4666.5	0	1	4	589.5	4	14	148	454489.5	0	0	0	1068.5	0	8	24	0	3	9	3542.5	0	4	12
chr12	107347131	107347147	4	4.25	Human_STR_333283	ATTT	0	107347139	2545	0	1	2	2545	0	1	4	1257	0	14	151	456611	0	0	0	55	1	8	24	1	3	9	1421	0	4	12
chr12	107347467	107347481	3	5	Human_STR_333284	ATT	0	107347474	2210	0	1	2	2210	0	1	4	1150	0	15	151	456946	0	0	0	390	1	8	24	1	3	9	1086	0	4	12
chr12	107348380	107348391	1	12	Human_STR_333285	T	0	107348385.5	1298.5	0	1	2	1298.5	0	1	4	238.5	1	15	153	457857.5	0	0	0	1301.5	0	7	24	0	2	9	174.5	2	4	12
chr12	107348995	107349007	1	13	Human_STR_333286	A	0	107349001	683	1	1	2	683	1	1	4	377	1	14	154	458473	0	0	0	1086	0	7	24	0	2	9	24	3	4	12
chr12	107350944	107350998	2	27.5	Human_STR_333287	GT	0	107350971	1287	0	1	2	0	1	1	4	596	1	15	154	460443	0	0	0	805	2	8	24	0	4	9	771	1	4	12
chr12	107351234	107351246	1	13	Human_STR_333288	T	0	107351240	1556	0	1	2	0	1	1	4	865	1	15	154	460712	0	0	0	1074	0	8	24	0	4	9	1040	0	4	12
chr12	107354117	107354130	1	14	Human_STR_333289	T	0	107354123.5	4439.5	0	1	2	0	1	1	4	529.5	2	11	156	463595.5	0	0	0	3957.5	0	5	24	0	3	9	3923.5	0	4	12
chr12	107354775	107354843	5	13.8	Human_STR_333290	CTCTT/CCTGT	0	107354809	5125	0	1	2	0	1	1	4	130	1	12	156	464281	0	0	0	4643	0	5	25	0	3	9	4609	0	4	12
chr12	107355003	107355038	1	36	Human_STR_333291	T	0	107355020.5	5336.5	0	1	2	0	1	1	4	341.5	1	13	156	464492.5	0	0	0	4854.5	0	5	25	0	3	9	4820.5	0	4	12
chr12	107359384	107359400	1	17	Human_STR_333292	A	0	107359392	9708	0	1	2	0	1	1	4	853	1	12	157	468864	0	0	0	853	1	5	25	1	3	9	9192	0	2	11
chr12	107359488	107359510	4	5.75	Human_STR_333293	ATTT	0	107359499	9815	0	1	2	0	1	1	4	746	1	12	156	468971	0	0	0	746	1	5	24	1	3	9	9299	0	2	11
chr12	107359569	107359588	2	10	Human_STR_333294	AT	0	107359578.5	9894.5	0	1	2	0	1	1	4	666.5	1	12	156	469050.5	0	0	0	666.5	1	5	24	1	3	9	9378.5	0	2	11
chr12	107361019	107361052	5	6.8	Human_STR_333295	ATTTT	0	107361035.5	11351.5	0	0	2	0	1	1	4	790.5	1	14	156	470507.5	0	0	0	93.5	2	3	24	2	3	9	10835.5	0	0	11
chr12	107362154	107362167	1	14	Human_STR_333296	A	0	107362160.5	12476.5	0	0	2	0	1	2	4	1915.5	0	15	156	471632.5	0	0	0	1218.5	0	3	24	0	3	9	11960.5	0	0	11
chr12	107363504	107363520	1	17	Human_STR_333297	A	0	107363512	13828	0	0	2	0	1	2	4	970	1	16	156	472984	0	0	0	2570	0	3	24	0	3	9	13312	0	0	11
chr12	107363655	107363666	1	12	Human_STR_333298	A	0	107363660.5	13976.5	0	0	2	0	1	2	4	821.5	1	16	156	473132.5	0	0	0	2718.5	0	3	24	0	3	9	13460.5	0	0	11
chr12	107366639	107366657	1	19	Human_STR_333299	T	0	107366648	14276	0	0	2	0	1	2	4	576	2	16	158	476120	0	0	0	576	1	3	24	1	3	9	14177	0	0	11
chr12	107370855	107370870	1	16	Human_STR_333300	A	0	107370862.5	10061.5	0	0	2	191.5	1	2	4	316.5	3	18	162	480334.5	0	0	0	3638.5	0	2	25	0	2	9	9962.5	0	1	11
chr12	107372794	107372805	1	12	Human_STR_333301	A	0	107372799.5	8124.5	0	1	2	0	1	2	4	523.5	2	26	164	482271.5	0	0	0	5575.5	0	1	25	0	1	9	8025.5	0	1	11
chr12	107373012	107373023	2	6	Human_STR_333302	AC	0	107373017.5	7906.5	0	1	2	0	1	2	4	503.5	2	26	164	482489.5	0	0	0	5793.5	0	1	25	0	1	9	7807.5	0	2	11
chr12	107375286	107375308	4	5.75	Human_STR_333303	ATGT	0	107375297	5627	0	1	2	0	1	3	4	460	1	25	166	484769	0	0	0	8073	0	1	25	0	1	9	5528	0	2	11
chr12	107380237	107380261	1	25	Human_STR_333304	A	0	107380249	675	1	1	2	0	1	2	4	88	5	25	164	489721	0	0	0	13025	0	0	24	0	0	9	576	1	2	11
chr12	107383899	107383911	1	13	Human_STR_333305	T	0	107383905	2981	0	1	2	1236	0	2	3	270	1	21	162	493377	0	0	0	16681	0	0	24	0	0	9	1080	0	3	11
chr12	107384079	107384093	1	15	Human_STR_333306	T	0	107384086	3162	0	1	2	1055	0	2	3	89	1	22	161	493558	0	0	0	16862	0	0	24	0	0	9	1261	0	3	11
chr12	107385113	107385128	1	16	Human_STR_333307	A	0	107385120.5	4196.5	0	1	2	20.5	1	2	3	242.5	3	23	161	494592.5	0	0	0	17896.5	0	0	24	0	0	9	2295.5	0	3	11
chr12	107387746	107387757	2	6	Human_STR_333308	AC	0	107387751.5	6827.5	0	1	3	0	1	2	3	589.5	3	23	161	497223.5	0	0	0	18169.5	0	0	24	0	0	9	4926.5	0	3	15
chr12	107387828	107387856	4	7.25	Human_STR_333309	AAAC	0	107387842	6918	0	1	3	0	1	2	3	680	3	23	161	497314	0	0	0	18079	0	0	24	0	0	9	5017	0	3	15
chr12	107389413	107389427	1	15	Human_STR_333310	T	0	107389420	8496	0	1	3	0	1	2	3	873	1	21	162	498892	0	0	0	16501	0	0	23	0	0	8	3885	0	3	15
chr12	107392438	107392470	2	16.5	Human_STR_333311	AC	0	107392454	11530	0	0	3	0	1	1	3	1593	0	12	163	501926	0	0	0	13467	0	0	23	0	0	8	851	1	2	15
chr12	107392822	107392842	1	21	Human_STR_333312	A	0	107392832	11908	0	0	3	0	1	1	3	1215	0	11	163	502304	0	0	0	13089	0	0	23	0	0	8	473	1	1	15
chr12	107393932	107393942	1	11	Human_STR_333313	T	0	107393937	13013	0	0	3	0	1	1	3	110	1	11	163	503409	0	0	0	11984	0	0	23	0	0	8	632	1	1	15
chr12	107394133	107394144	1	12	Human_STR_333314	T	0	107394138.5	13214.5	0	0	3	0	1	1	3	91.5	2	11	163	503610.5	0	0	0	11782.5	0	0	23	0	0	8	833.5	1	1	15
chr12	107394429	107394444	4	4	Human_STR_333315	ATTT	0	107394436.5	13512.5	0	0	3	0	1	1	3	389.5	2	10	163	503908.5	0	0	0	11484.5	0	0	23	0	0	8	1131.5	0	1	15
chr12	107397586	107397602	1	17	Human_STR_333316	T	0	107397594	16670	0	0	3	0	1	1	3	798	1	7	157	507066	0	0	0	8327	0	1	23	0	0	8	4289	0	1	14
chr12	107398863	107398875	1	13	Human_STR_333317	A	0	107398869	17945	0	0	3	0	1	1	3	563	1	9	153	508341	0	0	0	7052	0	1	22	0	0	8	5564	0	2	14
chr12	107399534	107399547	2	7	Human_STR_333318	GT	0	107399540.5	18616.5	0	0	3	0	1	1	3	108.5	1	10	155	509012.5	0	0	0	6380.5	0	1	22	0	0	8	6235.5	0	2	14
chr12	107400154	107400165	1	12	Human_STR_333319	A	0	107400159.5	19235.5	0	0	3	0	1	1	3	727.5	1	10	157	509631.5	0	0	0	5761.5	0	1	22	0	0	8	6854.5	0	2	14
chr12	107400417	107400434	1	18	Human_STR_333320	T	0	107400425.5	19501.5	0	0	3	0	1	1	3	993.5	1	10	157	509897.5	0	0	0	5495.5	0	1	22	0	0	8	7120.5	0	2	14
chr12	107401309	107401323	1	15	Human_STR_333321	T	0	107401316	20392	0	0	3	0	1	1	3	1884	0	11	158	510788	0	0	0	4605	0	1	22	0	0	8	6584	0	2	14
chr12	107404962	107404980	4	4.75	Human_STR_333322	AAAC	0	107404971	24047	0	0	3	0	1	1	3	226	2	14	156	514443	0	0	0	950	1	2	21	0	0	7	2929	0	1	13
chr12	107405128	107405157	1	30	Human_STR_333323	A	0	107405142.5	24218.5	0	0	3	0	1	1	3	397.5	2	14	157	514614.5	0	0	0	778.5	1	2	21	0	0	7	2757.5	0	1	13
chr12	107408635	107408647	2	6.5	Human_STR_333324	AT	0	107408641	27717	0	0	3	0	1	1	3	175	4	17	160	518113	0	0	0	2720	0	2	20	0	0	7	741	1	1	13
chr12	107409123	107409135	1	13	Human_STR_333325	T	0	107409129	28205	0	0	3	0	1	1	3	184	2	17	160	518601	0	0	0	3208	0	2	20	0	0	7	1229	0	1	13
chr12	107410090	107410119	5	6	Human_STR_333326	AAAAC	0	107410104.5	29180.5	0	0	3	0	1	1	3	791.5	1	17	156	519576.5	0	0	0	3859.5	0	2	20	0	0	7	2204.5	0	1	13
chr12	107410357	107410378	4	5.5	Human_STR_333327	ATCC	0	107410367.5	29443.5	0	0	3	0	1	1	3	946.5	1	17	156	519839.5	0	0	0	3596.5	0	2	20	0	0	7	2467.5	0	1	13
chr12	107412366	107412391	6	4.33333	Human_STR_333328	AAAAAT	0	107412378.5	31454.5	0	0	3	0	1	1	3	129.5	4	17	158	521850.5	0	0	0	1585.5	0	2	20	0	0	7	4478.5	0	2	13
chr12	107413191	107413225	6	5.83333	Human_STR_333329	ATATGT	0	107413208	32284	0	0	3	0	1	1	3	700	1	17	160	522680	0	0	0	756	1	2	20	0	0	7	5308	0	2	13
chr12	107413965	107413979	1	15	Human_STR_333330	A	0	107413972	33048	0	0	3	0	1	1	3	1100	0	18	158	523444	0	0	0	8	1	2	20	0	0	7	6072	0	2	13
chr12	107414304	107414330	1	27	Human_STR_333331	T	0	107414317	33393	0	0	3	0	1	1	3	755	1	19	157	523789	0	0	0	353	1	2	20	0	0	7	6417	0	2	13
chr12	107414392	107414414	6	3.83333	Human_STR_333332	CCCCTT	0	107414403	33479	0	0	3	0	1	1	3	669	1	19	157	523875	0	0	0	439	1	2	20	0	0	7	6503	0	2	13
chr12	107415062	107415079	1	18	Human_STR_333333	A	0	107415070.5	34146.5	0	0	3	0	1	1	3	1.5	3	18	157	524542.5	0	0	0	1106.5	0	2	20	0	0	7	6349.5	0	2	13
chr12	107415461	107415473	2	6.5	Human_STR_333334	GT	0	107415467	34543	0	0	3	0	1	1	3	33	3	18	157	524939	0	0	0	1503	0	2	20	0	0	7	5953	0	2	13
chr12	107415490	107415520	2	15.5	Human_STR_333335	AC/AT	0	107415505	34581	0	0	3	0	1	1	3	21	3	18	157	524977	0	0	0	1541	0	2	20	0	0	7	5915	0	2	13
chr12	107416624	107416643	1	20	Human_STR_333336	A	0	107416633.5	35709.5	0	0	3	0	1	1	3	292.5	2	18	157	526105.5	0	0	0	2669.5	0	1	20	0	0	7	4786.5	0	2	13
chr12	107418189	107418201	1	13	Human_STR_333337	T	0	107418195	37271	0	0	3	0	1	1	3	1014	0	16	156	527667	0	0	0	4231	0	1	20	0	0	7	3225	0	1	13
chr12	107419854	107419966	2	56.5	Human_STR_333338	AT	0	107419910	38986	0	0	3	0	1	1	3	249	1	16	156	529382	0	0	0	5946	0	1	19	0	0	7	1510	0	1	13
chr12	107420548	107420568	1	21	Human_STR_333339	T	0	107420558	39634	0	0	3	0	1	1	3	897	1	16	157	530030	0	0	0	6594	0	1	19	0	0	7	862	1	1	13
chr12	107423385	107423404	1	20	Human_STR_333340	A	0	107423394.5	42470.5	0	0	3	0	1	1	3	120.5	2	13	157	532866.5	0	0	0	9430.5	0	1	18	0	0	6	1974.5	0	1	13
chr12	107424894	107424909	3	5.33333	Human_STR_333341	AAC	0	107424901.5	43977.5	0	0	3	0	1	1	3	919.5	1	15	158	534373.5	0	0	0	10502.5	0	0	18	0	0	6	3481.5	0	1	13
chr12	107425149	107425164	1	16	Human_STR_333342	T	0	107425156.5	44232.5	0	0	3	0	1	1	3	1014.5	0	14	158	534628.5	0	0	0	10247.5	0	0	18	0	0	6	3736.5	0	1	13
chr12	107425700	107425729	6	5	Human_STR_333343	CTTTTT	0	107425714.5	44790.5	0	0	3	0	1	1	3	456.5	1	13	157	535186.5	0	0	0	9689.5	0	1	17	0	0	5	4294.5	0	1	13
chr12	107426288	107426307	2	10	Human_STR_333344	AC	0	107426297.5	45373.5	0	0	3	0	1	1	3	126.5	1	13	156	535769.5	0	0	0	9106.5	0	1	17	0	0	5	4877.5	0	1	13
chr12	107430364	107430378	1	15	Human_STR_333345	T	0	107430371	49447	0	0	3	0	1	1	3	319	1	12	161	539843	0	0	0	5033	0	1	17	0	0	5	8951	0	1	13
chr12	107431476	107431502	4	6.75	Human_STR_333346	ATTT	0	107431489	50565	0	0	3	0	1	1	3	54	2	12	162	540961	0	0	0	3915	0	1	17	0	0	5	10069	0	0	13
chr12	107432904	107432928	5	5	Human_STR_333347	AAAAT	0	107432916	51992	0	0	3	0	1	1	3	505	2	13	161	542388	0	0	0	2488	0	1	16	0	0	5	11496	0	0	13
chr12	107433713	107433727	4	3.75	Human_STR_333348	ACAT	0	107433720	52796	0	0	3	0	1	1	3	49	2	12	162	543192	0	0	0	1684	0	1	16	0	0	5	12300	0	0	13
chr12	107434050	107434081	1	32	Human_STR_333349	T	0	107434065.5	53141.5	0	0	3	0	1	1	3	394.5	2	11	162	543537.5	0	0	0	1338.5	0	1	16	0	0	5	12645.5	0	0	13
chr12	107434698	107434711	1	14	Human_STR_333350	A	0	107434704.5	52622.5	0	0	3	0	1	1	3	699.5	1	11	161	544176.5	0	0	0	699.5	1	1	16	0	0	5	13284.5	0	0	13
chr12	107434985	107434996	1	12	Human_STR_333351	A	0	107434990.5	52336.5	0	0	3	0	1	1	3	413.5	1	11	161	544462.5	0	0	0	413.5	1	1	16	0	0	5	13570.5	0	0	13
chr12	107439904	107439921	1	18	Human_STR_333352	A	0	107439912.5	47414.5	0	0	3	0	1	1	3	1279.5	0	14	172	549384.5	0	0	0	4508.5	0	1	16	0	0	6	18492.5	0	0	13
chr12	107440071	107440082	1	12	Human_STR_333353	A	0	107440076.5	47250.5	0	0	3	0	1	1	3	1443.5	0	14	172	549548.5	0	0	0	4672.5	0	1	16	0	0	6	18656.5	0	0	13
chr12	107440242	107440266	4	6.25	Human_STR_333354	AAAG	0	107440254	47073	0	0	3	0	1	1	3	1621	0	14	173	549726	0	0	0	4850	0	1	15	0	0	6	18834	0	0	13
chr12	107441866	107441876	1	11	Human_STR_333355	T	0	107441871	45456	0	0	3	0	1	1	3	443	1	14	171	551343	0	0	0	6467	0	1	14	0	0	6	20451	0	0	13
chr12	107444994	107445010	4	4.25	Human_STR_333356	AAAC	0	107445002	42325	0	0	3	0	1	1	3	134	1	14	169	554474	0	0	0	9199	0	2	12	0	0	5	23582	0	0	13
chr12	107448429	107448441	1	13	Human_STR_333357	A	0	107448435	38892	0	0	3	0	1	1	3	103	3	16	168	557907	0	0	0	5766	0	1	11	0	0	4	27015	0	0	13
chr12	107449603	107449613	1	11	Human_STR_333358	A	0	107449608	37719	0	0	3	0	1	1	3	986	1	16	167	559080	0	0	0	4593	0	1	11	0	0	4	28188	0	0	11
chr12	107450359	107450370	1	12	Human_STR_333359	T	0	107450364.5	36962.5	0	0	2	0	1	1	3	386.5	2	17	167	559836.5	0	0	0	3836.5	0	1	9	0	0	4	28944.5	0	0	9
chr12	107450855	107450869	1	15	Human_STR_333360	A	0	107450862	36465	0	0	2	0	1	1	3	111	2	17	168	560334	0	0	0	3339	0	1	9	0	0	4	29442	0	0	9
chr12	107452069	107452087	2	9.5	Human_STR_333361	AC	0	107452078	35249	0	0	2	0	1	1	3	706	2	18	169	561550	0	0	0	2123	0	1	9	0	0	4	30658	0	0	9
chr12	107454140	107454151	2	6	Human_STR_333362	CT	0	107454145.5	33181.5	0	0	2	0	1	1	3	5.5	1	17	172	563617.5	0	0	0	55.5	1	1	9	0	0	4	31654.5	0	0	9
chr12	107454752	107454777	4	6.5	Human_STR_333363	AAAC	0	107454764.5	32562.5	0	0	2	0	1	1	3	613.5	1	17	172	564236.5	0	0	0	563.5	1	1	9	0	0	4	31035.5	0	0	9
chr12	107455155	107455168	1	14	Human_STR_333364	T	0	107455161.5	32165.5	0	0	2	0	1	1	3	745.5	2	17	173	564633.5	0	0	0	960.5	1	1	9	0	0	4	30638.5	0	0	9
chr12	107455804	107455847	1	44	Human_STR_333365	A	0	107455825.5	31501.5	0	0	2	0	1	1	3	81.5	2	17	173	565297.5	0	0	0	1624.5	0	1	9	0	0	4	29974.5	0	0	9
chr12	107457371	107457393	4	5.75	Human_STR_333366	GTTT	0	107457382	29945	0	0	2	0	1	1	3	55	2	16	177	566854	0	0	0	3181	0	1	9	0	0	4	28418	0	0	9
chr12	107460230	107460251	1	22	Human_STR_333367	T	0	107460240.5	27086.5	0	0	2	0	1	1	3	400.5	1	17	181	569712.5	0	0	0	6039.5	0	2	10	0	0	4	25559.5	0	0	9
chr12	107460552	107460580	3	9.66667	Human_STR_333368	GTT	0	107460566	26761	0	0	2	0	1	1	3	726	1	17	180	570038	0	0	0	6365	0	2	9	0	0	3	25234	0	0	9
chr12	107461342	107461353	1	12	Human_STR_333369	A	0	107461347.5	25979.5	0	0	2	0	1	1	3	412.5	1	15	181	570819.5	0	0	0	7146.5	0	2	8	0	0	2	24452.5	0	0	9
chr12	107463005	107463020	1	16	Human_STR_333370	T	0	107463012.5	24314.5	0	0	2	0	1	1	3	1252.5	0	18	189	572484.5	0	0	0	6434.5	0	2	8	0	0	2	22787.5	0	0	9
chr12	107463305	107463552	2	124	Human_STR_333371	AT	0	107463428.5	23898.5	0	0	2	0	1	1	3	1466.5	0	18	189	572900.5	0	0	0	6018.5	0	2	8	0	0	2	22371.5	0	0	9
chr12	107464445	107464495	4	12.75	Human_STR_333372	ATTT	0	107464470	22857	0	0	2	0	1	1	3	425	1	19	189	573942	0	0	0	4977	0	1	8	0	0	2	21330	0	0	9
chr12	107464646	107464663	1	18	Human_STR_333373	T	0	107464654.5	22672.5	0	0	2	0	1	1	3	240.5	1	19	188	574126.5	0	0	0	4792.5	0	1	8	0	0	2	21145.5	0	0	9
chr12	107467008	107467022	2	7.5	Human_STR_333374	CT	0	107467015	20312	0	0	2	0	1	1	3	799	2	17	187	576487	0	0	0	2432	0	1	8	0	0	2	18785	0	0	9
chr12	107468794	107468826	1	33	Human_STR_333375	A	0	107468810	18517	0	0	2	0	1	1	2	124	4	15	183	578282	0	0	0	637	1	1	7	0	0	1	16990	0	0	9
chr12	107470397	107470413	1	17	Human_STR_333376	A	0	107470405	16922	0	0	2	0	1	1	2	1438	0	13	181	579877	0	0	0	958	1	1	7	0	0	1	15395	0	0	9
chr12	107470927	107470956	2	15	Human_STR_333377	AC	0	107470941.5	16385.5	0	0	2	0	1	1	2	1263.5	0	14	182	580413.5	0	0	0	1494.5	0	1	7	0	0	1	14858.5	0	0	9
chr12	107474132	107474143	2	6	Human_STR_333378	AC	0	107474137.5	13189.5	0	0	2	0	1	1	2	176.5	2	13	182	583609.5	0	0	0	4690.5	0	1	7	0	0	1	11662.5	0	0	9
chr12	107474428	107474458	1	31	Human_STR_333379	A	0	107474443	12884	0	0	2	0	1	1	2	482	2	13	182	583915	0	0	0	4996	0	1	7	0	0	1	11357	0	0	9
chr12	107478752	107478764	1	13	Human_STR_333380	A	0	107478758	8569	0	1	2	0	1	1	2	1785	0	13	182	588230	0	0	0	9311	0	1	7	0	0	1	7042	0	4	9
chr12	107479651	107479676	5	5.2	Human_STR_333381	AAAAC	0	107479663.5	7663.5	0	1	2	0	1	1	2	879.5	1	11	184	589135.5	0	0	0	10216.5	0	0	7	0	0	1	6136.5	0	4	9
chr12	107481817	107481844	6	4.66667	Human_STR_333382	AAAAAT	0	107481830.5	5496.5	0	1	1	0	1	1	1	1287.5	0	14	177	591302.5	0	0	0	12383.5	0	0	7	0	0	1	3969.5	0	4	8
chr12	107483109	107483126	4	4.5	Human_STR_333383	GTTT	0	107483117.5	4209.5	0	1	1	0	1	1	1	1850.5	0	10	173	592589.5	0	0	0	13670.5	0	0	7	0	0	1	2682.5	0	4	7
chr12	107483282	107483292	1	11	Human_STR_333384	T	0	107483287	4040	0	1	1	0	1	1	1	1681	0	10	173	592759	0	0	0	13840	0	0	7	0	0	1	2513	0	4	7
chr12	107483853	107483884	6	5.33333	Human_STR_333385	CTTTTT	0	107483868.5	3458.5	0	1	1	0	1	1	1	1099.5	0	9	173	593340.5	0	0	0	14421.5	0	0	7	0	0	1	1931.5	0	4	7
chr12	107484824	107484835	1	12	Human_STR_333386	T	0	107484829.5	2497.5	0	1	1	0	1	1	1	138.5	1	8	172	594301.5	0	0	0	15382.5	0	0	7	0	0	1	970.5	1	4	7
chr12	107488798	107488815	4	4.5	Human_STR_333387	AGTG	0	107488806.5	1479.5	0	1	1	1479.5	0	1	1	621.5	2	10	168	598278.5	0	0	0	19359.5	0	0	7	0	0	1	1266.5	0	4	7
chr12	107491981	107492130	5	30	Human_STR_333388	AAAGG	0	107492055.5	4728.5	0	1	1	4728.5	0	1	1	464.5	1	15	169	601527.5	0	0	0	22608.5	0	0	7	0	0	1	4515.5	0	4	7
chr12	107492141	107492155	4	3.75	Human_STR_333389	AGGG	0	107492148	4821	0	1	1	4821	0	1	1	557	1	16	169	601620	0	0	0	22701	0	0	7	0	0	1	4608	0	4	7
chr12	107492192	107492281	5	18	Human_STR_333390	AGGGG	0	107492236.5	4909.5	0	1	1	4909.5	0	1	1	645.5	1	16	169	601708.5	0	0	0	22789.5	0	0	7	0	0	1	4696.5	0	4	7
chr12	107492627	107492637	1	11	Human_STR_333391	T	0	107492632	5305	0	1	1	5305	0	1	1	1041	0	16	169	602104	0	0	0	23185	0	0	7	0	0	1	5092	0	4	7
chr12	107494044	107494058	1	15	Human_STR_333392	A	0	107494051	6724	0	1	1	6724	0	1	1	1478	0	17	169	603523	0	0	0	24604	0	0	7	0	0	1	6511	0	4	6
chr12	107494605	107494619	4	3.75	Human_STR_333393	GTTT	0	107494612	7285	0	1	1	7285	0	1	1	917	1	17	170	604084	0	0	0	25165	0	0	7	0	0	1	7072	0	4	7
chr12	107496891	107496906	1	16	Human_STR_333394	A	0	107496898.5	9571.5	0	1	1	9571.5	0	1	1	413.5	1	22	171	606370.5	0	0	0	27451.5	0	0	7	0	0	1	9358.5	0	2	7
chr12	107497438	107497461	4	6	Human_STR_333395	ATTT	0	107497449.5	10122.5	0	0	1	10122.5	0	0	1	137.5	1	20	171	606921.5	0	0	0	28002.5	0	0	7	0	0	1	9909.5	0	1	7
chr12	107498393	107498440	2	24	Human_STR_333396	AC	0	107498416.5	11089.5	0	0	1	11089.5	0	0	1	659.5	2	20	171	607888.5	0	0	0	28969.5	0	0	7	0	0	1	10876.5	0	0	7
chr12	107503362	107503380	1	19	Human_STR_333397	T	0	107503371	16044	0	0	1	16044	0	0	1	247	1	23	173	612843	0	0	0	33924	0	0	7	0	0	1	15831	0	0	7
chr12	107503555	107503571	3	5.66667	Human_STR_333398	ACC	0	107503563	16236	0	0	1	16236	0	0	1	439	1	23	173	613035	0	0	0	34116	0	0	7	0	0	1	16023	0	0	7
chr12	107507867	107507882	3	5.33333	Human_STR_333399	GTT	0	107507874.5	20547.5	0	0	1	20547.5	0	0	1	147.5	1	23	171	617346.5	0	0	0	31089.5	0	0	7	0	0	1	20334.5	0	0	7
chr12	107508313	107508326	1	14	Human_STR_333400	A	0	107508319.5	20992.5	0	0	1	20992.5	0	0	1	592.5	1	23	171	617791.5	0	0	0	30644.5	0	0	7	0	0	1	20779.5	0	0	7
chr12	107509483	107509505	4	5.75	Human_STR_333401	GTTT	0	107509494	22167	0	0	1	22167	0	0	1	980	1	22	169	618966	0	0	0	29470	0	0	7	0	0	1	21954	0	0	7
chr12	107512073	107512097	1	25	Human_STR_333402	A	0	107512085	24758	0	0	1	24758	0	0	1	83	5	21	165	621557	0	0	0	26879	0	0	8	0	0	1	24545	0	0	7
chr12	107512983	107513010	5	5.6	Human_STR_333403	CTTTT	0	107512996.5	25669.5	0	0	1	25669.5	0	0	1	27.5	5	20	164	622468.5	0	0	0	25967.5	0	0	8	0	0	1	25456.5	0	0	7
chr12	107515325	107515365	4	10.25	Human_STR_333404	AAAT	0	107515345	28018	0	0	1	28018	0	0	1	705	1	19	164	624817	0	0	0	23619	0	0	7	0	0	1	27805	0	0	7
chr12	107517776	107517790	2	7.5	Human_STR_333405	AT	0	107517783	30456	0	0	1	30456	0	0	1	852	1	15	163	627255	0	0	0	21181	0	0	7	0	0	1	30243	0	0	8
chr12	107518238	107518259	1	22	Human_STR_333406	A	0	107518248.5	30921.5	0	0	1	30921.5	0	0	1	386.5	1	15	163	627720.5	0	0	0	20715.5	0	0	7	0	0	1	30708.5	0	0	8
chr12	107518385	107518401	4	4.25	Human_STR_333407	AAAT	0	107518393	31066	0	0	1	31066	0	0	1	242	1	15	163	627865	0	0	0	20571	0	0	7	0	0	1	30853	0	0	8
chr12	107522184	107522221	4	9.5	Human_STR_333408	AAAT	0	107522202.5	34875.5	0	0	1	34875.5	0	0	1	433.5	2	18	164	631674.5	0	0	0	16761.5	0	0	8	0	0	1	34662.5	0	0	7
chr12	107522507	107522541	4	8.75	Human_STR_333409	AAAT	0	107522524	35197	0	0	1	35197	0	0	1	755	2	19	164	631996	0	0	0	16440	0	0	8	0	0	1	34984	0	0	7
chr12	107526950	107526974	4	6.25	Human_STR_333410	AAAT	0	107526962	39635	0	0	1	39635	0	0	1	50	2	19	172	636434	0	0	0	12002	0	0	8	0	0	1	39422	0	0	7
chr12	107530463	107530477	1	15	Human_STR_333411	T	0	107530470	43143	0	0	1	43143	0	0	1	477	3	28	175	639942	0	0	0	8494	0	1	9	0	1	1	42930	0	0	7
chr12	107532347	107532362	2	8	Human_STR_333412	AT	0	107532354.5	45027.5	0	0	1	45027.5	0	0	1	100.5	2	25	178	641826.5	0	0	0	6609.5	0	1	9	0	1	1	44814.5	0	0	8
chr12	107533092	107533107	1	16	Human_STR_333413	T	0	107533099.5	45772.5	0	0	1	45772.5	0	0	1	29.5	2	25	179	642571.5	0	0	0	5864.5	0	1	9	0	1	1	45559.5	0	0	8
chr12	107534982	107534997	1	16	Human_STR_333414	A	0	107534989.5	47662.5	0	0	1	47662.5	0	0	1	612.5	1	24	180	644461.5	0	0	0	3974.5	0	1	9	0	1	1	47449.5	0	0	8
chr12	107537343	107537356	1	14	Human_STR_333415	T	0	107537349.5	50022.5	0	0	1	50022.5	0	0	1	320.5	1	25	179	646821.5	0	0	0	1614.5	0	1	8	0	1	1	49809.5	0	0	8
chr12	107540757	107540772	2	8	Human_STR_333416	AT	0	107540764.5	53437.5	0	0	1	53437.5	0	0	1	615.5	1	22	184	650236.5	0	0	0	1800.5	0	1	8	0	1	1	53224.5	0	0	8
chr12	107542645	107542664	4	5	Human_STR_333417	AAAC	0	107542654.5	55327.5	0	0	1	55327.5	0	0	1	2505.5	0	22	185	652126.5	0	0	0	3690.5	0	1	8	0	1	1	51525.5	0	0	8
chr12	107543518	107543554	3	12.3333	Human_STR_333418	ATT	0	107543536	56209	0	0	1	56209	0	0	1	2830	0	22	185	653008	0	0	0	4572	0	1	8	0	1	1	50644	0	0	8
chr12	107544209	107544240	1	32	Human_STR_333419	A	0	107544224.5	56897.5	0	0	1	56897.5	0	0	1	2141.5	0	24	186	653696.5	0	0	0	5260.5	0	1	8	0	1	1	49955.5	0	0	8
chr12	107548523	107548547	1	25	Human_STR_333420	T	0	107548535	61208	0	0	1	61208	0	0	1	1464	0	28	183	658007	0	0	0	9450	0	2	9	0	1	1	45645	0	0	8
chr12	107558402	107558415	1	14	Human_STR_333421	T	0	107558408.5	71081.5	0	0	1	71081.5	0	0	1	286.5	4	28	183	667880.5	0	0	0	423.5	1	1	9	0	0	2	35771.5	0	0	8
chr12	107560071	107560100	4	7.5	Human_STR_333422	ATCT	0	107560085.5	72758.5	0	0	1	72758.5	0	0	1	694.5	1	29	182	669557.5	0	0	0	2100.5	0	1	9	0	0	2	34094.5	0	0	8
chr12	107560134	107560184	2	25.5	Human_STR_333423	CT	0	107560159	72832	0	0	1	72832	0	0	1	621	1	29	182	669631	0	0	0	2174	0	1	9	0	0	2	34021	0	0	8
chr12	107563356	107563420	2	32.5	Human_STR_333424	AC	0	107563388	76061	0	0	1	76061	0	0	1	819	2	28	186	672860	0	0	0	5403	0	1	9	0	0	2	30792	0	0	8
chr12	107565331	107565391	2	30.5	Human_STR_333425	AG	0	107565361	78034	0	0	1	78034	0	0	1	2792	0	24	186	674833	0	0	0	7376	0	1	9	0	0	2	28819	0	0	8
chr12	107565582	107565606	1	25	Human_STR_333426	A	0	107565594	78267	0	0	1	78267	0	0	1	3025	0	24	186	675066	0	0	0	7609	0	1	9	0	0	2	28586	0	0	8
chr12	107565762	107565793	2	16	Human_STR_333427	AT	0	107565777.5	78450.5	0	0	1	78450.5	0	0	1	3208.5	0	24	186	675249.5	0	0	0	7792.5	0	1	9	0	0	2	28402.5	0	0	8
chr12	107566017	107566033	1	17	Human_STR_333428	T	0	107566025	78698	0	0	1	78698	0	0	1	3456	0	24	186	675497	0	0	0	8040	0	1	9	0	0	2	28155	0	0	8
chr12	107566558	107566593	1	36	Human_STR_333429	A	0	107566575.5	79248.5	0	0	1	79248.5	0	0	1	3148.5	0	23	185	676047.5	0	0	0	8590.5	0	1	9	0	0	2	27604.5	0	0	8
chr12	107570051	107570066	1	16	Human_STR_333430	A	0	107570058.5	82731.5	0	0	1	82731.5	0	0	1	334.5	2	19	182	679530.5	0	0	0	12073.5	0	0	9	0	0	2	24121.5	0	0	8
chr12	107572569	107572593	1	25	Human_STR_333431	T	0	107572581	85254	0	0	1	85254	0	0	1	773	2	10	183	682053	0	0	0	14596	0	0	9	0	0	2	21599	0	0	9
chr12	107573173	107573197	1	25	Human_STR_333432	A	0	107573185	85858	0	0	1	85858	0	0	1	179	1	10	182	682657	0	0	0	15200	0	0	9	0	0	2	20995	0	0	9
chr12	107574393	107574403	1	11	Human_STR_333433	T	0	107574398	87071	0	0	1	87071	0	0	1	1034	0	10	182	683870	0	0	0	16413	0	0	9	0	0	2	19782	0	0	9
chr12	107574587	107574609	3	7.66667	Human_STR_333434	ATT	0	107574598	87271	0	0	1	87271	0	0	1	1234	0	10	182	684070	0	0	0	16613	0	0	9	0	0	2	19582	0	0	9
chr12	107575370	107575382	1	13	Human_STR_333435	T	0	107575376	88049	0	0	1	88049	0	0	1	2012	0	10	182	684848	0	0	0	17391	0	0	9	0	0	2	18804	0	0	9
chr12	107576398	107576412	4	3.75	Human_STR_333436	AAAT	0	107576405	89078	0	0	1	89078	0	0	1	1628	0	11	182	685877	0	0	0	18420	0	0	9	0	0	2	17775	0	0	9
chr12	107576695	107576707	1	13	Human_STR_333437	A	0	107576701	89374	0	0	1	89374	0	0	1	1332	0	11	182	686173	0	0	0	18716	0	0	9	0	0	2	17479	0	0	9
chr12	107577568	107577591	2	12	Human_STR_333438	CT	0	107577579.5	90252.5	0	0	1	90252.5	0	0	1	453.5	2	11	183	687051.5	0	0	0	19594.5	0	0	9	0	0	2	16600.5	0	0	9
chr12	107578455	107578466	1	12	Human_STR_333439	A	0	107578460.5	91133.5	0	0	1	91133.5	0	0	1	180.5	4	12	184	687932.5	0	0	0	20475.5	0	0	9	0	0	2	15719.5	0	0	9
chr12	107588057	107588069	2	6.5	Human_STR_333440	CT	0	107588063	100736	0	0	0	100736	0	0	0	18	1	12	185	697535	0	0	0	18062	0	0	9	0	0	2	6117	0	1	6
chr12	107588630	107588668	2	19.5	Human_STR_333441	GT	0	107588649	101322	0	0	0	101322	0	0	0	568	1	11	185	698121	0	0	0	17476	0	0	9	0	0	2	5531	0	1	6
chr12	107589202	107589218	2	8.5	Human_STR_333442	AT	0	107589210	101883	0	0	0	101883	0	0	0	1129	0	10	185	698682	0	0	0	16915	0	0	9	0	0	2	4970	0	1	6
chr12	107589259	107589274	1	16	Human_STR_333443	T	0	107589266.5	101939.5	0	0	0	101939.5	0	0	0	1185.5	0	10	185	698738.5	0	0	0	16858.5	0	0	9	0	0	2	4913.5	0	1	6
chr12	107590086	107590162	4	19.25	Human_STR_333444	ATCT	0	107590124	102797	0	0	0	102797	0	0	0	593	1	9	184	699596	0	0	0	16001	0	0	9	0	0	2	4056	0	1	7
chr12	107590272	107590351	4	20	Human_STR_333445	AGAT	0	107590311.5	102984.5	0	0	0	102984.5	0	0	0	405.5	1	9	185	699783.5	0	0	0	15813.5	0	0	9	0	0	2	3868.5	0	1	7
chr12	107591302	107591325	1	24	Human_STR_333446	T	0	107591313.5	103986.5	0	0	0	103986.5	0	0	0	596.5	1	9	187	700785.5	0	0	0	14811.5	0	0	9	0	0	2	2866.5	0	1	8
chr12	107591498	107591515	4	4.5	Human_STR_333447	ATTT	0	107591506.5	104179.5	0	0	0	104179.5	0	0	0	789.5	1	9	187	700978.5	0	0	0	14618.5	0	0	9	0	0	2	2673.5	0	1	8
chr12	107591797	107591825	1	29	Human_STR_333448	T	0	107591811	104484	0	0	0	104484	0	0	0	1035	0	9	186	701283	0	0	0	14314	0	0	9	0	0	2	2369	0	1	8
chr12	107593655	107593669	4	3.75	Human_STR_333449	AGTC	0	107593662	106335	0	0	0	106335	0	0	0	816	3	11	186	703134	0	0	0	12463	0	0	9	0	0	2	518	1	1	8
chr12	107594772	107594787	1	16	Human_STR_333450	T	0	107594779.5	107452.5	0	0	0	107452.5	0	0	0	120.5	4	12	187	704251.5	0	0	0	11345.5	0	0	9	0	0	2	599.5	1	1	8
chr12	107595150	107595173	1	24	Human_STR_333451	T	0	107595161.5	107834.5	0	0	0	107834.5	0	0	0	332.5	4	12	187	704633.5	0	0	0	10963.5	0	0	9	0	0	2	981.5	1	1	8
chr12	107596554	107596569	1	16	Human_STR_333452	T	0	107596561.5	109234.5	0	0	0	109234.5	0	0	0	995.5	1	11	188	706033.5	0	0	0	9563.5	0	1	9	0	0	2	2381.5	0	1	8
chr12	107597982	107597995	1	14	Human_STR_333453	T	0	107597988.5	110661.5	0	0	0	110661.5	0	0	0	671.5	1	11	189	707460.5	0	0	0	8136.5	0	1	9	0	0	2	3808.5	0	1	8
chr12	107599325	107599342	1	18	Human_STR_333454	T	0	107599333.5	112006.5	0	0	0	112006.5	0	0	0	673.5	1	11	189	708805.5	0	0	0	6791.5	0	1	9	0	0	2	5153.5	0	2	8
chr12	107601366	107601379	1	14	Human_STR_333455	T	0	107601372.5	110837.5	0	0	0	110837.5	0	0	0	776.5	1	10	185	710844.5	0	0	0	4752.5	0	2	9	0	0	2	6752.5	0	2	8
chr12	107602503	107602524	4	5.5	Human_STR_333456	AATT	0	107602513.5	109696.5	0	0	0	109696.5	0	0	0	364.5	2	10	184	711985.5	0	0	0	3611.5	0	2	10	0	0	2	5611.5	0	2	8
chr12	107614904	107614957	6	9	Human_STR_333457	AAAAAC	0	107614930.5	97279.5	0	0	1	97279.5	0	0	1	676.5	3	13	176	724402.5	0	0	0	3881.5	0	3	12	0	0	4	2749.5	0	2	10
chr12	107615692	107615727	5	7.2	Human_STR_333458	AAAAG	0	107615709.5	96500.5	0	0	1	96500.5	0	0	1	89.5	3	15	177	725181.5	0	0	0	4395.5	0	3	12	0	0	4	1970.5	0	2	10
chr12	107616233	107616257	1	25	Human_STR_333459	T	0	107616245	95965	0	0	1	95965	0	0	1	88	3	16	177	725717	0	0	0	3860	0	2	12	0	0	4	1435	0	2	10
chr12	107616343	107616368	3	8.66667	Human_STR_333460	GTT	0	107616355.5	95854.5	0	0	1	95854.5	0	0	1	198.5	3	16	177	725827.5	0	0	0	3749.5	0	2	12	0	0	4	1324.5	0	2	10
chr12	107617658	107617680	1	23	Human_STR_333461	A	0	107617669	94541	0	0	1	94541	0	0	1	1512	0	21	178	727141	0	0	0	2436	0	2	12	0	0	4	11	1	2	10
chr12	107618306	107618344	4	9.75	Human_STR_333462	GTTT/ATTT	0	107618325	93885	0	0	1	93885	0	0	1	1543	0	20	178	727797	0	0	0	1780	0	2	12	0	0	4	645	1	1	10
chr12	107619269	107619310	4	10.5	Human_STR_333463	AAAC	0	107619289.5	92920.5	0	0	1	92920.5	0	0	1	578.5	1	20	179	728761.5	0	0	0	815.5	1	3	12	0	0	4	1609.5	0	1	10
chr12	107619505	107619534	3	10	Human_STR_333464	AGG	0	107619519.5	92690.5	0	0	1	92690.5	0	0	1	348.5	1	20	179	728991.5	0	0	0	585.5	1	3	12	0	0	4	1839.5	0	1	10
chr12	107620095	107620108	1	14	Human_STR_333465	T	0	107620101.5	92108.5	0	0	1	92108.5	0	0	1	233.5	1	21	179	729573.5	0	0	0	3.5	1	3	12	0	0	4	2421.5	0	1	10
chr12	107621414	107621440	1	27	Human_STR_333466	A	0	107621427	90783	0	0	1	90783	0	0	1	280	1	25	179	730899	0	0	0	1322	0	2	12	0	0	4	3747	0	2	10
chr12	107622336	107622359	4	6	Human_STR_333467	CTTT	0	107622347.5	89862.5	0	0	1	89862.5	0	0	1	250.5	5	27	178	731819.5	0	0	0	2242.5	0	2	12	0	0	4	4667.5	0	2	11
chr12	107627265	107627305	1	41	Human_STR_333468	A	0	107627285	84925	0	0	1	84925	0	0	1	198	5	28	188	736757	0	0	0	1394	0	2	12	0	0	4	3240	0	2	13
chr12	107636496	107636549	2	27	Human_STR_333469	AG	0	107636522.5	75687.5	0	0	1	75687.5	0	0	1	1296.5	0	28	184	745994.5	0	0	0	7843.5	0	1	13	0	0	4	5997.5	0	1	14
chr12	107638004	107638021	2	9	Human_STR_333470	GT	0	107638012.5	74197.5	0	0	1	74197.5	0	0	1	193.5	1	23	184	747484.5	0	0	0	9333.5	0	1	13	0	0	4	7487.5	0	1	14
chr12	107638571	107638623	2	26.5	Human_STR_333471	GT	0	107638597	73613	0	0	1	73613	0	0	1	661	3	23	183	748069	0	0	0	9807	0	2	13	0	0	4	8072	0	1	15
chr12	107640084	107640119	2	18	Human_STR_333472	AC	0	107640101.5	72108.5	0	0	1	72108.5	0	0	1	154.5	5	22	178	749573.5	0	0	0	8302.5	0	1	12	0	0	3	9576.5	0	1	15
chr12	107644112	107644132	1	21	Human_STR_333473	T	0	107644122	68088	0	0	1	68088	0	0	1	447	1	14	182	753594	0	0	0	4282	0	2	12	0	1	3	13597	0	0	16
chr12	107645623	107645670	2	24	Human_STR_333474	AC	0	107645646.5	66563.5	0	0	1	66563.5	0	0	1	231.5	2	14	182	755118.5	0	0	0	2757.5	0	2	13	0	1	4	15121.5	0	0	16
chr12	107646436	107646460	5	5	Human_STR_333475	CTTTT	0	107646448	65762	0	0	1	65762	0	0	1	545	2	16	180	755920	0	0	0	1956	0	2	13	0	1	4	15923	0	0	16
chr12	107647861	107647875	3	5	Human_STR_333476	ATT	0	107647868	64342	0	0	1	64342	0	0	1	1965	0	18	180	757340	0	0	0	536	1	2	13	0	1	4	17343	0	0	16
chr12	107649074	107649086	1	13	Human_STR_333477	T	0	107649080	63130	0	0	1	63130	0	0	1	1597	0	19	180	758552	0	0	0	676	1	2	13	0	1	4	18555	0	0	16
chr12	107651984	107652007	4	6	Human_STR_333478	AAAC	0	107651995.5	60214.5	0	0	1	60214.5	0	0	1	1318.5	0	16	180	761467.5	0	0	0	534.5	1	2	13	1	1	4	19689.5	0	0	17
chr12	107652075	107652089	1	15	Human_STR_333479	T	0	107652082	60128	0	0	1	60128	0	0	1	1405	0	16	181	761554	0	0	0	448	1	2	14	1	1	5	19603	0	0	17
chr12	107653194	107653221	1	28	Human_STR_333480	T	0	107653207.5	59002.5	0	0	1	59002.5	0	0	1	1940.5	0	18	180	762679.5	0	0	0	677.5	1	2	14	1	1	5	18477.5	0	0	17
chr12	107654035	107654065	5	6.2	Human_STR_333481	ATTTT	0	107654050	58160	0	0	1	58160	0	0	1	1098	0	18	178	763522	0	0	0	1520	0	2	14	0	1	5	17635	0	0	17
chr12	107655009	107655026	1	18	Human_STR_333482	A	0	107655017.5	57192.5	0	0	1	57192.5	0	0	1	130.5	3	18	176	764489.5	0	0	0	2487.5	0	2	14	0	1	5	16667.5	0	0	18
chr12	107655268	107655294	3	9	Human_STR_333483	ATC	0	107655281	56929	0	0	1	56929	0	0	1	72	4	18	177	764753	0	0	0	2751	0	2	14	0	1	5	16404	0	0	18
chr12	107658291	107658302	1	12	Human_STR_333484	A	0	107658296.5	53913.5	0	0	1	53913.5	0	0	1	75.5	5	16	170	767768.5	0	0	0	5766.5	0	3	13	0	1	5	13388.5	0	0	18
chr12	107661938	107661962	2	12.5	Human_STR_333485	AG	0	107661950	50260	0	0	1	50260	0	0	1	143	2	19	163	771422	0	0	0	5851	0	2	13	0	1	5	9735	0	1	18
chr12	107662074	107662088	2	7.5	Human_STR_333486	GT	0	107662081	50129	0	0	1	50129	0	0	1	12	2	19	162	771553	0	0	0	5720	0	2	13	0	1	5	9604	0	1	18
chr12	107665489	107665514	3	8.66667	Human_STR_333487	ATG	0	107665501.5	46708.5	0	0	1	46708.5	0	0	1	1948.5	0	20	162	774973.5	0	0	0	2299.5	0	1	13	0	0	5	6183.5	0	1	18
chr12	107665694	107665707	1	14	Human_STR_333488	T	0	107665700.5	46509.5	0	0	1	46509.5	0	0	1	2147.5	0	20	162	775172.5	0	0	0	2100.5	0	1	13	0	0	5	5984.5	0	1	18
chr12	107667666	107667708	4	10.75	Human_STR_333489	ATCC	0	107667687	44523	0	0	1	44523	0	0	1	2169	0	16	163	777159	0	0	0	114	1	1	13	0	0	5	3998	0	1	18
chr12	107670382	107670405	5	4.8	Human_STR_333490	ACAGC	0	107670393.5	41816.5	0	0	1	41816.5	0	0	1	537.5	1	15	167	779865.5	0	0	0	2592.5	0	1	13	0	0	5	1291.5	0	1	18
chr12	107672505	107672553	1	49	Human_STR_333491	A	0	107672529	39681	0	0	1	39681	0	0	1	365	5	13	166	782001	0	0	0	4728	0	1	13	0	0	5	844	1	2	18
chr12	107674145	107674200	4	14	Human_STR_333492	AAAG	0	107674172.5	38037.5	0	0	1	38037.5	0	0	1	196.5	2	12	168	783644.5	0	0	0	6371.5	0	1	13	0	0	5	2487.5	0	2	19
chr12	107674772	107674831	4	15	Human_STR_333493	ATTT	0	107674801.5	37408.5	0	0	1	37408.5	0	0	1	432.5	1	12	170	784273.5	0	0	0	7000.5	0	1	13	0	0	5	3116.5	0	2	19
chr12	107680755	107680775	1	21	Human_STR_333494	T	0	107680765	31445	0	0	1	31445	0	0	1	1107	0	16	172	790237	0	0	0	12964	0	0	14	0	0	5	715	1	4	20
chr12	107682245	107682262	1	18	Human_STR_333495	C	0	107682253.5	29956.5	0	0	1	29956.5	0	0	1	554.5	1	15	174	791725.5	0	0	0	14452.5	0	0	14	0	0	5	773.5	1	3	20
chr12	107682438	107682458	1	21	Human_STR_333496	A	0	107682448	29762	0	0	1	29762	0	0	1	360	1	15	174	791920	0	0	0	14647	0	0	14	0	0	5	968	1	3	20
chr12	107683404	107683421	1	18	Human_STR_333497	T	0	107683412.5	28797.5	0	0	1	28797.5	0	0	1	604.5	1	13	174	792884.5	0	0	0	15611.5	0	0	14	0	0	5	1932.5	0	3	20
chr12	107684721	107684735	1	15	Human_STR_333498	T	0	107684728	27482	0	0	1	27482	0	0	1	1224	0	13	175	794200	0	0	0	16757	0	0	14	0	0	5	3248	0	3	20
chr12	107688469	107688505	4	9.25	Human_STR_333499	AACC	0	107688487	23723	0	0	1	23723	0	0	1	370	1	16	181	797959	0	0	0	12998	0	0	14	0	0	5	1098	0	3	20
chr12	107689268	107689292	6	4.16667	Human_STR_333500	ATTTTT	0	107689280	22930	0	0	1	22930	0	0	1	868	1	17	181	798752	0	0	0	12205	0	0	14	0	0	5	305	1	3	20
chr12	107691500	107691518	4	4.75	Human_STR_333501	AGTG	0	107691509	20701	0	0	1	20701	0	0	1	277	2	15	189	800981	0	0	0	9976	0	1	14	0	0	5	889	1	2	20
chr12	107691555	107691582	1	28	Human_STR_333502	T	0	107691568.5	20641.5	0	0	1	20641.5	0	0	1	336.5	2	15	190	801040.5	0	0	0	9916.5	0	1	14	0	0	5	948.5	1	2	20
chr12	107692848	107692891	2	22	Human_STR_333503	GT	0	107692869.5	19340.5	0	0	1	19340.5	0	0	1	973.5	1	14	190	802341.5	0	0	0	8615.5	0	1	14	0	0	5	2249.5	0	2	20
chr12	107694219	107694235	2	8.5	Human_STR_333504	AT	0	107694227	17983	0	0	1	17983	0	0	1	384	1	15	192	803699	0	0	0	7258	0	1	14	0	0	5	3607	0	2	19
chr12	107695738	107695771	1	34	Human_STR_333505	T	0	107695754.5	16455.5	0	0	1	16455.5	0	0	1	170.5	3	16	191	805226.5	0	0	0	5730.5	0	2	14	0	1	5	5134.5	0	2	19
chr12	107703160	107703173	1	14	Human_STR_333506	T	0	107703166.5	9043.5	0	1	1	9043.5	0	1	1	946.5	1	15	205	812638.5	0	0	0	1537.5	0	2	15	0	1	5	8333.5	0	2	19
chr12	107703814	107703837	4	6	Human_STR_333507	ATTC	0	107703825.5	8384.5	0	1	1	8384.5	0	1	1	287.5	2	15	205	813297.5	0	0	0	878.5	1	3	15	1	2	5	7674.5	0	2	19
chr12	107707571	107707641	2	35.5	Human_STR_333508	AC/AG	0	107707606	4604	0	1	1	4604	0	1	1	413	3	13	209	817078	0	0	0	2902	0	3	15	0	2	5	3894	0	2	20
chr12	107711415	107711429	2	7.5	Human_STR_333509	AT	0	107711422	788	1	1	1	788	1	1	1	205	1	13	213	820894	0	0	0	2273	0	3	14	0	2	5	78	2	2	21
chr12	107712083	107712099	1	17	Human_STR_333510	A	0	107712091	119	1	1	1	119	1	1	1	477	2	14	213	821563	0	0	0	1604	0	2	14	0	2	5	274	2	2	21
chr12	107713659	107713730	3	24	Human_STR_333511	CCG/ACC	0	107713694.5	1484.5	0	1	1	0	1	1	1	1126.5	0	17	214	823166.5	0	0	0	0.5	1	2	14	1	2	5	1329.5	0	4	21
chr12	107715249	107715266	2	9	Human_STR_333512	GT	0	107715257.5	3047.5	0	1	1	0	1	1	1	150.5	1	21	213	824729.5	0	0	0	1562.5	0	1	14	0	1	5	2892.5	0	5	21
chr12	107715381	107715408	2	14	Human_STR_333513	AC	0	107715394.5	3184.5	0	1	1	0	1	1	1	13.5	1	21	213	824866.5	0	0	0	1699.5	0	1	14	0	1	5	3029.5	0	5	21
chr12	107718245	107718277	5	6.6	Human_STR_333514	AAAAT	0	107718261	6051	0	1	1	0	1	1	1	322	3	24	211	827733	0	0	0	4566	0	1	14	0	1	5	4039	0	5	20
chr12	107719685	107719699	3	5	Human_STR_333515	ATT	0	107719692	7482	0	1	1	0	1	1	1	706	2	23	211	829164	0	0	0	5997	0	1	14	0	1	5	2608	0	5	20
chr12	107729064	107729103	1	40	Human_STR_333516	A	0	107729083.5	16873.5	0	0	1	0	1	1	1	225.5	2	25	197	838555.5	0	0	0	1415.5	0	1	13	0	1	6	2016.5	0	5	21
chr12	107733458	107733481	2	12	Human_STR_333517	GT	0	107733469.5	21259.5	0	0	1	0	1	1	1	1243.5	0	25	189	842941.5	0	0	0	2970.5	0	1	13	0	1	6	2369.5	0	4	21
chr12	107733839	107733849	1	11	Human_STR_333518	T	0	107733844	21634	0	0	1	0	1	1	1	1317	0	24	190	843316	0	0	0	3345	0	1	13	0	1	6	2744	0	4	21
chr12	107734505	107734527	4	5.75	Human_STR_333519	AAAC	0	107734516	22306	0	0	1	0	1	1	1	645	2	23	189	843988	0	0	0	4017	0	2	13	0	2	6	3416	0	4	21
chr12	107735627	107735644	4	4.5	Human_STR_333520	CCCT	0	107735635.5	23425.5	0	0	1	0	1	1	1	403.5	3	20	188	845107.5	0	0	0	5136.5	0	2	13	0	2	6	2604.5	0	3	21
chr12	107739245	107739255	1	11	Human_STR_333521	A	0	107739250	27040	0	0	1	0	1	1	1	335	2	16	187	848722	0	0	0	4884	0	2	13	0	2	6	1010	0	3	21
chr12	107741071	107741098	6	4.66667	Human_STR_333522	AAATAT	0	107741084.5	28874.5	0	0	1	0	1	1	1	144.5	2	15	183	850556.5	0	0	0	3049.5	0	1	13	0	1	6	1840.5	0	4	22
chr12	107742004	107742088	2	42.5	Human_STR_333523	AT/AC	0	107742046	29836	0	0	1	0	1	1	1	546	2	17	183	851518	0	0	0	2088	0	1	13	0	1	6	879	1	3	22
chr12	107743216	107743243	4	7	Human_STR_333524	ATTC	0	107743229.5	31019.5	0	0	1	0	1	1	1	174.5	3	17	183	852701.5	0	0	0	904.5	1	2	14	1	2	6	304.5	1	3	22
chr12	107744323	107744337	1	15	Human_STR_333525	A	0	107744330	32120	0	0	1	0	1	1	1	556	2	17	182	853802	0	0	0	196	1	2	14	1	2	6	1405	0	4	22
chr12	107751738	107751776	4	9.75	Human_STR_333526	CCTT	0	107751757	39547	0	0	1	0	1	1	1	160	4	12	185	861229	0	0	0	319	1	2	13	1	2	6	1332	0	3	22
chr12	107754708	107754729	1	22	Human_STR_333527	T	0	107754718.5	42508.5	0	0	1	0	1	1	1	341.5	1	11	186	864190.5	0	0	0	2642.5	0	1	12	0	1	5	433.5	1	2	22
chr12	107756568	107756580	1	13	Human_STR_333528	A	0	107756574	44364	0	0	1	0	1	1	1	428	1	11	182	866046	0	0	0	4498	0	1	12	0	1	5	2289	0	2	23
chr12	107758053	107758080	1	28	Human_STR_333529	T	0	107758066.5	45856.5	0	0	1	0	1	1	1	50.5	1	12	180	867538.5	0	0	0	5990.5	0	1	12	0	1	5	3781.5	0	2	23
chr12	107761281	107761299	4	4.75	Human_STR_333530	ATTT	0	107761290	49080	0	0	1	0	1	1	1	907	1	15	180	870762	0	0	0	9214	0	1	12	0	1	5	7005	0	1	23
chr12	107763170	107763192	1	23	Human_STR_333531	T	0	107763181	50971	0	0	1	0	1	1	1	178	2	16	183	872653	0	0	0	11105	0	0	12	0	0	5	8896	0	1	23
chr12	107763485	107763511	1	27	Human_STR_333532	T	0	107763498	51288	0	0	1	0	1	1	1	495	1	16	183	872970	0	0	0	11422	0	0	12	0	0	5	9213	0	2	23
chr12	107764535	107764562	1	28	Human_STR_333533	T	0	107764548.5	52338.5	0	0	1	0	1	1	1	1545.5	0	18	182	874020.5	0	0	0	12143.5	0	0	12	0	0	5	8856.5	0	1	23
chr12	107769200	107769243	3	14.6667	Human_STR_333534	ATC	0	107769221.5	57011.5	0	0	1	0	1	1	1	172.5	4	20	187	878693.5	0	0	0	7470.5	0	1	11	0	0	5	4183.5	0	1	23
chr12	107770141	107770162	4	5.5	Human_STR_333535	AATG	0	107770151.5	57941.5	0	0	1	0	1	1	1	654.5	3	21	188	879623.5	0	0	0	6540.5	0	1	11	0	0	5	3253.5	0	2	23
chr12	107771166	107771227	2	31	Human_STR_333536	AG/GT	0	107771196.5	58986.5	0	0	1	0	1	1	1	249.5	1	22	188	880668.5	0	0	0	5495.5	0	1	11	0	0	5	2208.5	0	2	23
chr12	107780668	107780708	2	20.5	Human_STR_333537	GT	0	107780688	68478	0	0	1	0	1	1	1	405	4	30	185	890160	0	0	0	3996	0	1	11	0	0	5	1463	0	2	22
chr12	107780756	107780771	1	16	Human_STR_333538	T	0	107780763.5	68553.5	0	0	1	0	1	1	1	480.5	4	30	185	890235.5	0	0	0	4071.5	0	1	11	0	0	5	1538.5	0	2	22
chr12	107782075	107782112	6	6.33333	Human_STR_333539	CCTTCT	0	107782093.5	69883.5	0	0	1	0	1	1	1	465.5	2	35	185	891565.5	0	0	0	5401.5	0	1	11	0	0	5	2868.5	0	2	21
chr12	107782373	107782387	2	7.5	Human_STR_333540	CT	0	107782380	70170	0	0	1	0	1	1	1	752	1	34	186	891852	0	0	0	5688	0	1	11	0	0	5	3155	0	2	21
chr12	107783612	107783660	2	24.5	Human_STR_333541	GT	0	107783636	71426	0	0	1	0	1	1	1	62	1	31	185	893108	0	0	0	6944	0	1	11	0	0	5	4411	0	1	22
chr12	107784929	107784950	5	4.4	Human_STR_333542	AAAAT	0	107784939.5	72729.5	0	0	1	0	1	1	1	254.5	3	32	185	894411.5	0	0	0	8247.5	0	1	11	0	0	5	5714.5	0	1	22
chr12	107787706	107787727	6	3.66667	Human_STR_333543	AAAAAC	0	107787716.5	75506.5	0	0	1	0	1	1	1	251.5	3	30	185	897188.5	0	0	0	11024.5	0	0	11	0	0	5	8491.5	0	1	23
chr12	107790360	107790377	1	18	Human_STR_333544	T	0	107790368.5	78158.5	0	0	1	0	1	1	1	37.5	8	39	182	899840.5	0	0	0	11031.5	0	0	11	0	0	5	11143.5	0	0	22
chr12	107791249	107791275	2	13.5	Human_STR_333545	GT	0	107791262	79052	0	0	1	0	1	1	1	105	7	39	180	900734	0	0	0	10138	0	0	11	0	0	5	12037	0	0	21
chr12	107793451	107793471	5	4.2	Human_STR_333546	ATTTT	0	107793461	81251	0	0	1	0	1	1	1	365	2	42	183	902933	0	0	0	7939	0	1	11	0	0	5	12179	0	0	21
chr12	107795692	107795708	1	17	Human_STR_333547	T	0	107795700	83490	0	0	1	0	1	1	1	363	4	43	182	905172	0	0	0	5700	0	1	11	0	0	5	9940	0	1	21
chr12	107804004	107804022	1	19	Human_STR_333548	A	0	107804013	91803	0	0	1	0	1	1	1	27	2	32	192	913485	0	0	0	1805	0	2	10	0	0	5	1627	0	3	21
chr12	107807051	107807067	1	17	Human_STR_333549	A	0	107807059	94849	0	0	1	0	1	1	1	914	1	27	200	916531	0	0	0	1241	0	2	9	0	0	4	1419	0	3	21
chr12	107807395	107807412	1	18	Human_STR_333550	A	0	107807403.5	95193.5	0	0	1	0	1	1	1	716.5	1	27	200	916875.5	0	0	0	1585.5	0	2	9	0	0	4	1501.5	0	3	21
chr12	107808480	107808511	5	6.4	Human_STR_333551	CTTTT	0	107808495.5	96285.5	0	0	1	0	1	1	1	375.5	2	26	202	917967.5	0	0	0	2677.5	0	2	9	0	0	4	409.5	1	3	21
chr12	107809489	107809523	1	35	Human_STR_333552	A	0	107809506	97296	0	0	1	0	1	1	1	437	1	19	205	918978	0	0	0	3688	0	2	9	0	0	4	179	2	3	22
chr12	107810432	107810452	5	4.2	Human_STR_333553	GTTTT	0	107810442	98232	0	0	1	0	1	1	1	297	3	18	207	919914	0	0	0	4624	0	2	9	0	0	4	757	1	3	22
chr12	107817904	107817923	3	6.66667	Human_STR_333554	AAC	0	107817913.5	105703.5	0	0	0	0	1	1	1	478.5	1	9	214	927385.5	0	0	0	5078.5	0	1	8	0	1	4	5271.5	0	3	20
chr12	107821061	107821073	1	13	Human_STR_333555	T	0	107821067	108857	0	0	0	0	1	1	1	825	1	6	216	930539	0	0	0	1925	0	1	8	0	1	4	2118	0	2	20
chr12	107826907	107826917	1	11	Human_STR_333556	A	0	107826912	114702	0	0	0	0	1	1	1	3443	0	6	213	936384	0	0	0	3920	0	1	8	0	1	4	2853	0	2	17
chr12	107827074	107827101	1	28	Human_STR_333557	A	0	107827087.5	114877.5	0	0	0	0	1	1	1	3267.5	0	6	213	936559.5	0	0	0	4095.5	0	1	8	0	1	4	2677.5	0	2	17
chr12	107829377	107829391	4	3.75	Human_STR_333558	AATG	0	107829384	117174	0	0	0	0	1	1	1	971	1	5	211	938856	0	0	0	6392	0	1	8	0	1	4	381	1	2	17
chr12	107831161	107831188	6	4.66667	Human_STR_333559	CTTTTT	0	107831174.5	118964.5	0	0	0	0	1	1	1	819.5	1	5	215	940646.5	0	0	0	8182.5	0	1	7	0	1	3	1409.5	0	3	16
chr12	107833624	107833641	5	3.6	Human_STR_333560	GTTTT	0	107833632.5	121422.5	0	0	0	0	1	1	1	157.5	1	6	222	943104.5	0	0	0	8572.5	0	1	7	0	0	3	3867.5	0	2	16
chr12	107835552	107835568	1	17	Human_STR_333561	A	0	107835560	123350	0	0	0	0	1	1	1	861	1	7	224	945032	0	0	0	6645	0	1	7	0	0	3	4840	0	2	16
chr12	107837032	107837042	1	11	Human_STR_333562	T	0	107837037	124827	0	0	0	0	1	1	1	2338	0	7	225	946509	0	0	0	5168	0	1	7	0	0	3	3363	0	2	16
chr12	107838272	107838290	4	4.75	Human_STR_333563	AAAT	0	107838281	126071	0	0	0	0	1	1	1	2611	0	9	229	947753	0	0	0	3924	0	1	7	0	0	3	2119	0	2	15
chr12	107840919	107840935	1	17	Human_STR_333564	T	0	107840927	128717	0	0	0	0	1	1	1	35	2	9	234	950399	0	0	0	1278	0	1	7	0	0	3	527	1	1	16
chr12	107842712	107842733	4	5.5	Human_STR_333565	AATG	0	107842722.5	130512.5	0	0	0	0	1	1	1	517.5	1	11	234	952194.5	0	0	0	517.5	1	1	7	0	0	3	2322.5	0	1	16
chr12	107844758	107844768	1	11	Human_STR_333566	T	0	107844763	132553	0	0	0	0	1	1	1	389	1	10	237	954235	0	0	0	2558	0	1	6	0	0	2	4363	0	1	15
chr12	107845855	107845869	4	3.75	Human_STR_333567	ATTC	0	107845862	133652	0	0	0	0	1	1	1	710	1	10	238	955334	0	0	0	3657	0	1	6	0	0	2	5462	0	2	15
chr12	107845980	107846003	1	24	Human_STR_333568	T	0	107845991.5	133781.5	0	0	0	0	1	1	1	839.5	1	10	238	955463.5	0	0	0	3786.5	0	1	6	0	0	2	5591.5	0	2	15
chr12	107849214	107849226	1	13	Human_STR_333569	T	0	107849220	137010	0	0	0	0	1	1	1	569	1	13	242	958692	0	0	0	7015	0	1	6	0	0	2	6145	0	2	15
chr12	107850629	107850654	5	5.2	Human_STR_333570	CTTTT	0	107850641.5	138431.5	0	0	0	0	1	1	1	537.5	2	15	244	960113.5	0	0	0	8436.5	0	1	6	0	0	2	4723.5	0	1	14
chr12	107853105	107853121	4	4.25	Human_STR_333571	ATTG	0	107853113	140903	0	0	0	0	1	1	1	1248	0	18	239	962585	0	0	0	10908	0	0	5	0	0	1	2252	0	1	14
chr12	107856386	107856406	3	7	Human_STR_333572	ATG	0	107856396	144186	0	0	0	0	1	1	1	1048	0	20	244	965868	0	0	0	14191	0	0	5	0	0	1	1031	0	1	13
chr12	107856778	107856807	6	5	Human_STR_333573	AGTGAT	0	107856792.5	144582.5	0	0	0	0	1	1	1	651.5	1	20	244	966264.5	0	0	0	14587.5	0	0	5	0	0	1	1427.5	0	1	13
chr12	107856870	107856925	3	18.6667	Human_STR_333574	ATG	0	107856897.5	144687.5	0	0	0	0	1	1	1	546.5	1	20	244	966369.5	0	0	0	14692.5	0	0	5	0	0	1	1532.5	0	1	13
chr12	107857984	107858037	2	27	Human_STR_333575	GT	0	107858010.5	145800.5	0	0	0	0	1	1	1	566.5	3	20	244	967482.5	0	0	0	15805.5	0	0	5	0	0	1	2645.5	0	1	13
chr12	107858727	107858754	2	14	Human_STR_333576	AC	0	107858740.5	146530.5	0	0	0	0	1	1	1	74.5	2	18	243	968212.5	0	0	0	16535.5	0	0	5	0	0	1	3375.5	0	1	13
chr12	107861391	107861423	2	16.5	Human_STR_333577	AC	0	107861407	149197	0	0	0	0	1	1	1	216	4	19	246	970879	0	0	0	19202	0	0	5	0	0	1	6042	0	1	13
chr12	107863629	107863833	4	51.25	Human_STR_333578	CTTT	0	107863731	151521	0	0	0	0	1	1	1	653	3	24	254	973203	0	0	0	21526	0	0	5	0	0	1	8366	0	1	13
chr12	107867139	107867149	1	11	Human_STR_333579	T	0	107867144	154934	0	0	0	0	1	1	1	274	1	23	258	976616	0	0	0	24939	0	0	5	0	0	1	11779	0	0	13
chr12	107867568	107867596	6	4.83333	Human_STR_333580	CTTTTT	0	107867582	155372	0	0	0	0	1	1	1	164	1	22	258	977054	0	0	0	25377	0	0	5	0	0	1	12217	0	0	13
chr12	107869488	107869502	1	15	Human_STR_333581	T	0	107869495	157285	0	0	0	0	1	1	1	152	3	22	255	978967	0	0	0	27290	0	0	5	0	0	1	13025	0	0	13
chr12	107870564	107870575	2	6	Human_STR_333582	GT	0	107870569.5	158359.5	0	0	0	0	1	1	1	902.5	2	21	255	980041.5	0	0	0	28364.5	0	0	5	0	0	1	11950.5	0	0	13
chr12	107870590	107870611	2	11	Human_STR_333583	GT	0	107870600.5	158390.5	0	0	0	0	1	1	1	933.5	2	20	255	980072.5	0	0	0	28395.5	0	0	5	0	0	1	11919.5	0	0	13
chr12	107874058	107874068	1	11	Human_STR_333584	A	0	107874063	161853	0	0	0	0	1	1	1	574	1	15	251	983535	0	0	0	31858	0	0	5	0	0	1	8457	0	1	12
chr12	107874480	107874496	2	8.5	Human_STR_333585	GT	0	107874488	162278	0	0	0	0	1	1	1	999	1	15	249	983960	0	0	0	32283	0	0	5	0	0	1	8032	0	1	12
chr12	107875661	107875720	2	30	Human_STR_333586	CT	0	107875690.5	163480.5	0	0	0	0	1	1	1	2201.5	0	13	247	985162.5	0	0	0	33485.5	0	0	5	0	0	1	6829.5	0	1	12
chr12	107876546	107876816	4	67.75	Human_STR_333587	CCTT/CTTT	0	107876681	164471	0	0	0	0	1	1	1	1716	0	13	245	986153	0	0	0	34476	0	0	6	0	0	1	5839	0	2	12
chr12	107877463	107877482	4	5	Human_STR_333588	ATTT	0	107877472.5	165262.5	0	0	0	0	1	1	1	924.5	1	12	245	986944.5	0	0	0	35267.5	0	0	5	0	0	1	5047.5	0	2	12
chr12	107878375	107878389	1	15	Human_STR_333589	T	0	107878382	166172	0	0	0	0	1	1	1	15	2	13	245	987854	0	0	0	36177	0	0	5	0	0	1	4138	0	2	12
chr12	107880513	107880533	1	21	Human_STR_333590	A	0	107880523	168313	0	0	0	0	1	1	1	1458	0	10	247	989995	0	0	0	38318	0	0	5	0	0	1	1997	0	2	11
chr12	107882434	107882468	2	17.5	Human_STR_333591	AT	0	107882451	170241	0	0	0	0	1	1	1	135	1	10	248	991923	0	0	0	40246	0	0	5	0	0	1	69	1	2	11
chr12	107883300	107883330	4	7.75	Human_STR_333592	AAAC	0	107883315	171105	0	0	0	0	1	1	1	999	1	9	248	992787	0	0	0	41110	0	0	5	0	0	1	795	1	2	11
chr12	107883541	107883556	1	16	Human_STR_333593	T	0	107883548.5	171338.5	0	0	0	0	1	1	1	1232.5	0	8	249	993020.5	0	0	0	41343.5	0	0	5	0	0	1	1028.5	0	2	11
chr12	107883698	107883721	4	6	Human_STR_333594	AAAC	0	107883709.5	171499.5	0	0	0	0	1	1	1	1393.5	0	8	248	993181.5	0	0	0	41504.5	0	0	5	0	0	1	1189.5	0	2	11
chr12	107885600	107885619	1	20	Human_STR_333595	A	0	107885609.5	173399.5	0	0	0	0	1	1	1	120.5	1	10	249	995081.5	0	0	0	43404.5	0	0	5	0	0	1	110.5	1	2	11
chr12	107886855	107886872	1	18	Human_STR_333596	A	0	107886863.5	174653.5	0	0	0	0	1	1	1	741.5	1	11	247	996335.5	0	0	0	44658.5	0	0	5	0	0	1	1143.5	0	2	11
chr12	107889731	107889754	3	8	Human_STR_333597	ATG	0	107889742.5	177532.5	0	0	0	0	1	1	1	1934.5	0	10	247	999214.5	0	0	0	47537.5	0	0	5	0	0	1	4022.5	0	2	11
chr12	107890962	107891043	3	27.3333	Human_STR_333598	ACC	0	107891002.5	178792.5	0	0	0	0	1	1	1	674.5	1	11	245	1000474.5	0	0	0	48797.5	0	0	5	0	0	1	5282.5	0	2	11
chr12	107891063	107891111	6	8.16667	Human_STR_333599	ACCATC	0	107891087	178877	0	0	0	0	1	1	1	590	1	11	244	1000559	0	0	0	48882	0	0	5	0	0	1	5367	0	2	11
chr12	107891156	107891235	3	26.6667	Human_STR_333600	ATC	0	107891195.5	178985.5	0	0	0	0	1	1	1	481.5	1	12	243	1000667.5	0	0	0	48990.5	0	0	5	0	0	1	5475.5	0	2	11
chr12	107891324	107891378	3	18.3333	Human_STR_333601	ATC	0	107891351	179141	0	0	0	0	1	1	1	326	1	15	243	1000823	0	0	0	49146	0	0	5	0	0	1	5631	0	2	11
chr12	107893140	107893172	2	16.5	Human_STR_333602	GT	0	107893156	180946	0	0	0	0	1	1	1	524	2	18	241	1002628	0	0	0	50951	0	0	5	0	0	1	7436	0	1	11
chr12	107893457	107893480	1	24	Human_STR_333603	T	0	107893468.5	181258.5	0	0	0	0	1	1	1	836.5	2	18	241	1002940.5	0	0	0	51263.5	0	0	5	0	0	1	7748.5	0	1	11
chr12	107895164	107895175	1	12	Human_STR_333604	A	0	107895169.5	182959.5	0	0	0	0	1	1	1	319.5	3	23	240	1004641.5	0	0	0	52964.5	0	0	5	0	0	1	9449.5	0	1	11
chr12	107895845	107895859	1	15	Human_STR_333605	T	0	107895852	183642	0	0	0	0	1	1	1	41	1	25	238	1005324	0	0	0	53647	0	0	5	0	0	1	10132	0	0	11
chr12	107898158	107898175	2	9	Human_STR_333606	AC	0	107898166.5	181408.5	0	0	0	0	1	1	1	133.5	1	31	237	1007638.5	0	0	0	55961.5	0	0	5	0	0	1	10738.5	0	0	11
chr12	107899361	107899373	1	13	Human_STR_333607	T	0	107899367	180208	0	0	0	0	1	1	1	893	1	38	230	1008839	0	0	0	57162	0	0	5	0	0	1	9538	0	1	11
chr12	107901844	107901889	4	11.5	Human_STR_333608	ATGG	0	107901866.5	177708.5	0	0	0	0	1	1	1	305.5	8	42	224	1011338.5	0	0	0	59661.5	0	0	4	0	0	1	7038.5	0	1	12
chr12	107902074	107902089	4	4	Human_STR_333609	ATGG	0	107902081.5	177493.5	0	0	0	0	1	1	1	520.5	8	42	222	1011553.5	0	0	0	59876.5	0	0	4	0	0	1	6823.5	0	1	12
chr12	107902216	107902245	1	30	Human_STR_333610	T	0	107902230.5	177344.5	0	0	0	0	1	1	1	464.5	7	42	222	1011702.5	0	0	0	60025.5	0	0	4	0	0	1	6674.5	0	1	12
chr12	107904700	107904719	1	20	Human_STR_333611	A	0	107904709.5	174865.5	0	0	0	0	1	1	1	384.5	6	45	222	1014181.5	0	0	0	62504.5	0	0	4	0	0	1	4195.5	0	1	12
chr12	107909800	107909832	2	16.5	Human_STR_333612	GT	0	107909816	169759	0	0	0	0	1	1	1	252	8	48	221	1019288	0	0	0	66791	0	0	3	0	0	1	911	1	1	9
chr12	107910006	107910024	1	19	Human_STR_333613	T	0	107910015	169560	0	0	0	0	1	1	1	354	7	48	221	1019487	0	0	0	66592	0	0	3	0	0	1	1110	0	1	9
chr12	107912529	107912549	4	5.25	Human_STR_333614	AAAT	0	107912539	167036	0	0	0	0	1	1	1	122	1	49	220	1022011	0	0	0	64068	0	0	3	0	0	1	3634	0	1	9
chr12	107913072	107913121	1	50	Human_STR_333615	T	0	107913096.5	166478.5	0	0	0	0	1	1	1	435.5	2	47	220	1022568.5	0	0	0	63510.5	0	0	3	0	0	1	4191.5	0	1	9
chr12	107915041	107915081	2	20.5	Human_STR_333616	GT	0	107915061	164514	0	0	0	0	1	1	1	483	3	44	221	1024533	0	0	0	61546	0	0	3	0	0	1	6156	0	1	9
chr12	107916349	107916364	2	8	Human_STR_333617	CT	0	107916356.5	163218.5	0	0	0	0	1	1	1	378.5	2	40	221	1025828.5	0	0	0	60250.5	0	0	3	0	0	1	7451.5	0	1	9
chr12	107916505	107916607	4	25.75	Human_STR_333618	AAGG	0	107916556	163019	0	0	0	0	1	1	1	179	2	39	221	1026028	0	0	0	60051	0	0	3	0	0	1	7651	0	1	9
chr12	107921354	107921371	1	18	Human_STR_333619	T	0	107921362.5	158212.5	0	0	0	0	1	1	1	22.5	8	29	223	1030834.5	0	0	0	55244.5	0	0	3	0	0	1	12457.5	0	0	9
chr12	107922521	107922546	3	8.66667	Human_STR_333620	CTG	0	107922533.5	157041.5	0	0	0	0	1	1	1	305.5	5	34	223	1032005.5	0	0	0	54073.5	0	0	3	0	0	1	13628.5	0	0	9
chr12	107922607	107923186	3	193.333	Human_STR_333621	ATG	0	107922896.5	156678.5	0	0	0	0	1	1	1	668.5	3	33	223	1032368.5	0	0	0	53710.5	0	0	3	0	0	1	13991.5	0	0	9
chr12	107923226	107923268	6	7.16667	Human_STR_333622	ATGGTG	0	107923247	156328	0	0	0	0	1	1	1	1019	0	35	222	1032719	0	0	0	53360	0	0	2	0	0	0	14342	0	0	8
chr12	107927989	107928004	1	16	Human_STR_333623	A	0	107927996.5	151578.5	0	0	0	0	1	1	1	1461.5	0	39	225	1030091.5	0	0	0	48610.5	0	0	2	0	0	0	11663.5	0	0	8
chr12	107930946	107930956	1	11	Human_STR_333624	A	0	107930951	148624	0	0	0	0	1	1	1	102	8	43	225	1027137	0	0	0	45656	0	0	2	0	0	0	8709	0	1	7
chr12	107934830	107934847	4	4.5	Human_STR_333625	AATC	0	107934838.5	144736.5	0	0	0	0	1	1	1	256.5	4	45	230	1023249.5	0	0	0	41768.5	0	0	2	0	0	0	4821.5	0	1	7
chr12	107935207	107935227	2	10.5	Human_STR_333626	CT	0	107935217	144358	0	0	0	0	1	1	1	122	1	45	230	1022871	0	0	0	41390	0	0	2	0	0	0	4443	0	1	7
chr12	107935703	107935714	1	12	Human_STR_333627	A	0	107935708.5	143866.5	0	0	0	0	1	1	1	613.5	3	43	232	1022379.5	0	0	0	40898.5	0	0	2	0	0	0	3951.5	0	1	7
chr12	107936089	107936102	1	14	Human_STR_333628	A	0	107936095.5	143479.5	0	0	0	0	1	1	1	229.5	2	41	234	1021992.5	0	0	0	40511.5	0	0	2	0	0	0	3564.5	0	1	7
chr12	107937116	107937145	1	30	Human_STR_333629	A	0	107937130.5	142444.5	0	0	0	0	1	1	1	14.5	6	43	237	1020957.5	0	0	0	39476.5	0	0	2	0	0	0	2529.5	0	1	7
chr12	107937925	107937941	5	3.4	Human_STR_333630	CCTTG	0	107937933	141642	0	0	0	0	1	1	1	147	7	43	238	1020155	0	0	0	38674	0	0	3	0	0	0	1727	0	1	7
chr12	107939007	107939033	6	4.5	Human_STR_333631	CTTTTT	0	107939020	140555	0	0	0	0	1	1	1	206	7	46	242	1019068	0	0	0	37587	0	0	3	0	0	0	640	1	1	7
chr12	107940646	107940666	6	3.5	Human_STR_333632	AAATTT	0	107940656	138919	0	0	0	0	1	1	1	268	2	45	245	1017432	0	0	0	35951	0	0	3	0	0	0	996	1	1	7
chr12	107945533	107945546	1	14	Human_STR_333633	T	0	107945539.5	134035.5	0	0	0	0	1	1	1	742.5	3	34	249	1012548.5	0	0	0	31067.5	0	0	3	0	0	0	5879.5	0	1	7
chr12	107947715	107947734	2	10	Human_STR_333634	AG	0	107947724.5	131850.5	0	0	0	0	1	1	1	1087.5	0	33	253	1010363.5	0	0	0	28882.5	0	0	3	0	0	0	8064.5	0	1	7
chr12	107948126	107948136	1	11	Human_STR_333635	T	0	107948131	131444	0	0	0	0	1	1	1	681	3	31	253	1009957	0	0	0	28476	0	0	4	0	0	0	8471	0	1	7
chr12	107949759	107949781	3	7.66667	Human_STR_333636	ATC	0	107949770	129805	0	0	0	0	1	1	1	490	5	26	254	1008318	0	0	0	26837	0	0	4	0	0	0	10110	0	0	7
chr12	107949873	107949889	1	17	Human_STR_333637	T	0	107949881	129694	0	0	0	0	1	1	1	601	4	26	254	1008207	0	0	0	26726	0	0	4	0	0	0	10221	0	0	7
chr12	107953631	107953641	1	11	Human_STR_333638	T	0	107953636	125939	0	0	0	0	1	1	1	338	3	29	257	1004452	0	0	0	22971	0	0	4	0	0	0	13976	0	0	7
chr12	107957842	107957914	2	36.5	Human_STR_333639	CT/GT	0	107957878	121697	0	0	0	0	1	1	1	955	1	29	260	1000210	0	0	0	18729	0	0	4	0	0	0	18218	0	0	7
chr12	107960426	107960462	2	18.5	Human_STR_333640	AC	0	107960444	119131	0	0	0	0	1	1	1	431	3	27	259	997644	0	0	0	16163	0	0	5	0	0	0	20784	0	0	7
chr12	107964372	107964382	1	11	Human_STR_333641	T	0	107964377	115198	0	0	0	0	1	1	1	766	2	25	261	993711	0	0	0	12230	0	0	6	0	0	0	24717	0	0	7
chr12	107967176	107967295	4	30	Human_STR_333642	ATGG	0	107967235.5	112339.5	0	0	0	0	1	1	1	501.5	4	22	260	990852.5	0	0	0	9371.5	0	1	6	0	0	0	27575.5	0	0	7
chr12	107968492	107968520	4	7.25	Human_STR_333643	AAAG	0	107968506	111069	0	0	0	0	1	1	1	431	2	22	259	989582	0	0	0	8101	0	1	6	0	0	0	28846	0	0	7
chr12	107971785	107971795	1	11	Human_STR_333644	A	0	107971790	107785	0	0	0	0	1	1	1	2022	0	23	256	986298	0	0	0	4817	0	1	6	0	0	0	29550	0	0	7
chr12	107972161	107972191	1	31	Human_STR_333645	T	0	107972176	107399	0	0	0	0	1	1	1	1636	0	21	256	985912	0	0	0	4431	0	1	6	0	0	0	29164	0	0	7
chr12	107980194	107980208	2	7.5	Human_STR_333646	CT	0	107980201	99374	0	0	1	0	1	1	2	121	4	20	255	977887	0	0	0	3594	0	1	6	0	0	0	21139	0	0	9
chr12	107980853	107980864	2	6	Human_STR_333647	AG	0	107980858.5	98716.5	0	0	1	0	1	1	2	536.5	4	21	255	977229.5	0	0	0	4251.5	0	1	6	0	0	0	20481.5	0	0	9
chr12	107982296	107982316	4	5.25	Human_STR_333648	GTTT	0	107982306	97269	0	0	1	0	1	1	2	393	3	21	255	975782	0	0	0	5699	0	1	6	0	0	0	19034	0	0	9
chr12	107986026	107986044	4	4.75	Human_STR_333649	AAAT	0	107986035	93540	0	0	1	0	1	1	2	543	4	23	254	972053	0	0	0	9428	0	1	6	0	0	0	15305	0	0	7
chr12	107989627	107989648	2	11	Human_STR_333650	AT	0	107989637.5	89937.5	0	0	1	0	1	1	2	276.5	4	22	257	968450.5	0	0	0	13030.5	0	0	7	0	0	0	11702.5	0	0	7
chr12	107990397	107990414	3	6	Human_STR_333651	AAC	0	107990405.5	89169.5	0	0	1	0	1	1	2	153.5	2	19	257	967682.5	0	0	0	13798.5	0	0	7	0	0	0	10934.5	0	0	7
chr12	107995331	107995345	3	5	Human_STR_333652	AGC	0	107995338	84237	0	0	1	0	1	1	2	740	2	16	254	962750	0	0	0	18731	0	0	9	0	0	2	6002	0	1	7
chr12	108002655	108002790	5	27.2	Human_STR_333653	AAAAT	0	108002722.5	76852.5	0	0	1	0	1	1	2	1187.5	0	11	250	955365.5	0	0	0	26115.5	0	0	9	0	0	2	1382.5	0	1	7
chr12	108004261	108004275	4	3.75	Human_STR_333654	CTTG	0	108004268	75307	0	0	1	0	1	1	2	109	2	12	246	953820	0	0	0	27661	0	0	9	0	0	2	2928	0	1	7
chr12	108004871	108004889	2	9.5	Human_STR_333655	AC	0	108004880	74695	0	0	1	0	1	1	2	503	2	11	247	953208	0	0	0	28273	0	0	9	0	0	2	3540	0	1	7
chr12	108007634	108007646	2	6.5	Human_STR_333656	GT	0	108007640	71935	0	0	1	0	1	1	2	630	1	10	239	950448	0	0	0	30283	0	0	9	0	0	2	6300	0	1	7
chr12	108012278	108012289	2	6	Human_STR_333657	AC	0	108012283.5	67291.5	0	0	1	0	1	1	2	672.5	1	14	226	945804.5	0	0	0	25639.5	0	0	9	0	0	2	10943.5	0	0	6
chr12	108015243	108015260	4	4.5	Human_STR_333658	GTTT	0	108015251.5	64323.5	0	0	1	0	1	1	2	906.5	1	13	224	942836.5	0	0	0	22671.5	0	0	9	0	0	2	13911.5	0	0	6
chr12	108016260	108016276	1	17	Human_STR_333659	T	0	108016268	63307	0	0	1	0	1	1	2	1404	0	12	224	941820	0	0	0	21655	0	0	9	0	0	2	14928	0	0	6
chr12	108016839	108016855	1	17	Human_STR_333660	T	0	108016847	62728	0	0	1	0	1	1	2	825	2	12	222	941241	0	0	0	21076	0	0	9	0	0	2	15507	0	0	6
chr12	108017136	108017161	1	26	Human_STR_333661	T	0	108017148.5	62426.5	0	0	1	0	1	1	2	523.5	2	12	222	940939.5	0	0	0	20774.5	0	0	9	0	0	2	15808.5	0	0	6
chr12	108017973	108017985	1	13	Human_STR_333662	T	0	108017979	61596	0	0	1	0	1	1	2	291	3	13	221	940109	0	0	0	19944	0	0	9	0	0	2	16639	0	0	6
chr12	108020121	108020140	1	20	Human_STR_333663	T	0	108020130.5	59444.5	0	0	1	0	1	1	2	990.5	1	12	217	937957.5	0	0	0	17792.5	0	0	9	0	0	2	18790.5	0	0	6
chr12	108020761	108020786	6	4.33333	Human_STR_333664	AAAATT	0	108020773.5	58801.5	0	0	1	0	1	1	2	347.5	1	10	216	937314.5	0	0	0	17149.5	0	0	9	0	0	2	18686.5	0	0	6
chr12	108023027	108023049	2	11.5	Human_STR_333665	AC	0	108023038	56537	0	0	1	0	1	1	2	547	1	11	209	935050	0	0	0	14885	0	0	9	0	0	2	16422	0	0	6
chr12	108023390	108023404	4	3.75	Human_STR_333666	ACCC	0	108023397	56178	0	0	1	0	1	1	2	188	1	13	209	934691	0	0	0	14526	0	0	9	0	0	2	16063	0	0	6
chr12	108024063	108024090	4	7	Human_STR_333667	AATG	0	108024076.5	55498.5	0	0	1	0	1	1	2	491.5	1	15	210	934011.5	0	0	0	13846.5	0	0	9	0	0	2	15383.5	0	0	6
chr12	108024386	108024398	1	13	Human_STR_333668	A	0	108024392	55183	0	0	1	0	1	1	2	807	1	14	212	933696	0	0	0	13531	0	0	9	0	0	2	15068	0	0	6
chr12	108024719	108024739	6	3.5	Human_STR_333669	GTTTTT	0	108024729	54846	0	0	1	0	1	1	2	1144	0	14	212	933359	0	0	0	13194	0	0	9	0	0	2	14731	0	0	6
chr12	108031564	108031611	2	24	Human_STR_333670	GT	0	108031587.5	47987.5	0	0	1	0	1	1	3	120.5	2	27	208	926500.5	0	0	0	6335.5	0	1	10	0	0	3	7872.5	0	1	7
chr12	108037180	108037203	1	24	Human_STR_333671	A	0	108037191.5	42383.5	0	0	1	0	1	1	3	666.5	5	37	198	920896.5	0	0	0	731.5	1	2	10	0	0	3	2268.5	0	1	7
chr12	108038750	108038767	1	18	Human_STR_333672	T	0	108038758.5	40816.5	0	0	1	0	1	1	3	468.5	6	37	195	919329.5	0	0	0	835.5	1	3	10	0	0	3	701.5	1	1	7
chr12	108042158	108042191	2	17	Human_STR_333673	AC	0	108042174.5	37400.5	0	0	1	0	1	1	3	784.5	1	39	189	915913.5	0	0	0	502.5	1	3	10	0	0	3	2714.5	0	1	6
chr12	108044317	108044328	2	6	Human_STR_333674	GT	0	108044322.5	35252.5	0	0	1	0	1	1	3	73.5	4	37	184	913765.5	0	0	0	2650.5	0	3	11	0	0	4	4862.5	0	1	6
chr12	108044671	108044690	6	3.33333	Human_STR_333675	AAAAAT	0	108044680.5	34894.5	0	0	1	0	1	1	3	335.5	6	38	184	913407.5	0	0	0	3008.5	0	3	11	0	0	4	5220.5	0	1	6
chr12	108045236	108045257	6	3.66667	Human_STR_333676	CCCCCT	0	108045246.5	34328.5	0	0	1	0	1	1	3	88.5	8	37	183	912841.5	0	0	0	2824.5	0	3	11	0	0	4	5786.5	0	1	6
chr12	108046675	108046703	4	7.25	Human_STR_333677	ATTT	0	108046689	32886	0	0	1	0	1	1	3	197	5	32	182	911399	0	0	0	1382	0	3	11	0	0	4	7229	0	2	6
chr12	108047294	108047325	1	32	Human_STR_333678	A	0	108047309.5	32265.5	0	0	1	0	1	1	3	575.5	2	32	182	910778.5	0	0	0	761.5	1	3	11	0	0	4	7849.5	0	2	6
chr12	108048079	108048097	4	4.75	Human_STR_333679	GTTT	0	108048088	31487	0	0	1	0	1	1	3	203	1	32	183	910000	0	0	0	17	1	2	11	0	0	4	7537	0	2	6
chr12	108048593	108048637	2	22.5	Human_STR_333680	AC	0	108048615	30960	0	0	1	0	1	1	3	611	3	29	184	909473	0	0	0	544	1	2	11	0	0	4	7010	0	2	6
chr12	108048735	108048748	2	7	Human_STR_333681	CT	0	108048741.5	30833.5	0	0	1	0	1	1	3	484.5	3	29	184	909346.5	0	0	0	670.5	1	2	11	0	0	4	6883.5	0	2	6
chr12	108049034	108049052	2	9.5	Human_STR_333682	AT	0	108049043	30532	0	0	1	0	1	1	3	183	2	29	182	909045	0	0	0	972	1	2	11	0	0	4	6582	0	2	6
chr12	108049903	108049929	1	27	Human_STR_333683	A	0	108049916	29659	0	0	1	0	1	1	3	431	3	30	180	908172	0	0	0	1845	0	3	11	0	0	4	5709	0	1	6
chr12	108050076	108050089	1	14	Human_STR_333684	A	0	108050082.5	29492.5	0	0	1	0	1	1	3	264.5	3	30	180	908005.5	0	0	0	2011.5	0	3	11	0	0	4	5542.5	0	1	6
chr12	108050820	108050836	1	17	Human_STR_333685	A	0	108050828	28747	0	0	1	0	1	1	3	481	2	28	181	907260	0	0	0	2757	0	3	11	0	0	4	4797	0	1	6
chr12	108052000	108052014	1	15	Human_STR_333686	A	0	108052007	27568	0	0	1	0	1	1	3	427	3	32	182	906081	0	0	0	3936	0	3	11	0	0	4	3618	0	1	6
chr12	108052102	108052127	1	26	Human_STR_333687	T	0	108052114.5	27460.5	0	0	1	0	1	1	3	319.5	3	32	182	905973.5	0	0	0	4043.5	0	3	11	0	0	4	3510.5	0	1	6
chr12	108055269	108055281	1	13	Human_STR_333688	A	0	108055275	24300	0	0	2	1856	0	1	3	652	2	33	181	902813	0	0	0	3832	0	3	11	0	0	4	350	1	1	9
chr12	108055592	108055612	1	21	Human_STR_333689	A	0	108055602	23973	0	0	2	2183	0	1	3	641	3	31	180	902486	0	0	0	3505	0	3	11	0	0	4	23	1	1	9
chr12	108057223	108057233	1	11	Human_STR_333690	T	0	108057228	22347	0	0	2	3809	0	1	3	188	4	26	178	900860	0	0	0	1879	0	3	11	0	0	4	1603	0	1	9
chr12	108057607	108057626	3	6.66667	Human_STR_333691	ATT	0	108057616.5	21958.5	0	0	2	4197.5	0	1	3	19.5	2	26	178	900471.5	0	0	0	1490.5	0	3	11	0	0	4	1991.5	0	1	9
chr12	108057777	108057799	4	5.75	Human_STR_333692	ATTT	0	108057788	21787	0	0	2	4369	0	1	3	152	2	26	178	900300	0	0	0	1319	0	3	11	0	0	4	2163	0	1	9
chr12	108058521	108058539	3	6.33333	Human_STR_333693	CTG	0	108058530	21045	0	0	2	5111	0	1	3	662	2	25	178	899558	0	0	0	577	1	2	11	0	0	4	2905	0	1	9
chr12	108060246	108060260	1	15	Human_STR_333694	A	0	108060253	19322	0	0	2	6834	0	1	3	455	3	23	176	897835	0	0	0	1146	0	2	11	0	0	4	4628	0	1	9
chr12	108061107	108061123	1	17	Human_STR_333695	A	0	108061115	18460	0	0	2	7696	0	1	3	95	5	22	176	896973	0	0	0	473	1	2	11	0	0	4	5490	0	1	9
chr12	108061520	108061542	5	4.6	Human_STR_333696	AAAAG	0	108061531	18044	0	0	2	8112	0	1	3	14	8	21	176	896557	0	0	0	57	1	2	11	0	0	4	5906	0	1	9
chr12	108063262	108063275	1	14	Human_STR_333697	A	0	108063268.5	16306.5	0	0	2	9849.5	0	1	3	690.5	4	20	169	894819.5	0	0	0	1680.5	0	2	11	0	0	4	7643.5	0	1	9
chr12	108063402	108063418	3	5.66667	Human_STR_333698	AAT	0	108063410	16165	0	0	2	9991	0	1	3	832	2	20	169	894678	0	0	0	1822	0	2	11	0	0	4	7785	0	1	9
chr12	108063548	108063560	1	13	Human_STR_333699	A	0	108063554	16021	0	0	2	10135	0	0	3	900	2	20	170	894534	0	0	0	1966	0	2	12	0	0	4	7929	0	1	9
chr12	108065984	108066003	1	20	Human_STR_333700	A	0	108065993.5	13581.5	0	0	2	12574.5	0	0	3	1042.5	0	21	168	892094.5	0	0	0	4405.5	0	2	12	0	0	4	10368.5	0	0	9
chr12	108068101	108068111	1	11	Human_STR_333701	C	0	108068106	11469	0	0	2	11469	0	0	3	3155	0	17	165	889982	0	0	0	6518	0	2	12	0	0	4	10679	0	0	9
chr12	108068495	108068517	3	7.66667	Human_STR_333702	ATT	0	108068506	11069	0	0	3	11069	0	0	4	3555	0	17	165	889582	0	0	0	6918	0	2	12	0	0	4	10279	0	0	10
chr12	108069851	108069875	1	25	Human_STR_333703	A	0	108069863	9712	0	1	3	9712	0	1	4	2238	0	17	164	888225	0	0	0	8275	0	1	12	0	0	4	8922	0	2	11
chr12	108070158	108070179	1	22	Human_STR_333704	A	0	108070168.5	9406.5	0	1	3	9406.5	0	1	4	1932.5	0	17	165	887919.5	0	0	0	8580.5	0	1	12	0	0	4	8616.5	0	2	11
chr12	108072759	108072774	4	4	Human_STR_333705	AATG	0	108072766.5	6808.5	0	1	3	6808.5	0	1	4	181.5	3	8	166	885321.5	0	0	0	11178.5	0	0	12	0	0	4	6018.5	0	2	11
chr12	108072888	108072906	1	19	Human_STR_333706	T	0	108072897	6678	0	1	3	6678	0	1	4	312	3	8	166	885191	0	0	0	11309	0	0	12	0	0	4	5888	0	2	11
chr12	108074958	108074977	1	20	Human_STR_333707	T	0	108074967.5	4607.5	0	1	3	4607.5	0	1	4	815.5	1	6	166	883120.5	0	0	0	12935.5	0	0	12	0	0	4	3817.5	0	2	11
chr12	108075342	108075374	1	33	Human_STR_333708	T	0	108075358	4217	0	1	3	4217	0	1	4	1206	0	6	166	882730	0	0	0	12545	0	0	12	0	0	4	3427	0	2	11
chr12	108078137	108078151	1	15	Human_STR_333709	G	0	108078144	1431	0	1	3	1431	0	1	4	1040	0	11	169	879944	0	0	0	9759	0	1	11	0	0	4	641	1	2	11
chr12	108080747	108080777	1	31	Human_STR_333710	A	0	108080762	1187	0	1	3	0	1	1	4	1317	0	12	167	877326	0	0	0	7141	0	2	11	0	1	4	1357	0	2	11
chr12	108081808	108081837	1	30	Human_STR_333711	A	0	108081822.5	2247.5	0	1	3	0	1	1	4	2377.5	0	12	165	876265.5	0	0	0	6080.5	0	2	11	0	1	4	2417.5	0	2	11
chr12	108087117	108087131	1	15	Human_STR_333712	T	0	108087124	7549	0	1	3	0	1	1	4	229	4	11	159	870964	0	0	0	779	1	3	11	0	2	4	7719	0	2	11
chr12	108088877	108088893	1	17	Human_STR_333713	A	0	108088885	9310	0	1	3	0	1	1	4	982	1	12	157	869203	0	0	0	982	1	3	11	0	2	4	9480	0	1	11
chr12	108089043	108089054	1	12	Human_STR_333714	A	0	108089048.5	9473.5	0	1	3	0	1	1	4	1145.5	0	13	156	869039.5	0	0	0	1145.5	0	3	11	0	2	4	9643.5	0	1	11
chr12	108089807	108089827	1	21	Human_STR_333715	T	0	108089817	10242	0	0	3	0	1	1	4	700	1	11	157	868271	0	0	0	700	1	3	11	1	2	4	10412	0	0	11
chr12	108092352	108092375	1	24	Human_STR_333716	T	0	108092363.5	12788.5	0	0	3	0	1	1	4	1846.5	0	13	157	865724.5	0	0	0	1846.5	0	3	11	0	2	4	12958.5	0	0	11
chr12	108093035	108093054	5	4	Human_STR_333717	AAAAC	0	108093044.5	13469.5	0	0	3	0	1	1	4	1292.5	0	13	158	865043.5	0	0	0	1934.5	0	3	11	0	2	4	13639.5	0	0	11
chr12	108096060	108096076	5	3.4	Human_STR_333718	GTTTT	0	108096068	16493	0	0	3	0	1	1	4	700	2	14	156	862020	0	0	0	1089	0	3	11	0	2	4	16663	0	0	11
chr12	108098820	108098834	1	15	Human_STR_333719	T	0	108098827	19252	0	0	3	0	1	1	4	98	2	11	158	859261	0	0	0	3848	0	2	11	0	2	4	19422	0	0	11
chr12	108099150	108099164	1	15	Human_STR_333720	T	0	108099157	19582	0	0	3	0	1	1	4	232	2	11	159	858931	0	0	0	4178	0	2	11	0	2	4	19752	0	0	11
chr12	108103288	108103304	1	17	Human_STR_333721	T	0	108103296	23721	0	0	3	0	1	1	4	935	1	12	162	854792	0	0	0	8317	0	1	12	0	1	4	23891	0	0	10
chr12	108104330	108104350	1	21	Human_STR_333722	A	0	108104340	24765	0	0	3	0	1	1	4	66	1	13	162	853748	0	0	0	9361	0	1	12	0	1	4	24935	0	0	10
chr12	108108333	108108361	6	4.83333	Human_STR_333723	GTTTTT	0	108108347	28772	0	0	3	1408	0	1	4	1304	0	11	162	849741	0	0	0	13368	0	0	12	0	0	4	22393	0	0	10
chr12	108110487	108110503	3	5.66667	Human_STR_333724	AAT	0	108110495	30920	0	0	3	3556	0	1	4	844	1	9	163	847593	0	0	0	15516	0	0	12	0	0	4	20245	0	0	10
chr12	108113942	108113954	1	13	Human_STR_333725	T	0	108113948	34373	0	0	3	7009	0	1	4	225	2	7	161	844140	0	0	0	13216	0	0	12	0	0	4	16792	0	0	10
chr12	108114441	108114472	2	16	Human_STR_333726	AT	0	108114456.5	34881.5	0	0	3	7517.5	0	1	4	283.5	2	9	160	843631.5	0	0	0	12707.5	0	0	12	0	0	4	16283.5	0	0	10
chr12	108114952	108114979	1	28	Human_STR_333727	T	0	108114965.5	35390.5	0	0	3	8026.5	0	1	4	792.5	1	9	162	843122.5	0	0	0	12198.5	0	0	12	0	0	4	15774.5	0	0	10
chr12	108122174	108122190	1	17	Human_STR_333728	T	0	108122182	32732	0	0	3	4465	0	1	4	1830	0	14	167	835906	0	0	0	4982	0	1	12	0	1	4	8558	0	1	10
chr12	108123542	108123562	1	21	Human_STR_333729	T	0	108123552	31362	0	0	3	3095	0	1	4	460	3	12	172	834536	0	0	0	3612	0	1	12	0	1	4	7188	0	1	10
chr12	108127352	108127370	4	4.75	Human_STR_333730	ACTG	0	108127361	27553	0	0	3	0	1	1	4	89	4	14	185	830727	0	0	0	197	1	1	12	1	1	4	3379	0	1	10
chr12	108129538	108129552	1	15	Human_STR_333731	T	0	108129545	25369	0	0	3	0	1	1	4	170	3	16	185	828543	0	0	0	2381	0	1	12	0	1	4	1195	0	1	10
chr12	108130603	108130617	4	3.75	Human_STR_333732	AAGG	0	108130610	24304	0	0	3	0	1	1	4	512	4	17	185	827478	0	0	0	3446	0	1	12	0	1	4	130	1	1	10
chr12	108132627	108132638	1	12	Human_STR_333733	T	0	108132632.5	22281.5	0	0	3	0	1	1	4	1054.5	0	18	183	825455.5	0	0	0	5468.5	0	1	12	0	1	4	1892.5	0	1	10
chr12	108132656	108132691	2	18	Human_STR_333734	AC	0	108132673.5	22240.5	0	0	3	0	1	1	4	1013.5	0	18	183	825414.5	0	0	0	5509.5	0	1	12	0	1	4	1933.5	0	1	10
chr12	108133647	108133660	1	14	Human_STR_333735	A	0	108133653.5	21260.5	0	0	3	0	1	1	4	33.5	1	19	180	824434.5	0	0	0	6489.5	0	1	12	0	1	4	2913.5	0	1	10
chr12	108134273	108134283	1	11	Human_STR_333736	T	0	108134278	20636	0	0	3	0	1	1	4	591	1	17	180	823810	0	0	0	7114	0	2	12	0	2	4	3538	0	1	10
chr12	108134436	108134453	6	3	Human_STR_333737	ACTCAG	0	108134444.5	20469.5	0	0	3	0	1	1	4	757.5	1	16	180	823643.5	0	0	0	7280.5	0	2	12	0	2	4	3704.5	0	1	10
chr12	108135324	108135335	1	12	Human_STR_333738	A	0	108135329.5	19584.5	0	0	3	0	1	1	4	580.5	2	16	179	822758.5	0	0	0	8165.5	0	2	12	0	2	4	4589.5	0	1	10
chr12	108136541	108136558	1	18	Human_STR_333739	T	0	108136549.5	18364.5	0	0	3	0	1	1	4	378.5	4	16	173	821538.5	0	0	0	7540.5	0	2	12	0	2	4	5809.5	0	1	10
chr12	108138837	108138861	1	25	Human_STR_333740	A	0	108138849	16065	0	0	3	0	1	1	4	1182	0	15	168	819239	0	0	0	5241	0	1	11	0	1	4	8109	0	1	10
chr12	108139361	108139381	4	5.25	Human_STR_333741	AAAT	0	108139371	15543	0	0	3	0	1	1	4	660	1	16	168	818717	0	0	0	4719	0	1	11	0	1	4	8631	0	1	10
chr12	108140267	108140280	1	14	Human_STR_333742	T	0	108140273.5	14640.5	0	0	3	0	1	1	4	242.5	1	13	167	817814.5	0	0	0	3816.5	0	1	11	0	1	4	9533.5	0	1	9
chr12	108141575	108141590	1	16	Human_STR_333743	T	0	108141582.5	13331.5	0	0	3	0	1	1	4	973.5	1	14	165	816505.5	0	0	0	2507.5	0	1	11	0	1	4	10842.5	0	0	9
chr12	108143174	108143191	1	18	Human_STR_333744	T	0	108143182.5	11731.5	0	0	3	0	1	1	4	378.5	2	15	167	814905.5	0	0	0	907.5	1	1	10	1	1	4	10097.5	0	0	9
chr12	108147148	108147178	1	31	Human_STR_333745	A	0	108147163	7751	0	1	3	0	1	1	4	818	1	14	157	810925	0	0	0	3073	0	1	10	0	1	4	6117	0	3	9
chr12	108148868	108148879	1	12	Human_STR_333746	T	0	108148873.5	6040.5	0	1	3	0	1	1	4	42.5	3	12	158	809214.5	0	0	0	4783.5	0	1	9	0	1	4	4406.5	0	3	9
chr12	108149039	108149051	1	13	Human_STR_333747	T	0	108149045	5869	0	1	3	0	1	1	4	129	2	12	158	809043	0	0	0	4955	0	1	9	0	1	4	4235	0	3	9
chr12	108149868	108149887	1	20	Human_STR_333748	A	0	108149877.5	5036.5	0	1	3	0	1	1	4	879.5	2	12	156	808210.5	0	0	0	5787.5	0	1	9	0	1	4	3402.5	0	3	9
chr12	108152016	108152044	1	29	Human_STR_333749	T	0	108152030	2884	0	1	3	0	1	1	4	602	1	12	155	806058	0	0	0	7940	0	1	9	0	1	4	1250	0	3	9
chr12	108156325	108156339	1	15	Human_STR_333750	A	0	108156332	1418	0	1	3	1418	0	1	3	2134	0	12	152	801756	0	0	0	7091	0	1	9	0	0	4	1447	0	3	8
chr12	108156489	108156499	1	11	Human_STR_333751	A	0	108156494	1580	0	1	3	1580	0	1	3	2296	0	12	152	801594	0	0	0	6929	0	1	9	0	0	4	1609	0	3	8
chr12	108158496	108158512	3	5.66667	Human_STR_333752	AAC	0	108158504	3590	0	2	3	3590	0	2	3	2259	0	12	149	799584	0	0	0	4919	0	1	9	0	0	4	3619	0	4	8
chr12	108160330	108160344	1	15	Human_STR_333753	T	0	108160337	5423	0	2	3	5423	0	2	3	426	1	12	147	797751	0	0	0	3086	0	1	8	0	0	4	5452	0	5	8
chr12	108163296	108163309	1	14	Human_STR_333754	A	0	108163302.5	5177.5	0	2	3	5177.5	0	2	3	120.5	1	10	140	794785.5	0	0	0	120.5	1	1	8	0	0	4	4977.5	0	4	8
chr12	108163593	108163612	4	5	Human_STR_333755	AATT	0	108163602.5	4877.5	0	2	3	4877.5	0	2	3	179.5	2	9	141	794485.5	0	0	0	179.5	1	1	8	0	0	4	4677.5	0	4	8
chr12	108165013	108165033	1	21	Human_STR_333756	T	0	108165023	3457	0	1	3	3457	0	1	3	474	1	9	139	793065	0	0	0	1600	0	1	8	0	0	4	3257	0	2	8
chr12	108165347	108165368	2	11	Human_STR_333757	AG	0	108165357.5	3122.5	0	1	3	3122.5	0	1	3	808.5	1	9	140	792730.5	0	0	0	1934.5	0	1	8	0	0	4	2922.5	0	2	8
chr12	108165933	108165951	4	4.75	Human_STR_333758	ATTT	0	108165942	2538	0	1	3	2538	0	1	3	1080	0	10	141	792146	0	0	0	2519	0	1	8	0	0	4	2338	0	2	8
chr12	108166225	108166241	1	17	Human_STR_333759	T	0	108166233	2247	0	1	3	2247	0	1	3	789	1	12	141	791855	0	0	0	2810	0	1	8	0	0	4	2047	0	2	8
chr12	108166821	108166859	3	13	Human_STR_333760	AAT	0	108166840	1640	0	1	3	1640	0	1	3	182	1	12	141	791248	0	0	0	3417	0	1	8	0	0	4	1440	0	2	8
chr12	108172314	108172339	5	5.2	Human_STR_333761	ACCCC	0	108172326.5	3846.5	0	1	3	1905.5	0	1	3	184.5	1	13	146	785761.5	0	0	0	8903.5	0	1	8	0	0	4	3301.5	0	2	8
chr12	108173921	108173937	4	4.25	Human_STR_333762	AAAT	0	108173929	5449	0	1	3	3508	0	1	3	275	1	12	149	784159	0	0	0	10506	0	0	8	0	0	4	4904	0	2	8
chr12	108174861	108174891	4	7.75	Human_STR_333763	ATTT	0	108174876	6396	0	1	3	4455	0	1	3	672	2	11	149	783212	0	0	0	11453	0	0	8	0	0	4	5851	0	2	8
chr12	108179187	108179198	1	12	Human_STR_333764	A	0	108179192.5	10712.5	0	0	3	8771.5	0	1	3	40.5	2	10	158	778895.5	0	0	0	15769.5	0	0	9	0	0	4	10167.5	0	0	8
chr12	108180847	108180879	4	8.25	Human_STR_333765	ATTG	0	108180863	12383	0	0	2	10442	0	0	3	1630	0	13	160	777225	0	0	0	17440	0	0	9	0	0	4	11838	0	0	7
chr12	108181319	108181369	2	25.5	Human_STR_333766	AC	0	108181344	12864	0	0	2	10923	0	0	3	2111	0	13	160	776744	0	0	0	17921	0	0	9	0	0	4	12319	0	0	7
chr12	108184955	108185020	4	16.5	Human_STR_333767	AAAG	0	108184987.5	16507.5	0	0	2	14566.5	0	0	3	2462.5	0	13	164	773100.5	0	0	0	15607.5	0	0	9	0	0	4	15962.5	0	0	7
chr12	108186265	108186379	4	28.75	Human_STR_333768	CTTT	0	108186322	17842	0	0	2	15901	0	0	3	1128	0	11	165	771766	0	0	0	14273	0	0	9	0	0	4	17297	0	0	7
chr12	108187116	108187133	3	6	Human_STR_333769	GTT	0	108187124.5	18644.5	0	0	2	16703.5	0	0	3	325.5	1	12	164	770963.5	0	0	0	13470.5	0	0	9	0	0	4	18099.5	0	0	7
chr12	108187231	108187274	1	44	Human_STR_333770	T	0	108187252.5	18772.5	0	0	2	16831.5	0	0	3	197.5	1	12	164	770835.5	0	0	0	13342.5	0	0	9	0	0	4	18227.5	0	0	7
chr12	108187749	108187762	1	14	Human_STR_333771	T	0	108187755.5	19275.5	0	0	2	17334.5	0	0	3	305.5	1	12	164	770332.5	0	0	0	12839.5	0	0	9	0	0	4	18730.5	0	0	7
chr12	108188840	108188855	2	8	Human_STR_333772	AC	0	108188847.5	20367.5	0	0	2	18426.5	0	0	3	370.5	2	11	162	769240.5	0	0	0	11747.5	0	0	8	0	0	4	19822.5	0	0	7
chr12	108190372	108190391	4	5	Human_STR_333773	AAAC	0	108190381.5	21901.5	0	0	2	19960.5	0	0	3	214.5	3	13	163	767706.5	0	0	0	10213.5	0	0	8	0	0	4	21356.5	0	0	7
chr12	108191227	108191241	2	7.5	Human_STR_333774	AC	0	108191234	22754	0	0	2	20813	0	0	3	458	1	13	162	766854	0	0	0	9361	0	1	7	0	0	3	22209	0	0	7
chr12	108191914	108191937	1	24	Human_STR_333775	A	0	108191925.5	23445.5	0	0	2	21504.5	0	0	3	233.5	2	14	162	766162.5	0	0	0	8669.5	0	1	7	0	0	3	22900.5	0	0	7
chr12	108192243	108192258	1	16	Human_STR_333776	A	0	108192250.5	23770.5	0	0	2	21829.5	0	0	3	214.5	2	14	162	765837.5	0	0	0	8344.5	0	1	7	0	0	3	23225.5	0	0	7
chr12	108193028	108193061	2	17	Human_STR_333777	AG	0	108193044.5	24564.5	0	0	2	22623.5	0	0	3	579.5	1	14	162	765043.5	0	0	0	7550.5	0	1	7	0	0	3	24019.5	0	0	7
chr12	108194651	108194664	1	14	Human_STR_333778	A	0	108194657.5	26177.5	0	0	2	24236.5	0	0	3	1584.5	0	16	163	763430.5	0	0	0	5937.5	0	1	8	0	0	4	25632.5	0	0	7
chr12	108194715	108194731	1	17	Human_STR_333779	A	0	108194723	26243	0	0	2	24302	0	0	3	1519	0	16	163	763365	0	0	0	5872	0	1	8	0	0	4	25698	0	0	7
chr12	108195900	108195920	4	5.25	Human_STR_333780	AAAC	0	108195910	27430	0	0	2	25489	0	0	3	332	2	16	163	762178	0	0	0	4685	0	1	7	0	0	3	26885	0	0	7
chr12	108196494	108196523	1	30	Human_STR_333781	A	0	108196508.5	28028.5	0	0	2	26087.5	0	0	3	103.5	2	18	164	761579.5	0	0	0	4086.5	0	1	7	0	0	3	27483.5	0	0	7
chr12	108197009	108197021	2	6.5	Human_STR_333782	AT	0	108197015	28535	0	0	2	26594	0	0	3	403	2	18	163	761073	0	0	0	3580	0	1	7	0	0	3	27990	0	0	7
chr12	108197802	108197825	1	24	Human_STR_333783	A	0	108197813.5	29333.5	0	0	2	27392.5	0	0	3	210.5	1	18	163	760274.5	0	0	0	2781.5	0	1	7	0	0	3	28788.5	0	0	8
chr12	108198430	108198442	1	13	Human_STR_333784	A	0	108198436	29956	0	0	2	28015	0	0	3	412	3	18	163	759652	0	0	0	2159	0	1	7	0	0	3	29411	0	0	8
chr12	108200636	108200656	1	21	Human_STR_333785	T	0	108200646	32166	0	0	2	30225	0	0	3	897	1	16	163	757442	0	0	0	51	1	1	7	0	0	3	31621	0	0	8
chr12	108203045	108203057	1	13	Human_STR_333786	T	0	108203051	34571	0	0	2	32630	0	0	3	725	1	15	162	755037	0	0	0	2456	0	1	7	0	0	3	34026	0	0	8
chr12	108203962	108203990	6	4.83333	Human_STR_333787	ATTTTT	0	108203976	35496	0	0	2	33555	0	0	3	200	2	15	162	754112	0	0	0	3381	0	1	7	0	0	3	34951	0	0	8
chr12	108204925	108204938	1	14	Human_STR_333788	A	0	108204931.5	36451.5	0	0	2	34510.5	0	0	3	294.5	1	16	162	753156.5	0	0	0	4336.5	0	1	7	0	0	3	35906.5	0	0	8
chr12	108205492	108205508	1	17	Human_STR_333789	A	0	108205500	37020	0	0	2	35079	0	0	3	620	3	17	162	752588	0	0	0	4905	0	1	7	0	0	3	36475	0	0	8
chr12	108205551	108205576	1	26	Human_STR_333790	A	0	108205563.5	37083.5	0	0	2	35142.5	0	0	3	556.5	3	17	162	752524.5	0	0	0	4968.5	0	1	7	0	0	3	36538.5	0	0	8
chr12	108205721	108205743	4	5.75	Human_STR_333791	AAAC	0	108205732	37252	0	0	2	35311	0	0	3	388	2	17	162	752356	0	0	0	5137	0	1	7	0	0	3	36707	0	0	8
chr12	108207559	108207569	1	11	Human_STR_333792	A	0	108207564	39084	0	0	2	37143	0	0	2	332	2	15	161	750524	0	0	0	6969	0	1	7	0	0	3	38539	0	0	8
chr12	108212291	108212318	5	5.6	Human_STR_333793	CTTTT	0	108212304.5	43824.5	0	0	2	41883.5	0	0	2	1432.5	0	19	162	745783.5	0	0	0	11709.5	0	0	7	0	0	3	43279.5	0	0	8
chr12	108212329	108212349	4	5.25	Human_STR_333794	GTTT	0	108212339	43859	0	0	2	41918	0	0	2	1467	0	19	162	745749	0	0	0	11744	0	0	7	0	0	3	43314	0	0	8
chr12	108213611	108213621	1	11	Human_STR_333795	A	0	108213616	45136	0	0	2	43195	0	0	2	1119	0	24	160	744472	0	0	0	13021	0	0	7	0	0	3	44591	0	0	8
chr12	108215174	108215190	1	17	Human_STR_333796	T	0	108215182	46702	0	0	2	44761	0	0	2	241	2	29	161	742906	0	0	0	14587	0	0	7	0	0	3	46157	0	0	8
chr12	108222849	108222867	1	19	Human_STR_333797	A	0	108222858	54378	0	0	2	52437	0	0	2	257	6	34	164	735230	0	0	0	22263	0	0	7	0	0	3	53833	0	0	8
chr12	108223520	108223539	1	20	Human_STR_333798	T	0	108223529.5	55049.5	0	0	2	53108.5	0	0	2	137.5	9	34	166	734558.5	0	0	0	22934.5	0	0	7	0	0	3	54504.5	0	0	8
chr12	108224087	108224113	1	27	Human_STR_333799	A	0	108224100	55620	0	0	2	53679	0	0	2	81	12	34	167	733988	0	0	0	23505	0	0	8	0	0	4	54840	0	0	8
chr12	108224143	108224158	2	8	Human_STR_333800	GT	0	108224150.5	55670.5	0	0	2	53729.5	0	0	2	30.5	11	34	167	733937.5	0	0	0	23555.5	0	0	8	0	0	4	54789.5	0	0	8
chr12	108233022	108233033	2	6	Human_STR_333801	AC	0	108233027.5	64547.5	0	0	2	62606.5	0	0	2	305.5	1	28	164	725060.5	0	0	0	29196.5	0	0	8	0	0	3	45912.5	0	0	7
chr12	108234634	108234656	1	23	Human_STR_333802	T	0	108234645	66165	0	0	2	64224	0	0	2	1689	0	19	166	723443	0	0	0	27579	0	0	9	0	0	4	44295	0	0	7
chr12	108236968	108236984	3	5.66667	Human_STR_333803	AAT	0	108236976	68496	0	0	2	66555	0	0	2	642	1	10	167	721112	0	0	0	25248	0	0	9	0	0	4	41964	0	0	7
chr12	108238824	108238847	1	24	Human_STR_333804	T	0	108238835.5	70355.5	0	0	2	68414.5	0	0	2	1995.5	0	10	166	719252.5	0	0	0	23388.5	0	0	9	0	0	4	40104.5	0	0	7
chr12	108241518	108241532	1	15	Human_STR_333805	T	0	108241525	73045	0	0	2	71104	0	0	2	481	4	10	166	716563	0	0	0	20699	0	0	9	0	0	4	37415	0	0	7
chr12	108242176	108242192	3	5.66667	Human_STR_333806	ATT	0	108242184	73704	0	0	2	71763	0	0	2	66	3	10	166	715904	0	0	0	20040	0	0	9	0	0	4	36756	0	0	7
chr12	108244163	108244190	4	7	Human_STR_333807	GTTT	0	108244176.5	75696.5	0	0	2	73755.5	0	0	2	1406.5	0	9	169	713911.5	0	0	0	18047.5	0	0	8	0	0	3	34763.5	0	0	7
chr12	108246043	108246205	4	40.75	Human_STR_333808	AAAG	0	108246124	77644	0	0	2	75703	0	0	2	541	1	11	170	711964	0	0	0	16100	0	0	8	0	0	3	32816	0	0	7
chr12	108250777	108250791	1	15	Human_STR_333809	T	0	108250784	82304	0	0	2	80363	0	0	2	43	1	10	171	707304	0	0	0	11440	0	0	8	0	0	3	28156	0	0	7
chr12	108251782	108251823	1	42	Human_STR_333810	T	0	108251802.5	83322.5	0	0	2	81381.5	0	0	2	975.5	1	10	170	706285.5	0	0	0	10421.5	0	0	8	0	0	3	27137.5	0	0	7
chr12	108252413	108252473	2	30.5	Human_STR_333811	AC/AG	0	108252443	83963	0	0	2	82022	0	0	2	1616	0	7	171	705645	0	0	0	9781	0	1	8	0	0	3	26497	0	0	7
chr12	108261044	108261057	2	7	Human_STR_333812	AC	0	108261050.5	92570.5	0	0	1	90629.5	0	0	1	679.5	1	10	170	697037.5	0	0	0	1173.5	0	1	9	0	0	3	17889.5	0	0	4
chr12	108263433	108263444	2	6	Human_STR_333813	GT	0	108263438.5	94958.5	0	0	1	93017.5	0	0	1	39.5	2	18	170	694649.5	0	0	0	1214.5	0	1	8	0	0	3	15501.5	0	0	4
chr12	108263556	108263579	2	12	Human_STR_333814	GT	0	108263567.5	95087.5	0	0	1	93146.5	0	0	1	89.5	2	18	170	694520.5	0	0	0	1343.5	0	1	8	0	0	3	15372.5	0	0	4
chr12	108264734	108264771	2	19	Human_STR_333815	AC	0	108264752.5	96272.5	0	0	1	94331.5	0	0	1	428.5	1	16	169	693335.5	0	0	0	2528.5	0	1	8	0	0	3	14187.5	0	0	4
chr12	108265728	108265760	1	33	Human_STR_333816	A	0	108265744	97264	0	0	1	95323	0	0	1	140	2	19	170	692344	0	0	0	3520	0	1	8	0	0	3	13196	0	0	4
chr12	108266151	108266170	3	6.66667	Human_STR_333817	CTT	0	108266160.5	97680.5	0	0	1	95739.5	0	0	1	276.5	2	24	170	691927.5	0	0	0	3936.5	0	1	8	0	0	3	12779.5	0	0	4
chr12	108267668	108267678	1	11	Human_STR_333818	A	0	108267673	99193	0	0	1	97252	0	0	1	23	1	26	169	690415	0	0	0	5449	0	1	8	0	0	3	11267	0	0	4
chr12	108267866	108267890	1	25	Human_STR_333819	T	0	108267878	99398	0	0	1	97457	0	0	1	228	1	26	169	690210	0	0	0	5654	0	1	8	0	0	3	11062	0	0	4
chr12	108269196	108269222	4	6.75	Human_STR_333820	ATTT	0	108269209	100729	0	0	0	98788	0	0	1	45	2	27	168	688879	0	0	0	6985	0	2	8	0	0	3	9731	0	1	2
chr12	108269922	108269956	6	5.83333	Human_STR_333821	CTTTTT	0	108269939	101459	0	0	0	99518	0	0	1	196	2	28	168	688149	0	0	0	7715	0	2	8	0	0	3	9001	0	1	2
chr12	108271173	108271188	2	8	Human_STR_333822	AT	0	108271180.5	102700.5	0	0	0	100759.5	0	0	0	153.5	3	30	167	686907.5	0	0	0	7471.5	0	2	8	0	0	3	7759.5	0	1	2
chr12	108271716	108271727	1	12	Human_STR_333823	T	0	108271721.5	103241.5	0	0	0	101300.5	0	0	0	208.5	6	30	167	686366.5	0	0	0	6930.5	0	2	8	0	0	3	7218.5	0	1	2
chr12	108278160	108278172	1	13	Human_STR_333824	T	0	108278166	109686	0	0	0	107745	0	0	0	536	1	31	167	679922	0	0	0	486	1	1	8	0	0	3	774	1	1	2
chr12	108278634	108278652	4	4.75	Human_STR_333825	AATT	0	108278643	110163	0	0	0	108222	0	0	0	59	2	31	166	679445	0	0	0	9	1	1	8	0	0	3	297	1	1	2
chr12	108279887	108279916	4	7.5	Human_STR_333826	AAAT	0	108279901.5	111421.5	0	0	0	109480.5	0	0	0	45.5	3	29	167	678186.5	0	0	0	1249.5	0	1	8	0	0	3	961.5	1	1	2
chr12	108280153	108280174	4	5.5	Human_STR_333827	AAAT	0	108280163.5	111683.5	0	0	0	109742.5	0	0	0	137.5	3	30	169	677924.5	0	0	0	1511.5	0	1	8	0	0	3	1223.5	0	1	2
chr12	108281350	108281362	2	6.5	Human_STR_333828	AT	0	108281356	112876	0	0	0	110935	0	0	0	1330	0	29	170	676732	0	0	0	2704	0	1	8	0	0	3	2416	0	1	2
chr12	108281863	108281880	1	18	Human_STR_333829	T	0	108281871.5	113391.5	0	0	0	111450.5	0	0	0	932.5	1	28	171	676216.5	0	0	0	3219.5	0	1	8	0	0	3	2931.5	0	1	2
chr12	108283652	108283679	1	28	Human_STR_333830	T	0	108283665.5	115185.5	0	0	0	113244.5	0	0	0	193.5	4	23	172	674422.5	0	0	0	5013.5	0	1	8	0	0	3	4725.5	0	1	2
chr12	108286322	108286354	1	33	Human_STR_333831	T	0	108286338	117858	0	0	0	115917	0	0	0	447	3	17	175	671750	0	0	0	7686	0	2	8	0	1	3	7398	0	1	2
chr12	108287272	108287290	1	19	Human_STR_333832	T	0	108287281	118801	0	0	0	116860	0	0	0	336	1	16	176	670807	0	0	0	7258	0	2	8	0	1	3	8341	0	1	2
chr12	108289028	108289049	2	11	Human_STR_333833	AT	0	108289038.5	120558.5	0	0	0	118617.5	0	0	0	927.5	1	15	175	669049.5	0	0	0	5500.5	0	1	8	0	1	3	8321.5	0	1	2
chr12	108289750	108289773	2	12	Human_STR_333834	AT	0	108289761.5	121281.5	0	0	0	119340.5	0	0	0	204.5	1	15	173	668326.5	0	0	0	4777.5	0	1	8	0	1	3	7598.5	0	1	2
chr12	108291291	108291317	4	6.75	Human_STR_333835	GTTT	0	108291304	122824	0	0	0	120883	0	0	0	1338	0	14	175	666784	0	0	0	3235	0	1	8	0	1	3	6056	0	1	2
chr12	108291957	108291985	4	7.25	Human_STR_333836	GTTT	0	108291971	123491	0	0	0	121550	0	0	0	1380	0	14	174	666117	0	0	0	2568	0	1	8	0	1	3	5389	0	1	2
chr12	108294237	108294253	4	4.25	Human_STR_333837	CCTT	0	108294245	125765	0	0	0	123824	0	0	0	68	2	12	177	663843	0	0	0	294	1	1	9	1	1	3	3115	0	1	2
chr12	108294617	108294632	2	8	Human_STR_333838	CT	0	108294624.5	126144.5	0	0	0	124203.5	0	0	0	447.5	1	12	177	663463.5	0	0	0	85.5	1	1	9	1	1	3	2735.5	0	1	2
chr12	108298072	108298097	1	26	Human_STR_333839	T	0	108298084.5	129604.5	0	0	0	127663.5	0	0	0	1174.5	0	10	178	660003.5	0	0	0	3545.5	0	1	9	0	1	3	724.5	1	1	2
chr12	108300651	108300685	2	17.5	Human_STR_333840	GT	0	108300668	132188	0	0	0	130247	0	0	0	283	1	11	176	657420	0	0	0	6129	0	1	8	0	1	3	3308	0	1	2
chr12	108302442	108302464	4	5.75	Human_STR_333841	ATTC	0	108302453	133973	0	0	0	132032	0	0	0	432	1	11	176	655635	0	0	0	7914	0	1	8	0	1	3	5093	0	1	2
chr12	108308937	108308968	6	5.33333	Human_STR_333842	AGAGGG	0	108308952.5	140472.5	0	0	0	138531.5	0	0	0	213.5	2	10	182	649135.5	0	0	0	14413.5	0	0	8	0	0	3	11592.5	0	0	2
chr12	108309008	108309020	2	6.5	Human_STR_333843	AG	0	108309014	140534	0	0	0	138593	0	0	0	275	2	10	182	649074	0	0	0	14475	0	0	8	0	0	3	11654	0	0	2
chr12	108309058	108309229	2	86	Human_STR_333844	AC/AT/AC	0	108309143.5	140663.5	0	0	0	138722.5	0	0	0	404.5	2	10	182	648944.5	0	0	0	14604.5	0	0	8	0	0	3	11783.5	0	0	2
chr12	108310348	108310370	6	3.83333	Human_STR_333845	GGGTGT	0	108310359	141879	0	0	0	139938	0	0	0	1620	0	10	190	647729	0	0	0	13566	0	0	8	0	0	3	12999	0	0	2
chr12	108310874	108310892	1	19	Human_STR_333846	A	0	108310883	142403	0	0	0	140462	0	0	0	2144	0	9	191	647205	0	0	0	13042	0	0	8	0	0	3	13523	0	0	2
chr12	108314342	108314370	2	14.5	Human_STR_333847	GT	0	108314356	145876	0	0	0	143935	0	0	0	217	2	12	207	643732	0	0	0	9569	0	1	9	0	1	3	16996	0	0	2
chr12	108317389	108317404	1	16	Human_STR_333848	A	0	108317396.5	148916.5	0	0	0	146975.5	0	0	0	292.5	1	15	215	640691.5	0	0	0	6528.5	0	1	9	0	1	3	20036.5	0	0	2
chr12	108318623	108318634	1	12	Human_STR_333849	A	0	108318628.5	150148.5	0	0	0	148207.5	0	0	0	527.5	1	14	217	639459.5	0	0	0	5296.5	0	1	10	0	1	3	21268.5	0	0	2
chr12	108318696	108318713	1	18	Human_STR_333850	A	0	108318704.5	150224.5	0	0	0	148283.5	0	0	0	451.5	1	14	217	639383.5	0	0	0	5220.5	0	1	10	0	1	3	21344.5	0	0	2
chr12	108321964	108321995	2	16	Human_STR_333851	GT	0	108321979.5	153499.5	0	0	0	151558.5	0	0	0	842.5	1	15	225	636108.5	0	0	0	1945.5	0	1	10	0	1	3	24619.5	0	0	2
chr12	108322175	108322186	1	12	Human_STR_333852	T	0	108322180.5	153700.5	0	0	0	151759.5	0	0	0	931.5	1	15	224	635907.5	0	0	0	1744.5	0	1	10	0	1	3	24820.5	0	0	2
chr12	108322376	108322405	3	10	Human_STR_333853	ATT	0	108322390.5	153910.5	0	0	0	151969.5	0	0	0	721.5	2	15	224	635697.5	0	0	0	1534.5	0	1	10	0	1	3	25030.5	0	0	2
chr12	108322558	108322572	1	15	Human_STR_333854	T	0	108322565	154085	0	0	0	152144	0	0	0	547	2	15	224	635523	0	0	0	1360	0	1	10	0	1	3	25205	0	0	2
chr12	108322992	108323005	1	14	Human_STR_333855	A	0	108322998.5	154518.5	0	0	0	152577.5	0	0	0	113.5	4	16	225	635089.5	0	0	0	926.5	1	2	11	1	2	3	25638.5	0	0	2
chr12	108324700	108324714	1	15	Human_STR_333856	T	0	108324707	156227	0	0	0	154286	0	0	0	150	3	17	219	633381	0	0	0	782	1	3	11	1	3	3	27347	0	0	2
chr12	108327611	108327629	4	4.75	Human_STR_333857	ACTC	0	108327620	159140	0	0	0	157199	0	0	0	723	1	19	210	630468	0	0	0	3695	0	3	11	0	3	3	30260	0	0	2
chr12	108329116	108329134	4	4.75	Human_STR_333858	ATCC	0	108329125	160645	0	0	0	158704	0	0	0	176	2	21	210	628963	0	0	0	3868	0	3	11	0	3	3	31765	0	0	2
chr12	108335673	108335687	2	7.5	Human_STR_333859	AC	0	108335680	167200	0	0	0	165259	0	0	0	86	3	21	209	622408	0	0	0	1204	0	2	11	0	2	3	38320	0	0	2
chr12	108343496	108343523	1	28	Human_STR_333860	A	0	108343509.5	175029.5	0	0	0	173088.5	0	0	0	191.5	5	20	211	614578.5	0	0	0	9033.5	0	1	12	0	1	3	46149.5	0	0	2
chr12	108343815	108343833	1	19	Human_STR_333861	T	0	108343824	175344	0	0	0	173403	0	0	0	75	4	20	211	614264	0	0	0	9348	0	2	12	0	1	3	46464	0	0	2
chr12	108345900	108345910	1	11	Human_STR_333862	A	0	108345905	177159	0	0	0	175484	0	0	0	590	2	16	215	612183	0	0	0	7796	0	1	12	0	0	3	48545	0	0	2
chr12	108346790	108346818	5	5.8	Human_STR_333863	GTTTT	0	108346804	176260	0	0	0	176260	0	0	0	627	1	17	217	611284	0	0	0	6897	0	1	12	0	0	3	49444	0	0	2
chr12	108347538	108347564	3	9	Human_STR_333864	ATT	0	108347551	175513	0	0	0	175513	0	0	0	120	3	17	217	610537	0	0	0	6150	0	1	12	0	0	3	50191	0	0	2
chr12	108350670	108351068	3	133	Human_STR_333865	CTT	0	108350869	172195	0	0	0	172195	0	0	0	680	1	16	218	607219	0	0	0	2832	0	1	12	0	0	3	53509	0	0	2
chr12	108351621	108351638	4	4.5	Human_STR_333866	ATCC	0	108351629.5	171434.5	0	0	0	171434.5	0	0	0	526.5	1	16	218	606458.5	0	0	0	2071.5	0	1	12	0	0	3	54269.5	0	0	2
chr12	108351740	108351798	4	14.75	Human_STR_333867	ATCC	0	108351769	171295	0	0	0	171295	0	0	0	387	1	16	218	606319	0	0	0	1932	0	1	12	0	0	3	54409	0	0	2
chr12	108354457	108354468	1	12	Human_STR_333868	T	0	108354462.5	168601.5	0	0	0	168601.5	0	0	0	904.5	1	13	224	603625.5	0	0	0	761.5	1	1	12	0	0	3	57102.5	0	0	2
chr12	108354775	108354794	1	20	Human_STR_333869	A	0	108354784.5	168279.5	0	0	0	168279.5	0	0	0	1147.5	0	13	228	603303.5	0	0	0	1083.5	0	1	12	0	0	3	57424.5	0	0	2
chr12	108355016	108355039	6	4	Human_STR_333870	AAAAAC	0	108355027.5	168036.5	0	0	0	168036.5	0	0	0	904.5	1	13	230	603060.5	0	0	0	1326.5	0	1	12	0	0	3	57667.5	0	0	2
chr12	108355464	108355482	4	4.75	Human_STR_333871	GTTT	0	108355473	167591	0	0	0	167591	0	0	0	459	1	11	232	602615	0	0	0	1772	0	1	12	0	0	3	58113	0	0	2
chr12	108355988	108356009	2	11	Human_STR_333872	AT	0	108355998.5	167065.5	0	0	0	167065.5	0	0	0	66.5	1	12	235	602089.5	0	0	0	2297.5	0	1	13	0	0	4	58638.5	0	0	2
chr12	108356205	108356232	1	28	Human_STR_333873	T	0	108356218.5	166845.5	0	0	0	166845.5	0	0	0	286.5	1	12	236	601869.5	0	0	0	2517.5	0	1	13	0	0	4	58858.5	0	0	2
chr12	108360495	108360551	3	19	Human_STR_333874	ATT	0	108360523	162541	0	0	0	162541	0	0	0	1254	0	7	246	597565	0	0	0	6822	0	1	13	0	0	4	63163	0	0	2
chr12	108363957	108363987	3	10.3333	Human_STR_333875	ATT	0	108363972	159092	0	0	0	159092	0	0	0	1563	0	9	257	594116	0	0	0	10271	0	0	12	0	0	4	66612	0	0	2
chr12	108367468	108367499	2	16	Human_STR_333876	AT	0	108367483.5	155580.5	0	0	0	155580.5	0	0	0	1948.5	0	10	259	590604.5	0	0	0	13782.5	0	0	12	0	0	4	70123.5	0	0	2
chr12	108369278	108369292	1	15	Human_STR_333877	T	0	108369285	153779	0	0	0	153779	0	0	0	3054	0	10	257	588803	0	0	0	15584	0	0	12	0	0	4	71925	0	0	2
chr12	108370339	108370354	3	5.33333	Human_STR_333878	ATG	0	108370346.5	152717.5	0	0	0	152717.5	0	0	0	1992.5	0	14	256	587741.5	0	0	0	16645.5	0	0	12	0	0	4	72986.5	0	0	2
chr12	108371018	108371033	4	4	Human_STR_333879	ATCC	0	108371025.5	152038.5	0	0	0	152038.5	0	0	0	1313.5	0	14	256	587062.5	0	0	0	17324.5	0	0	12	0	0	4	73665.5	0	0	2
chr12	108372453	108372482	2	15	Human_STR_333880	GT	0	108372467.5	150596.5	0	0	0	150596.5	0	0	0	128.5	3	13	254	585620.5	0	0	0	18766.5	0	0	12	0	0	4	75107.5	0	0	2
chr12	108372694	108372705	1	12	Human_STR_333881	A	0	108372699.5	150364.5	0	0	0	150364.5	0	0	0	146.5	3	13	252	585388.5	0	0	0	18998.5	0	0	12	0	0	4	75339.5	0	0	2
chr12	108374067	108374090	1	24	Human_STR_333882	T	0	108374078.5	148985.5	0	0	0	148985.5	0	0	0	329.5	2	14	252	584009.5	0	0	0	19765.5	0	0	12	0	0	4	76718.5	0	0	2
chr12	108377935	108377954	5	4	Human_STR_333883	GTTTT	0	108377944.5	145119.5	0	0	0	145119.5	0	0	0	1079.5	0	17	249	580143.5	0	0	0	15899.5	0	0	13	0	0	4	80584.5	0	0	2
chr12	108381737	108381771	2	17.5	Human_STR_333884	AC	0	108381754	141310	0	0	0	141310	0	0	0	61	1	21	245	576334	0	0	0	12090	0	0	12	0	0	4	84394	0	0	1
chr12	108382212	108382257	4	11.5	Human_STR_333885	AAGG	0	108382234.5	140829.5	0	0	0	140829.5	0	0	0	419.5	1	21	245	575853.5	0	0	0	11609.5	0	0	12	0	0	4	84874.5	0	0	1
chr12	108383511	108383533	4	5.75	Human_STR_333886	ATTC	0	108383522	139542	0	0	0	139542	0	0	0	152	2	19	242	574566	0	0	0	10322	0	0	12	0	0	4	86162	0	0	1
chr12	108389422	108389435	1	14	Human_STR_333887	T	0	108389428.5	133635.5	0	0	0	133635.5	0	0	0	843.5	1	23	244	568659.5	0	0	0	4415.5	0	1	12	0	1	4	92068.5	0	0	1
chr12	108393103	108393120	1	18	Human_STR_333888	T	0	108393111.5	129952.5	0	0	0	129952.5	0	0	0	207.5	4	19	244	564976.5	0	0	0	732.5	1	1	12	1	1	4	95751.5	0	0	1
chr12	108398343	108398357	4	3.75	Human_STR_333889	AAAC	0	108398350	124714	0	0	0	124714	0	0	0	243	2	22	246	559738	0	0	0	4506	0	1	11	0	1	4	100990	0	0	0
chr12	108401432	108401443	1	12	Human_STR_333890	A	0	108401437.5	121626.5	0	0	0	121626.5	0	0	0	573.5	1	36	246	556650.5	0	0	0	7593.5	0	1	11	0	1	4	104077.5	0	0	0
chr12	108403521	108403535	3	5	Human_STR_333891	ATT	0	108403528	119536	0	0	0	119536	0	0	0	89	1	44	250	554560	0	0	0	9321	0	2	12	0	1	4	106168	0	0	0
chr12	108404338	108404375	5	7.6	Human_STR_333892	GTTTT	0	108404356.5	118707.5	0	0	0	118707.5	0	0	0	739.5	1	45	249	553731.5	0	0	0	8492.5	0	1	12	0	1	4	106996.5	0	0	0
chr12	108406807	108406822	2	8	Human_STR_333893	CT	0	108406814.5	116249.5	0	0	0	116249.5	0	0	0	11.5	4	49	249	551273.5	0	0	0	6034.5	0	1	12	0	1	4	109454.5	0	0	0
chr12	108414981	108415010	2	15	Human_STR_333894	AG	0	108414995.5	108068.5	0	0	0	108068.5	0	0	0	214.5	7	70	248	543092.5	0	0	0	2146.5	0	3	12	0	1	4	107929.5	0	0	0
chr12	108415797	108415959	4	40.75	Human_STR_333895	ATCC	0	108415878	107186	0	0	0	107186	0	0	0	243	4	71	249	542210	0	0	0	1901	0	3	12	0	1	4	107047	0	0	0
chr12	108416023	108416105	4	20.75	Human_STR_333896	ATCC	0	108416064	107000	0	0	0	107000	0	0	0	145	6	71	250	542024	0	0	0	1715	0	3	12	0	1	4	106861	0	0	0
chr12	108416136	108416151	4	4	Human_STR_333897	ATCC	0	108416143.5	106920.5	0	0	0	106920.5	0	0	0	65.5	7	71	250	541944.5	0	0	0	1635.5	0	3	12	0	1	4	106781.5	0	0	0
chr12	108417716	108417842	4	31.75	Human_STR_333898	AGAT	0	108417779	105285	0	0	0	105285	0	0	0	59	9	67	251	540309	0	0	0	0	1	3	12	0	1	4	105146	0	0	0
chr12	108418534	108418553	4	5	Human_STR_333899	ATCT	0	108418543.5	104520.5	0	0	0	104520.5	0	0	0	37.5	6	65	251	539544.5	0	0	0	764.5	1	3	12	0	1	4	104381.5	0	0	0
chr12	108420836	108420874	4	9.75	Human_STR_333900	ATTT	0	108420855	102209	0	0	0	102209	0	0	0	211	11	52	250	537233	0	0	0	2001	0	3	12	0	1	4	102070	0	0	0
chr12	108422159	108422187	1	29	Human_STR_333901	T	0	108422173	100891	0	0	0	100891	0	0	0	277	8	46	253	535915	0	0	0	683	1	3	12	0	1	4	100752	0	0	0
chr12	108426257	108426299	4	10.75	Human_STR_333902	ATTT	0	108426278	96786	0	0	1	96786	0	0	1	652	2	30	249	531810	0	0	0	3422	0	2	11	0	0	3	96647	0	0	1
chr12	108432210	108432338	2	64.5	Human_STR_333903	AT	0	108432274	90790	0	0	1	90790	0	0	1	2332	0	14	251	525814	0	0	0	4121	0	2	11	0	1	3	90651	0	0	1
chr12	108433245	108433334	4	22.5	Human_STR_333904	ATCT	0	108433289.5	89774.5	0	0	1	89774.5	0	0	1	1316.5	0	12	251	524798.5	0	0	0	3105.5	0	1	10	0	1	3	89635.5	0	0	1
chr12	108433666	108433693	4	7	Human_STR_333905	ATCT	0	108433679.5	89384.5	0	0	1	89384.5	0	0	1	926.5	1	12	250	524408.5	0	0	0	2715.5	0	1	10	0	1	3	89245.5	0	0	1
chr12	108433707	108433728	2	11	Human_STR_333906	CT	0	108433717.5	89346.5	0	0	1	89346.5	0	0	1	888.5	1	12	250	524370.5	0	0	0	2677.5	0	1	10	0	1	3	89207.5	0	0	1
chr12	108435684	108435698	2	7.5	Human_STR_333907	AG	0	108435691	87373	0	0	1	87373	0	0	1	704	1	14	246	522397	0	0	0	704	1	1	9	1	1	2	87234	0	0	1
chr12	108444334	108444362	2	14.5	Human_STR_333908	AG	0	108444348	78716	0	0	1	78716	0	0	1	114	4	26	244	513740	0	0	0	7953	0	1	10	0	1	2	78577	0	0	1
chr12	108445653	108445676	4	6	Human_STR_333909	GTTT	0	108445664.5	77399.5	0	0	1	77399.5	0	0	1	247.5	2	36	242	512423.5	0	0	0	9269.5	0	1	10	0	1	2	77260.5	0	0	1
chr12	108448148	108448189	2	21	Human_STR_333910	GT	0	108448168.5	74895.5	0	0	1	74895.5	0	0	1	410.5	2	39	242	509919.5	0	0	0	7658.5	0	1	11	0	1	3	74756.5	0	0	1
chr12	108451702	108451714	1	13	Human_STR_333911	T	0	108451708	71356	0	0	1	71356	0	0	1	517	4	49	241	506380	0	0	0	4119	0	1	11	0	1	3	71217	0	0	1
chr12	108451862	108451881	1	20	Human_STR_333912	T	0	108451871.5	71192.5	0	0	1	71192.5	0	0	1	353.5	4	49	241	506216.5	0	0	0	3955.5	0	1	11	0	1	3	71053.5	0	0	1
chr12	108452404	108452433	5	6	Human_STR_333913	AATTT	0	108452418.5	70645.5	0	0	1	70645.5	0	0	1	149.5	7	53	240	505669.5	0	0	0	3408.5	0	1	11	0	1	3	70506.5	0	0	1
chr12	108461464	108461495	1	32	Human_STR_333914	T	0	108461479.5	61584.5	0	0	1	61584.5	0	0	1	70.5	11	49	245	496608.5	0	0	0	5652.5	0	1	11	0	1	4	61445.5	0	0	1
chr12	108461797	108461817	1	21	Human_STR_333915	T	0	108461807	61257	0	0	1	61257	0	0	1	145	10	49	244	496281	0	0	0	5980	0	1	11	0	1	4	61118	0	0	1
chr12	108463910	108463932	2	11.5	Human_STR_333916	AC	0	108463921	59143	0	0	1	59143	0	0	1	216	4	45	243	494167	0	0	0	8094	0	1	11	0	1	4	59004	0	0	1
chr12	108464816	108464826	1	11	Human_STR_333917	T	0	108464821	58243	0	0	1	58243	0	0	1	127	2	43	243	493267	0	0	0	8994	0	2	11	0	1	4	58104	0	0	1
chr12	108468367	108468472	2	53	Human_STR_333918	AT	0	108468419.5	54644.5	0	0	1	54644.5	0	0	1	2399.5	0	36	245	489668.5	0	0	0	6210.5	0	1	11	0	0	4	54505.5	0	0	1
chr12	108468522	108468559	2	19	Human_STR_333919	AC/AT	0	108468540.5	54523.5	0	0	1	54523.5	0	0	1	2520.5	0	36	245	489547.5	0	0	0	6089.5	0	1	11	0	0	4	54384.5	0	0	1
chr12	108469210	108469224	1	15	Human_STR_333920	T	0	108469217	53847	0	0	1	53847	0	0	1	2115	0	32	245	488871	0	0	0	5413	0	1	11	0	0	4	53708	0	0	1
chr12	108469750	108469791	2	21	Human_STR_333921	GT	0	108469770.5	53293.5	0	0	1	53293.5	0	0	1	1561.5	0	32	245	488317.5	0	0	0	4859.5	0	1	11	0	0	4	53154.5	0	0	1
chr12	108473156	108473181	2	13	Human_STR_333922	AC	0	108473168.5	49895.5	0	0	1	49895.5	0	0	1	165.5	3	16	245	484919.5	0	0	0	1461.5	0	1	11	0	0	4	49756.5	0	0	1
chr12	108473590	108473601	1	12	Human_STR_333923	A	0	108473595.5	49468.5	0	0	1	49468.5	0	0	1	261.5	2	16	245	484492.5	0	0	0	1034.5	0	1	11	0	0	4	49329.5	0	0	1
chr12	108473909	108473920	1	12	Human_STR_333924	T	0	108473914.5	49149.5	0	0	1	49149.5	0	0	1	580.5	4	16	244	484173.5	0	0	0	715.5	1	1	11	0	0	4	49010.5	0	0	1
chr12	108473999	108474016	1	18	Human_STR_333925	A	0	108474007.5	49056.5	0	0	1	49056.5	0	0	1	622.5	5	16	244	484080.5	0	0	0	622.5	1	1	11	0	0	4	48917.5	0	0	1
chr12	108475239	108475303	4	16.25	Human_STR_333926	ATCC	0	108475271	47793	0	0	1	47793	0	0	1	270	7	14	245	482817	0	0	0	641	1	1	11	0	0	4	47654	0	0	1
chr12	108479660	108479698	1	39	Human_STR_333927	A	0	108479679	43385	0	0	1	43385	0	0	1	3478	0	17	248	478409	0	0	0	5049	0	1	11	0	0	4	43246	0	0	1
chr12	108481042	108481053	2	6	Human_STR_333928	GT	0	108481047.5	42016.5	0	0	1	42016.5	0	0	1	2725.5	0	18	247	477040.5	0	0	0	6417.5	0	1	11	0	0	4	41877.5	0	0	1
chr12	108484640	108484654	1	15	Human_STR_333929	C	0	108484647	38417	0	0	1	38417	0	0	1	874	1	16	246	473441	0	0	0	10017	0	0	12	0	0	5	38278	0	0	1
chr12	108486004	108486024	2	10.5	Human_STR_333930	CT	0	108486014	37050	0	0	1	37050	0	0	1	665	1	12	245	472074	0	0	0	11384	0	0	12	0	0	5	36911	0	0	1
chr12	108489510	108489537	1	28	Human_STR_333931	T	0	108489523.5	33540.5	0	0	1	33540.5	0	0	1	589.5	3	15	249	468564.5	0	0	0	12617.5	0	0	12	0	0	5	33401.5	0	0	1
chr12	108490014	108490037	4	6	Human_STR_333932	ATTT	0	108490025.5	33038.5	0	0	1	33038.5	0	0	1	239.5	1	15	249	468062.5	0	0	0	12115.5	0	0	12	0	0	5	32899.5	0	0	1
chr12	108491238	108491257	4	5	Human_STR_333933	ATTC	0	108491247.5	31816.5	0	0	1	31816.5	0	0	1	982.5	1	15	245	466840.5	0	0	0	10893.5	0	0	12	0	0	5	31677.5	0	0	1
chr12	108491318	108491331	1	14	Human_STR_333934	A	0	108491324.5	31739.5	0	0	1	31739.5	0	0	1	1059.5	0	15	245	466763.5	0	0	0	10816.5	0	0	12	0	0	5	31600.5	0	0	1
chr12	108495411	108495449	1	39	Human_STR_333935	T	0	108495430	27634	0	0	1	27634	0	0	1	1077	0	19	241	462658	0	0	0	6711	0	1	12	0	0	6	27495	0	0	1
chr12	108499811	108499833	5	4.6	Human_STR_333936	GGGGT	0	108499822	23242	0	0	1	23242	0	0	1	352	2	15	241	458266	0	0	0	2319	0	1	14	0	0	7	23103	0	0	1
chr12	108499955	108499969	4	3.75	Human_STR_333937	ATTT	0	108499962	23102	0	0	1	23102	0	0	1	492	2	15	241	458126	0	0	0	2179	0	1	14	0	0	7	22963	0	0	1
chr12	108500284	108500297	1	14	Human_STR_333938	A	0	108500290.5	22773.5	0	0	1	22773.5	0	0	1	820.5	2	14	242	457797.5	0	0	0	1850.5	0	1	14	0	0	7	22634.5	0	0	1
chr12	108501065	108501082	5	3.6	Human_STR_333939	AAAAT	0	108501073.5	21990.5	0	0	1	21990.5	0	0	1	745.5	2	14	241	457014.5	0	0	0	1067.5	0	1	14	0	0	7	21851.5	0	0	1
chr12	108502039	108502055	2	8.5	Human_STR_333940	AT	0	108502047	21017	0	0	1	21017	0	0	1	13	3	15	243	456041	0	0	0	94	1	1	14	0	0	7	20878	0	0	1
chr12	108502179	108502189	1	11	Human_STR_333941	T	0	108502184	20880	0	0	1	20880	0	0	1	43	3	15	243	455904	0	0	0	43	1	1	14	0	0	7	20741	0	0	1
chr12	108502339	108502354	1	16	Human_STR_333942	T	0	108502346.5	20717.5	0	0	1	20717.5	0	0	1	205.5	4	15	243	455741.5	0	0	0	205.5	1	1	14	0	0	7	20578.5	0	0	1
chr12	108502881	108502902	6	3.66667	Human_STR_333943	AAAATT	0	108502891.5	20172.5	0	0	1	20172.5	0	0	1	300.5	4	16	243	455196.5	0	0	0	750.5	1	1	14	0	0	7	20033.5	0	0	1
chr12	108504271	108504303	4	8.25	Human_STR_333944	GTTT	0	108504287	18777	0	0	1	18777	0	0	1	856	1	13	244	453801	0	0	0	2146	0	1	15	0	0	7	18638	0	0	1
chr12	108504812	108504865	4	13.5	Human_STR_333945	ATTC	0	108504838.5	18225.5	0	0	1	18225.5	0	0	1	1407.5	0	14	244	453249.5	0	0	0	2697.5	0	1	15	0	0	7	18086.5	0	0	1
chr12	108505193	108505242	2	25	Human_STR_333946	GT	0	108505217.5	17846.5	0	0	1	17846.5	0	0	1	1477.5	0	14	244	452870.5	0	0	0	3076.5	0	1	15	0	0	7	17707.5	0	0	1
chr12	108509679	108509718	2	20	Human_STR_333947	GT	0	108509698.5	13365.5	0	0	1	13365.5	0	0	1	2217.5	0	13	233	448389.5	0	0	0	7557.5	0	1	16	0	0	9	13226.5	0	0	2
chr12	108511972	108511988	2	8.5	Human_STR_333948	GT	0	108511980	11084	0	0	1	11084	0	0	1	64	2	16	222	446108	0	0	0	9839	0	1	17	0	0	10	10945	0	0	2
chr12	108512501	108512535	5	7	Human_STR_333949	AATTT	0	108512518	10546	0	0	1	10546	0	0	1	235	2	14	220	445570	0	0	0	10377	0	0	17	0	0	10	10407	0	0	2
chr12	108513322	108513346	2	12.5	Human_STR_333950	CT	0	108513334	9730	0	1	1	9730	0	1	1	581	2	13	219	444754	0	0	0	11193	0	0	17	0	0	11	9591	0	1	2
chr12	108516591	108516605	4	3.75	Human_STR_333951	CCTT	0	108516598	6466	0	1	1	6466	0	1	1	597	3	17	207	441490	0	0	0	14457	0	0	17	0	0	11	6327	0	1	2
chr12	108518423	108518436	1	14	Human_STR_333952	T	0	108518429.5	4634.5	0	1	1	4634.5	0	1	1	1177.5	0	18	200	439658.5	0	0	0	16288.5	0	0	16	0	0	11	4495.5	0	1	2
chr12	108519346	108519378	2	16.5	Human_STR_333953	AT	0	108519362	3702	0	1	1	3702	0	1	1	1796	0	19	201	438726	0	0	0	16495	0	0	17	0	0	16	3563	0	1	2
chr12	108522293	108522331	1	39	Human_STR_333954	A	0	108522312	752	1	1	1	752	1	1	1	525	2	18	193	435776	0	0	0	13545	0	0	17	0	0	16	613	1	1	2
chr12	108523081	108523099	3	6.33333	Human_STR_333955	CGG	0	108523090	26	1	1	1	0	1	1	1	577	1	18	193	434998	0	0	0	12767	0	0	16	0	0	16	165	1	1	3
chr12	108524253	108524298	2	23	Human_STR_333956	GT	0	108524275.5	1211.5	0	1	1	0	1	1	1	457.5	2	18	192	433812.5	0	0	0	11581.5	0	0	16	0	0	16	1350.5	0	1	3
chr12	108525814	108525847	2	17	Human_STR_333957	GT	0	108525830.5	2766.5	0	1	1	0	1	1	1	298.5	3	16	190	432257.5	0	0	0	10026.5	0	0	16	0	0	16	2905.5	0	1	3
chr12	108526964	108526990	2	13.5	Human_STR_333958	GT	0	108526977	3913	0	1	1	0	1	1	1	485	4	17	191	431111	0	0	0	8880	0	1	16	0	0	16	4052	0	1	3
chr12	108527216	108527231	2	8	Human_STR_333959	GT	0	108527223.5	4159.5	0	1	1	0	1	1	1	238.5	4	16	191	430864.5	0	0	0	8633.5	0	1	16	0	0	16	4298.5	0	1	3
chr12	108528893	108528960	4	17	Human_STR_333960	ATCC	0	108528926.5	5862.5	0	1	1	0	1	1	1	157.5	1	16	191	429161.5	0	0	0	6930.5	0	1	17	0	0	16	6001.5	0	1	3
chr12	108534808	108534831	5	4.8	Human_STR_333961	CTTTT	0	108534819.5	11755.5	0	0	1	0	1	1	1	1037.5	0	13	191	423268.5	0	0	0	1037.5	0	1	18	0	0	18	11894.5	0	0	3
chr12	108535022	108535036	4	3.75	Human_STR_333962	GTTT	0	108535029	11965	0	0	1	0	1	1	1	828	1	13	191	423059	0	0	0	828	1	1	18	0	0	18	12104	0	0	3
chr12	108536573	108536589	2	8.5	Human_STR_333963	CT	0	108536581	13517	0	0	1	0	1	1	1	386	2	11	192	421507	0	0	0	724	1	1	17	0	0	17	13656	0	0	3
chr12	108537770	108537788	6	3.16667	Human_STR_333964	AGCCCC	0	108537779	14715	0	0	1	0	1	1	1	521	2	9	192	420309	0	0	0	1922	0	2	17	0	1	17	14854	0	0	3
chr12	108537838	108537848	1	11	Human_STR_333965	T	0	108537843	14779	0	0	1	0	1	1	1	457	2	10	192	420245	0	0	0	1986	0	2	17	0	1	17	14918	0	0	3
chr12	108541636	108541664	1	29	Human_STR_333966	A	0	108541650	18586	0	0	1	0	1	1	1	940	1	11	189	416438	0	0	0	5736	0	2	17	0	1	17	18725	0	0	3
chr12	108543455	108543466	2	6	Human_STR_333967	AC	0	108543460.5	20396.5	0	0	1	0	1	1	1	870.5	1	10	188	414627.5	0	0	0	3925.5	0	2	17	0	1	17	20535.5	0	0	3
chr12	108543805	108543823	3	6.33333	Human_STR_333968	AAT	0	108543814	20750	0	0	1	0	1	1	1	1224	0	10	188	414274	0	0	0	3572	0	2	17	0	1	17	20889	0	0	3
chr12	108546879	108546906	4	7	Human_STR_333969	AAAC	0	108546892.5	23828.5	0	0	1	0	1	1	1	940.5	1	12	182	411195.5	0	0	0	493.5	1	1	17	1	1	17	23967.5	0	0	3
chr12	108550906	108550920	4	3.75	Human_STR_333970	GTTT	0	108550913	27849	0	0	1	0	1	1	1	598	1	13	181	407175	0	0	0	3527	0	2	17	0	2	17	27988	0	0	3
chr12	108557917	108557939	1	23	Human_STR_333971	T	0	108557928	34864	0	0	1	0	1	1	1	415	2	13	178	400160	0	0	0	543	1	1	16	1	1	17	35003	0	0	3
chr12	108560476	108560597	4	30.5	Human_STR_333972	CTTT	0	108560536.5	37472.5	0	0	1	0	1	1	1	112.5	2	13	176	397551.5	0	0	0	3151.5	0	1	16	0	1	17	37611.5	0	0	3
chr12	108561836	108561847	2	6	Human_STR_333973	CT	0	108561841.5	38777.5	0	0	1	0	1	1	1	1192.5	0	13	172	396246.5	0	0	0	4456.5	0	1	16	0	1	17	38916.5	0	0	3
chr12	108564071	108564083	2	6.5	Human_STR_333974	AC	0	108564077	41013	0	0	1	0	1	1	1	966	1	14	169	394011	0	0	0	6692	0	1	16	0	1	17	41152	0	0	3
chr12	108564154	108564174	3	7	Human_STR_333975	ATG	0	108564164	41100	0	0	1	0	1	1	1	879	1	14	169	393924	0	0	0	6779	0	1	16	0	1	17	41239	0	0	3
chr12	108564223	108564244	3	7.33333	Human_STR_333976	ATG	0	108564233.5	41169.5	0	0	1	0	1	1	1	809.5	1	14	169	393854.5	0	0	0	6848.5	0	1	16	0	1	17	41308.5	0	0	3
chr12	108567588	108567632	2	22.5	Human_STR_333977	GT	0	108567610	44546	0	0	1	0	1	1	1	415	1	15	171	390478	0	0	0	10225	0	0	16	0	0	17	40730	0	0	3
chr12	108569606	108569633	5	5.6	Human_STR_333978	CTTTT	0	108569619.5	46555.5	0	0	1	0	1	1	1	403.5	2	16	173	388468.5	0	0	0	12234.5	0	0	16	0	0	17	38720.5	0	0	3
chr12	108570572	108570600	6	4.83333	Human_STR_333979	GTTTTT	0	108570586	47522	0	0	1	0	1	1	1	302	2	16	173	387502	0	0	0	11711	0	0	16	0	0	17	37754	0	0	3
chr12	108573823	108573869	5	9.4	Human_STR_333980	AAAAG	0	108573846	50782	0	0	1	0	1	1	1	431	1	18	171	384242	0	0	0	8451	0	1	16	0	1	17	34494	0	0	3
chr12	108576617	108576627	1	11	Human_STR_333981	T	0	108576622	53558	0	0	1	0	1	1	1	62	3	20	166	381466	0	0	0	5675	0	1	15	0	1	17	31718	0	0	3
chr12	108578101	108578112	2	6	Human_STR_333982	AC	0	108578106.5	55042.5	0	0	1	0	1	1	1	124.5	3	19	167	379981.5	0	0	0	4190.5	0	1	15	0	1	17	30233.5	0	0	3
chr12	108583499	108583526	6	4.66667	Human_STR_333983	AAAAAC	0	108583512.5	60448.5	0	0	1	0	1	1	2	84.5	1	19	172	374575.5	0	0	0	1215.5	0	1	15	0	1	17	24827.5	0	0	3
chr12	108585145	108585181	2	18.5	Human_STR_333984	AG	0	108585163	62099	0	0	1	0	1	1	2	663	2	19	174	372925	0	0	0	2866	0	2	15	0	3	17	23177	0	0	3
chr12	108586711	108586721	1	11	Human_STR_333985	T	0	108586716	63652	0	0	1	0	1	1	2	167	4	19	174	371372	0	0	0	4419	0	3	15	0	4	17	21624	0	0	3
chr12	108587234	108587252	4	4.75	Human_STR_333986	ATGG	0	108587243	64179	0	0	1	0	1	1	2	694	3	18	174	370845	0	0	0	4946	0	3	15	0	4	17	21097	0	0	3
chr12	108587374	108587493	4	30	Human_STR_333987	ATGG	0	108587433.5	64369.5	0	0	1	0	1	1	2	695.5	2	17	174	370654.5	0	0	0	5136.5	0	3	15	0	4	17	20906.5	0	0	3
chr12	108594245	108594285	4	10.25	Human_STR_333988	ATTC	0	108594265	71201	0	0	1	0	1	1	2	197	1	16	170	363823	0	0	0	197	1	4	15	2	3	17	14075	0	0	3
chr12	108598002	108598034	2	16.5	Human_STR_333989	CT/AC	0	108598018	74954	0	0	1	0	1	1	2	668	1	12	173	360070	0	0	0	917	1	4	15	0	3	17	10322	0	0	4
chr12	108598135	108598155	4	5.25	Human_STR_333990	CCTT	0	108598145	75081	0	0	1	0	1	1	2	541	1	11	173	359943	0	0	0	790	1	4	15	0	3	17	10195	0	0	4
chr12	108599170	108599187	3	6	Human_STR_333991	AAT	0	108599178.5	76114.5	0	0	1	0	1	1	2	492.5	1	11	174	358909.5	0	0	0	243.5	1	4	16	0	3	17	9161.5	0	1	4
chr12	108601144	108601164	1	21	Human_STR_333992	T	0	108601154	78090	0	0	1	0	1	1	2	39	3	14	173	356934	0	0	0	1815	0	5	16	0	5	17	7186	0	1	7
chr12	108601311	108601336	1	26	Human_STR_333993	T	0	108601323.5	78259.5	0	0	1	0	1	1	2	208.5	2	14	174	356764.5	0	0	0	1645.5	0	5	16	0	5	17	7016.5	0	1	7
chr12	108603255	108603267	2	6.5	Human_STR_333994	GT	0	108603261	80197	0	0	1	0	1	1	2	246	2	14	171	354827	0	0	0	292	1	7	15	0	7	17	5079	0	1	7
chr12	108605408	108605443	2	18	Human_STR_333995	AT	0	108605425.5	82361.5	0	0	1	0	1	1	2	2410.5	0	15	171	352662.5	0	0	0	2456.5	0	6	15	0	6	17	2914.5	0	1	7
chr12	108605598	108605613	1	16	Human_STR_333996	T	0	108605605.5	82541.5	0	0	1	0	1	1	2	2590.5	0	14	171	352482.5	0	0	0	2636.5	0	6	15	0	6	17	2734.5	0	1	7
chr12	108606263	108606290	2	14	Human_STR_333997	CT	0	108606276.5	83212.5	0	0	1	0	1	1	2	2860.5	0	13	171	351811.5	0	0	0	3307.5	0	6	15	0	6	17	2063.5	0	1	7
chr12	108606368	108606431	2	32	Human_STR_333998	CT/AC	0	108606399.5	83335.5	0	0	1	0	1	1	2	2737.5	0	13	171	351688.5	0	0	0	3233.5	0	5	15	0	5	17	1940.5	0	1	7
chr12	108613353	108613378	2	13	Human_STR_333999	AC	0	108613365.5	90301.5	0	0	1	0	1	1	2	215.5	3	16	176	344722.5	0	0	0	215.5	1	4	16	1	11	18	5025.5	0	2	9
chr12	108614480	108614493	2	7	Human_STR_334000	AT	0	108614486.5	91422.5	0	0	1	0	1	1	2	441.5	2	18	175	343601.5	0	0	0	1336.5	0	4	16	0	11	18	6146.5	0	2	9
chr12	108621489	108621607	3	39.6667	Human_STR_334001	ATG	0	108621548	98484	0	0	1	0	1	1	2	131	2	17	179	336540	0	0	0	2919	0	4	20	0	11	20	1097	0	1	9
chr12	108621634	108621678	3	15	Human_STR_334002	ATG	0	108621656	98592	0	0	1	0	1	1	2	239	2	17	180	336432	0	0	0	3027	0	4	21	0	11	20	989	1	1	9
chr12	108623643	108623659	1	17	Human_STR_334003	A	0	108623651	100587	0	0	0	0	1	1	2	374	3	16	181	334437	0	0	0	4415	0	3	21	0	11	20	1006	0	1	8
chr12	108625672	108625718	4	11.75	Human_STR_334004	AAGG	0	108625695	102631	0	0	0	0	1	1	2	1166	0	16	181	332393	0	0	0	2371	0	3	21	0	11	20	3050	0	1	8
chr12	108627915	108627943	6	4.83333	Human_STR_334005	AAAAAT	0	108627929	104865	0	0	0	0	1	1	2	137	1	17	180	330159	0	0	0	137	1	3	21	1	11	20	5284	0	1	9
chr12	108630339	108630376	2	19	Human_STR_334006	CT	0	108630357.5	102730.5	0	0	0	0	1	1	2	688.5	1	12	180	327730.5	0	0	0	578.5	1	2	21	5	5	20	7712.5	0	1	10
chr12	108630453	108630472	2	10	Human_STR_334007	CT	0	108630462.5	102625.5	0	0	0	0	1	1	2	583.5	1	12	180	327625.5	0	0	0	683.5	1	2	21	5	5	20	7817.5	0	1	10
chr12	108631927	108631938	2	6	Human_STR_334008	CT	0	108631932.5	101155.5	0	0	0	0	1	1	2	886.5	1	11	181	326155.5	0	0	0	2153.5	0	2	21	0	5	20	9287.5	0	1	10
chr12	108634331	108634358	5	5.6	Human_STR_334009	AGGGG	0	108634344.5	98743.5	0	0	1	0	1	1	2	886.5	1	8	180	323743.5	0	0	0	4565.5	0	2	21	0	5	20	11699.5	0	0	10
chr12	108637008	108637033	5	5.2	Human_STR_334010	GTTTT	0	108637020.5	96067.5	0	0	1	0	1	1	2	401.5	2	7	186	321067.5	0	0	0	7241.5	0	2	20	0	5	20	14375.5	0	0	11
chr12	108643949	108644045	2	48.5	Human_STR_334011	GT/AG	0	108643997	89091	0	0	1	0	1	1	2	191	1	16	194	314091	0	0	0	14218	0	0	22	0	0	20	21352	0	0	11
chr12	108644555	108644586	2	16	Human_STR_334012	AG	0	108644570.5	88517.5	0	0	1	256.5	1	1	2	382.5	1	18	194	313517.5	0	0	0	14791.5	0	0	22	0	0	20	21925.5	0	0	11
chr12	108645904	108645925	4	5.5	Human_STR_334013	ATTC	0	108645914.5	87173.5	0	0	1	1600.5	0	1	2	1726.5	0	21	193	312173.5	0	0	0	16135.5	0	0	22	0	0	20	23269.5	0	0	11
chr12	108647316	108647336	2	10.5	Human_STR_334014	CT	0	108647326	85762	0	0	1	3012	0	1	2	635	2	24	195	310762	0	0	0	17547	0	0	22	0	0	20	24681	0	0	11
chr12	108648238	108648289	2	26	Human_STR_334015	AG	0	108648263.5	84824.5	0	0	1	3949.5	0	1	2	78.5	3	25	193	309824.5	0	0	0	18484.5	0	0	21	0	0	19	25618.5	0	0	11
chr12	108650219	108650262	2	22	Human_STR_334016	GT	0	108650240.5	82847.5	0	0	1	5926.5	0	1	2	921.5	1	28	194	307847.5	0	0	0	20461.5	0	0	21	0	0	19	27595.5	0	0	11
chr12	108657244	108657283	4	10	Human_STR_334017	ATTC	0	108657263.5	75824.5	0	0	1	12949.5	0	0	2	109.5	5	41	196	300824.5	0	0	0	27484.5	0	0	21	0	0	19	34618.5	0	0	11
chr12	108659088	108659114	5	5.4	Human_STR_334018	GTTTT	0	108659101	73987	0	0	1	14787	0	0	2	206	2	40	196	298987	0	0	0	29322	0	0	20	0	0	18	36456	0	0	11
chr12	108663070	108663106	5	7.4	Human_STR_334019	CTTTT	0	108663088	70000	0	0	1	18734	0	0	2	583	4	37	194	295000	0	0	0	33309	0	0	21	0	0	18	33097	0	0	12
chr12	108663892	108663907	1	16	Human_STR_334020	A	0	108663899.5	69188.5	0	0	1	17922.5	0	0	2	101.5	4	35	196	294188.5	0	0	0	34120.5	0	0	21	0	0	18	32285.5	0	0	12
chr12	108669541	108669555	1	15	Human_STR_334021	T	0	108669548	63540	0	0	1	12274	0	0	2	997	1	22	208	288540	0	0	0	29483	0	0	22	0	0	18	26637	0	0	13
chr12	108669826	108669873	1	48	Human_STR_334022	T	0	108669849.5	63238.5	0	0	1	11972.5	0	0	2	1298.5	0	22	208	288238.5	0	0	0	29181.5	0	0	22	0	0	18	26335.5	0	0	13
chr12	108671478	108671530	4	13.25	Human_STR_334023	CTTT	0	108671504	61584	0	0	1	10318	0	0	2	1543	0	18	208	286584	0	0	0	27527	0	0	22	0	0	18	24681	0	0	13
chr12	108671548	108671661	4	28.5	Human_STR_334024	CCCT/CTTT	0	108671604.5	61483.5	0	0	1	10217.5	0	0	2	1442.5	0	18	208	286483.5	0	0	0	27426.5	0	0	22	0	0	18	24580.5	0	0	13
chr12	108671673	108671716	4	11	Human_STR_334025	CCCT/CTTT	0	108671694.5	61393.5	0	0	1	10127.5	0	0	2	1352.5	0	17	208	286393.5	0	0	0	27336.5	0	0	22	0	0	18	24490.5	0	0	13
chr12	108673666	108673680	1	15	Human_STR_334026	T	0	108673673	59415	0	0	1	8149	0	1	2	389	2	19	207	284415	0	0	0	25358	0	0	22	0	0	18	22512	0	0	13
chr12	108674713	108674734	1	22	Human_STR_334027	A	0	108674723.5	58364.5	0	0	1	7098.5	0	1	2	1439.5	0	17	206	283364.5	0	0	0	24307.5	0	0	22	0	0	18	21461.5	0	0	13
chr12	108676854	108676867	1	14	Human_STR_334028	T	0	108676860.5	56227.5	0	0	1	4961.5	0	1	2	363.5	3	16	206	281227.5	0	0	0	22170.5	0	0	22	0	0	18	19324.5	0	0	13
chr12	108680631	108680649	5	3.8	Human_STR_334029	AAAAT	0	108680640	52448	0	0	1	1182	0	1	2	1876	0	16	205	277448	0	0	0	18391	0	0	22	0	0	18	15545	0	0	13
chr12	108681308	108681329	4	5.5	Human_STR_334030	GGGT	0	108681318.5	51769.5	0	0	1	503.5	1	1	2	1197.5	0	16	204	276769.5	0	0	0	17712.5	0	0	22	0	0	18	14866.5	0	0	13
chr12	108687450	108687467	1	18	Human_STR_334031	A	0	108687458.5	45629.5	0	0	1	0	1	1	2	1070.5	0	18	204	270629.5	0	0	0	11572.5	0	0	22	0	0	17	8726.5	0	1	13
chr12	108690601	108690613	1	13	Human_STR_334032	A	0	108690607	42481	0	0	1	0	1	1	2	1598	0	21	203	267481	0	0	0	8424	0	1	22	0	0	17	5578	0	3	13
chr12	108694244	108694274	4	7.75	Human_STR_334033	AATG	0	108694259	38829	0	0	1	0	1	1	2	497	3	19	205	263829	0	0	0	4772	0	1	21	0	0	17	1926	0	4	13
chr12	108694849	108694871	1	23	Human_STR_334034	T	0	108694860	38228	0	0	1	0	1	1	2	104	2	18	206	263228	0	0	0	4171	0	1	21	0	0	17	1325	0	4	13
chr12	108695680	108695698	2	9.5	Human_STR_334035	AC	0	108695689	37399	0	0	1	0	1	1	2	508	3	16	205	262399	0	0	0	3342	0	1	21	0	0	17	496	1	4	13
chr12	108695711	108695747	2	18.5	Human_STR_334036	AC/AC	0	108695729	37359	0	0	1	0	1	1	2	548	3	16	205	262359	0	0	0	3302	0	1	21	0	0	17	456	1	4	13
chr12	108696769	108696785	4	4.25	Human_STR_334037	AAAC	0	108696777	36311	0	0	1	0	1	1	2	72	3	15	205	261311	0	0	0	2254	0	1	20	0	0	17	592	1	5	13
chr12	108703314	108703326	1	13	Human_STR_334038	A	0	108703320	29768	0	0	1	0	1	1	2	373	2	20	204	254768	0	0	0	4289	0	2	18	0	1	17	2500	0	6	13
chr12	108703941	108703975	2	17.5	Human_STR_334039	GT	0	108703958	29130	0	0	1	0	1	1	2	265	1	19	206	254130	0	0	0	4927	0	2	18	0	1	17	2502	0	6	13
chr12	108707036	108707057	5	4.4	Human_STR_334040	ACCCC	0	108707046.5	26041.5	0	0	1	0	1	1	2	75.5	3	16	218	251041.5	0	0	0	4031.5	0	2	18	0	1	17	358.5	2	5	13
chr12	108708712	108708731	1	20	Human_STR_334041	T	0	108708721.5	24366.5	0	0	1	0	1	1	2	707.5	1	17	226	249366.5	0	0	0	2356.5	0	4	18	0	2	17	1316.5	0	5	12
chr12	108713473	108713490	3	6	Human_STR_334042	GTT	0	108713481.5	19606.5	0	0	1	0	1	1	2	701.5	2	23	226	244606.5	0	0	0	2403.5	0	6	15	0	3	15	6076.5	0	2	12
chr12	108713569	108713587	5	3.8	Human_STR_334043	AAAAC	0	108713578	19510	0	0	1	0	1	1	2	798	1	23	226	244510	0	0	0	2500	0	6	15	0	3	15	6173	0	2	12
chr12	108717115	108717146	4	8	Human_STR_334044	ATTT	0	108717130.5	15957.5	0	0	1	0	1	1	2	521.5	2	27	224	240957.5	0	0	0	797.5	1	6	15	0	3	15	9614.5	0	2	12
chr12	108720776	108720795	2	10	Human_STR_334045	AG	0	108720785.5	12302.5	0	0	1	0	1	1	2	102.5	6	25	225	237302.5	0	0	0	210.5	3	6	14	2	3	9	5959.5	0	2	12
chr12	108723989	108724007	2	9.5	Human_STR_334046	AG	0	108723998	9090	0	1	1	0	1	1	2	297	2	22	226	234090	0	0	0	2363	0	5	14	0	3	9	2747	0	2	11
chr12	108730327	108730340	1	14	Human_STR_334047	A	0	108730333.5	2754.5	0	1	1	0	1	1	2	1270.5	0	32	232	227754.5	0	0	0	8698.5	0	3	12	0	2	4	733.5	1	3	11
chr12	108734348	108734385	6	6.33333	Human_STR_334048	AGAGGG	0	108734366.5	1278.5	0	1	1	1278.5	0	1	2	302.5	4	27	239	223721.5	0	0	0	8452.5	0	2	12	0	1	4	2473.5	0	3	11
chr12	108735656	108735695	3	13.3333	Human_STR_334049	AGG	0	108735675.5	2587.5	0	1	1	2587.5	0	1	2	500.5	5	25	238	222412.5	0	0	0	7143.5	0	2	12	0	1	4	1164.5	0	3	11
chr12	108735714	108735742	3	9.66667	Human_STR_334050	AGG	0	108735728	2640	0	1	1	2640	0	1	2	553	5	25	238	222360	0	0	0	7091	0	2	12	0	1	4	1112	0	3	11
chr12	108735812	108735998	3	62.3333	Human_STR_334051	AGG	0	108735905	2817	0	1	1	2817	0	1	2	446	5	24	238	222183	0	0	0	6914	0	2	12	0	1	4	935	1	3	11
chr12	108736029	108736063	6	5.83333	Human_STR_334052	AAGAGG	0	108736046	2958	0	1	1	2958	0	1	2	305	6	25	238	222042	0	0	0	6773	0	2	12	0	1	4	794	1	3	12
chr12	108737495	108737510	4	4	Human_STR_334053	ATTT	0	108737502.5	4414.5	0	1	1	4414.5	0	1	2	130.5	6	24	237	220585.5	0	0	0	5316.5	0	2	12	0	1	4	662.5	1	2	12
chr12	108738163	108738191	6	4.83333	Human_STR_334054	AAAAAT	0	108738177	5089	0	1	1	5089	0	1	2	366	3	24	236	219911	0	0	0	4642	0	2	12	0	1	4	1337	0	2	12
chr12	108740454	108740469	2	8	Human_STR_334055	AC	0	108740461.5	7373.5	0	1	1	7373.5	0	1	2	135.5	4	24	237	217626.5	0	0	0	2357.5	0	2	12	0	1	4	3621.5	0	1	12
chr12	108743122	108743137	1	16	Human_STR_334056	A	0	108743129.5	10041.5	0	0	1	10041.5	0	0	2	310.5	2	24	239	214958.5	0	0	0	310.5	2	2	14	1	1	5	6289.5	0	1	12
chr12	108745792	108745824	4	8.25	Human_STR_334057	CTTT/ATTT	0	108745808	12720	0	0	1	12720	0	0	1	205	2	23	245	212280	0	0	0	2211	0	2	14	0	1	5	8968	0	1	12
chr12	108748426	108748446	2	10.5	Human_STR_334058	AG	0	108748436	15348	0	0	1	15348	0	0	1	1684	0	20	248	209652	0	0	0	4839	0	2	14	0	1	5	11596	0	0	12
chr12	108748691	108748763	2	36.5	Human_STR_334059	GT	0	108748727	15639	0	0	1	15639	0	0	1	1393	0	19	249	209361	0	0	0	5130	0	2	14	0	1	5	11887	0	0	12
chr12	108751055	108751089	4	8.75	Human_STR_334060	ATTC	0	108751072	17984	0	0	1	17984	0	0	1	56	2	14	251	207016	0	0	0	7475	0	2	14	0	1	5	10188	0	0	12
chr12	108753794	108753805	1	12	Human_STR_334061	A	0	108753799.5	20711.5	0	0	1	20711.5	0	0	1	1433.5	0	14	253	204288.5	0	0	0	9105.5	0	1	14	0	0	5	7460.5	0	1	12
chr12	108756940	108757776	2	418.5	Human_STR_334062	GT	0	108757358	24270	0	0	1	24270	0	0	1	499	3	25	246	200730	0	0	0	5547	0	2	14	0	0	5	3902	0	2	12
chr12	108760805	108760824	1	20	Human_STR_334063	A	0	108760814.5	27726.5	0	0	1	27726.5	0	0	1	1619.5	0	27	248	197273.5	0	0	0	2090.5	0	2	14	0	0	5	445.5	1	2	12
chr12	108760981	108761006	4	6.5	Human_STR_334064	AAAT	0	108760993.5	27905.5	0	0	1	27905.5	0	0	1	1798.5	0	27	248	197094.5	0	0	0	1911.5	0	2	14	0	0	5	266.5	1	2	12
chr12	108762406	108762431	4	6.5	Human_STR_334065	GGTT	0	108762418.5	29330.5	0	0	1	29330.5	0	0	1	1252.5	0	27	245	195669.5	0	0	0	486.5	1	2	14	0	0	5	1158.5	0	2	12
chr12	108762964	108762981	2	9	Human_STR_334066	CT	0	108762972.5	29884.5	0	0	1	29884.5	0	0	1	698.5	2	27	244	195115.5	0	0	0	67.5	1	2	14	0	0	5	1712.5	0	2	12
chr12	108764200	108764216	3	5.66667	Human_STR_334067	AAT	0	108764208	31120	0	0	1	31120	0	0	1	59	4	27	243	193880	0	0	0	1303	0	2	14	0	0	5	1317	0	2	12
chr12	108768394	108768416	6	3.83333	Human_STR_334068	AGGCTG	0	108768405	35317	0	0	1	35317	0	0	1	303	2	25	238	189683	0	0	0	1073	0	2	14	0	0	5	2880	0	2	12
chr12	108772814	108772829	1	16	Human_STR_334069	A	0	108772821.5	39733.5	0	0	1	39733.5	0	0	1	1597.5	0	28	238	185266.5	0	0	0	5489.5	0	3	14	0	0	5	7296.5	0	1	12
chr12	108773309	108773326	5	3.6	Human_STR_334070	AAAAT	0	108773317.5	40229.5	0	0	1	40229.5	0	0	1	1520.5	0	28	236	184770.5	0	0	0	5985.5	0	2	14	0	0	5	7792.5	0	1	12
chr12	108779584	108779634	6	8.5	Human_STR_334071	GTTTTT	0	108779609	46521	0	0	1	46521	0	0	1	40	2	16	244	178479	0	0	0	1934	0	1	15	0	0	5	14084	0	0	14
chr12	108781632	108781681	2	25	Human_STR_334072	AG	0	108781656.5	48568.5	0	0	1	48568.5	0	0	1	277.5	2	15	247	176431.5	0	0	0	113.5	1	1	15	0	0	5	16131.5	0	0	14
chr12	108782495	108782522	2	14	Human_STR_334073	AT	0	108782508.5	49420.5	0	0	1	49420.5	0	0	1	374.5	2	16	248	175579.5	0	0	0	965.5	1	1	15	0	0	5	16983.5	0	0	14
chr12	108783188	108783211	3	8	Human_STR_334074	ACC	0	108783199.5	50111.5	0	0	1	50111.5	0	0	1	1065.5	0	17	244	174888.5	0	0	0	1656.5	0	1	15	0	0	5	17674.5	0	0	14
chr12	108783363	108783389	6	4.5	Human_STR_334075	ACCATC	0	108783376	50288	0	0	1	50288	0	0	1	1242	0	18	245	174712	0	0	0	1833	0	1	15	0	0	5	17851	0	0	14
chr12	108783566	108783728	3	54.3333	Human_STR_334076	ATC	0	108783647	50559	0	0	1	50559	0	0	1	1079	0	18	246	174441	0	0	0	2104	0	1	15	0	0	5	18122	0	0	14
chr12	108785179	108785214	3	12	Human_STR_334077	ATT/ATC	0	108785196.5	52108.5	0	0	1	52108.5	0	0	1	352.5	2	17	246	172891.5	0	0	0	3653.5	0	1	15	0	0	5	19671.5	0	0	14
chr12	108790728	108790750	2	11.5	Human_STR_334078	GT	0	108790739	57651	0	0	1	57651	0	0	1	490	1	17	248	167349	0	0	0	9196	0	1	15	0	0	5	25214	0	0	14
chr12	108791852	108791882	2	15.5	Human_STR_334079	AT	0	108791867	58779	0	0	1	58779	0	0	1	622	2	17	248	166221	0	0	0	10324	0	0	15	0	0	5	26342	0	0	14
chr12	108791914	108791932	6	3.16667	Human_STR_334080	AGAGGG	0	108791923	58835	0	0	1	58835	0	0	1	566	2	17	248	166165	0	0	0	10380	0	0	15	0	0	5	26398	0	0	14
chr12	108794967	108794988	6	3.66667	Human_STR_334081	GTTTTT	0	108794977.5	61889.5	0	0	1	61889.5	0	0	1	273.5	1	22	248	163110.5	0	0	0	13434.5	0	0	17	0	0	6	29452.5	0	0	14
chr12	108796679	108796708	1	30	Human_STR_334082	A	0	108796693.5	63605.5	0	0	1	63605.5	0	0	1	509.5	1	25	247	161394.5	0	0	0	15150.5	0	0	17	0	0	6	31168.5	0	0	13
chr12	108797703	108797713	1	11	Human_STR_334083	A	0	108797708	64620	0	0	1	64620	0	0	1	1164	0	28	247	160380	0	0	0	16165	0	0	17	0	0	6	32183	0	0	13
chr12	108798845	108798855	1	11	Human_STR_334084	A	0	108798850	65762	0	0	1	65762	0	0	1	22	3	33	247	159238	0	0	0	17307	0	0	17	0	0	6	33325	0	0	13
chr12	108800599	108800610	1	12	Human_STR_334085	A	0	108800604.5	67516.5	0	0	1	67516.5	0	0	1	369.5	2	35	247	157483.5	0	0	0	19061.5	0	0	16	0	0	6	35079.5	0	0	11
chr12	108800700	108800737	2	19	Human_STR_334086	AG	0	108800718.5	67630.5	0	0	1	67630.5	0	0	1	483.5	1	35	246	157369.5	0	0	0	19175.5	0	0	16	0	0	6	35193.5	0	0	11
chr12	108800750	108800760	1	11	Human_STR_334087	A	0	108800755	67667	0	0	1	67667	0	0	1	520	1	35	246	157333	0	0	0	19212	0	0	16	0	0	6	35170	0	0	11
chr12	108803132	108803145	1	14	Human_STR_334088	A	0	108803138.5	70050.5	0	0	1	70050.5	0	0	1	141.5	4	36	246	154949.5	0	0	0	21595.5	0	0	16	0	0	6	32786.5	0	0	10
chr12	108806849	108806862	2	7	Human_STR_334089	AG	0	108806855.5	73767.5	0	0	1	73767.5	0	0	1	11.5	7	32	246	151232.5	0	0	0	25312.5	0	0	16	0	0	6	29069.5	0	0	9
chr12	108809832	108809847	1	16	Human_STR_334090	A	0	108809839.5	76751.5	0	0	2	76751.5	0	0	2	471.5	2	33	244	148248.5	0	0	0	28296.5	0	0	16	0	0	6	26085.5	0	0	9
chr12	108810313	108810676	4	91	Human_STR_334091	AAAG/AAGG/AAGG/AAGG/AGGG	0	108810494.5	77406.5	0	0	2	77406.5	0	0	2	183.5	3	35	243	147593.5	0	0	0	28951.5	0	0	16	0	0	6	25430.5	0	0	9
chr12	108813019	108813033	1	15	Human_STR_334092	A	0	108813026	79938	0	0	2	79938	0	0	2	503	1	36	239	145062	0	0	0	28836	0	0	15	0	0	6	22899	0	0	9
chr12	108813328	108813363	3	12	Human_STR_334093	ATT	0	108813345.5	80257.5	0	0	2	80257.5	0	0	2	822.5	1	36	239	144742.5	0	0	0	28516.5	0	0	15	0	0	6	22579.5	0	0	9
chr12	108815036	108815089	5	10.8	Human_STR_334094	AAAAT	0	108815062.5	81974.5	0	0	2	81974.5	0	0	2	2172.5	0	34	240	143025.5	0	0	0	26799.5	0	0	15	0	0	6	20862.5	0	0	9
chr12	108816145	108816168	1	24	Human_STR_334095	T	0	108816156.5	83068.5	0	0	2	83068.5	0	0	3	1078.5	0	34	240	141931.5	0	0	0	25705.5	0	0	15	0	0	6	19768.5	0	0	9
chr12	108817564	108817583	1	20	Human_STR_334096	T	0	108817573.5	84485.5	0	0	2	84485.5	0	0	3	338.5	3	31	241	140514.5	0	0	0	24288.5	0	0	15	0	0	6	18351.5	0	0	9
chr12	108818991	108819043	5	10.6	Human_STR_334097	GTTTT	0	108819017	85929	0	0	2	85929	0	0	3	478	2	26	240	139071	0	0	0	22845	0	0	13	0	0	5	16908	0	0	9
chr12	108819881	108819894	1	14	Human_STR_334098	A	0	108819887.5	86799.5	0	0	2	86799.5	0	0	3	242.5	4	25	241	138200.5	0	0	0	21974.5	0	0	13	0	0	5	16037.5	0	0	10
chr12	108821835	108821863	1	29	Human_STR_334099	A	0	108821849	87204	0	0	2	87204	0	0	3	972	1	24	238	136239	0	0	0	20013	0	0	10	0	0	3	14076	0	0	11
chr12	108825502	108825523	1	22	Human_STR_334100	T	0	108825512.5	83540.5	0	0	2	83540.5	0	0	3	204.5	6	29	236	132575.5	0	0	0	16349.5	0	0	10	0	0	3	10412.5	0	0	11
chr12	108826862	108826878	2	8.5	Human_STR_334101	AT	0	108826870	82183	0	0	2	82183	0	0	3	66	4	30	234	131218	0	0	0	14992	0	0	10	0	0	3	9055	0	1	10
chr12	108827736	108827765	1	30	Human_STR_334102	A	0	108827750.5	81302.5	0	0	2	81302.5	0	0	3	455.5	4	29	235	130337.5	0	0	0	14111.5	0	0	10	0	0	3	8174.5	0	1	10
chr12	108828209	108828219	1	11	Human_STR_334103	T	0	108828214	80839	0	0	2	80839	0	0	3	22	3	28	235	129874	0	0	0	13648	0	0	10	0	0	3	7711	0	1	10
chr12	108829021	108829052	1	32	Human_STR_334104	T	0	108829036.5	80016.5	0	0	2	80016.5	0	0	3	335.5	2	28	234	129051.5	0	0	0	12825.5	0	0	10	0	0	3	6888.5	0	1	10
chr12	108829339	108829353	1	15	Human_STR_334105	T	0	108829346	79707	0	0	2	79707	0	0	3	645	1	28	234	128742	0	0	0	12516	0	0	10	0	0	3	6579	0	1	10
chr12	108830498	108830521	4	6	Human_STR_334106	AGTG	0	108830509.5	78543.5	0	0	2	78543.5	0	0	3	730.5	2	24	236	127578.5	0	0	0	11352.5	0	0	10	0	0	3	5415.5	0	1	9
chr12	108830633	108830658	4	6.5	Human_STR_334107	ATTC	0	108830645.5	78407.5	0	0	2	78407.5	0	0	3	594.5	2	24	236	127442.5	0	0	0	11216.5	0	0	10	0	0	3	5279.5	0	1	9
chr12	108832513	108832529	2	8.5	Human_STR_334108	AG	0	108832521	76532	0	0	2	76532	0	0	3	435	5	26	238	125567	0	0	0	9341	0	2	10	0	1	3	3404	0	1	9
chr12	108835095	108835122	1	28	Human_STR_334109	A	0	108835108.5	73944.5	0	0	1	73944.5	0	0	2	434.5	1	22	238	122979.5	0	0	0	6753.5	0	2	10	0	1	3	816.5	1	1	9
chr12	108838306	108838325	1	20	Human_STR_334110	A	0	108838315.5	70737.5	0	0	1	70737.5	0	0	2	47.5	1	26	233	119772.5	0	0	0	3546.5	0	2	10	0	1	3	2390.5	0	1	8
chr12	108839465	108839493	1	29	Human_STR_334111	A	0	108839479	69574	0	0	1	69574	0	0	2	1116	0	27	231	118609	0	0	0	2383	0	2	10	0	1	3	3554	0	1	8
chr12	108839656	108839680	3	8.33333	Human_STR_334112	AAC	0	108839668	69385	0	0	1	69385	0	0	2	1305	0	27	229	118420	0	0	0	2194	0	2	10	0	1	3	3743	0	1	8
chr12	108839810	108839833	1	24	Human_STR_334113	T	0	108839821.5	69231.5	0	0	1	69231.5	0	0	2	1458.5	0	27	229	118266.5	0	0	0	2040.5	0	2	10	0	1	3	3896.5	0	1	8
chr12	108840950	108840999	2	25	Human_STR_334114	CT	0	108840974.5	68078.5	0	0	1	68078.5	0	0	2	887.5	1	28	227	117113.5	0	0	0	887.5	1	2	10	1	1	3	5049.5	0	1	8
chr12	108841304	108841314	1	11	Human_STR_334115	A	0	108841309	67744	0	0	1	67744	0	0	2	553	1	28	227	116779	0	0	0	553	1	2	10	1	1	3	5384	0	1	8
chr12	108841555	108841576	4	5.5	Human_STR_334116	ATTG	0	108841565.5	67487.5	0	0	1	67487.5	0	0	2	296.5	2	29	227	116522.5	0	0	0	296.5	2	2	10	1	1	3	5640.5	0	1	8
chr12	108843597	108843607	1	11	Human_STR_334117	A	0	108843602	65451	0	0	1	65451	0	0	2	171	2	29	230	114486	0	0	0	1227	0	2	8	0	1	2	7677	0	1	8
chr12	108843676	108843687	2	6	Human_STR_334118	GT	0	108843681.5	65371.5	0	0	1	65371.5	0	0	2	250.5	2	28	230	114406.5	0	0	0	1306.5	0	2	8	0	1	2	7756.5	0	1	8
chr12	108843973	108843992	1	20	Human_STR_334119	T	0	108843982.5	65070.5	0	0	1	65070.5	0	0	2	475.5	3	28	230	114105.5	0	0	0	1607.5	0	2	8	0	1	2	8057.5	0	1	8
chr12	108844147	108844170	3	8	Human_STR_334120	ATT	0	108844158.5	64894.5	0	0	1	64894.5	0	0	2	299.5	3	29	230	113929.5	0	0	0	1783.5	0	2	8	0	1	2	8233.5	0	1	8
chr12	108850329	108850345	1	17	Human_STR_334121	A	0	108850337	58716	0	0	1	58716	0	0	2	255	2	39	234	107751	0	0	0	7962	0	2	8	0	1	2	14412	0	0	8
chr12	108850525	108850537	1	13	Human_STR_334122	A	0	108850531	58522	0	0	1	58522	0	0	2	61	3	39	234	107557	0	0	0	8156	0	2	8	0	1	2	14606	0	0	8
chr12	108854235	108854259	1	25	Human_STR_334123	A	0	108854247	54806	0	0	1	54806	0	0	2	108	4	39	233	103841	0	0	0	11872	0	0	8	0	0	2	18322	0	0	9
chr12	108854409	108854420	1	12	Human_STR_334124	A	0	108854414.5	54638.5	0	0	1	54638.5	0	0	2	59.5	3	39	233	103673.5	0	0	0	12039.5	0	0	8	0	0	2	18489.5	0	0	9
chr12	108855870	108855948	2	39.5	Human_STR_334125	AT/AG	0	108855909	53144	0	0	2	53144	0	0	2	334	3	32	234	102179	0	0	0	13534	0	0	8	0	0	2	17476	0	0	9
chr12	108856740	108856806	5	13.4	Human_STR_334126	AGGGG/AAGGG	0	108856773	52280	0	0	3	52280	0	0	3	127	2	34	234	101315	0	0	0	14398	0	0	8	0	0	2	16612	0	0	10
chr12	108856818	108856855	5	7.6	Human_STR_334127	AGGGG	0	108856836.5	52216.5	0	0	3	52216.5	0	0	3	63.5	2	33	234	101251.5	0	0	0	14461.5	0	0	8	0	0	2	16548.5	0	0	10
chr12	108859492	108859503	2	6	Human_STR_334128	GT	0	108859497.5	49555.5	0	0	3	49555.5	0	0	3	59.5	7	28	230	98590.5	0	0	1	17122.5	0	0	8	0	0	2	13887.5	0	0	11
chr12	108859890	108859902	1	13	Human_STR_334129	T	0	108859896	49157	0	0	3	49157	0	0	3	152	7	28	230	98192	0	0	1	17521	0	0	8	0	0	2	13489	0	0	12
chr12	108862427	108862525	5	19.8	Human_STR_334130	AGGGG/AAGGG	0	108862476	46577	0	0	3	46577	0	0	3	943	2	21	236	95612	0	0	2	15064	0	0	8	0	0	2	10909	0	0	12
chr12	108863364	108863386	6	3.83333	Human_STR_334131	AACAAT	0	108863375	45678	0	0	3	45678	0	0	3	94	1	20	238	94713	0	0	2	14165	0	0	7	0	0	2	10010	0	0	13
chr12	108868290	108868304	1	15	Human_STR_334132	T	0	108868297	40756	0	0	3	40756	0	0	3	317	1	21	234	89791	0	0	2	9243	0	1	6	0	0	2	5088	0	2	13
chr12	108868952	108868987	1	36	Human_STR_334133	G	0	108868969.5	40083.5	0	0	3	40083.5	0	0	3	355.5	1	20	234	89118.5	0	0	2	8570.5	0	1	6	0	0	2	4415.5	0	2	13
chr12	108869055	108869081	1	27	Human_STR_334134	A	0	108869068	39985	0	0	3	39985	0	0	3	454	1	20	234	89020	0	0	2	8472	0	1	6	0	0	2	4317	0	2	13
chr12	108882899	108882976	4	19.5	Human_STR_334135	AAGG/AGGG	0	108882937.5	26115.5	0	0	3	26115.5	0	0	3	343.5	4	26	240	75150.5	0	0	2	5397.5	0	2	10	0	0	4	6477.5	0	2	16
chr12	108884011	108884032	1	22	Human_STR_334136	A	0	108884021.5	25031.5	0	0	3	25031.5	0	0	4	378.5	4	26	243	74066.5	0	0	2	6481.5	0	2	10	0	0	4	7561.5	0	1	16
chr12	108890508	108890526	4	4.75	Human_STR_334137	ATTC	0	108890517	18536	0	0	3	18536	0	0	4	531	1	22	243	67571	0	0	2	2270	0	2	14	0	1	5	14057	0	0	16
chr12	108890992	108891008	3	5.66667	Human_STR_334138	ATT	0	108891000	18053	0	0	3	18053	0	0	4	1014	0	22	243	67088	0	0	2	1787	0	2	14	0	1	5	14540	0	0	16
chr12	108891817	108891829	1	13	Human_STR_334139	A	0	108891823	17230	0	0	3	17230	0	0	4	1655	0	20	243	66265	0	0	2	964	1	2	14	0	1	5	15363	0	0	17
chr12	108892742	108892759	1	18	Human_STR_334140	T	0	108892750.5	16302.5	0	0	4	16302.5	0	0	4	727.5	1	20	244	65337.5	0	0	2	36.5	1	2	14	0	1	5	15794.5	0	0	17
chr12	108892910	108892933	6	4	Human_STR_334141	ATTTTT	0	108892921.5	16131.5	0	0	4	16131.5	0	0	4	556.5	1	21	245	65166.5	0	0	2	134.5	1	2	14	0	1	5	15623.5	0	0	17
chr12	108896440	108896450	1	11	Human_STR_334142	A	0	108896445	12608	0	0	4	12608	0	0	4	1144	0	14	245	61643	0	0	2	1537	0	2	14	0	1	5	12100	0	0	17
chr12	108896608	108896623	1	16	Human_STR_334143	A	0	108896615.5	12437.5	0	0	4	12437.5	0	0	4	973.5	1	14	245	61472.5	0	0	2	1707.5	0	2	14	0	1	5	11929.5	0	0	17
chr12	108899323	108899342	1	20	Human_STR_334144	A	0	108899332.5	9720.5	0	1	4	9720.5	0	1	4	803.5	1	12	244	58755.5	0	0	2	4424.5	0	2	14	0	1	5	9212.5	0	1	18
chr12	108900809	108900843	4	8.75	Human_STR_334145	AAAT	0	108900826	8227	0	1	4	8227	0	1	4	690	1	12	242	57262	0	0	2	5918	0	2	14	0	1	5	7719	0	1	18
chr12	108901710	108901720	1	11	Human_STR_334146	A	0	108901715	7338	0	1	4	7338	0	1	4	891	1	12	242	56373	0	0	2	6807	0	2	14	0	1	5	6830	0	1	18
chr12	108904278	108904289	1	12	Human_STR_334147	A	0	108904283.5	4769.5	0	1	4	4769.5	0	1	4	1527.5	0	11	238	53804.5	0	0	2	9375.5	0	1	14	0	1	5	4261.5	0	1	19
chr12	108904996	108905018	1	23	Human_STR_334148	T	0	108905007	4046	0	1	4	4046	0	1	4	1678	0	10	236	53081	0	0	2	10099	0	0	14	0	0	5	3538	0	1	19
chr12	108907012	108907037	4	6.5	Human_STR_334149	AAAC	0	108907024.5	2028.5	0	1	4	2028.5	0	2	4	339.5	1	11	230	51063.5	0	0	2	12116.5	0	0	15	0	0	5	1520.5	0	1	20
chr12	108907183	108907239	4	14.25	Human_STR_334150	AGAT	0	108907211	1842	0	1	4	1842	0	2	4	526	1	11	230	50877	0	0	2	12303	0	0	15	0	0	5	1334	0	1	20
chr12	108908288	108908355	4	17	Human_STR_334151	AAAG	0	108908321.5	731.5	1	1	4	731.5	1	2	4	1121.5	0	9	227	49766.5	0	0	2	13413.5	0	0	15	0	0	5	223.5	1	1	20
chr12	108913293	108913303	1	11	Human_STR_334152	A	0	108913298	4245	0	1	4	0	1	2	4	1120	0	14	222	44790	0	0	2	18390	0	0	15	0	0	5	4753	0	3	24
chr12	108913382	108913396	1	15	Human_STR_334153	A	0	108913389	4336	0	1	4	0	1	2	4	1029	0	14	222	44699	0	0	2	18481	0	0	15	0	0	5	4844	0	3	24
chr12	108913865	108913883	1	19	Human_STR_334154	T	0	108913874	4821	0	1	4	0	1	2	4	544	2	14	223	44214	0	0	2	18966	0	0	15	0	0	5	5329	0	3	24
chr12	108917521	108917531	1	11	Human_STR_334155	A	0	108917526	8473	0	1	4	0	1	2	5	619	4	17	224	40562	0	0	2	22618	0	0	16	0	0	6	2034	0	3	26
chr12	108921537	108921559	5	4.6	Human_STR_334156	GTTTT	0	108921548	12495	0	0	4	0	1	2	5	600	3	18	222	36540	0	0	2	26640	0	0	16	0	0	6	863	1	2	26
chr12	108922260	108922279	1	20	Human_STR_334157	A	0	108922269.5	13216.5	0	0	4	0	1	2	5	61.5	1	20	222	35818.5	0	0	2	27361.5	0	0	16	0	0	6	1584.5	0	2	27
chr12	108922902	108922921	4	5	Human_STR_334158	AAAT	0	108922911.5	13858.5	0	0	4	0	1	2	5	580.5	1	21	221	35176.5	0	0	2	28003.5	0	0	16	0	0	6	2226.5	0	2	27
chr12	108923063	108923091	6	4.83333	Human_STR_334159	ACACGC	0	108923077	14024	0	0	4	0	1	2	5	746	2	22	222	35011	0	0	2	28169	0	0	16	0	0	6	2392	0	2	27
chr12	108923584	108923594	1	11	Human_STR_334160	A	0	108923589	14536	0	0	4	0	1	2	5	360	1	22	220	34499	0	0	2	28681	0	0	16	0	0	6	2904	0	2	27
chr12	108924635	108924647	1	13	Human_STR_334161	A	0	108924641	15588	0	0	4	0	1	2	5	262	2	21	220	33447	0	0	2	29733	0	0	16	0	0	6	3956	0	2	29
chr12	108926533	108926546	1	14	Human_STR_334162	T	0	108926539.5	17486.5	0	0	4	0	1	1	5	778.5	2	24	215	31548.5	0	0	2	31631.5	0	0	17	0	0	6	5854.5	0	2	30
chr12	108927165	108927180	1	16	Human_STR_334163	A	0	108927172.5	18119.5	0	0	4	0	1	1	5	309.5	1	23	215	30915.5	0	0	2	32264.5	0	0	17	0	0	6	6487.5	0	2	31
chr12	108928284	108928298	1	15	Human_STR_334164	A	0	108928291	19238	0	0	5	0	1	1	5	809	1	23	214	29797	0	0	2	33383	0	0	17	0	0	6	7606	0	2	33
chr12	108929563	108929576	1	14	Human_STR_334165	A	0	108929569.5	20516.5	0	0	5	0	1	1	5	120.5	2	20	214	28518.5	0	0	2	34661.5	0	0	18	0	0	7	8884.5	0	1	34
chr12	108934350	108934360	1	11	Human_STR_334166	A	0	108934355	20594	0	0	5	0	1	1	5	176	2	22	210	23733	0	0	2	39447	0	0	19	0	0	9	13670	0	0	35
chr12	108934418	108934432	1	15	Human_STR_334167	A	0	108934425	20524	0	0	5	0	1	1	5	246	2	22	210	23663	0	0	2	39517	0	0	20	0	0	9	13740	0	0	35
chr12	108935775	108935803	1	29	Human_STR_334168	T	0	108935789	19160	0	0	5	0	1	1	5	638	3	20	209	22299	0	0	2	40881	0	0	20	0	0	9	15104	0	0	35
chr12	108939744	108939760	1	17	Human_STR_334169	A	0	108939752	15197	0	0	5	0	1	1	6	1003	0	23	212	18336	0	0	2	38661	0	0	22	0	0	11	14228	0	0	35
chr12	108940299	108940314	1	16	Human_STR_334170	T	0	108940306.5	14642.5	0	0	5	0	1	1	6	1371.5	0	22	214	17781.5	0	0	2	38106.5	0	0	23	0	0	11	13673.5	0	0	35
chr12	108943790	108943812	1	23	Human_STR_334171	A	0	108943801	11148	0	0	5	0	1	1	6	427	4	18	211	14287	0	0	2	34612	0	0	21	0	0	10	10179	0	0	36
chr12	108944628	108944643	4	4	Human_STR_334172	AAAT	0	108944635.5	10313.5	0	0	5	0	1	1	6	391.5	2	18	210	13452.5	0	0	2	33777.5	0	0	21	0	0	10	9344.5	0	1	36
chr12	108946249	108946262	1	14	Human_STR_334173	A	0	108946255.5	8693.5	0	1	5	0	1	1	6	461.5	1	21	205	11832.5	0	0	2	32157.5	0	0	21	0	0	10	7724.5	0	2	36
chr12	108946311	108946334	6	4	Human_STR_334174	AAAAAC	0	108946322.5	8626.5	0	1	5	0	1	1	6	394.5	1	21	205	11765.5	0	0	2	32090.5	0	0	21	0	0	10	7657.5	0	2	36
chr12	108948443	108948463	2	10.5	Human_STR_334175	AT	0	108948453	6496	0	2	5	0	1	2	6	802	1	18	200	9635	0	1	2	29960	0	0	21	0	0	10	5527	0	3	36
chr12	108949877	108949889	1	13	Human_STR_334176	T	0	108949883	5066	0	2	5	0	1	2	6	145	3	17	198	8205	0	1	2	28530	0	0	21	0	0	10	4097	0	4	36
chr12	108950983	108951007	1	25	Human_STR_334177	T	0	108950995	3954	0	2	5	0	1	2	6	1257	0	18	197	7093	0	1	2	27418	0	0	21	0	0	10	2985	0	4	37
chr12	108951939	108951949	1	11	Human_STR_334178	A	0	108951944	3005	0	2	5	0	1	2	6	2206	0	20	192	6144	0	2	2	26469	0	0	21	0	0	10	2036	0	5	37
chr12	108952809	108952837	1	29	Human_STR_334179	A	0	108952823	2126	0	2	5	0	1	2	6	1678	0	21	192	5265	0	2	2	25590	0	0	22	0	0	11	1157	0	6	37
chr12	108953441	108953463	1	23	Human_STR_334180	A	0	108953452	1497	0	2	5	0	1	2	6	1049	0	20	191	4636	0	2	2	24961	0	0	22	0	0	11	528	1	6	37
chr12	108963102	108963118	2	8.5	Human_STR_334181	AT	0	108963110	6739	0	2	5	0	1	2	6	155	7	32	183	1685	0	2	2	15303	0	0	24	0	0	11	485	1	7	39
chr12	108964249	108964279	1	31	Human_STR_334182	T	0	108964264	7893	0	2	5	1120	0	2	6	155	11	33	183	2839	0	2	2	14149	0	0	24	0	0	11	1456	0	6	39
chr12	108966983	108967002	1	20	Human_STR_334183	A	0	108966992.5	10621.5	0	0	5	3848.5	0	1	6	52.5	3	32	182	5567.5	0	2	2	11420.5	0	0	24	0	0	11	1272.5	0	6	39
chr12	108967499	108967510	1	12	Human_STR_334184	A	0	108967504.5	11133.5	0	0	5	4360.5	0	1	6	14.5	3	32	182	6079.5	0	2	2	10908.5	0	0	24	0	0	11	1784.5	0	5	39
chr12	108967688	108967717	1	30	Human_STR_334185	T	0	108967702.5	11331.5	0	0	5	4558.5	0	1	6	183.5	2	32	182	6277.5	0	2	2	10710.5	0	0	24	0	0	11	1982.5	0	5	39
chr12	108969582	108969599	1	18	Human_STR_334186	T	0	108969590.5	13219.5	0	0	5	6446.5	0	1	6	53.5	4	33	181	8165.5	0	1	2	8822.5	0	2	24	0	1	11	3870.5	0	6	39
chr12	108971306	108971502	6	32.8333	Human_STR_334187	ACCATC	0	108971404	15033	0	0	5	8260	0	1	6	192	3	32	183	9979	0	1	2	7009	0	4	24	0	2	11	2916	0	5	39
chr12	108972204	108972271	3	22.6667	Human_STR_334188	ATC	0	108972237.5	15866.5	0	0	5	9093.5	0	1	6	1025.5	0	33	183	10812.5	0	0	2	6175.5	0	4	24	0	2	11	2082.5	0	4	39
chr12	108972368	108972464	3	32.3333	Human_STR_334189	ACC	0	108972416	16045	0	0	5	9272	0	1	6	906	1	31	183	10991	0	0	2	5997	0	4	24	0	2	11	1904	0	4	39
chr12	108972570	108972606	3	12.3333	Human_STR_334190	ACC	0	108972588	16217	0	0	5	9444	0	1	6	734	1	31	183	11163	0	0	2	5825	0	4	24	0	2	11	1732	0	4	39
chr12	108973837	108973852	4	4	Human_STR_334191	AAAC	0	108973844.5	17473.5	0	0	5	9781.5	0	1	6	522.5	1	31	184	12419.5	0	0	2	4568.5	0	5	24	0	2	11	475.5	1	4	38
chr12	108974824	108974839	1	16	Human_STR_334192	T	0	108974831.5	17028.5	0	0	5	8794.5	0	1	6	336.5	2	25	180	13406.5	0	0	2	3581.5	0	5	24	0	2	11	511.5	1	4	38
chr12	108975806	108975848	4	10.75	Human_STR_334193	ATTC	0	108975827	16033	0	0	5	7799	0	1	6	243	4	24	178	14402	0	0	2	2586	0	5	24	0	2	11	1507	0	3	38
chr12	108979012	108979060	3	16.3333	Human_STR_334194	GTT	0	108979036	12824	0	0	5	4590	0	1	6	88	2	24	176	17611	0	0	2	198	3	8	23	2	3	11	1171	0	3	37
chr12	108979695	108979707	1	13	Human_STR_334195	T	0	108979701	12159	0	0	5	3925	0	1	6	288	3	23	173	18276	0	0	2	288	3	8	23	2	3	11	1836	0	3	38
chr12	108981104	108981138	3	11.6667	Human_STR_334196	ATT	0	108981121	10739	0	0	5	2505	0	1	6	382	3	20	173	19696	0	0	2	586	1	9	23	1	3	11	1619	0	3	38
chr12	108982071	108982090	4	5	Human_STR_334197	ATTC	0	108982080.5	9779.5	0	1	5	1545.5	0	1	6	439.5	2	20	171	20655.5	0	0	2	660.5	1	9	23	1	3	11	659.5	1	4	38
chr12	108984473	108984483	1	11	Human_STR_334198	A	0	108984478	7382	0	1	5	0	1	1	6	502	2	25	168	23053	0	0	2	1497	0	9	25	0	3	11	1738	0	3	39
chr12	108987228	108987240	1	13	Human_STR_334199	A	0	108987234	4626	0	1	5	0	1	1	6	1123	0	22	168	25809	0	0	2	5	1	9	25	1	3	11	4351	0	3	41
chr12	108988327	108988359	1	33	Human_STR_334200	A	0	108988343	3517	0	1	5	0	1	1	6	413	1	23	167	26918	0	0	2	1114	0	9	25	0	3	11	3242	0	2	41
chr12	108989033	108989050	2	9	Human_STR_334201	AC	0	108989041.5	2818.5	0	1	5	0	1	1	6	285.5	2	22	167	27616.5	0	0	2	1010.5	0	8	25	0	3	11	2543.5	0	2	42
chr12	108989080	108989265	2	93	Human_STR_334202	AC	0	108989172.5	2687.5	0	1	5	0	1	1	6	416.5	2	22	167	27747.5	0	0	2	879.5	1	8	25	1	3	11	2412.5	0	2	42
chr12	108989410	108989484	2	37.5	Human_STR_334203	AC	0	108989447	2413	0	1	5	0	1	1	6	170	2	22	168	28022	0	0	2	605	1	7	25	1	3	11	2138	0	3	42
chr12	108990137	108990227	2	45.5	Human_STR_334204	AC	0	108990182	1678	0	1	5	0	1	1	6	565	1	21	168	28757	0	0	2	130	1	6	25	1	2	11	1403	0	3	43
chr12	108991234	108991253	2	10	Human_STR_334205	AC	0	108991243.5	616.5	1	1	5	0	1	1	6	145.5	2	19	170	29818.5	0	0	2	1191.5	0	5	25	0	2	11	341.5	1	3	43
chr12	108991866	108991914	4	12.25	Human_STR_334206	CCCT	0	108991890	30	1	1	5	30	1	1	6	191	3	18	170	30465	0	0	2	1838	0	5	25	0	2	11	305	1	3	43
chr12	108992612	108992648	4	9.25	Human_STR_334207	ATTC	0	108992630	770	1	1	5	770	1	1	6	57	5	18	170	31205	0	0	2	2578	0	5	25	0	2	11	1045	0	3	43
chr12	108994005	108994039	4	8.75	Human_STR_334208	ATTC	0	108994022	2162	0	1	5	2162	0	1	6	37	2	15	171	32597	0	0	2	3970	0	4	24	0	2	11	2437	0	3	44
chr12	108994935	108994948	1	14	Human_STR_334209	A	0	108994941.5	3081.5	0	1	5	3081.5	0	1	6	319.5	2	16	169	33516.5	0	0	2	4889.5	0	4	23	0	2	10	3356.5	0	3	45
chr12	108995377	108995454	2	39	Human_STR_334210	AC	0	108995415.5	3555.5	0	1	5	3555.5	0	1	6	154.5	1	15	169	33990.5	0	0	2	5363.5	0	5	24	0	2	10	3784.5	0	3	45
chr12	108995739	108995751	1	13	Human_STR_334211	T	0	108995745	3885	0	1	5	3885	0	1	6	484	1	15	169	34320	0	0	2	5693	0	5	24	0	2	10	3455	0	3	45
chr12	108996511	108996524	1	14	Human_STR_334212	T	0	108996517.5	4657.5	0	1	5	4657.5	0	1	6	1256.5	0	13	170	35092.5	0	0	2	6465.5	0	3	24	0	1	10	2682.5	0	4	45
chr12	109000865	109000950	4	21.5	Human_STR_334213	CCCT	0	109000907.5	9047.5	0	1	5	9047.5	0	1	6	2521.5	0	16	166	39482.5	0	0	2	4175.5	0	1	25	0	0	11	1707.5	0	6	45
chr12	109000982	109001004	2	11.5	Human_STR_334214	CT	0	109000993	9133	0	1	5	9133	0	1	6	2436	0	16	166	39568	0	0	2	4090	0	1	25	0	0	11	1793	0	6	45
chr12	109001307	109001343	6	6.16667	Human_STR_334215	AAAAAG	0	109001325	9465	0	1	5	9465	0	1	6	2104	0	16	166	39900	0	0	2	3758	0	1	25	0	0	11	1960	0	7	45
chr12	109001474	109001486	1	13	Human_STR_334216	A	0	109001480	9620	0	1	5	9620	0	1	6	1949	0	16	166	40055	0	0	2	3603	0	1	25	0	0	11	1805	0	7	45
chr12	109001633	109001655	4	5.75	Human_STR_334217	AAAC	0	109001644	9784	0	1	5	9784	0	1	6	1785	0	16	166	40219	0	0	2	3439	0	1	25	0	0	11	1641	0	6	45
chr12	109002408	109002439	4	8	Human_STR_334218	AAAC	0	109002423.5	10563.5	0	0	5	10563.5	0	0	6	1005.5	0	15	166	40998.5	0	0	2	2659.5	0	1	25	0	0	11	861.5	1	7	45
chr12	109002942	109002958	1	17	Human_STR_334219	T	0	109002950	11090	0	0	5	11090	0	0	6	479	1	13	164	41525	0	0	2	2133	0	1	25	0	0	11	335	1	7	45
chr12	109006531	109006550	1	20	Human_STR_334220	A	0	109006540.5	14680.5	0	0	5	9129.5	0	1	6	273.5	2	11	169	45115.5	0	0	2	1457.5	0	2	26	0	1	12	700.5	1	9	45
chr12	109012762	109012813	1	52	Human_STR_334221	T	0	109012787.5	14882.5	0	0	4	2882.5	0	1	6	992.5	1	15	169	51362.5	0	0	2	1167.5	0	2	26	0	1	12	882.5	1	9	44
chr12	109014896	109014914	4	4.75	Human_STR_334222	AAAT	0	109014905	12765	0	0	4	765	1	1	6	591	1	16	169	53480	0	0	2	950	1	2	26	1	1	12	725	1	10	44
chr12	109015367	109015381	1	15	Human_STR_334223	T	0	109015374	12296	0	0	4	296	1	1	5	1060	0	16	169	53949	0	0	2	1419	0	1	26	0	1	12	871	1	10	45
chr12	109015671	109015681	1	11	Human_STR_334224	T	0	109015676	11994	0	0	4	0	1	1	5	1362	0	16	169	54251	0	0	2	1721	0	2	26	0	1	12	569	1	10	45
chr12	109018463	109018484	1	22	Human_STR_334225	T	0	109018473.5	9196.5	0	1	4	0	1	1	5	56.5	3	15	169	57048.5	0	0	2	4518.5	0	2	26	0	1	12	2228.5	0	13	47
chr12	109019900	109019924	1	25	Human_STR_334226	T	0	109019912	7758	0	1	4	0	1	1	5	222	1	14	166	58487	0	0	2	5514	0	3	26	0	2	12	2273	0	14	46
chr12	109020447	109020459	1	13	Human_STR_334227	T	0	109020453	7217	0	1	4	0	1	1	5	763	1	14	166	59028	0	0	2	4973	0	3	26	0	2	12	1732	0	14	46
chr12	109022095	109022140	2	23	Human_STR_334228	AC	0	109022117.5	5552.5	0	1	4	0	1	1	5	839.5	1	14	165	60692.5	0	0	2	3308.5	0	3	26	0	2	12	67.5	1	11	45
chr12	109024321	109024337	5	3.4	Human_STR_334229	CCCTG	0	109024329	3341	0	1	4	0	1	1	5	214	2	15	164	62904	0	0	2	1097	0	3	26	0	3	12	16	2	10	46
chr12	109025035	109025050	4	4	Human_STR_334230	ATTT	0	109025042.5	2627.5	0	1	4	0	1	1	5	318.5	2	15	163	63617.5	0	0	2	383.5	1	4	27	0	3	14	697.5	2	10	46
chr12	109025623	109025634	2	6	Human_STR_334231	AC	0	109025628.5	2041.5	0	1	5	0	1	1	5	904.5	1	15	163	64203.5	0	0	2	202.5	1	4	27	0	3	14	171.5	1	10	47
chr12	109026166	109026204	2	19.5	Human_STR_334232	GT	0	109026185	1485	0	1	5	0	1	1	5	701	1	15	163	64760	0	0	2	759	1	4	27	0	3	14	385	2	10	48
chr12	109026296	109026308	1	13	Human_STR_334233	T	0	109026302	1368	0	1	5	0	1	1	5	584	1	16	163	64877	0	0	2	876	1	4	27	0	3	14	502	2	9	48
chr12	109026602	109026619	3	6	Human_STR_334234	ATT	0	109026610.5	1059.5	0	1	5	0	1	1	5	275.5	1	18	163	65185.5	0	0	2	1184.5	0	5	27	0	4	14	289.5	3	9	48
chr12	109028680	109028697	1	18	Human_STR_334235	T	0	109028688.5	1018.5	0	1	5	1018.5	0	1	5	348.5	2	15	162	67263.5	0	0	2	643.5	1	6	28	1	5	15	296.5	2	10	49
chr12	109030553	109030590	1	38	Human_STR_334236	T	0	109030571.5	2901.5	0	1	5	2901.5	0	2	5	588.5	1	16	161	69146.5	0	0	2	1239.5	0	7	28	0	5	15	1408.5	0	10	49
chr12	109034439	109034461	1	23	Human_STR_334237	A	0	109034450	6780	0	1	5	4434	0	2	5	584	1	14	157	73025	0	0	2	87	1	7	28	0	5	15	2470	0	8	49
chr12	109034625	109034637	2	6.5	Human_STR_334238	CT	0	109034631	6961	0	1	5	4253	0	2	5	765	1	14	157	73206	0	0	2	268	1	7	28	0	5	15	2651	0	8	49
chr12	109039007	109039025	1	19	Human_STR_334239	A	0	109039016	11346	0	0	5	0	1	1	5	777	2	11	155	77591	0	0	2	777	1	6	29	0	5	18	1296	0	3	49
chr12	109039355	109039375	2	10.5	Human_STR_334240	AC	0	109039365	11695	0	0	5	0	1	1	5	428	2	11	155	77940	0	0	2	428	1	5	29	0	4	18	1645	0	3	49
chr12	109043957	109043982	1	26	Human_STR_334241	T	0	109043969.5	16299.5	0	0	5	0	1	1	5	752.5	1	10	152	82544.5	0	0	2	4176.5	0	5	29	0	3	18	469.5	1	3	49
chr12	109044702	109044713	1	12	Human_STR_334242	A	0	109044707.5	17037.5	0	0	5	0	1	1	5	14.5	1	11	152	83282.5	0	0	2	4914.5	0	4	29	0	3	18	1207.5	0	3	49
chr12	109044731	109044753	4	5.75	Human_STR_334243	GTTT	0	109044742	17072	0	0	5	0	1	1	5	20	1	11	152	83317	0	0	2	4949	0	4	29	0	3	18	1242	0	3	49
chr12	109045801	109045847	1	47	Human_STR_334244	A/T	0	109045824	18154	0	0	5	0	1	1	5	1102	0	11	152	84399	0	0	2	6031	0	4	29	0	3	18	2324	0	3	49
chr12	109046533	109046551	4	4.75	Human_STR_334245	AAAC	0	109046542	18872	0	0	5	0	1	1	5	1820	0	10	153	85117	0	0	2	5787	0	4	29	0	2	18	3042	0	3	49
chr12	109048471	109048495	1	25	Human_STR_334246	T	0	109048483	20813	0	0	5	0	1	1	5	3459	0	9	152	87058	0	0	2	3846	0	3	29	0	1	18	2482	0	2	49
chr12	109049118	109049185	6	11.3333	Human_STR_334247	CCCTCT/CCCCCT	0	109049151.5	21481.5	0	0	5	0	1	1	5	2790.5	0	9	153	87726.5	0	0	2	3177.5	0	3	29	0	1	18	1813.5	0	3	49
chr12	109051964	109051991	4	7	Human_STR_334248	ATTT	0	109051977.5	24307.5	0	0	5	0	1	1	5	35.5	2	8	150	90552.5	0	0	2	351.5	1	3	29	1	1	18	1012.5	0	4	49
chr12	109052795	109052825	2	15.5	Human_STR_334249	AG	0	109052810	25140	0	0	5	0	1	1	5	481	2	10	150	91385	0	0	2	481	1	3	29	1	1	18	1845	0	4	49
chr12	109054228	109054249	1	22	Human_STR_334250	A	0	109054238.5	26568.5	0	0	5	0	1	1	5	235.5	2	11	150	92813.5	0	0	2	1909.5	0	3	29	0	1	18	3273.5	0	3	48
chr12	109055624	109055635	2	6	Human_STR_334251	AC	0	109055629.5	27959.5	0	0	4	0	1	1	4	746.5	1	11	149	94204.5	0	0	2	746.5	1	3	29	0	1	18	3010.5	0	3	48
chr12	109056094	109056128	1	35	Human_STR_334252	T	0	109056111	28441	0	0	4	0	1	1	4	265	1	11	146	94686	0	0	2	265	1	3	29	0	1	18	2529	0	3	48
chr12	109060853	109060864	1	12	Human_STR_334253	A	0	109060858.5	33188.5	0	0	3	0	1	1	4	246.5	1	12	147	99433.5	0	0	1	246.5	1	3	29	0	1	18	246.5	1	3	45
chr12	109063450	109063466	1	17	Human_STR_334254	A	0	109063458	35788	0	0	3	0	1	1	3	499	1	12	141	102033	0	0	0	2353	0	2	29	0	0	18	2353	0	2	44
chr12	109063889	109063907	5	3.8	Human_STR_334255	AAAAC	0	109063898	36228	0	0	3	0	1	1	3	59	1	11	140	102473	0	0	0	2793	0	2	29	0	0	18	2793	0	2	44
chr12	109065271	109065282	1	12	Human_STR_334256	A	0	109065276.5	37606.5	0	0	3	0	1	1	3	179.5	1	10	132	103851.5	0	0	0	4171.5	0	2	29	0	0	18	4171.5	0	2	44
chr12	109065533	109065552	4	5	Human_STR_334257	ATTT	0	109065542.5	37872.5	0	0	3	0	1	1	3	86.5	1	10	132	104117.5	0	0	0	4437.5	0	2	29	0	0	18	4437.5	0	2	44
chr12	109066423	109066444	1	22	Human_STR_334258	T	0	109066433.5	38763.5	0	0	3	0	1	1	3	977.5	1	9	132	105008.5	0	0	0	5328.5	0	1	29	0	0	18	5328.5	0	2	43
chr12	109068329	109068348	1	20	Human_STR_334259	A	0	109068338.5	40668.5	0	0	3	0	1	1	3	1360.5	0	8	131	106913.5	0	0	0	7233.5	0	1	29	0	0	18	7233.5	0	2	44
chr12	109068957	109068970	2	7	Human_STR_334260	AT	0	109068963.5	41293.5	0	0	3	0	1	1	3	735.5	1	8	132	107538.5	0	0	0	7858.5	0	1	29	0	0	18	7858.5	0	1	44
chr12	109070548	109070564	1	17	Human_STR_334261	A	0	109070556	42886	0	0	3	0	1	1	3	402	2	9	129	109131	0	0	0	9451	0	1	29	0	0	18	8784	0	2	44
chr12	109071795	109071812	1	18	Human_STR_334262	A	0	109071803.5	44133.5	0	0	3	0	1	1	3	845.5	1	8	128	110378.5	0	0	0	10660.5	0	0	30	0	0	18	7536.5	0	1	44
chr12	109071966	109071984	2	9.5	Human_STR_334263	AC	0	109071975	44305	0	0	3	0	1	1	4	1017	0	8	128	110550	0	0	0	10489	0	0	30	0	0	18	7365	0	1	44
chr12	109072495	109072513	1	19	Human_STR_334264	A	0	109072504	44834	0	0	3	0	1	1	4	833	1	6	128	111079	0	0	0	9960	0	2	30	0	0	18	6836	0	1	44
chr12	109072886	109072931	1	46	Human_STR_334265	A	0	109072908.5	45238.5	0	0	3	0	1	1	4	428.5	1	6	128	111483.5	0	0	0	9555.5	0	2	30	0	0	18	6431.5	0	1	44
chr12	109072947	109072967	1	21	Human_STR_334266	A	0	109072957	45287	0	0	3	0	1	1	4	380	1	6	128	111532	0	0	0	9507	0	2	30	0	0	18	6383	0	1	44
chr12	109074788	109074800	2	6.5	Human_STR_334267	CT	0	109074794	47124	0	0	3	0	1	1	4	1457	0	6	129	113369	0	0	0	7670	0	2	30	0	0	18	4546	0	2	43
chr12	109075594	109075608	4	3.75	Human_STR_334268	AAAT	0	109075601	47931	0	0	3	0	1	1	4	2264	0	7	127	114176	0	0	0	6863	0	2	30	0	0	18	3739	0	4	43
chr12	109077195	109077209	1	15	Human_STR_334269	A	0	109077202	48092	0	0	3	0	1	1	4	2827	0	10	125	115777	0	0	0	5262	0	2	30	0	0	18	2138	0	4	43
chr12	109077527	109077544	4	4.5	Human_STR_334270	AATC	0	109077535.5	47758.5	0	0	3	0	1	1	4	2493.5	0	11	125	116110.5	0	0	0	4928.5	0	2	30	0	0	18	1804.5	0	4	43
chr12	109081701	109081713	1	13	Human_STR_334271	T	0	109081707	43587	0	0	3	0	1	1	4	1291	0	13	123	120282	0	0	0	757	2	2	27	0	0	18	1858	0	6	42
chr12	109082809	109082826	1	18	Human_STR_334272	A	0	109082817.5	42476.5	0	0	3	0	1	1	4	180.5	1	13	122	121392.5	0	0	0	317.5	2	2	26	0	0	18	747.5	1	6	41
chr12	109086571	109086591	1	21	Human_STR_334273	T	0	109086581	38713	0	0	3	0	1	1	4	411	4	16	118	125156	0	0	0	4081	0	3	24	0	0	17	1276	0	8	41
chr12	109087620	109087630	1	11	Human_STR_334274	A	0	109087625	37669	0	0	3	0	1	1	4	90	3	16	118	126200	0	0	0	5125	0	4	23	0	1	17	895	1	8	41
chr12	109088056	109088080	1	25	Human_STR_334275	A	0	109088068	37226	0	0	3	0	1	1	4	533	2	16	119	126643	0	0	0	5568	0	4	23	0	1	17	452	1	8	41
chr12	109089628	109089651	1	24	Human_STR_334276	A	0	109089639.5	35654.5	0	0	3	0	1	1	4	246.5	3	16	117	128214.5	0	0	0	5496.5	0	4	23	0	1	17	225.5	1	7	41
chr12	109094427	109094437	1	11	Human_STR_334277	A	0	109094432	30862	0	0	2	0	1	1	3	704	3	17	113	133007	0	0	0	704	1	3	22	0	2	16	348	2	6	40
chr12	109098248	109098261	1	14	Human_STR_334278	A	0	109098254.5	27039.5	0	0	2	0	1	1	3	2308.5	0	13	113	136829.5	0	0	0	700.5	1	3	22	1	2	16	3474.5	0	4	44
chr12	109099236	109099258	1	23	Human_STR_334279	A	0	109099247	26047	0	0	2	0	1	1	3	3301	0	13	113	137822	0	0	0	1693	0	3	22	0	2	16	4467	0	3	43
chr12	109099963	109099990	1	28	Human_STR_334280	A	0	109099976.5	25317.5	0	0	2	0	1	1	3	3637.5	0	14	113	138551.5	0	0	0	2422.5	0	3	22	0	2	16	5196.5	0	2	43
chr12	109100378	109100388	1	11	Human_STR_334281	T	0	109100383	24911	0	0	2	0	1	1	3	3231	0	13	113	138958	0	0	0	2829	0	3	22	0	2	16	5603	0	2	43
chr12	109102239	109102253	1	15	Human_STR_334282	T	0	109102246	23048	0	0	2	0	1	1	3	1368	0	11	116	140821	0	0	0	1426	0	3	22	0	2	16	7466	0	2	44
chr12	109102896	109102912	2	8.5	Human_STR_334283	AT	0	109102904	22390	0	0	2	0	1	1	3	710	3	11	116	141479	0	0	0	768	1	3	22	1	2	16	8124	0	2	44
chr12	109103495	109103510	1	16	Human_STR_334284	A	0	109103502.5	21791.5	0	0	2	0	1	1	3	111.5	3	12	115	142077.5	0	0	0	169.5	1	3	22	1	2	16	8722.5	0	2	43
chr12	109104333	109104359	1	27	Human_STR_334285	T	0	109104346	20948	0	0	2	0	1	1	3	663	3	11	116	142921	0	0	0	674	1	3	23	1	2	16	9566	0	1	43
chr12	109104976	109104991	1	16	Human_STR_334286	A	0	109104983.5	20310.5	0	0	2	0	1	1	3	516.5	1	11	115	143558.5	0	0	0	1311.5	0	3	23	0	2	16	10001.5	0	0	43
chr12	109105456	109105472	1	17	Human_STR_334287	A	0	109105464	19830	0	0	2	0	1	1	3	36	2	10	117	144039	0	0	0	1792	0	2	22	0	2	16	9521	0	1	43
chr12	109106347	109106368	1	22	Human_STR_334288	A	0	109106357.5	18936.5	0	0	2	0	1	1	3	59.5	2	11	117	144932.5	0	0	0	2685.5	0	2	22	0	2	16	8627.5	0	1	43
chr12	109106690	109106710	1	21	Human_STR_334289	A	0	109106700	18594	0	0	2	0	1	1	3	283	1	11	117	145275	0	0	0	3028	0	2	22	0	2	16	8285	0	1	43
chr12	109108174	109108191	1	18	Human_STR_334290	A	0	109108182.5	17111.5	0	0	2	0	1	1	3	1097.5	0	13	113	146757.5	0	0	0	4510.5	0	1	22	0	1	16	6802.5	0	3	43
chr12	109108230	109108243	2	7	Human_STR_334291	AC	0	109108236.5	17057.5	0	0	2	0	1	1	3	1043.5	0	13	113	146811.5	0	0	0	4564.5	0	1	22	0	1	16	6748.5	0	3	43
chr12	109108536	109108557	6	3.66667	Human_STR_334292	AAAAAT	0	109108546.5	16747.5	0	0	2	0	1	1	3	733.5	2	13	113	147121.5	0	0	0	4874.5	0	1	22	0	1	16	6438.5	0	3	44
chr12	109109015	109109039	5	5	Human_STR_334293	AAAAC	0	109109027	16267	0	0	2	0	1	1	3	253	2	13	112	147602	0	0	0	5355	0	1	22	0	1	16	5958	0	3	44
chr12	109109413	109109427	1	15	Human_STR_334294	C	0	109109420	15874	0	0	2	0	1	1	3	103	2	13	113	147995	0	0	0	5748	0	1	22	0	1	16	5565	0	3	44
chr12	109109904	109109934	1	31	Human_STR_334295	A	0	109109919	15375	0	0	2	0	1	1	3	602	2	13	113	148494	0	0	0	6247	0	1	22	0	1	16	5066	0	3	45
chr12	109112146	109112160	1	15	Human_STR_334296	A	0	109112153	13141	0	0	2	0	1	1	3	1087	0	14	112	150728	0	0	0	8481	0	1	22	0	1	16	2832	0	3	41
chr12	109112325	109112357	5	6.6	Human_STR_334297	AAAAG	0	109112341	12953	0	0	2	0	1	1	3	899	1	14	112	150916	0	0	0	8669	0	1	22	0	1	16	2644	0	3	41
chr12	109113976	109113996	2	10.5	Human_STR_334298	AC	0	109113986	11308	0	0	2	0	1	1	3	94	2	12	111	152561	0	0	0	10314	0	0	21	0	0	15	999	1	3	41
chr12	109114302	109114313	1	12	Human_STR_334299	T	0	109114307.5	10986.5	0	0	2	0	1	1	3	227.5	1	12	111	152882.5	0	0	0	10405.5	0	0	21	0	0	15	677.5	1	4	40
chr12	109115691	109115705	1	15	Human_STR_334300	A	0	109115698	9596	0	1	2	0	1	1	3	11	2	11	111	154273	0	0	0	9015	0	1	21	0	2	15	713	1	5	40
chr12	109117929	109117945	3	5.66667	Human_STR_334301	AAC	0	109117937	7357	0	1	2	0	1	1	3	51	2	11	110	156512	0	0	0	6776	0	1	21	0	2	15	3	1	6	40
chr12	109118832	109118858	4	6.75	Human_STR_334302	ACAG	0	109118845	6449	0	1	2	0	1	1	3	857	1	11	108	157420	0	0	0	5868	0	2	21	0	3	15	905	1	7	41
chr12	109119577	109119600	4	6	Human_STR_334303	ATTT	0	109119588.5	5705.5	0	1	2	0	1	1	3	1600.5	0	10	108	158163.5	0	0	0	5124.5	0	2	21	0	3	15	1648.5	0	7	41
chr12	109120203	109120216	1	14	Human_STR_334304	A	0	109120209.5	5084.5	0	1	2	0	1	1	3	1548.5	0	10	108	158784.5	0	0	0	4503.5	0	2	21	0	3	15	2269.5	0	7	42
chr12	109120431	109120445	1	15	Human_STR_334305	A	0	109120438	4856	0	1	2	0	1	1	3	1320	0	10	109	159013	0	0	0	4275	0	2	21	0	3	15	2498	0	7	42
chr12	109122118	109122129	1	12	Human_STR_334306	A	0	109122123.5	3170.5	0	1	2	0	1	1	3	365.5	2	10	110	160698.5	0	0	0	2589.5	0	2	21	0	3	15	1996.5	0	7	42
chr12	109125325	109125346	6	3.66667	Human_STR_334307	ACCGCC	0	109125335.5	41.5	1	1	2	41.5	1	1	3	651.5	1	10	108	163910.5	0	0	0	622.5	1	2	21	2	3	15	90.5	2	6	40
chr12	109127831	109127848	1	18	Human_STR_334308	T	0	109127839.5	2545.5	0	1	1	2545.5	0	1	2	1027.5	0	9	110	166414.5	0	0	0	821.5	1	3	20	1	6	15	240.5	1	5	40
chr12	109128846	109128879	1	34	Human_STR_334309	A	0	109128862.5	3568.5	0	1	1	3568.5	0	1	2	4.5	1	8	109	167437.5	0	0	0	201.5	1	3	20	1	6	15	782.5	1	4	39
chr12	109130054	109130090	2	18.5	Human_STR_334310	AG	0	109130072	4778	0	1	1	4778	0	1	2	1205	0	9	110	168647	0	0	0	1411	0	3	19	0	6	14	1992	0	4	38
chr12	109131116	109131130	1	15	Human_STR_334311	T	0	109131123	5829	0	1	1	5829	0	1	2	2256	0	9	110	169698	0	0	0	2462	0	3	19	0	6	14	3043	0	4	38
chr12	109131453	109131493	1	41	Human_STR_334312	T	0	109131473	6179	0	1	1	6179	0	1	2	2114	0	9	109	170048	0	0	0	2812	0	3	19	0	6	14	3393	0	4	38
chr12	109132219	109132229	1	11	Human_STR_334313	T	0	109132224	6930	0	1	1	6930	0	1	2	1363	0	8	110	170799	0	0	0	3563	0	3	18	0	6	12	4144	0	4	38
chr12	109133622	109133640	5	3.8	Human_STR_334314	CTTTT	0	109133631	8337	0	1	1	8337	0	1	2	44	1	8	109	172206	0	0	0	4094	0	3	18	0	6	12	5551	0	4	39
chr12	109134160	109134174	4	3.75	Human_STR_334315	CTTT	0	109134167	8873	0	1	1	8873	0	1	2	580	2	8	108	172742	0	0	0	3558	0	3	18	0	6	12	6087	0	3	39
chr12	109135242	109135256	1	15	Human_STR_334316	A	0	109135249	9955	0	1	1	9955	0	1	2	270	2	10	109	173824	0	0	0	2476	0	2	17	0	4	12	7169	0	2	39
chr12	109135538	109135553	1	16	Human_STR_334317	T	0	109135545.5	10251.5	0	0	1	10251.5	0	0	2	25.5	2	10	109	174120.5	0	0	0	2179.5	0	2	17	0	4	12	7465.5	0	2	39
chr12	109135933	109135950	1	18	Human_STR_334318	T	0	109135941.5	10647.5	0	0	1	10647.5	0	0	2	421.5	2	10	109	174516.5	0	0	0	1783.5	0	2	17	0	4	12	7861.5	0	1	39
chr12	109137262	109137276	1	15	Human_STR_334319	T	0	109137269	11975	0	0	1	11975	0	0	2	456	1	10	106	175844	0	0	0	456	1	2	16	3	4	11	9189	0	1	39
chr12	109137999	109138025	1	27	Human_STR_334320	A	0	109138012	12718	0	0	1	12718	0	0	2	287	1	11	106	176587	0	0	0	287	1	2	15	3	4	10	9932	0	1	38
chr12	109138641	109138657	1	17	Human_STR_334321	T	0	109138649	13355	0	0	1	13355	0	0	2	924	1	11	106	177224	0	0	0	924	1	2	15	3	4	10	10569	0	0	38
chr12	109138809	109138822	1	14	Human_STR_334322	T	0	109138815.5	13521.5	0	0	1	13521.5	0	0	2	1090.5	0	12	106	177390.5	0	0	0	1090.5	0	1	15	0	3	10	10735.5	0	0	38
chr12	109140426	109140438	1	13	Human_STR_334323	A	0	109140432	15138	0	0	1	15138	0	0	2	427	1	11	104	179007	0	0	0	2707	0	1	14	0	3	10	12352	0	0	38
chr12	109140574	109140593	1	20	Human_STR_334324	A	0	109140583.5	15289.5	0	0	1	15289.5	0	0	2	578.5	1	11	104	179158.5	0	0	0	2858.5	0	1	14	0	3	10	12503.5	0	0	38
chr12	109141820	109141836	3	5.66667	Human_STR_334325	ATT	0	109141828	16534	0	0	1	16534	0	0	2	708	1	11	104	180403	0	0	0	4103	0	1	14	0	3	10	13748	0	0	38
chr12	109143044	109143072	1	29	Human_STR_334326	A	0	109143058	17764	0	0	1	17764	0	0	2	522	1	11	105	181633	0	0	0	5333	0	1	14	0	3	10	14978	0	0	38
chr12	109143783	109143796	1	14	Human_STR_334327	A	0	109143789.5	18495.5	0	0	1	18495.5	0	0	2	666.5	2	10	105	182364.5	0	0	0	6064.5	0	1	14	0	3	10	15709.5	0	0	37
chr12	109145246	109145268	1	23	Human_STR_334328	A	0	109145257	19963	0	0	1	19963	0	0	2	738	2	10	104	183832	0	0	0	7532	0	1	14	0	3	10	17088	0	0	38
chr12	109145381	109145398	5	3.6	Human_STR_334329	AGTGG	0	109145389.5	20095.5	0	0	1	20095.5	0	0	2	870.5	2	10	104	183964.5	0	0	0	7664.5	0	1	14	0	3	10	16955.5	0	0	38
chr12	109146752	109146780	1	29	Human_STR_334330	T	0	109146766	21472	0	0	1	21472	0	0	2	264	2	10	104	185341	0	0	0	9041	0	1	14	0	3	10	15579	0	0	39
chr12	109148681	109148701	1	21	Human_STR_334331	A	0	109148691	23397	0	0	1	23275	0	0	2	24	2	9	104	187266	0	0	0	10966	0	0	14	0	0	10	13654	0	0	40
chr12	109149189	109149204	1	16	Human_STR_334332	A	0	109149196.5	23902.5	0	0	1	22769.5	0	0	2	481.5	1	9	104	187771.5	0	0	0	11471.5	0	0	14	0	0	10	13148.5	0	0	40
chr12	109149382	109149394	1	13	Human_STR_334333	T	0	109149388	24094	0	0	1	22578	0	0	2	673	1	9	104	187963	0	0	0	11663	0	0	14	0	0	10	12957	0	0	40
chr12	109151418	109151438	1	21	Human_STR_334334	T	0	109151428	26134	0	0	2	20538	0	0	2	2713	0	9	105	190003	0	0	0	13703	0	0	15	0	0	10	10917	0	0	42
chr12	109151933	109151951	1	19	Human_STR_334335	T	0	109151942	26648	0	0	2	20024	0	0	2	3130	0	9	105	190517	0	0	0	14217	0	0	15	0	0	10	10403	0	0	42
chr12	109152101	109152119	1	19	Human_STR_334336	T	0	109152110	26816	0	0	2	19856	0	0	2	2962	0	9	104	190685	0	0	0	14385	0	0	15	0	0	10	10235	0	0	42
chr12	109152563	109152587	5	5	Human_STR_334337	GTTTT	0	109152575	27281	0	0	2	19391	0	0	2	2497	0	8	103	191150	0	0	0	14850	0	0	14	0	0	9	9770	0	1	42
chr12	109154047	109154070	1	24	Human_STR_334338	T	0	109154058.5	28764.5	0	0	2	17907.5	0	0	2	1013.5	0	9	103	192633.5	0	0	0	16333.5	0	0	14	0	0	9	8286.5	0	1	43
chr12	109155486	109155503	1	18	Human_STR_334339	A	0	109155494.5	30200.5	0	0	2	16471.5	0	0	2	422.5	1	8	105	194069.5	0	0	0	16201.5	0	0	14	0	0	9	6850.5	0	1	43
chr12	109156021	109156091	4	17.75	Human_STR_334340	AAGG	0	109156056	30762	0	0	2	15910	0	0	2	680	2	8	106	194631	0	0	0	15640	0	0	14	0	0	9	6289	0	1	44
chr12	109156334	109156398	4	16.25	Human_STR_334341	CTTT	0	109156366	31072	0	0	2	15600	0	0	2	370	1	8	106	194941	0	0	0	15330	0	0	14	0	0	9	5979	0	1	44
chr12	109157376	109157392	1	17	Human_STR_334342	A	0	109157384	32090	0	0	2	14582	0	0	2	648	1	7	106	195959	0	0	0	14312	0	0	13	0	0	9	4961	0	1	44
chr12	109157620	109157676	6	9.5	Human_STR_334343	GTTTTT	0	109157648	32354	0	0	2	14318	0	0	2	912	1	7	106	196223	0	0	0	14048	0	0	13	0	0	9	4697	0	2	44
chr12	109158280	109158306	3	9	Human_STR_334344	AAC	0	109158293	32999	0	0	2	13673	0	0	2	1557	0	8	105	196868	0	0	0	13403	0	0	13	0	0	9	4052	0	2	44
chr12	109159856	109159875	3	6.66667	Human_STR_334345	AAC	0	109159865.5	34571.5	0	0	2	12100.5	0	0	2	506.5	1	9	106	198440.5	0	0	0	11830.5	0	0	14	0	0	9	2479.5	0	2	43
chr12	109160874	109160893	1	20	Human_STR_334346	T	0	109160883.5	35589.5	0	0	2	11082.5	0	0	2	511.5	1	9	108	199458.5	0	0	0	10812.5	0	0	14	0	0	9	1461.5	0	2	43
chr12	109161042	109161052	1	11	Human_STR_334347	T	0	109161047	35753	0	0	2	10919	0	0	2	675	1	9	109	199622	0	0	0	10649	0	0	14	0	0	9	1298	0	2	43
chr12	109161626	109161645	3	6.66667	Human_STR_334348	GTT	0	109161635.5	36341.5	0	0	2	10330.5	0	0	2	1263.5	0	9	108	200210.5	0	0	0	10060.5	0	0	13	0	0	9	709.5	1	2	42
chr12	109163219	109163239	5	4.2	Human_STR_334349	GTTTT	0	109163229	37935	0	0	2	8737	0	1	2	89	1	10	106	201804	0	0	0	8467	0	1	13	0	0	9	884	1	2	42
chr12	109164974	109164992	4	4.75	Human_STR_334350	AGTC	0	109164983	39689	0	0	2	6983	0	1	2	602	1	12	105	203558	0	0	0	6713	0	1	13	0	0	9	2562	0	2	42
chr12	109165872	109165888	1	17	Human_STR_334351	A	0	109165880	40586	0	0	2	6086	0	1	2	1499	0	11	104	204455	0	0	0	5816	0	1	13	0	0	9	1665	0	2	42
chr12	109166425	109166449	4	6.25	Human_STR_334352	ATTG	0	109166437	41143	0	0	2	5529	0	1	2	1365	0	11	104	205012	0	0	0	5259	0	1	13	0	0	9	1108	0	2	42
chr12	109167134	109167158	2	12.5	Human_STR_334353	GT	0	109167146	41852	0	0	2	4820	0	1	2	656	1	10	105	205721	0	0	0	4550	0	1	13	0	0	9	399	1	2	42
chr12	109167184	109167367	6	30.6667	Human_STR_334354	ATGTGT	0	109167275.5	41981.5	0	0	2	4690.5	0	1	2	526.5	2	10	105	205850.5	0	0	0	4420.5	0	1	14	0	0	9	269.5	1	2	42
chr12	109167453	109167476	2	12	Human_STR_334355	GT	0	109167464.5	42170.5	0	0	2	4501.5	0	1	2	337.5	2	10	105	206039.5	0	0	0	4231.5	0	1	14	0	0	9	80.5	1	2	42
chr12	109167540	109167564	2	12.5	Human_STR_334356	GT	0	109167552	42258	0	0	2	4414	0	1	2	250	3	10	105	206127	0	0	0	4144	0	1	14	0	0	9	7	1	2	42
chr12	109169749	109169763	1	15	Human_STR_334357	T	0	109169756	44462	0	0	2	2210	0	1	2	620	1	12	105	208331	0	0	0	1940	0	1	14	0	0	9	2211	0	2	42
chr12	109170062	109170080	5	3.8	Human_STR_334358	GTTTT	0	109170071	44777	0	0	2	1895	0	1	2	935	1	12	105	208646	0	0	0	1625	0	1	14	0	0	9	2526	0	2	42
chr12	109170642	109170656	1	15	Human_STR_334359	A	0	109170649	45355	0	0	2	1317	0	1	2	1047	0	11	105	209224	0	0	0	1047	0	2	14	0	1	9	3104	0	2	42
chr12	109170938	109170954	1	17	Human_STR_334360	A	0	109170946	45652	0	0	2	1020	0	1	2	750	1	12	105	209521	0	0	0	750	1	2	14	0	1	9	3401	0	2	42
chr12	109171546	109171572	1	27	Human_STR_334361	T	0	109171559	46265	0	0	2	407	1	1	2	137	1	12	104	210134	0	0	0	137	1	2	14	0	1	9	4014	0	2	42
chr12	109172517	109172542	3	8.66667	Human_STR_334362	ACC	0	109172529.5	47235.5	0	0	2	0	1	1	2	833.5	1	12	106	211104.5	0	0	0	833.5	1	2	14	0	1	9	4984.5	0	1	42
chr12	109173444	109173468	1	25	Human_STR_334363	T	0	109173456	48162	0	0	2	0	1	1	2	652	2	12	105	212031	0	0	0	1760	0	2	14	0	1	9	5911	0	1	42
chr12	109174815	109174831	1	17	Human_STR_334364	A	0	109174823	49529	0	0	3	0	1	1	3	369	2	12	107	213398	0	0	0	3127	0	2	14	0	1	9	7278	0	1	43
chr12	109175030	109175050	4	5.25	Human_STR_334365	AAAT	0	109175040	49746	0	0	3	0	1	1	3	586	2	12	107	213615	0	0	0	3344	0	2	14	0	1	9	7495	0	1	44
chr12	109175909	109175942	1	34	Human_STR_334366	A	0	109175925.5	50631.5	0	0	3	0	1	1	3	1471.5	0	12	107	214500.5	0	0	0	4188.5	0	2	14	0	1	9	8380.5	0	1	44
chr12	109176191	109176201	1	11	Human_STR_334367	T	0	109176196	50902	0	0	3	0	1	1	3	1742	0	12	107	214771	0	0	0	3918	0	2	14	0	1	9	8651	0	1	44
chr12	109183625	109183640	2	8	Human_STR_334368	CT	0	109183632.5	58338.5	0	0	3	0	1	1	3	432.5	2	10	115	222207.5	0	0	0	3518.5	0	1	13	0	1	9	11907.5	0	0	44
chr12	109183930	109183944	1	15	Human_STR_334369	T	0	109183937	58643	0	0	3	0	1	1	3	411	2	10	115	222512	0	0	0	3823	0	1	13	0	1	9	11603	0	0	44
chr12	109187175	109187190	1	16	Human_STR_334370	T	0	109187182.5	61888.5	0	0	3	0	1	1	3	731.5	1	11	114	225757.5	0	0	0	7068.5	0	1	13	0	1	9	8357.5	0	3	42
chr12	109189039	109189050	1	12	Human_STR_334371	T	0	109189044.5	62314.5	0	0	3	0	1	1	3	1130.5	0	9	114	227619.5	0	0	0	8930.5	0	1	13	0	1	9	6495.5	0	4	41
chr12	109189323	109189333	1	11	Human_STR_334372	T	0	109189328	62031	0	0	3	0	1	1	3	1414	0	9	114	227903	0	0	0	9214	0	1	13	0	1	9	6212	0	4	41
chr12	109190524	109190536	1	13	Human_STR_334373	T	0	109190530	60829	0	0	3	0	1	1	3	2115	0	9	112	229105	0	0	0	10416	0	0	14	0	0	9	5010	0	4	40
chr12	109190899	109190913	4	3.75	Human_STR_334374	GTTT	0	109190906	60453	0	0	3	0	1	1	3	1739	0	9	111	229481	0	0	0	10792	0	0	14	0	0	9	4634	0	4	40
chr12	109191067	109191077	1	11	Human_STR_334375	T	0	109191072	60287	0	0	3	0	1	1	3	1573	0	9	111	229647	0	0	0	10958	0	0	14	0	0	9	4468	0	4	40
chr12	109195513	109195531	1	19	Human_STR_334376	A	0	109195522	55837	0	0	3	0	1	1	3	499	2	12	109	234097	0	0	0	8288	0	1	13	0	0	9	18	2	5	38
chr12	109196330	109196359	4	7.5	Human_STR_334377	AGGG	0	109196344.5	55014.5	0	0	3	0	1	1	3	1321.5	0	12	109	234919.5	0	0	0	7465.5	0	1	13	0	0	9	484.5	3	6	38
chr12	109197141	109197163	1	23	Human_STR_334378	A	0	109197152	54207	0	0	3	0	1	1	3	2129	0	12	109	235727	0	0	0	6658	0	1	13	0	0	9	8	2	6	39
chr12	109199471	109199484	1	14	Human_STR_334379	A	0	109199477.5	51881.5	0	0	3	0	1	1	3	1319.5	0	12	109	238052.5	0	0	0	4332.5	0	1	12	0	0	8	1432.5	0	7	39
chr12	109201195	109201219	1	25	Human_STR_334380	T	0	109201207	50152	0	0	3	0	1	1	3	48	3	12	109	239782	0	0	0	2603	0	1	12	0	0	8	973	1	8	39
chr12	109202598	109202623	1	26	Human_STR_334381	T	0	109202610.5	48748.5	0	0	3	0	1	1	4	1199.5	0	12	109	241185.5	0	0	0	1199.5	0	1	12	0	0	8	430.5	1	8	39
chr12	109203065	109203075	1	11	Human_STR_334382	A	0	109203070	48289	0	0	3	0	1	1	4	740	1	11	109	241645	0	0	0	740	1	1	12	0	0	8	890	1	8	39
chr12	109203233	109203247	1	15	Human_STR_334383	A	0	109203240	48119	0	0	3	0	1	1	4	570	1	11	109	241815	0	0	0	570	1	1	12	0	0	8	1060	0	8	39
chr12	109206630	109206656	1	27	Human_STR_334384	T	0	109206643	44716	0	0	3	0	1	1	4	1304	0	8	108	245218	0	0	0	2833	0	1	11	0	0	8	1038	0	7	39
chr12	109208000	109208017	6	3	Human_STR_334385	AAAAAC	0	109208008.5	43350.5	0	0	3	0	1	1	4	1307.5	0	9	109	246583.5	0	0	0	4198.5	0	1	11	0	0	8	496.5	1	6	39
chr12	109208126	109208136	1	11	Human_STR_334386	T	0	109208131	43228	0	0	3	0	1	1	4	1185	0	9	109	246706	0	0	0	4321	0	1	11	0	0	8	374	1	6	39
chr12	109211352	109211374	3	7.66667	Human_STR_334387	AAC	0	109211363	39996	0	0	3	0	1	1	4	2047	0	9	116	249938	0	0	0	7553	0	1	11	0	0	8	1723	0	7	39
chr12	109213818	109213832	1	15	Human_STR_334388	T	0	109213825	37534	0	0	3	0	1	1	4	1597	0	9	119	252400	0	0	0	10015	0	0	12	0	0	9	2000	0	7	39
chr12	109214993	109215019	2	13.5	Human_STR_334389	AC	0	109215006	36353	0	0	3	0	1	1	4	416	1	9	119	253581	0	0	0	11196	0	0	12	0	0	9	819	1	7	38
chr12	109215191	109215203	1	13	Human_STR_334390	A	0	109215197	36162	0	0	3	0	1	1	4	225	1	8	119	253772	0	0	0	11387	0	0	12	0	0	9	628	1	7	38
chr12	109219857	109219868	1	12	Human_STR_334391	A	0	109219862.5	31496.5	0	0	3	0	1	1	4	39.5	2	11	120	258437.5	0	0	0	16052.5	0	0	12	0	0	9	37.5	1	7	36
chr12	109220780	109220792	1	13	Human_STR_334392	A	0	109220786	30573	0	0	3	0	1	1	4	226	3	11	121	259361	0	0	0	16976	0	0	12	0	0	9	886	1	7	36
chr12	109224238	109224259	4	5.5	Human_STR_334393	AAAC	0	109224248.5	27110.5	0	0	3	0	1	1	4	995.5	1	13	130	262823.5	0	0	0	20438.5	0	0	12	0	0	9	1728.5	0	9	35
chr12	109226090	109226122	5	6.6	Human_STR_334394	AAAAG	0	109226106	25253	0	0	2	0	1	1	3	692	2	13	133	264681	0	0	0	22296	0	0	11	0	0	7	539	2	8	33
chr12	109226930	109226943	1	14	Human_STR_334395	T	0	109226936.5	24422.5	0	0	2	0	1	1	3	12.5	3	12	133	265511.5	0	0	0	23126.5	0	0	11	0	0	7	43.5	3	8	33
chr12	109229205	109229237	4	8.25	Human_STR_334396	AAAC	0	109229221	22138	0	0	2	0	1	1	3	214	1	13	136	267796	0	0	0	21134	0	0	10	0	0	7	1601	0	7	32
chr12	109229580	109229622	6	7.16667	Human_STR_334397	AATATT	0	109229601	21758	0	0	2	0	1	1	3	166	1	13	137	268176	0	0	0	20754	0	0	10	0	0	7	1981	0	7	32
chr12	109229649	109229689	4	10.25	Human_STR_334398	AATT	0	109229669	21690	0	0	2	0	1	1	3	234	1	13	137	268244	0	0	0	20686	0	0	10	0	0	7	2049	0	7	32
chr12	109229791	109229824	6	5.66667	Human_STR_334399	AATATT	0	109229807.5	21551.5	0	0	2	0	1	1	3	372.5	1	13	137	268382.5	0	0	0	20547.5	0	0	10	0	0	7	2187.5	0	7	32
chr12	109231008	109231031	1	24	Human_STR_334400	A	0	109231019.5	20339.5	0	0	2	0	1	1	3	830.5	1	10	139	269594.5	0	0	0	19335.5	0	0	10	0	0	7	1025.5	0	6	32
chr12	109231555	109231567	1	13	Human_STR_334401	T	0	109231561	19798	0	0	2	0	1	1	3	289	2	10	140	270136	0	0	0	18794	0	0	10	0	0	7	484	1	6	32
chr12	109234307	109234331	1	25	Human_STR_334402	A	0	109234319	17040	0	0	2	0	1	1	3	151	1	10	142	272894	0	0	0	16036	0	0	11	0	0	8	1579	0	6	33
chr12	109235607	109235638	2	16	Human_STR_334403	GT/AT	0	109235622.5	15736.5	0	0	2	0	1	1	3	1152.5	0	9	140	274197.5	0	0	0	14732.5	0	0	11	0	0	8	2882.5	0	6	33
chr12	109235917	109235928	2	6	Human_STR_334404	AG	0	109235922.5	15436.5	0	0	2	0	1	1	3	1452.5	0	9	140	274497.5	0	0	0	14432.5	0	0	11	0	0	8	3182.5	0	6	33
chr12	109237299	109237329	4	7.75	Human_STR_334405	GTTT	0	109237314	14045	0	0	2	0	1	1	3	644	1	8	140	275889	0	0	0	13041	0	0	11	0	0	8	4574	0	5	33
chr12	109238046	109238056	1	11	Human_STR_334406	A	0	109238051	13308	0	0	2	0	1	1	3	93	1	6	139	276626	0	0	0	12304	0	0	10	0	0	5	5311	0	5	33
chr12	109238974	109239007	1	34	Human_STR_334407	A	0	109238990.5	12368.5	0	0	2	0	1	1	3	1032.5	0	6	139	277565.5	0	0	0	11364.5	0	0	10	0	0	5	5314.5	0	5	33
chr12	109240075	109240086	1	12	Human_STR_334408	A	0	109240080.5	11278.5	0	0	2	0	1	1	3	1787.5	0	5	138	278655.5	0	0	0	10274.5	0	0	10	0	0	5	4224.5	0	6	33
chr12	109240680	109240692	1	13	Human_STR_334409	T	0	109240686	10673	0	0	2	0	1	1	3	1182	0	6	138	279261	0	0	0	9669	0	1	10	0	1	5	3619	0	6	33
chr12	109246015	109246030	1	16	Human_STR_334410	T	0	109246022.5	5336.5	0	1	2	0	1	1	3	4154.5	0	8	135	284597.5	0	0	0	4332.5	0	1	10	0	1	5	462.5	1	8	33
chr12	109247699	109247713	1	15	Human_STR_334411	A	0	109247706	3653	0	1	2	0	1	1	3	2649	0	9	134	286281	0	0	0	2649	0	1	10	0	1	5	1	1	8	33
chr12	109251376	109251399	5	4.8	Human_STR_334412	CCGGG	0	109251387.5	28.5	1	1	2	28.5	1	1	3	1032.5	0	12	132	285008.5	0	0	0	1032.5	0	2	10	0	2	5	22.5	2	8	34
chr12	109252042	109252068	1	27	Human_STR_334413	A	0	109252055	696	1	1	2	696	1	1	3	979	1	11	132	284341	0	0	0	1700	0	2	10	0	2	5	690	3	8	34
chr12	109253077	109253134	4	14.5	Human_STR_334414	CCTT	0	109253105.5	1746.5	0	1	2	1746.5	0	1	3	71.5	2	11	132	283290.5	0	0	0	2750.5	0	2	10	0	2	5	225.5	1	8	34
chr12	109253622	109253808	5	37.4	Human_STR_334415	AGGGG	0	109253715	2356	0	1	2	2356	0	1	3	390	3	11	132	282681	0	0	0	3360	0	2	10	0	2	5	835	1	8	34
chr12	109254898	109254914	1	17	Human_STR_334416	T	0	109254906	3547	0	1	2	3547	0	1	3	470	4	11	132	281490	0	0	0	3490	0	2	10	0	2	5	854	1	7	34
chr12	109255784	109255807	1	24	Human_STR_334417	A	0	109255795.5	4436.5	0	1	2	4436.5	0	1	3	56.5	2	11	131	280600.5	0	0	0	2600.5	0	2	10	0	2	5	35.5	1	7	34
chr12	109256552	109256565	1	14	Human_STR_334418	T	0	109256558.5	5199.5	0	1	2	5199.5	0	1	3	686.5	2	12	131	279837.5	0	0	0	1837.5	0	2	10	0	2	5	798.5	1	6	34
chr12	109256628	109256642	1	15	Human_STR_334419	T	0	109256635	5276	0	1	2	5276	0	1	3	610	2	12	131	279761	0	0	0	1761	0	2	10	0	2	5	875	1	6	34
chr12	109257753	109257771	4	4.75	Human_STR_334420	GTTT	0	109257762	6403	0	1	2	6403	0	1	3	517	2	12	130	278634	0	0	0	634	1	3	10	1	2	5	2002	0	5	34
chr12	109258521	109258532	2	6	Human_STR_334421	AT	0	109258526.5	7167.5	0	1	2	7167.5	0	1	3	130.5	1	12	130	277869.5	0	0	0	130.5	1	3	10	1	2	5	2766.5	0	5	34
chr12	109258872	109258889	3	6	Human_STR_334422	AAT	0	109258880.5	7521.5	0	1	2	7521.5	0	1	3	484.5	1	13	130	277515.5	0	0	0	484.5	1	3	10	1	2	5	3120.5	0	5	34
chr12	109259780	109259815	5	7.2	Human_STR_334423	AAAAG	0	109259797.5	8438.5	0	1	2	8438.5	0	1	3	727.5	2	13	130	276598.5	0	0	0	1401.5	0	3	10	0	2	5	4037.5	0	4	34
chr12	109260354	109260391	4	9.5	Human_STR_334424	AAAT	0	109260372.5	9013.5	0	1	2	9013.5	0	1	3	152.5	3	12	129	276023.5	0	0	0	1976.5	0	2	10	0	2	5	4612.5	0	4	34
chr12	109261865	109261886	4	5.5	Human_STR_334425	ATTT	0	109261875.5	10516.5	0	0	2	10516.5	0	0	3	981.5	1	12	129	274520.5	0	0	0	3479.5	0	2	10	0	2	5	6115.5	0	2	34
chr12	109263488	109263534	1	47	Human_STR_334426	A	0	109263511	10356	0	0	2	10356	0	0	3	2617	0	13	128	272885	0	0	0	3697	0	2	10	0	2	5	7751	0	1	33
chr12	109263814	109263851	6	6.33333	Human_STR_334427	AAAAAC	0	109263832.5	10034.5	0	0	2	10034.5	0	0	3	2651.5	0	13	128	272563.5	0	0	0	3375.5	0	2	10	0	2	5	8072.5	0	1	33
chr12	109264400	109264417	1	18	Human_STR_334428	A	0	109264408.5	9458.5	0	1	2	9458.5	0	1	3	2075.5	0	12	127	271987.5	0	0	0	2799.5	0	2	10	0	2	5	8648.5	0	1	33
chr12	109264811	109264822	1	12	Human_STR_334429	A	0	109264816.5	9050.5	0	1	2	9050.5	0	1	3	1667.5	0	13	127	271579.5	0	0	0	2391.5	0	2	10	0	2	5	9056.5	0	2	33
chr12	109265894	109265912	5	3.8	Human_STR_334430	AAAAC	0	109265903	7964	0	1	2	7964	0	1	3	581	1	11	127	270493	0	0	0	1305	0	2	10	0	2	5	8822	0	2	33
chr12	109266449	109266469	1	21	Human_STR_334431	A	0	109266459	7408	0	1	2	7408	0	1	3	25	1	11	127	269937	0	0	0	749	1	2	10	1	2	5	8266	0	2	33
chr12	109267050	109267063	1	14	Human_STR_334432	A	0	109267056.5	6810.5	0	1	2	6810.5	0	1	3	572.5	1	11	127	269339.5	0	0	0	151.5	1	2	10	1	2	5	7668.5	0	2	33
chr12	109267219	109267234	1	16	Human_STR_334433	A	0	109267226.5	6640.5	0	1	2	6640.5	0	1	3	742.5	1	11	127	269169.5	0	0	0	18.5	1	2	10	1	2	5	7498.5	0	2	33
chr12	109268069	109268089	5	4.2	Human_STR_334434	CTTTT	0	109268079	5788	0	1	2	5788	0	1	3	559	1	12	126	268317	0	0	0	871	1	2	10	1	2	5	6646	0	2	32
chr12	109269272	109269299	4	7	Human_STR_334435	CCTT	0	109269285.5	4581.5	0	1	2	4581.5	0	1	3	647.5	1	12	123	267110.5	0	0	0	2077.5	0	2	10	0	1	5	5439.5	0	3	32
chr12	109270089	109270115	5	5.4	Human_STR_334436	AAAAT	0	109270102	3765	0	1	2	3765	0	1	3	1464	0	12	123	266294	0	0	0	2894	0	2	10	0	1	5	4623	0	3	32
chr12	109270265	109270280	1	16	Human_STR_334437	A	0	109270272.5	3594.5	0	1	2	3594.5	0	1	3	1634.5	0	12	123	266123.5	0	0	0	3064.5	0	2	10	0	1	5	4452.5	0	3	32
chr12	109270710	109270742	4	8.25	Human_STR_334438	ATTG	0	109270726	3141	0	1	2	3141	0	1	3	1201	0	10	123	265670	0	0	0	3518	0	2	10	0	1	5	3999	0	4	32
chr12	109271340	109271361	1	22	Human_STR_334439	T	0	109271350.5	2516.5	0	1	2	2516.5	0	1	3	576.5	2	11	123	265045.5	0	0	0	4142.5	0	2	10	0	1	5	3374.5	0	4	32
chr12	109271876	109271902	1	27	Human_STR_334440	A	0	109271889	1978	0	1	2	1978	0	1	3	38	2	13	122	264507	0	0	0	4681	0	2	9	0	1	5	2836	0	4	32
chr12	109272762	109272799	1	38	Human_STR_334441	T	0	109272780.5	1086.5	0	1	2	1086.5	0	1	3	730.5	2	15	122	263615.5	0	0	0	5572.5	0	2	9	0	1	5	1944.5	0	4	32
chr12	109274491	109274501	1	11	Human_STR_334442	T	0	109274496	629	1	1	2	0	1	1	3	43	2	17	120	261900	0	0	0	4250	0	2	9	0	1	5	229	2	4	32
chr12	109274939	109274974	2	18	Human_STR_334443	AC	0	109274956.5	1089.5	0	1	2	0	1	1	3	158.5	2	17	120	261439.5	0	0	0	3789.5	0	2	9	0	1	5	83.5	2	4	32
chr12	109275251	109275286	2	18	Human_STR_334444	AC	0	109275268.5	1401.5	0	1	2	0	1	1	3	470.5	2	17	120	261127.5	0	0	0	3477.5	0	2	9	0	1	5	228.5	2	4	32
chr12	109275378	109275399	1	22	Human_STR_334445	T	0	109275388.5	1521.5	0	1	2	0	1	1	3	590.5	2	17	120	261007.5	0	0	0	3357.5	0	2	9	0	1	5	348.5	2	4	32
chr12	109275733	109275776	5	8.8	Human_STR_334446	ATTTT	0	109275754.5	1887.5	0	1	2	0	1	1	3	956.5	1	17	120	260641.5	0	0	0	2991.5	0	2	9	0	1	5	714.5	1	4	32
chr12	109276930	109276940	1	11	Human_STR_334447	T	0	109276935	3068	0	1	2	0	1	1	3	784	2	18	120	259461	0	0	0	1811	0	2	9	0	1	5	1305	0	4	32
chr12	109282117	109282129	1	13	Human_STR_334448	T	0	109282123	8256	0	1	2	0	1	1	3	376	5	17	117	254273	0	0	0	3377	0	2	8	0	0	4	1418	0	4	32
chr12	109282886	109282899	1	14	Human_STR_334449	T	0	109282892.5	9025.5	0	1	2	0	1	1	3	208.5	3	17	117	253503.5	0	0	0	4146.5	0	2	8	0	0	4	2187.5	0	4	32
chr12	109285226	109285240	1	15	Human_STR_334450	A	0	109285233	11366	0	0	2	0	1	1	3	756	1	16	115	251163	0	0	0	4113	0	2	8	0	0	4	4528	0	2	32
chr12	109288458	109288514	3	19	Human_STR_334451	ATT	0	109288486	14619	0	0	2	0	1	1	3	503	2	16	114	247910	0	0	0	860	1	2	8	0	0	4	7781	0	2	32
chr12	109289368	109289390	2	11.5	Human_STR_334452	GT	0	109289379	15512	0	0	2	0	1	1	3	1396	0	15	114	247017	0	0	0	33	1	1	8	0	0	4	7761	0	2	32
chr12	109289511	109289559	2	24.5	Human_STR_334453	GT	0	109289535	15668	0	0	2	0	1	1	3	1552	0	15	114	246861	0	0	0	189	1	1	8	0	0	4	7605	0	2	32
chr12	109289811	109289821	1	11	Human_STR_334454	A	0	109289816	15949	0	0	2	0	1	1	3	1833	0	15	114	246580	0	0	0	470	1	1	8	0	0	4	7324	0	2	32
chr12	109290196	109290218	1	23	Human_STR_334455	A	0	109290207	16340	0	0	2	0	1	1	3	2224	0	15	114	246189	0	0	0	861	1	1	8	0	0	4	6933	0	2	32
chr12	109291723	109291736	1	14	Human_STR_334456	A	0	109291729.5	17862.5	0	0	2	0	1	2	3	1589.5	0	12	114	244666.5	0	0	0	2383.5	0	1	8	0	0	4	5410.5	0	1	32
chr12	109291754	109291776	6	3.83333	Human_STR_334457	AATGGG	0	109291765	17898	0	0	2	0	1	2	3	1554	0	11	114	244631	0	0	0	2419	0	1	8	0	0	4	5375	0	1	32
chr12	109295093	109295110	1	18	Human_STR_334458	T	0	109295101.5	21234.5	0	0	2	282.5	1	2	3	405.5	2	9	109	241294.5	0	0	0	5755.5	0	1	8	0	0	4	2038.5	0	1	32
chr12	109295263	109295287	2	12.5	Human_STR_334459	GT	0	109295275	21408	0	0	2	456	1	2	3	232	2	9	109	241121	0	0	0	5929	0	1	8	0	0	4	1865	0	1	32
chr12	109298027	109298067	6	6.83333	Human_STR_334460	GTTTTT	0	109298047	24180	0	0	2	3228	0	2	3	1997	0	8	109	238349	0	0	0	8701	0	1	8	0	0	4	907	1	1	28
chr12	109299068	109299081	1	14	Human_STR_334461	T	0	109299074.5	25207.5	0	0	2	2441.5	0	2	3	3024.5	0	9	109	237321.5	0	0	0	9728.5	0	1	8	0	0	4	1934.5	0	1	28
chr12	109299578	109299595	6	3	Human_STR_334462	AAAAAT	0	109299586.5	25719.5	0	0	2	1929.5	0	2	3	3536.5	0	10	109	236809.5	0	0	0	10240.5	0	0	8	0	0	4	2446.5	0	1	28
chr12	109300077	109300100	1	24	Human_STR_334463	A	0	109300088.5	26221.5	0	0	2	1427.5	0	2	3	4038.5	0	12	109	236307.5	0	0	0	10742.5	0	0	8	0	0	4	2948.5	0	1	28
chr12	109300851	109301058	3	69.3333	Human_STR_334464	CCT	0	109300954.5	27087.5	0	0	2	561.5	1	2	3	3658.5	0	15	108	235441.5	0	0	0	11256.5	0	0	8	0	0	4	3814.5	0	1	28
chr12	109301355	109301381	5	5.4	Human_STR_334465	GTTTT	0	109301368	27501	0	0	2	148	1	2	3	3245	0	17	106	235028	0	0	0	10843	0	0	8	0	0	4	4228	0	1	28
chr12	109303253	109303267	1	15	Human_STR_334466	A	0	109303260	29393	0	0	2	0	1	2	3	1353	0	20	106	233136	0	0	0	8951	0	1	8	0	1	4	6120	0	1	27
chr12	109303729	109303752	5	4.8	Human_STR_334467	GTTTT	0	109303740.5	29873.5	0	0	2	0	1	2	3	872.5	2	19	106	232655.5	0	0	0	8470.5	0	1	8	0	1	4	6600.5	0	1	27
chr12	109306834	109306865	1	32	Human_STR_334468	T	0	109306849.5	32982.5	0	0	2	0	1	1	3	223.5	1	21	103	229546.5	0	0	0	5361.5	0	1	7	0	1	4	9709.5	0	1	26
chr12	109308348	109308362	1	15	Human_STR_334469	T	0	109308355	34488	0	0	2	0	1	1	3	503	2	24	103	228041	0	0	0	3856	0	1	7	0	1	4	11215	0	0	26
chr12	109308650	109308662	1	13	Human_STR_334470	A	0	109308656	34789	0	0	2	0	1	1	3	385	3	24	103	227740	0	0	0	3555	0	1	7	0	1	4	11516	0	0	25
chr12	109308949	109308966	1	18	Human_STR_334471	A	0	109308957.5	35090.5	0	0	2	0	1	1	3	83.5	2	24	103	227438.5	0	0	0	3253.5	0	1	7	0	1	4	11817.5	0	0	25
chr12	109310518	109310536	4	4.75	Human_STR_334472	ATTT	0	109310527	36660	0	0	2	0	1	1	3	184	7	24	102	225869	0	0	0	1684	0	1	7	0	1	4	13387	0	0	24
chr12	109311423	109311436	1	14	Human_STR_334473	T	0	109311429.5	37562.5	0	0	2	0	1	1	3	299.5	4	26	102	224966.5	0	0	0	781.5	1	1	7	1	1	4	14289.5	0	0	24
chr12	109312830	109312851	6	3.66667	Human_STR_334474	ACACCC	0	109312840.5	38973.5	0	0	2	0	1	1	3	40.5	4	32	102	223555.5	0	0	0	629.5	1	1	7	1	1	4	15700.5	0	0	24
chr12	109314371	109314389	1	19	Human_STR_334475	T	0	109314380	40513	0	0	2	0	1	1	3	440	2	36	102	222016	0	0	0	2169	0	1	7	0	1	4	17240	0	0	24
chr12	109318793	109318803	1	11	Human_STR_334476	T	0	109318798	44931	0	0	2	0	1	1	3	1764	0	37	100	217598	0	0	0	6587	0	1	7	0	1	4	14662	0	0	22
chr12	109319699	109319712	1	14	Human_STR_334477	T	0	109319705.5	45838.5	0	0	2	0	1	1	3	1073.5	0	38	100	216690.5	0	0	0	7494.5	0	1	7	0	1	4	13754.5	0	0	22
chr12	109321684	109321699	1	16	Human_STR_334478	T	0	109321691.5	47824.5	0	0	2	0	1	1	3	358.5	7	35	97	214704.5	0	0	0	9480.5	0	1	7	0	1	4	11768.5	0	0	21
chr12	109322345	109322360	1	16	Human_STR_334479	T	0	109322352.5	48485.5	0	0	2	0	1	1	3	20.5	6	34	97	214043.5	0	0	0	10141.5	0	0	7	0	0	4	11107.5	0	0	21
chr12	109323077	109323107	4	7.75	Human_STR_334480	AGTT	0	109323092	49225	0	0	2	0	1	1	3	305	9	32	97	213304	0	0	0	10209	0	0	7	0	0	4	10368	0	0	20
chr12	109324212	109324232	1	21	Human_STR_334481	T	0	109324222	50355	0	0	2	0	1	1	3	386	7	32	96	212174	0	0	0	9079	0	1	7	0	1	4	9238	0	1	20
chr12	109325609	109325625	1	17	Human_STR_334482	A	0	109325617	51750	0	0	2	0	1	1	3	378	3	31	95	210779	0	0	0	7684	0	1	7	0	1	4	7843	0	1	20
chr12	109325779	109325805	1	27	Human_STR_334483	T	0	109325792	51925	0	0	2	0	1	1	3	553	3	31	95	210604	0	0	0	7509	0	1	7	0	1	4	7668	0	1	20
chr12	109326977	109326999	4	5.75	Human_STR_334484	AAAT	0	109326988	53121	0	0	2	0	1	1	3	1266	0	28	94	209408	0	0	0	6313	0	1	7	0	1	4	6472	0	1	18
chr12	109327156	109327171	3	5.33333	Human_STR_334485	AAT	0	109327163.5	53296.5	0	0	2	0	1	1	3	1090.5	0	27	94	209232.5	0	0	0	6137.5	0	1	7	0	1	4	6296.5	0	1	18
chr12	109329800	109329830	2	15.5	Human_STR_334486	AC	0	109329815	55948	0	0	2	0	1	1	3	380	4	27	91	206581	0	0	0	3486	0	1	7	0	1	4	3645	0	1	17
chr12	109331462	109331473	2	6	Human_STR_334487	AC	0	109331467.5	57600.5	0	0	2	0	1	1	3	153.5	3	25	91	204928.5	0	0	0	1833.5	0	1	7	0	1	4	1992.5	0	1	17
chr12	109335000	109335016	2	8.5	Human_STR_334488	CT	0	109335008	61141	0	0	2	0	1	1	3	1688	0	14	90	201388	0	0	0	1707	0	1	7	0	1	4	1548	0	1	15
chr12	109335437	109335455	1	19	Human_STR_334489	T	0	109335446	61579	0	0	2	0	1	1	3	2126	0	11	90	200950	0	0	0	2145	0	1	7	0	1	4	1986	0	1	15
chr12	109337376	109337390	1	15	Human_STR_334490	A	0	109337383	63516	0	0	2	0	1	1	3	4063	0	11	90	199013	0	0	0	4082	0	1	7	0	1	4	3923	0	1	15
chr12	109337551	109337664	3	38	Human_STR_334491	CTT	0	109337607.5	63740.5	0	0	2	0	1	1	3	4287.5	0	11	90	198788.5	0	0	0	4306.5	0	1	7	0	1	4	4147.5	0	1	15
chr12	109337956	109337969	1	14	Human_STR_334492	T	0	109337962.5	64095.5	0	0	2	0	1	1	3	4642.5	0	11	89	198433.5	0	0	0	4661.5	0	1	7	0	1	4	4502.5	0	1	15
chr12	109339167	109339197	4	7.75	Human_STR_334493	ATTT	0	109339182	65315	0	0	2	0	1	1	3	5862	0	7	89	197214	0	0	0	5881	0	1	7	0	1	4	5722	0	2	15
chr12	109340040	109340052	1	13	Human_STR_334494	T	0	109340046	66179	0	0	2	0	1	1	3	6726	0	6	89	196350	0	0	0	6745	0	1	7	0	1	4	6586	0	2	15
chr12	109340379	109340408	4	7.5	Human_STR_334495	ATCT	0	109340393.5	66526.5	0	0	2	0	1	1	3	7073.5	0	5	89	196002.5	0	0	0	7092.5	0	1	7	0	1	4	6933.5	0	2	15
chr12	109340467	109340510	3	14.6667	Human_STR_334496	ATT	0	109340488.5	66621.5	0	0	2	0	1	1	3	7168.5	0	5	89	195907.5	0	0	0	7187.5	0	1	7	0	1	4	7028.5	0	2	15
chr12	109341110	109341134	4	6.25	Human_STR_334497	ATCT	0	109341122	67255	0	0	2	0	1	1	3	7802	0	4	89	195274	0	0	0	7821	0	1	7	0	1	4	7662	0	2	15
chr12	109343478	109343488	1	11	Human_STR_334498	T	0	109343483	69616	0	0	2	0	1	1	3	10163	0	0	89	192913	0	0	0	10182	0	0	7	0	0	4	5517	0	1	15
chr12	109344006	109344035	1	30	Human_STR_334499	T	0	109344020.5	70153.5	0	0	2	0	1	1	3	10700.5	0	0	89	192375.5	0	0	0	10719.5	0	0	7	0	0	4	4979.5	0	1	15
chr12	109345991	109346028	1	38	Human_STR_334500	T	0	109346009.5	72142.5	0	0	2	0	1	1	3	12689.5	0	0	90	190386.5	0	0	0	12708.5	0	0	7	0	0	4	2990.5	0	1	14
chr12	109346913	109346941	1	29	Human_STR_334501	T	0	109346927	73060	0	0	2	0	1	1	3	13607	0	0	91	189469	0	0	0	13626	0	0	7	0	0	4	2073	0	1	13
chr12	109347890	109347911	1	22	Human_STR_334502	A	0	109347900.5	74033.5	0	0	2	0	1	1	3	14580.5	0	0	93	188495.5	0	0	0	14599.5	0	0	7	0	0	4	1099.5	0	1	12
chr12	109350078	109350092	1	15	Human_STR_334503	A	0	109350085	76218	0	0	2	0	1	1	3	16765	0	0	93	186311	0	0	0	16784	0	0	7	0	0	4	1085	0	1	11
chr12	109352080	109352092	1	13	Human_STR_334504	T	0	109352086	78219	0	0	1	0	1	1	2	18766	0	0	93	184310	0	0	0	18785	0	0	6	0	0	4	3086	0	1	9
chr12	109353128	109353147	1	20	Human_STR_334505	T	0	109353137.5	79270.5	0	0	1	0	1	1	2	19817.5	0	0	92	183258.5	0	0	0	19836.5	0	0	6	0	0	4	4137.5	0	1	8
chr12	109355204	109355221	1	18	Human_STR_334506	T	0	109355212.5	81345.5	0	0	1	0	1	1	2	21892.5	0	0	91	181183.5	0	0	0	21911.5	0	0	6	0	0	4	6212.5	0	1	8
chr12	109356740	109356764	5	5	Human_STR_334507	AAAAC	0	109356752	82885	0	0	1	0	1	1	2	23432	0	0	89	179644	0	0	0	23451	0	0	6	0	0	4	7752	0	1	7
chr12	109357985	109358004	4	5	Human_STR_334508	AAAG	0	109357994.5	84127.5	0	0	1	0	1	1	2	24674.5	0	0	89	178401.5	0	0	0	24693.5	0	0	6	0	0	4	8994.5	0	1	7
chr12	109358567	109358592	4	6.5	Human_STR_334509	CCTT	0	109358579.5	84712.5	0	0	1	0	1	1	2	25259.5	0	0	88	177816.5	0	0	0	25278.5	0	0	5	0	0	3	9579.5	0	1	7
chr12	109361289	109361312	4	6	Human_STR_334510	AAAG	0	109361300.5	87433.5	0	0	2	0	1	1	2	27980.5	0	0	86	175095.5	0	0	0	27999.5	0	0	5	0	0	3	12300.5	0	0	8
chr12	109362487	109362548	2	31	Human_STR_334511	GT	0	109362517.5	88650.5	0	0	2	0	1	1	2	29197.5	0	0	86	173878.5	0	0	0	29216.5	0	0	5	0	0	3	13517.5	0	0	8
chr12	109363003	109363042	4	10	Human_STR_334512	CCTT	0	109363022.5	89155.5	0	0	2	0	1	1	2	29702.5	0	0	86	173373.5	0	0	0	29721.5	0	0	5	0	0	3	14022.5	0	0	8
chr12	109363161	109363172	1	12	Human_STR_334513	T	0	109363166.5	89299.5	0	0	2	0	1	1	2	29846.5	0	0	86	173229.5	0	0	0	29865.5	0	0	5	0	0	3	14166.5	0	0	8
chr12	109363433	109363464	4	8	Human_STR_334514	CCCT	0	109363448.5	89581.5	0	0	2	0	1	1	2	30128.5	0	0	86	172947.5	0	0	0	30147.5	0	0	5	0	0	3	14448.5	0	0	8
chr12	109363492	109363512	4	5.25	Human_STR_334515	CCTT	0	109363502	89635	0	0	2	0	1	1	2	30182	0	0	86	172894	0	0	0	30201	0	0	5	0	0	3	14502	0	0	8
chr12	109365205	109365225	1	21	Human_STR_334516	A	0	109365215	91348	0	0	2	0	1	1	2	31895	0	0	86	171181	0	0	0	31914	0	0	5	0	0	3	16215	0	0	8
chr12	109367168	109367186	4	4.75	Human_STR_334517	GTTT	0	109367177	91696	0	0	2	0	1	1	2	33857	0	0	85	169219	0	0	0	33876	0	0	5	0	0	3	18177	0	0	8
chr12	109367336	109367355	4	5	Human_STR_334518	ATTT	0	109367345.5	91527.5	0	0	2	0	1	1	2	34025.5	0	0	85	169050.5	0	0	0	34044.5	0	0	4	0	0	2	18345.5	0	0	8
chr12	109425894	109425910	1	17	Human_STR_334519	T	0	109425902	32971	0	0	2	0	1	1	2	5704	0	2	48	110494	0	0	0	49109	0	0	4	0	0	4	32758	0	0	5
chr12	109426576	109426595	1	20	Human_STR_334520	T	0	109426585.5	32287.5	0	0	2	0	1	1	3	5020.5	0	2	48	109810.5	0	0	0	48425.5	0	0	4	0	0	4	32074.5	0	0	5
chr12	109429243	109429277	4	8.75	Human_STR_334521	GTTT	0	109429260	29613	0	0	2	0	1	1	3	2346	0	2	46	107136	0	0	0	45751	0	0	4	0	0	4	29400	0	0	5
chr12	109429580	109429599	1	20	Human_STR_334522	A	0	109429589.5	29283.5	0	0	2	0	1	1	3	2016.5	0	2	45	106806.5	0	0	0	45421.5	0	0	4	0	0	4	29070.5	0	0	5
chr12	109430047	109430059	1	13	Human_STR_334523	A	0	109430053	28820	0	0	2	0	1	1	3	1553	0	2	45	106343	0	0	0	44958	0	0	4	0	0	4	28607	0	0	5
chr12	109430683	109430700	4	4.5	Human_STR_334524	AAAT	0	109430691.5	28181.5	0	0	2	0	1	1	3	914.5	1	2	44	105704.5	0	0	0	44319.5	0	0	4	0	0	4	27968.5	0	0	5
chr12	109431184	109431208	1	25	Human_STR_334525	A	0	109431196	27677	0	0	2	0	1	1	3	410	1	2	42	105200	0	0	0	43815	0	0	4	0	0	4	27464	0	0	6
chr12	109432964	109432982	4	4.75	Human_STR_334526	AAAT	0	109432973	25900	0	0	3	0	1	1	3	358	1	3	43	103423	0	0	0	42038	0	0	4	0	0	4	25687	0	0	6
chr12	109433707	109433719	1	13	Human_STR_334527	A	0	109433713	25160	0	0	3	0	1	1	3	1098	0	3	42	102683	0	0	0	41298	0	0	3	0	0	3	24947	0	0	5
chr12	109434370	109434384	4	3.75	Human_STR_334528	AAAG	0	109434377	24496	0	0	3	0	1	1	3	1762	0	3	43	102019	0	0	0	40634	0	0	3	0	0	3	24283	0	0	5
chr12	109441414	109441428	4	3.75	Human_STR_334529	ATTT	0	109441421	17452	0	0	4	0	1	1	4	173	1	8	49	94975	0	0	9	33590	0	0	3	0	0	3	17239	0	0	8
chr12	109442029	109442044	2	8	Human_STR_334530	AT	0	109442036.5	16836.5	0	0	4	0	1	1	4	788.5	1	7	49	94359.5	0	0	9	32974.5	0	0	3	0	0	3	16623.5	0	0	8
chr12	109442216	109442234	1	19	Human_STR_334531	T	0	109442225	16648	0	0	4	0	1	1	4	977	1	7	49	94171	0	0	9	32786	0	0	3	0	0	3	16435	0	0	8
chr12	109442508	109442560	5	10.6	Human_STR_334532	ATTTC	0	109442534	16339	0	0	4	0	1	1	4	1286	0	7	50	93862	0	0	9	32477	0	0	3	0	0	3	16126	0	0	8
chr12	109443849	109443874	5	5.2	Human_STR_334533	GTTTT	0	109443861.5	15011.5	0	0	4	0	1	1	4	1348.5	0	7	51	92534.5	0	0	9	31149.5	0	0	3	0	0	3	14798.5	0	0	8
chr12	109445843	109445854	1	12	Human_STR_334534	A	0	109445848.5	13024.5	0	0	4	0	1	1	4	466.5	2	7	51	90547.5	0	0	9	29162.5	0	0	3	0	0	3	12811.5	0	0	8
chr12	109446747	109446784	1	38	Human_STR_334535	T	0	109446765.5	12107.5	0	0	4	0	1	1	4	442.5	3	7	53	89630.5	0	0	9	28245.5	0	0	3	0	0	3	11894.5	0	0	8
chr12	109447933	109447948	1	16	Human_STR_334536	A	0	109447940.5	10932.5	0	0	4	0	1	1	4	631.5	2	8	55	88455.5	0	0	9	27070.5	0	0	3	0	0	3	10719.5	0	0	8
chr12	109450088	109450100	1	13	Human_STR_334537	A	0	109450094	8779	0	1	4	0	1	1	4	1163	0	8	56	86302	0	0	9	24917	0	0	3	0	0	3	8566	0	1	8
chr12	109451198	109451211	1	14	Human_STR_334538	T	0	109451204.5	7668.5	0	1	4	0	1	1	4	52.5	1	9	56	85191.5	0	0	9	23806.5	0	0	3	0	0	3	7455.5	0	1	8
chr12	109451824	109451838	1	15	Human_STR_334539	T	0	109451831	7042	0	1	4	0	1	1	4	574	1	8	58	84565	0	0	9	23180	0	0	3	0	0	3	6829	0	1	8
chr12	109453598	109453619	5	4.4	Human_STR_334540	AAAAC	0	109453608.5	5264.5	0	1	4	0	1	1	4	57.5	1	8	60	82787.5	0	0	9	21402.5	0	0	3	0	0	3	5051.5	0	1	9
chr12	109454550	109454565	1	16	Human_STR_334541	T	0	109454557.5	4315.5	0	1	5	0	1	1	5	891.5	1	8	60	81838.5	0	0	9	20453.5	0	0	3	0	0	3	4102.5	0	1	9
chr12	109455896	109455940	4	11.25	Human_STR_334542	AATG	0	109455918	2955	0	1	5	0	1	1	5	1342	0	7	60	80478	0	0	9	19093	0	0	3	0	0	3	2742	0	1	9
chr12	109458560	109458575	1	16	Human_STR_334543	C	0	109458567.5	305.5	1	1	5	0	1	1	5	1307.5	0	4	62	77828.5	0	0	9	16443.5	0	0	3	0	0	3	92.5	1	1	9
chr12	109459664	109459680	4	4.25	Human_STR_334544	ATTT	0	109459672	799	1	1	5	799	1	1	5	438	1	5	64	76724	0	0	9	15339	0	0	3	0	0	3	1012	0	1	9
chr12	109460153	109460167	1	15	Human_STR_334545	T	0	109460160	1287	0	1	5	1287	0	1	5	50	1	5	64	76236	0	0	9	14851	0	0	3	0	0	3	1500	0	1	9
chr12	109461360	109461383	4	6	Human_STR_334546	AAAT	0	109461371.5	2498.5	0	1	5	2498.5	0	1	5	1261.5	0	6	65	75024.5	0	0	9	13639.5	0	0	3	0	0	3	2711.5	0	1	9
chr12	109461434	109461456	1	23	Human_STR_334547	T	0	109461445	2572	0	1	5	2572	0	1	5	1335	0	6	65	74951	0	0	9	13566	0	0	3	0	0	3	2785	0	1	9
chr12	109463486	109463496	1	11	Human_STR_334548	T	0	109463491	4618	0	1	5	4618	0	1	5	3381	0	8	69	72905	0	0	9	11520	0	0	3	0	0	3	4831	0	1	9
chr12	109464273	109464286	1	14	Human_STR_334549	T	0	109464279.5	5406.5	0	1	5	5406.5	0	1	5	4169.5	0	7	69	72116.5	0	0	9	10731.5	0	0	3	0	0	3	5619.5	0	1	9
chr12	109465247	109465261	4	3.75	Human_STR_334550	ATTT	0	109465254	6381	0	1	5	6381	0	1	5	3999	0	7	71	71142	0	0	9	9757	0	1	3	0	2	3	6594	0	1	9
chr12	109468420	109468441	4	5.5	Human_STR_334551	GTTT	0	109468430.5	9557.5	0	1	5	9557.5	0	1	5	822.5	1	7	77	67965.5	0	0	9	6580.5	0	1	3	0	2	3	9770.5	0	1	9
chr12	109469905	109469918	1	14	Human_STR_334552	A	0	109469911.5	11038.5	0	0	5	11038.5	0	0	5	407.5	3	7	81	66484.5	0	0	9	5099.5	0	1	3	0	2	3	11251.5	0	0	10
chr12	109469949	109469959	1	11	Human_STR_334553	A	0	109469954	11081	0	0	5	11081	0	0	5	365	3	7	82	66442	0	0	9	5057	0	1	3	0	2	3	11294	0	0	10
chr12	109472374	109472392	4	4.75	Human_STR_334554	AAAG	0	109472383	13510	0	0	5	13510	0	0	5	408	2	6	82	64013	0	0	9	2628	0	1	3	0	2	3	13723	0	0	11
chr12	109473148	109473187	5	8	Human_STR_334555	ATTTT	0	109473167.5	14294.5	0	0	5	14294.5	0	0	5	1192.5	0	6	84	63228.5	0	0	9	1843.5	0	1	3	0	2	3	14507.5	0	0	11
chr12	109477424	109477434	1	11	Human_STR_334556	T	0	109477429	12951	0	0	5	12951	0	0	5	922	1	7	86	58967	0	0	9	2418	0	1	3	0	2	3	12556	0	0	11
chr12	109479440	109479468	1	29	Human_STR_334557	A	0	109479454	10926	0	0	5	10926	0	0	5	1103	0	8	88	56942	0	0	9	4443	0	1	3	0	2	3	10531	0	0	11
chr12	109482442	109482459	6	3	Human_STR_334558	AAAAAT	0	109482450.5	7929.5	0	1	5	7929.5	0	1	5	2996.5	0	6	96	53945.5	0	0	9	7439.5	0	3	3	0	3	3	7534.5	0	2	11
chr12	109482794	109482816	1	23	Human_STR_334559	T	0	109482805	7575	0	1	5	7575	0	1	5	2642	0	6	96	53591	0	0	9	7490	0	3	3	0	3	3	7180	0	2	11
chr12	109483622	109483637	2	8	Human_STR_334560	GT	0	109483629.5	6750.5	0	1	5	6750.5	0	1	5	1817.5	0	6	96	52766.5	0	0	9	6665.5	0	3	3	0	3	3	6355.5	0	2	11
chr12	109483898	109483925	1	28	Human_STR_334561	T	0	109483911.5	6468.5	0	1	5	6468.5	0	1	5	1535.5	0	8	96	52484.5	0	0	9	6383.5	0	3	3	0	3	3	6073.5	0	2	11
chr12	109484223	109484235	1	13	Human_STR_334562	T	0	109484229	6151	0	1	5	6151	0	1	5	1218	0	8	96	52167	0	0	9	6066	0	3	3	0	3	3	5756	0	2	11
chr12	109484487	109484520	3	11.3333	Human_STR_334563	GTT	0	109484503.5	5876.5	0	1	5	5876.5	0	1	5	943.5	1	8	97	51892.5	0	0	9	5791.5	0	3	3	0	3	3	5481.5	0	2	11
chr12	109484975	109484986	1	12	Human_STR_334564	T	0	109484980.5	5399.5	0	1	5	5399.5	0	1	5	466.5	1	8	97	51415.5	0	0	9	5314.5	0	3	3	0	3	3	5004.5	0	2	11
chr12	109485884	109485901	1	18	Human_STR_334565	T	0	109485892.5	4487.5	0	1	5	4487.5	0	1	5	445.5	1	8	98	50503.5	0	0	9	4402.5	0	2	3	0	2	3	4092.5	0	2	12
chr12	109486545	109486582	1	38	Human_STR_334566	A	0	109486563.5	3816.5	0	1	5	3816.5	0	1	5	1116.5	0	8	100	49832.5	0	0	9	3731.5	0	2	3	0	2	3	3421.5	0	2	12
chr12	109487621	109487642	1	22	Human_STR_334567	A	0	109487631.5	2748.5	0	1	5	2748.5	0	1	5	598.5	1	9	100	48764.5	0	0	9	2663.5	0	2	3	0	2	3	2353.5	0	2	12
chr12	109489055	109489079	1	25	Human_STR_334568	T	0	109489067	1313	0	1	5	1313	0	1	5	157	2	8	100	47329	0	0	9	1228	0	2	3	0	2	3	918	1	2	12
chr12	109489378	109489392	1	15	Human_STR_334569	T	0	109489385	995	1	1	5	995	1	1	5	475	2	8	100	47011	0	0	9	910	1	2	3	1	2	3	600	1	2	12
chr12	109490427	109490444	3	6	Human_STR_334570	CGG	0	109490435.5	55.5	1	1	5	0	1	1	5	65.5	2	9	102	45960.5	0	0	9	140.5	1	2	3	1	2	3	450.5	1	2	12
chr12	109492821	109492842	2	11	Human_STR_334571	AC	0	109492831.5	2451.5	0	1	5	0	1	1	5	822.5	1	9	104	43564.5	0	0	9	1364.5	0	2	3	0	2	3	1246.5	0	2	14
chr12	109493154	109493165	2	6	Human_STR_334572	AT	0	109493159.5	2779.5	0	1	5	0	1	1	5	494.5	2	9	104	43236.5	0	0	9	1692.5	0	2	3	0	2	3	1574.5	0	2	14
chr12	109493621	109493648	1	28	Human_STR_334573	A	0	109493634.5	3254.5	0	1	5	0	1	1	5	19.5	2	9	104	42761.5	0	0	9	2167.5	0	2	3	0	2	3	2049.5	0	2	14
chr12	109493981	109494009	3	9.66667	Human_STR_334574	GTT	0	109493995	3615	0	1	5	0	1	1	5	100	2	9	104	42401	0	0	9	2528	0	2	3	0	2	3	2410	0	2	14
chr12	109494999	109495014	1	16	Human_STR_334575	T	0	109495006.5	4626.5	0	1	5	0	1	1	5	1111.5	0	9	104	41389.5	0	0	9	3539.5	0	2	3	0	2	3	3421.5	0	2	14
chr12	109496378	109496392	1	15	Human_STR_334576	A	0	109496385	6005	0	1	5	0	1	1	5	408	1	8	105	40011	0	0	9	4918	0	2	3	0	2	3	4800	0	2	14
chr12	109496996	109497016	1	21	Human_STR_334577	T	0	109497006	6626	0	1	5	0	1	1	5	213	1	9	105	39390	0	0	9	5539	0	2	3	0	2	3	5421	0	2	14
chr12	109497309	109497336	6	4.66667	Human_STR_334578	ATTTTT	0	109497322.5	6942.5	0	1	5	0	1	1	5	529.5	1	9	106	39073.5	0	0	9	5855.5	0	2	3	0	2	3	5737.5	0	2	14
chr12	109499199	109499230	1	32	Human_STR_334579	A/T	0	109499214.5	8834.5	0	1	5	0	1	1	5	274.5	1	8	108	37181.5	0	0	9	7747.5	0	2	3	0	2	3	7629.5	0	2	14
chr12	109499731	109499764	6	5.66667	Human_STR_334580	GTTTTT	0	109499747.5	9367.5	0	1	5	0	1	1	5	258.5	1	8	109	36648.5	0	0	9	8280.5	0	2	3	0	2	3	8162.5	0	2	14
chr12	109500134	109500157	1	24	Human_STR_334581	T	0	109500145.5	9765.5	0	1	5	0	1	1	5	656.5	1	8	110	36250.5	0	0	9	8678.5	0	2	3	0	2	3	8560.5	0	1	14
chr12	109500433	109500447	1	15	Human_STR_334582	T	0	109500440	10060	0	0	5	0	1	1	5	951	1	7	111	35956	0	0	9	8973	0	1	3	0	1	3	8855	0	1	14
chr12	109500912	109500922	1	11	Human_STR_334583	T	0	109500917	10537	0	0	5	0	1	1	5	1428	0	6	112	35479	0	0	9	9450	0	1	3	0	1	3	9332	0	1	14
chr12	109501684	109501701	1	18	Human_STR_334584	T	0	109501692.5	11312.5	0	0	5	0	1	1	5	2203.5	0	7	113	34703.5	0	0	9	10225.5	0	0	3	0	0	3	10107.5	0	0	14
chr12	109504053	109504071	1	19	Human_STR_334585	A	0	109504062	13682	0	0	5	0	1	1	5	2406	0	6	120	32334	0	0	9	12595	0	0	3	0	0	3	12477	0	0	14
chr12	109504913	109504936	1	24	Human_STR_334586	T	0	109504924.5	14544.5	0	0	5	0	1	1	5	1543.5	0	6	120	31471.5	0	0	9	13457.5	0	0	3	0	0	3	13339.5	0	0	14
chr12	109505086	109505103	1	18	Human_STR_334587	T	0	109505094.5	14714.5	0	0	5	0	1	1	5	1373.5	0	7	120	31301.5	0	0	9	13627.5	0	0	3	0	0	3	13509.5	0	0	14
chr12	109510087	109510098	1	12	Human_STR_334588	T	0	109510092.5	19712.5	0	0	5	0	1	1	5	1050.5	0	8	126	26303.5	0	0	9	18625.5	0	0	3	0	0	3	18507.5	0	0	14
chr12	109511724	109511743	5	4	Human_STR_334589	ATTTT	0	109511733.5	19543.5	0	0	5	0	1	1	5	590.5	1	9	127	24662.5	0	0	9	20266.5	0	0	3	0	0	3	19426.5	0	0	14
chr12	109512511	109512526	2	8	Human_STR_334590	GT	0	109512518.5	18758.5	0	0	5	0	1	1	5	635.5	1	10	129	23877.5	0	0	9	21051.5	0	0	3	0	0	3	18641.5	0	0	14
chr12	109513641	109513663	1	23	Human_STR_334591	T	0	109513652	17625	0	0	5	0	1	1	5	498	1	10	130	22744	0	0	9	22185	0	0	3	0	0	3	17508	0	0	14
chr12	109514216	109514229	1	14	Human_STR_334592	T	0	109514222.5	17054.5	0	0	5	0	1	1	5	718.5	1	10	130	22173.5	0	0	9	22755.5	0	0	3	0	0	3	16937.5	0	0	14
chr12	109514531	109514554	1	24	Human_STR_334593	T	0	109514542.5	16734.5	0	0	5	0	1	1	5	398.5	1	10	130	21853.5	0	0	9	23075.5	0	0	3	0	0	3	16617.5	0	0	14
chr12	109516229	109516243	1	15	Human_STR_334594	A	0	109516236	15041	0	0	5	0	1	2	5	607	1	11	131	20160	0	0	9	24769	0	0	3	0	0	3	14924	0	0	14
chr12	109516404	109516417	1	14	Human_STR_334595	A	0	109516410.5	14866.5	0	0	5	0	1	2	5	781.5	1	11	131	19985.5	0	0	9	24943.5	0	0	3	0	0	3	14749.5	0	0	14
chr12	109517126	109517184	1	59	Human_STR_334596	T	0	109517155	14122	0	0	5	0	1	2	5	977	1	12	132	19241	0	0	9	25688	0	0	3	0	0	3	14005	0	0	14
chr12	109517336	109517351	1	16	Human_STR_334597	T	0	109517343.5	13933.5	0	0	5	0	1	2	5	788.5	1	12	132	19052.5	0	0	9	25876.5	0	0	3	0	0	3	13816.5	0	0	14
chr12	109519429	109519468	2	20	Human_STR_334598	AC	0	109519448.5	11828.5	0	0	5	0	1	2	5	716.5	1	11	135	16947.5	0	0	9	27981.5	0	0	3	0	0	3	11711.5	0	0	14
chr12	109527554	109527575	1	22	Human_STR_334599	A	0	109527564.5	3712.5	0	2	5	0	1	3	5	424.5	2	16	142	8831.5	0	4	9	36097.5	0	0	3	0	0	3	3595.5	0	3	14
chr12	109529342	109529361	5	4	Human_STR_334600	GTTTT	0	109529351.5	1925.5	0	2	5	0	1	3	5	2211.5	0	14	143	7044.5	0	4	9	37884.5	0	0	3	0	0	3	1808.5	0	3	14
chr12	109529514	109529529	3	5.33333	Human_STR_334601	GTT	0	109529521.5	1755.5	0	2	5	0	1	3	5	2142.5	0	14	144	6874.5	0	4	9	38054.5	0	0	3	0	0	3	1638.5	0	3	14
chr12	109530279	109530299	2	10.5	Human_STR_334602	AC	0	109530289	988	1	2	5	0	1	3	5	1375	0	14	145	6107	0	4	9	38822	0	0	3	0	0	3	871	1	4	15
chr12	109533807	109533829	1	23	Human_STR_334603	T	0	109533818	1583	0	2	5	1583	0	3	5	44	3	15	148	2578	0	9	9	42351	0	0	3	0	0	3	1302	0	4	15
chr12	109534864	109534882	4	4.75	Human_STR_334604	GTTT	0	109534873	528	1	2	5	528	1	3	5	389	3	15	150	1523	0	9	9	43406	0	0	3	0	0	3	247	2	4	15
chr12	109537867	109537881	1	15	Human_STR_334605	A	0	109537874	2473	0	2	5	0	1	2	5	311	1	16	155	794	3	9	9	46407	0	0	3	0	0	3	1986	0	4	16
chr12	109538912	109538940	1	29	Human_STR_334606	T	0	109538926	3525	0	2	5	0	1	2	5	1363	0	16	156	1753	0	9	9	47459	0	0	3	0	0	3	934	1	5	16
chr12	109540278	109540291	1	14	Human_STR_334607	A	0	109540284.5	4883.5	0	2	5	0	1	2	5	885.5	1	17	157	394.5	2	9	9	48817.5	0	0	3	0	0	3	424.5	1	5	16
chr12	109540753	109540774	1	22	Human_STR_334608	T	0	109540763.5	5362.5	0	2	5	0	1	2	5	406.5	1	17	157	84.5	5	9	9	49296.5	0	0	3	0	0	3	903.5	1	5	16
chr12	109541422	109541454	1	33	Human_STR_334609	T	0	109541438	6037	0	1	5	0	1	1	5	268	2	18	158	72	5	9	9	49971	0	0	3	0	0	3	1578	0	4	16
chr12	109542018	109542033	1	16	Human_STR_334610	T	0	109542025.5	6624.5	0	1	5	0	1	1	5	365.5	2	18	161	659.5	4	9	9	50558.5	0	0	3	0	0	3	2165.5	0	4	16
chr12	109544682	109544740	2	29.5	Human_STR_334611	AT	0	109544711	9310	0	2	5	0	1	2	5	998	1	16	166	3345	0	9	9	53244	0	0	3	0	0	3	4089	0	5	16
chr12	109545324	109545347	1	24	Human_STR_334612	T	0	109545335.5	9055.5	0	2	5	0	1	2	5	614.5	2	16	165	3969.5	0	9	9	53868.5	0	0	3	0	0	3	3464.5	0	4	16
chr12	109545656	109545678	6	3.83333	Human_STR_334613	GTTTTT	0	109545667	8724	0	1	5	0	1	2	5	283	2	16	166	4301	0	9	9	54200	0	0	3	0	0	3	3133	0	4	16
chr12	109546437	109546460	1	24	Human_STR_334614	A	0	109546448.5	7942.5	0	1	5	0	1	2	5	335.5	4	14	165	5082.5	0	8	9	54981.5	0	0	4	0	0	3	2351.5	0	3	16
chr12	109547289	109547301	1	13	Human_STR_334615	A	0	109547295	7096	0	1	5	0	1	2	5	236	2	14	166	5929	0	5	9	55828	0	0	4	0	0	3	1505	0	3	16
chr12	109547569	109547586	1	18	Human_STR_334616	A	0	109547577.5	6813.5	0	1	5	0	1	2	5	518.5	2	13	165	6211.5	0	5	9	56110.5	0	0	4	0	0	3	1222.5	0	3	16
chr12	109548640	109548655	2	8	Human_STR_334617	AT	0	109548647.5	5743.5	0	1	5	0	1	2	5	930.5	1	15	165	7281.5	0	5	9	57180.5	0	0	4	0	0	3	152.5	1	3	16
chr12	109549344	109549380	1	37	Human_STR_334618	T	0	109549362	5029	0	1	5	565	1	2	5	216	1	16	167	7996	0	5	9	57895	0	0	4	0	0	3	562	1	3	16
chr12	109550049	109550120	2	36	Human_STR_334619	AT	0	109550084.5	4306.5	0	1	5	1287.5	0	2	5	506.5	1	16	168	8718.5	0	5	9	58617.5	0	0	4	0	0	3	1284.5	0	2	16
chr12	109550494	109550514	1	21	Human_STR_334620	A	0	109550504	3887	0	1	5	1707	0	2	5	728	2	16	168	9138	0	5	9	59037	0	0	4	0	0	3	1704	0	2	16
chr12	109551785	109551802	1	18	Human_STR_334621	T	0	109551793.5	2597.5	0	1	5	2597.5	0	2	5	286.5	3	16	168	10427.5	0	0	9	60326.5	0	0	4	0	0	3	1806.5	0	2	16
chr12	109552484	109552508	1	25	Human_STR_334622	A/T	0	109552496	1895	0	1	5	1895	0	2	5	202	3	19	169	11130	0	0	9	61029	0	0	4	0	0	3	1104	0	2	16
chr12	109552662	109552685	5	4.8	Human_STR_334623	AAAAC	0	109552673.5	1717.5	0	1	5	1717.5	0	2	5	174.5	2	19	169	11307.5	0	0	9	61206.5	0	0	4	0	0	3	926.5	1	2	16
chr12	109554853	109554875	1	23	Human_STR_334624	T	0	109554864	473	1	1	5	0	1	2	5	2016	0	19	168	13498	0	0	9	63397	0	0	4	0	0	3	1264	0	2	16
chr12	109555165	109555198	1	34	Human_STR_334625	A	0	109555181.5	790.5	1	1	5	0	1	2	5	1827.5	0	20	169	13815.5	0	0	9	63714.5	0	0	4	0	0	3	1581.5	0	2	16
chr12	109555589	109555610	3	7.33333	Human_STR_334626	ATT	0	109555599.5	1208.5	0	1	5	0	1	2	5	1409.5	0	20	169	14233.5	0	0	9	64132.5	0	0	4	0	0	3	1999.5	0	2	16
chr12	109556218	109556236	1	19	Human_STR_334627	T	0	109556227	1836	0	1	5	0	1	2	5	782	1	20	169	14861	0	0	9	64760	0	0	4	0	0	3	2627	0	2	16
chr12	109557395	109557410	1	16	Human_STR_334628	A	0	109557402.5	3011.5	0	1	5	0	1	2	5	393.5	2	20	168	16036.5	0	0	9	65935.5	0	0	4	0	0	3	3802.5	0	2	16
chr12	109557705	109557715	1	11	Human_STR_334629	A	0	109557710	3319	0	1	5	0	1	2	5	486	3	21	168	16344	0	0	9	66243	0	0	4	0	0	3	4110	0	2	16
chr12	109558365	109558389	2	12.5	Human_STR_334630	GT	0	109558377	3986	0	1	5	0	1	2	5	181	3	22	169	17011	0	0	9	66910	0	0	4	0	0	3	4777	0	2	16
chr12	109560378	109560402	1	25	Human_STR_334631	A	0	109560390	5999	0	1	4	0	1	1	4	645	1	26	169	19024	0	0	9	68923	0	0	4	0	0	3	6790	0	2	15
chr12	109560986	109561001	1	16	Human_STR_334632	A	0	109560993.5	6602.5	0	1	4	0	1	1	4	41.5	1	26	171	19627.5	0	0	9	69526.5	0	0	4	0	0	3	7393.5	0	2	15
chr12	109561171	109561197	4	6.75	Human_STR_334633	GTTT	0	109561184	6793	0	1	4	0	1	1	4	149	1	26	171	19818	0	0	9	69717	0	0	4	0	0	3	7476	0	2	15
chr12	109561651	109561676	1	26	Human_STR_334634	T	0	109561663.5	7272.5	0	1	4	0	1	1	4	570.5	5	24	171	20297.5	0	0	9	70196.5	0	0	4	0	0	3	6996.5	0	2	15
chr12	109564498	109564529	1	32	Human_STR_334635	A	0	109564513.5	10122.5	0	0	4	0	1	1	4	256.5	2	25	174	23147.5	0	0	9	73046.5	0	0	5	0	0	13	4146.5	0	2	15
chr12	109565227	109565238	1	12	Human_STR_334636	A	0	109565232.5	10841.5	0	0	4	0	1	1	4	318.5	4	26	174	23866.5	0	0	9	73765.5	0	0	5	0	0	13	3427.5	0	2	15
chr12	109565403	109565415	1	13	Human_STR_334637	A	0	109565409	11018	0	0	4	0	1	1	4	492	4	26	174	24043	0	0	9	73942	0	0	5	0	0	13	3251	0	2	15
chr12	109566558	109566571	1	14	Human_STR_334638	T	0	109566564.5	12173.5	0	0	4	0	1	1	4	615.5	5	26	174	25198.5	0	0	9	75097.5	0	0	5	0	0	13	2095.5	0	2	15
chr12	109566910	109566928	4	4.75	Human_STR_334639	AAAT	0	109566919	12528	0	0	4	0	1	1	4	315	4	26	174	25553	0	0	9	75452	0	0	5	0	0	13	1741	0	2	15
chr12	109569977	109569987	1	11	Human_STR_334640	T	0	109569982	15591	0	0	4	0	1	1	4	37	4	24	176	28616	0	0	9	75833	0	0	5	0	0	13	1322	0	2	15
chr12	109571040	109571071	2	16	Human_STR_334641	CT	0	109571055.5	16664.5	0	0	4	0	1	1	4	1110.5	0	27	176	29689.5	0	0	9	74759.5	0	0	5	0	0	13	889.5	1	2	15
chr12	109572987	109573001	2	7.5	Human_STR_334642	CT	0	109572994	18603	0	0	4	0	1	1	4	134	3	27	176	31628	0	0	9	72821	0	0	5	0	0	13	1049	0	2	15
chr12	109573614	109573632	1	19	Human_STR_334643	T	0	109573623	19232	0	0	4	0	1	1	4	421	3	27	176	32257	0	0	9	72192	0	0	5	0	0	13	1678	0	2	15
chr12	109575465	109575477	1	13	Human_STR_334644	A	0	109575471	21080	0	0	4	0	1	1	4	516	1	26	178	34105	0	0	9	70344	0	0	4	0	0	12	3526	0	2	15
chr12	109575689	109575721	6	5.5	Human_STR_334645	CTTTTT	0	109575705	21314	0	0	4	0	1	1	4	750	1	27	178	34339	0	0	9	70110	0	0	4	0	0	12	3760	0	2	15
chr12	109576307	109576322	3	5.33333	Human_STR_334646	ATG	0	109576314.5	21923.5	0	0	4	0	1	1	4	1359.5	0	26	178	34948.5	0	0	9	69500.5	0	0	4	0	0	12	4369.5	0	3	15
chr12	109576376	109576387	1	12	Human_STR_334647	A	0	109576381.5	21990.5	0	0	4	0	1	1	4	1352.5	0	26	178	35015.5	0	0	9	69433.5	0	0	4	0	0	12	4436.5	0	3	15
chr12	109576658	109576677	1	20	Human_STR_334648	A	0	109576667.5	22276.5	0	0	4	0	1	1	4	1066.5	0	27	178	35301.5	0	0	9	69147.5	0	0	4	0	0	12	4722.5	0	3	15
chr12	109578021	109578162	4	35.5	Human_STR_334649	CCTT	0	109578091.5	23700.5	0	0	4	0	1	1	4	140.5	2	24	178	36725.5	0	0	9	67723.5	0	0	4	0	0	12	6146.5	0	3	15
chr12	109578696	109578719	1	24	Human_STR_334650	T	0	109578707.5	24316.5	0	0	4	0	1	1	4	756.5	2	23	177	37341.5	0	0	9	67107.5	0	0	4	0	0	12	6762.5	0	2	15
chr12	109579001	109579022	4	5.5	Human_STR_334651	ATTC	0	109579011.5	24620.5	0	0	4	0	1	1	4	1060.5	0	22	177	37645.5	0	0	9	66803.5	0	0	4	0	0	12	6813.5	0	2	15
chr12	109579180	109579199	3	6.66667	Human_STR_334652	GTT	0	109579189.5	24798.5	0	0	4	0	1	1	4	1014.5	0	21	177	37823.5	0	0	9	66625.5	0	0	4	0	0	12	6635.5	0	2	15
chr12	109580376	109580390	1	15	Human_STR_334653	T	0	109580383	25992	0	0	4	0	1	1	4	42	5	20	178	39017	0	0	9	65432	0	0	4	0	0	12	5442	0	2	15
chr12	109581268	109581289	1	22	Human_STR_334654	A	0	109581278.5	26887.5	0	0	4	0	1	1	4	93.5	6	20	178	39912.5	0	0	9	64536.5	0	0	4	0	0	12	4546.5	0	2	15
chr12	109581810	109581832	6	3.83333	Human_STR_334655	AAAAAT	0	109581821	27430	0	0	4	0	1	1	4	329	6	21	178	40455	0	0	9	63994	0	0	4	0	0	12	4004	0	3	15
chr12	109582118	109582139	4	5.5	Human_STR_334656	AAAT	0	109582128.5	27737.5	0	0	4	0	1	1	4	75.5	4	21	178	40762.5	0	0	9	63686.5	0	0	4	0	0	12	3696.5	0	2	15
chr12	109582532	109582574	6	7.16667	Human_STR_334657	CTTTTT	0	109582553	28162	0	0	4	0	1	1	4	236	2	22	178	41187	0	0	9	63262	0	0	4	0	0	12	3272	0	2	15
chr12	109583642	109583656	1	15	Human_STR_334658	A	0	109583649	29258	0	0	4	0	1	1	4	705	1	19	179	42283	0	0	9	62166	0	0	4	0	0	12	2176	0	3	15
chr12	109585028	109585054	4	6.75	Human_STR_334659	GTTT	0	109585041	30650	0	0	4	0	1	1	4	644	2	18	179	43675	0	0	9	60774	0	0	4	0	0	12	784	1	3	15
chr12	109585197	109585220	1	24	Human_STR_334660	T	0	109585208.5	30817.5	0	0	4	0	1	1	4	476.5	3	18	180	43842.5	0	0	9	60606.5	0	0	4	0	0	12	616.5	1	3	15
chr12	109585605	109585667	4	15.75	Human_STR_334661	AATG/AATT	0	109585636	31245	0	0	4	0	1	1	4	49	3	18	181	44270	0	0	9	60179	0	0	4	0	0	12	189	1	3	15
chr12	109586598	109586636	2	19.5	Human_STR_334662	GT	0	109586617	32226	0	0	4	0	1	1	4	139	3	19	181	45251	0	0	9	59198	0	0	4	0	0	12	792	1	3	15
chr12	109588740	109588801	6	10.3333	Human_STR_334663	CTTTTT	0	109588770.5	34379.5	0	0	4	0	1	1	4	821.5	2	19	184	47404.5	0	0	9	57044.5	0	0	4	0	0	12	2945.5	0	3	15
chr12	109593391	109593402	1	12	Human_STR_334664	T	0	109593396.5	39005.5	0	0	3	0	1	1	4	914.5	1	21	185	52030.5	0	0	9	52418.5	0	0	3	0	0	10	756.5	1	3	13
chr12	109594393	109594409	1	17	Human_STR_334665	T	0	109594401	40010	0	0	3	0	1	1	4	1449	0	23	186	53035	0	0	9	51414	0	0	3	0	0	10	1761	0	3	13
chr12	109595078	109595104	3	9	Human_STR_334666	ATT	0	109595091	40700	0	0	3	0	1	1	4	759	1	23	186	53725	0	0	9	50724	0	0	3	0	0	10	2451	0	3	13
chr12	109596172	109596186	1	15	Human_STR_334667	T	0	109596179	41788	0	0	3	0	1	1	4	329	2	23	186	54813	0	0	9	49636	0	0	3	0	0	10	3539	0	2	13
chr12	109597895	109597910	1	16	Human_STR_334668	A	0	109597902.5	43511.5	0	0	3	0	1	1	4	26.5	3	25	187	56536.5	0	0	9	47912.5	0	0	3	0	0	10	5262.5	0	2	13
chr12	109599351	109599373	5	4.6	Human_STR_334669	AAAAT	0	109599362	44971	0	0	3	0	1	1	4	302	4	26	188	57996	0	0	9	46453	0	0	3	0	0	10	6722	0	2	13
chr12	109599496	109599509	2	7	Human_STR_334670	AT	0	109599502.5	45111.5	0	0	3	0	1	1	4	161.5	4	26	187	58136.5	0	0	9	46312.5	0	0	3	0	0	10	6862.5	0	2	13
chr12	109599537	109599572	2	18	Human_STR_334671	GT	0	109599554.5	45163.5	0	0	3	0	1	1	4	109.5	4	26	187	58188.5	0	0	9	46260.5	0	0	3	0	0	10	6914.5	0	2	13
chr12	109599786	109599800	1	15	Human_STR_334672	T	0	109599793	45402	0	0	3	0	1	1	4	35	5	24	187	58427	0	0	9	46022	0	0	4	0	0	10	7153	0	2	13
chr12	109600724	109600744	6	3.5	Human_STR_334673	CTTTTT	0	109600734	46343	0	0	3	0	1	1	4	160	4	24	187	59368	0	0	9	45081	0	0	4	0	0	10	8094	0	2	13
chr12	109601452	109601471	3	6.66667	Human_STR_334674	GTT	0	109601461.5	47070.5	0	0	3	0	1	1	4	22.5	4	23	187	60095.5	0	0	9	44353.5	0	0	4	0	0	10	8821.5	0	2	13
chr12	109602523	109602540	1	18	Human_STR_334675	T	0	109602531.5	48140.5	0	0	3	0	1	1	4	190.5	5	25	187	61165.5	0	0	9	43283.5	0	0	4	0	0	10	9891.5	0	1	14
chr12	109603153	109603171	3	6.33333	Human_STR_334676	ATT	0	109603162	48771	0	0	3	0	1	1	4	331	5	26	187	61796	0	0	9	42653	0	0	4	0	0	10	10522	0	0	14
chr12	109604455	109604482	1	28	Human_STR_334677	A	0	109604468.5	50077.5	0	0	3	0	1	1	4	538.5	3	26	188	63102.5	0	0	9	41346.5	0	0	4	0	0	10	11828.5	0	0	14
chr12	109605404	109605414	1	11	Human_STR_334678	A	0	109605409	51018	0	0	3	0	1	1	4	320	2	26	188	64043	0	0	9	40406	0	0	4	0	0	10	12769	0	0	14
chr12	109605427	109605459	2	16.5	Human_STR_334679	AT	0	109605443	51052	0	0	3	0	1	1	4	286	2	26	188	64077	0	0	9	40372	0	0	4	0	0	10	12803	0	0	14
chr12	109605473	109605492	4	5	Human_STR_334680	ATCC	0	109605482.5	51091.5	0	0	3	0	1	1	4	246.5	2	26	188	64116.5	0	0	9	40332.5	0	0	4	0	0	10	12842.5	0	0	14
chr12	109606458	109606477	1	20	Human_STR_334681	A	0	109606467.5	52076.5	0	0	3	0	1	1	4	472.5	4	26	189	65101.5	0	0	9	39347.5	0	0	4	0	0	10	13827.5	0	0	14
chr12	109606948	109606965	1	18	Human_STR_334682	A	0	109606956.5	52565.5	0	0	3	0	1	1	4	93.5	4	27	188	65590.5	0	0	9	38858.5	0	0	4	0	0	10	14316.5	0	0	14
chr12	109607906	109607923	4	4.5	Human_STR_334683	GTTT	0	109607914.5	53523.5	0	0	3	0	1	1	4	364.5	4	28	187	66548.5	0	0	9	37900.5	0	0	4	0	0	10	15274.5	0	0	14
chr12	109608599	109608609	1	11	Human_STR_334684	T	0	109608604	54213	0	0	3	0	1	1	4	24	1	27	188	67238	0	0	9	37211	0	0	4	0	0	10	15964	0	0	14
chr12	109608638	109608660	4	5.75	Human_STR_334685	GTTT	0	109608649	54258	0	0	3	0	1	1	4	21	1	27	188	67283	0	0	9	37166	0	0	4	0	0	10	16009	0	0	14
chr12	109608819	109608839	1	21	Human_STR_334686	T	0	109608829	54438	0	0	3	0	1	1	4	201	1	28	188	67463	0	0	9	36986	0	0	4	0	0	10	16189	0	0	14
chr12	109609159	109609170	1	12	Human_STR_334687	T	0	109609164.5	54773.5	0	0	3	0	1	1	4	536.5	1	27	188	67798.5	0	0	9	36650.5	0	0	4	0	0	10	16524.5	0	0	14
chr12	109612354	109612369	1	16	Human_STR_334688	A	0	109612361.5	57970.5	0	0	3	0	1	1	4	22.5	4	20	189	70995.5	0	0	9	33453.5	0	0	4	0	0	10	17803.5	0	0	14
chr12	109612512	109612525	1	14	Human_STR_334689	A	0	109612518.5	58127.5	0	0	3	0	1	1	4	141.5	4	20	189	71152.5	0	0	9	33296.5	0	0	4	0	0	10	17646.5	0	0	14
chr12	109618371	109618386	1	16	Human_STR_334690	T	0	109618378.5	63987.5	0	0	3	0	1	1	5	370.5	3	17	190	77012.5	0	0	9	27436.5	0	0	4	0	0	10	11786.5	0	0	16
chr12	109618436	109618458	6	3.83333	Human_STR_334691	GTTTTT	0	109618447	64056	0	0	3	0	1	1	5	302	3	17	190	77081	0	0	9	27368	0	0	4	0	0	10	11718	0	0	16
chr12	109619012	109619049	6	6.33333	Human_STR_334692	CTTTTT	0	109619030.5	64639.5	0	0	3	0	1	1	5	281.5	1	17	190	77664.5	0	0	9	26784.5	0	0	4	0	0	10	11134.5	0	0	16
chr12	109619618	109619665	6	8	Human_STR_334693	CTTTTT	0	109619641.5	65250.5	0	0	3	0	1	1	5	892.5	1	18	190	78275.5	0	0	9	26173.5	0	0	4	0	0	10	10523.5	0	0	16
chr12	109621604	109621619	4	4	Human_STR_334694	CCTT	0	109621611.5	67220.5	0	0	3	0	1	1	5	1362.5	0	19	189	80245.5	0	0	9	24203.5	0	0	4	0	0	10	8553.5	0	1	16
chr12	109621860	109621871	1	12	Human_STR_334695	T	0	109621865.5	67474.5	0	0	3	0	1	1	5	1108.5	0	18	190	80499.5	0	0	9	23949.5	0	0	4	0	0	10	8299.5	0	1	16
chr12	109622512	109622528	1	17	Human_STR_334696	T	0	109622520	68129	0	0	3	0	1	1	5	454	3	17	189	81154	0	0	9	23295	0	0	4	0	0	10	7645	0	1	16
chr12	109623724	109623751	6	4.66667	Human_STR_334697	ATTTTT	0	109623737.5	69346.5	0	0	3	0	1	1	5	222.5	5	20	190	82371.5	0	0	9	22077.5	0	0	4	0	0	10	6427.5	0	1	16
chr12	109624868	109624992	4	31.25	Human_STR_334698	AGGG/AAGG	0	109624930	70539	0	0	3	0	1	1	5	224	2	22	190	83564	0	0	9	20885	0	0	4	0	0	10	5235	0	1	16
chr12	109625237	109625283	4	11.75	Human_STR_334699	ATTT	0	109625260	70869	0	0	3	0	1	1	5	554	2	24	190	83894	0	0	9	20555	0	0	4	0	0	10	4905	0	1	16
chr12	109625977	109626346	4	92.5	Human_STR_334700	CCTT	0	109626161.5	71770.5	0	0	3	0	1	1	4	614.5	1	25	191	84795.5	0	0	9	19653.5	0	0	4	0	0	10	4003.5	0	1	16
chr12	109627917	109627940	1	24	Human_STR_334701	A	0	109627928.5	73537.5	0	0	3	0	1	1	4	513.5	2	23	191	86562.5	0	0	9	17886.5	0	0	4	0	0	10	2236.5	0	2	16
chr12	109629021	109629035	1	15	Human_STR_334702	T	0	109629028	74637	0	0	3	0	1	1	4	235	3	23	192	87662	0	0	9	16787	0	0	4	0	0	10	1137	0	2	17
chr12	109630461	109630472	1	12	Human_STR_334703	T	0	109630466.5	76075.5	0	0	3	0	1	1	4	472.5	1	24	192	89100.5	0	0	9	15348.5	0	0	4	0	0	10	301.5	1	2	17
chr12	109631023	109631040	1	18	Human_STR_334704	T	0	109631031.5	76640.5	0	0	3	0	1	1	4	872.5	1	24	192	89665.5	0	0	9	14783.5	0	0	4	0	0	10	866.5	1	2	17
chr12	109632308	109632354	2	23.5	Human_STR_334705	GT	0	109632331	77940	0	0	2	0	1	1	3	420	4	29	191	90965	0	0	9	13484	0	0	4	0	0	10	2166	0	2	16
chr12	109632416	109632454	2	19.5	Human_STR_334706	GT	0	109632435	78044	0	0	2	0	1	1	3	316	4	29	191	91069	0	0	9	13380	0	0	4	0	0	10	2270	0	2	16
chr12	109636213	109636230	5	3.6	Human_STR_334707	ATTTT	0	109636221.5	81830.5	0	0	1	0	1	1	3	892.5	4	30	186	94855.5	0	0	9	9593.5	0	1	4	0	0	10	1623.5	0	2	14
chr12	109636592	109636611	1	20	Human_STR_334708	T	0	109636601.5	82210.5	0	0	1	0	1	1	3	585.5	1	30	185	95235.5	0	0	8	9213.5	0	1	4	0	0	10	1243.5	0	2	14
chr12	109636995	109637010	1	16	Human_STR_334709	A	0	109637002.5	82611.5	0	0	1	0	1	1	3	184.5	1	30	185	95636.5	0	0	8	8812.5	0	1	4	0	0	10	842.5	1	2	14
chr12	109637837	109637854	1	18	Human_STR_334710	A	0	109637845.5	83454.5	0	0	1	0	1	1	3	658.5	2	30	184	96479.5	0	0	5	7969.5	0	1	4	0	0	10	0.5	1	2	14
chr12	109640111	109640126	3	5.33333	Human_STR_334711	ATT	0	109640118.5	85727.5	0	0	1	0	1	1	3	598.5	1	30	185	98752.5	0	0	5	5696.5	0	1	4	0	0	10	2273.5	0	2	13
chr12	109641694	109641708	4	3.75	Human_STR_334712	AATG	0	109641701	87310	0	0	1	0	1	1	3	124	5	31	185	100335	0	0	0	4114	0	1	4	0	0	10	3856	0	1	13
chr12	109642077	109642096	1	20	Human_STR_334713	T	0	109642086.5	87695.5	0	0	1	0	1	1	3	109.5	5	30	185	100720.5	0	0	0	3728.5	0	1	4	0	0	10	4241.5	0	1	13
chr12	109643260	109643272	1	13	Human_STR_334714	T	0	109643266	88875	0	0	1	0	1	1	3	115	3	29	185	101900	0	0	0	2549	0	1	4	0	0	10	5421	0	1	13
chr12	109643935	109643951	3	5.66667	Human_STR_334715	AAC	0	109643943	89552	0	0	1	0	1	1	3	249	5	26	184	102577	0	0	0	1872	0	1	4	0	0	10	6098	0	1	13
chr12	109644234	109644249	1	16	Human_STR_334716	A	0	109644241.5	89850.5	0	0	1	0	1	1	3	114.5	4	25	185	102875.5	0	0	0	1573.5	0	1	4	0	0	10	6396.5	0	1	13
chr12	109644779	109644801	5	4.6	Human_STR_334717	ATTTT	0	109644790	90399	0	0	1	0	1	1	3	344	3	25	185	103424	0	0	0	1025	0	1	4	0	0	10	6945	0	1	13
chr12	109646023	109646038	1	16	Human_STR_334718	T	0	109646030.5	91639.5	0	0	1	0	1	1	3	646.5	2	22	185	104664.5	0	0	0	215.5	1	1	4	0	0	10	8185.5	0	1	13
chr12	109647487	109647506	1	20	Human_STR_334719	T	0	109647496.5	93105.5	0	0	2	0	1	1	3	217.5	2	21	182	106130.5	0	0	0	1681.5	0	1	4	0	0	10	9651.5	0	1	13
chr12	109647573	109647610	2	19	Human_STR_334720	GT/AT	0	109647591.5	93200.5	0	0	2	0	1	1	3	312.5	2	21	182	106225.5	0	0	0	1776.5	0	1	4	0	0	10	9746.5	0	1	13
chr12	109647668	109647683	2	8	Human_STR_334721	AC	0	109647675.5	93284.5	0	0	2	0	1	1	3	396.5	2	21	182	106309.5	0	0	0	1860.5	0	1	4	0	0	10	9830.5	0	1	13
chr12	109647702	109647717	2	8	Human_STR_334722	AC	0	109647709.5	93318.5	0	0	2	0	1	1	3	430.5	2	21	182	106343.5	0	0	0	1894.5	0	1	4	0	0	10	9864.5	0	1	13
chr12	109647736	109647751	2	8	Human_STR_334723	AC	0	109647743.5	93352.5	0	0	2	0	1	1	3	464.5	1	21	182	106377.5	0	0	0	1928.5	0	1	4	0	0	10	9898.5	0	1	13
chr12	109647772	109647787	2	8	Human_STR_334724	AC	0	109647779.5	93388.5	0	0	2	0	1	1	3	500.5	1	21	182	106413.5	0	0	0	1964.5	0	1	4	0	0	10	9934.5	0	1	13
chr12	109647869	109647894	2	13	Human_STR_334725	AT	0	109647881.5	93490.5	0	0	2	0	1	1	3	602.5	2	21	182	106515.5	0	0	0	2066.5	0	1	4	0	0	10	10036.5	0	0	13
chr12	109647941	109647956	2	8	Human_STR_334726	AT	0	109647948.5	93557.5	0	0	2	0	1	1	3	669.5	2	21	182	106582.5	0	0	0	2133.5	0	1	4	0	0	10	10103.5	0	0	13
chr12	109647967	109647988	2	11	Human_STR_334727	AT	0	109647977.5	93586.5	0	0	2	0	1	1	3	698.5	2	21	182	106611.5	0	0	0	2162.5	0	1	4	0	0	10	10132.5	0	0	13
chr12	109647999	109648020	2	11	Human_STR_334728	AT	0	109648009.5	93618.5	0	0	2	0	1	1	3	730.5	2	21	182	106643.5	0	0	0	2194.5	0	1	4	0	0	10	10164.5	0	0	13
chr12	109648033	109648054	2	11	Human_STR_334729	AT	0	109648043.5	93652.5	0	0	2	0	1	1	3	764.5	3	21	182	106677.5	0	0	0	2228.5	0	1	4	0	0	10	10198.5	0	0	13
chr12	109648253	109648268	2	8	Human_STR_334730	AT	0	109648260.5	93869.5	0	0	2	0	1	1	3	557.5	3	22	182	106894.5	0	0	0	2445.5	0	1	4	0	0	10	10415.5	0	0	13
chr12	109648353	109648418	2	33	Human_STR_334731	AT	0	109648385.5	93994.5	0	0	2	0	1	1	3	432.5	2	22	182	107019.5	0	0	0	2570.5	0	1	4	0	0	10	10540.5	0	0	13
chr12	109648558	109648569	1	12	Human_STR_334732	A	0	109648563.5	94172.5	0	0	2	0	1	1	3	254.5	3	22	182	107197.5	0	0	0	2748.5	0	1	4	0	0	10	10718.5	0	0	13
chr12	109648691	109648702	1	12	Human_STR_334733	A	0	109648696.5	94305.5	0	0	2	0	1	1	3	121.5	3	22	182	107330.5	0	0	0	2881.5	0	1	4	0	0	10	10851.5	0	0	13
chr12	109648754	109648766	1	13	Human_STR_334734	A	0	109648760	94369	0	0	2	0	1	1	3	58	3	21	182	107394	0	0	0	2945	0	1	4	0	0	10	10915	0	0	13
chr12	109649148	109649169	1	22	Human_STR_334735	T	0	109649158.5	94767.5	0	0	2	0	1	1	2	147.5	3	21	183	107792.5	0	0	0	3343.5	0	1	4	0	0	10	11313.5	0	0	12
chr12	109651897	109651917	1	21	Human_STR_334736	A	0	109651907	95182	0	0	2	0	1	1	2	492	2	19	183	110541	0	0	0	6092	0	2	4	0	10	10	14062	0	0	13
chr12	109652901	109652920	1	20	Human_STR_334737	A	0	109652910.5	94178.5	0	0	2	0	1	1	2	511.5	1	19	181	111544.5	0	0	0	7095.5	0	2	4	0	10	10	15065.5	0	0	13
chr12	109653084	109653095	1	12	Human_STR_334738	T	0	109653089.5	93999.5	0	0	2	0	1	1	2	690.5	1	19	181	111723.5	0	0	0	7274.5	0	2	4	0	10	10	15244.5	0	0	13
chr12	109653571	109653581	1	11	Human_STR_334739	A	0	109653576	93513	0	0	2	0	1	1	2	1177	0	19	181	112210	0	0	0	7761	0	2	4	0	10	10	15731	0	0	13
chr12	109653592	109653626	4	8.75	Human_STR_334740	AATT/ATTT	0	109653609	93480	0	0	2	0	1	1	2	1210	0	20	181	112243	0	0	0	7794	0	2	4	0	10	10	15764	0	0	12
chr12	109656173	109656208	4	9	Human_STR_334741	GTTT	0	109656190.5	90898.5	0	0	1	0	1	1	2	1037.5	0	15	182	114824.5	0	0	0	5480.5	0	1	4	0	10	10	18345.5	0	0	12
chr12	109656458	109656476	1	19	Human_STR_334742	T	0	109656467	90622	0	0	1	0	1	1	2	1314	0	15	182	115101	0	0	0	5204	0	1	4	0	10	10	18622	0	0	12
chr12	109658339	109658363	3	8.33333	Human_STR_334743	GTT	0	109658351	88738	0	0	1	0	1	1	2	282	2	15	180	116985	0	0	0	3320	0	1	4	0	10	10	20506	0	0	12
chr12	109658676	109658691	3	5.33333	Human_STR_334744	ATT	0	109658683.5	88405.5	0	0	1	0	1	1	2	492.5	2	15	179	117317.5	0	0	0	2987.5	0	1	4	0	10	10	20838.5	0	0	12
chr12	109659685	109659699	1	15	Human_STR_334745	T	0	109659692	87397	0	0	1	0	1	1	2	516	3	13	178	118326	0	0	0	1979	0	1	4	0	10	10	21847	0	0	12
chr12	109659868	109659878	1	11	Human_STR_334746	T	0	109659873	87216	0	0	1	0	1	1	2	661	3	13	179	118507	0	0	0	1798	0	1	4	0	10	10	22028	0	0	12
chr12	109660100	109660121	4	5.5	Human_STR_334747	AGTG	0	109660110.5	86978.5	0	0	1	0	1	1	2	423.5	3	13	179	118744.5	0	0	0	1560.5	0	1	4	0	10	10	22265.5	0	0	12
chr12	109662338	109662360	3	7.66667	Human_STR_334748	ATT	0	109662349	84740	0	0	1	0	1	1	2	371	2	16	177	120983	0	0	0	678	1	1	4	10	10	10	24504	0	0	12
chr12	109663916	109663930	1	15	Human_STR_334749	A	0	109663923	83166	0	0	1	0	1	1	2	343	2	15	176	122557	0	0	0	2252	0	1	4	0	10	10	26078	0	0	12
chr12	109664505	109664524	1	20	Human_STR_334750	A	0	109664514.5	82574.5	0	0	1	0	1	1	2	934.5	1	15	176	123148.5	0	0	0	2843.5	0	1	4	0	10	10	26669.5	0	0	12
chr12	109664757	109664769	1	13	Human_STR_334751	T	0	109664763	82326	0	0	1	0	1	1	2	1183	0	16	176	123397	0	0	0	3092	0	1	4	0	10	10	26918	0	0	12
chr12	109665839	109665855	1	17	Human_STR_334752	A	0	109665847	81242	0	0	1	0	1	1	2	1283	0	16	175	124481	0	0	0	4176	0	1	4	0	10	10	28002	0	0	12
chr12	109666141	109666152	1	12	Human_STR_334753	A	0	109666146.5	80942.5	0	0	1	0	1	1	2	983.5	1	16	174	124780.5	0	0	0	4475.5	0	1	4	0	10	10	28301.5	0	0	12
chr12	109666464	109666483	1	20	Human_STR_334754	A	0	109666473.5	80615.5	0	0	1	0	1	1	2	656.5	1	16	174	125107.5	0	0	0	4802.5	0	1	4	0	10	10	28628.5	0	0	12
chr12	109666762	109666776	4	3.75	Human_STR_334755	ATTT	0	109666769	80320	0	0	1	0	1	1	2	361	1	16	174	125403	0	0	0	5098	0	1	4	0	10	10	28924	0	0	12
chr12	109672718	109672728	1	11	Human_STR_334756	T	0	109672723	74366	0	0	1	0	1	1	2	675	1	12	167	131357	0	0	0	11052	0	0	5	0	0	10	29277	0	0	10
chr12	109675817	109675840	1	24	Human_STR_334757	A	0	109675828.5	71260.5	0	0	1	0	1	1	2	800.5	1	14	166	134462.5	0	0	0	14157.5	0	0	5	0	0	10	26171.5	0	0	10
chr12	109676148	109676163	1	16	Human_STR_334758	T	0	109676155.5	70933.5	0	0	1	0	1	1	2	1127.5	0	14	166	134789.5	0	0	0	14484.5	0	0	5	0	0	10	25844.5	0	0	10
chr12	109676187	109676379	2	96.5	Human_STR_334759	AT	0	109676283	70806	0	0	1	0	1	1	2	1255	0	14	166	134917	0	0	0	14558	0	0	5	0	0	10	25717	0	0	10
chr12	109681403	109681426	6	4	Human_STR_334760	AAAAAC	0	109681414.5	65674.5	0	0	1	0	1	1	2	1412.5	0	16	167	140048.5	0	0	0	9426.5	0	1	5	0	1	10	20585.5	0	0	10
chr12	109683895	109683928	5	6.8	Human_STR_334761	AAAAT	0	109683911.5	63177.5	0	0	1	0	1	1	2	853.5	1	15	173	142545.5	0	0	0	6929.5	0	1	5	0	1	10	18088.5	0	0	10
chr12	109684889	109684903	1	15	Human_STR_334762	A	0	109684896	62193	0	0	1	0	1	1	2	196	3	17	174	143530	0	0	0	5945	0	1	5	0	1	10	17104	0	0	10
chr12	109686702	109686716	4	3.75	Human_STR_334763	ATTG	0	109686709	60380	0	0	2	0	1	1	3	11	3	16	174	145343	0	0	0	4132	0	1	5	0	1	10	15291	0	0	9
chr12	109687299	109687314	4	4	Human_STR_334764	ATTT	0	109687306.5	59782.5	0	0	2	0	1	1	3	362.5	3	17	174	145940.5	0	0	0	3534.5	0	1	5	0	1	10	14693.5	0	0	9
chr12	109688432	109688533	3	34	Human_STR_334765	AGT	0	109688482.5	58606.5	0	0	2	0	1	1	3	105.5	3	18	178	147116.5	0	0	0	2358.5	0	1	5	0	1	10	13517.5	0	0	9
chr12	109689159	109689173	3	5	Human_STR_334766	AGC	0	109689166	57923	0	0	2	0	1	1	3	121	3	19	178	147800	0	0	0	1675	0	1	5	0	1	10	12834	0	0	9
chr12	109692587	109692599	1	13	Human_STR_334767	T	0	109692593	54496	0	0	2	0	1	1	3	603	1	18	176	151227	0	0	0	1752	0	2	5	0	2	10	9407	0	1	8
chr12	109692901	109692922	2	11	Human_STR_334768	AC	0	109692911.5	54177.5	0	0	2	0	1	1	3	921.5	1	18	177	151545.5	0	0	0	2070.5	0	2	5	0	2	10	9088.5	0	1	7
chr12	109693480	109693496	2	8.5	Human_STR_334769	CT	0	109693488	53601	0	0	2	0	1	1	3	493	3	17	177	152122	0	0	0	2647	0	2	5	0	2	10	8512	0	1	7
chr12	109695080	109695101	5	4.4	Human_STR_334770	AAAAT	0	109695090.5	51998.5	0	0	2	0	1	1	3	771.5	2	18	178	153724.5	0	0	0	4249.5	0	2	5	0	2	10	6909.5	0	1	7
chr12	109695118	109695137	1	20	Human_STR_334771	A	0	109695127.5	51961.5	0	0	2	0	1	1	3	808.5	2	17	178	153761.5	0	0	0	4286.5	0	2	5	0	2	10	6872.5	0	1	7
chr12	109695374	109695391	3	6	Human_STR_334772	ATT	0	109695382.5	51706.5	0	0	2	0	1	1	3	1063.5	0	16	179	154016.5	0	0	0	4232.5	0	2	5	0	2	10	6617.5	0	1	7
chr12	109697369	109697398	1	30	Human_STR_334773	A	0	109697383.5	49705.5	0	0	2	0	1	1	3	411.5	2	13	180	156017.5	0	0	0	2231.5	0	2	5	0	2	10	4616.5	0	1	7
chr12	109699675	109699714	1	40	Human_STR_334774	A	0	109699694.5	47394.5	0	0	2	0	1	1	3	1129.5	0	12	178	158328.5	0	0	0	79.5	1	2	5	1	2	10	2305.5	0	1	7
chr12	109700429	109700446	5	3.6	Human_STR_334775	GTTTT	0	109700437.5	46651.5	0	0	2	0	1	1	3	1872.5	0	11	177	159071.5	0	0	0	822.5	1	2	5	1	2	10	1562.5	0	1	7
chr12	109700756	109700788	2	16.5	Human_STR_334776	AT	0	109700772	46317	0	0	2	0	1	1	3	2207	0	11	177	159406	0	0	0	1157	0	2	5	0	2	10	1228	0	1	7
chr12	109700975	109700997	4	5.75	Human_STR_334777	ATTT	0	109700986	46103	0	0	2	0	1	1	3	2421	0	11	178	159620	0	0	0	1371	0	1	5	0	1	10	1014	0	1	7
chr12	109701960	109701974	1	15	Human_STR_334778	A	0	109701967	45122	0	0	2	0	1	1	3	2357	0	11	176	160601	0	0	0	2352	0	1	5	0	1	10	33	1	1	7
chr12	109704618	109704630	2	6.5	Human_STR_334779	AT	0	109704624	42465	0	0	2	0	1	1	3	300	2	9	176	163258	0	0	0	5009	0	1	6	0	1	10	2624	0	1	7
chr12	109704711	109704727	1	17	Human_STR_334780	T	0	109704719	42370	0	0	2	0	1	1	3	395	2	10	176	163353	0	0	0	5104	0	1	6	0	1	10	2719	0	2	7
chr12	109706945	109706959	4	3.75	Human_STR_334781	GTTT	0	109706952	40137	0	0	2	921	1	2	3	1342	0	9	174	165586	0	0	0	7337	0	1	6	0	1	10	4952	0	3	7
chr12	109707515	109707526	1	12	Human_STR_334782	T	0	109707520.5	39568.5	0	0	2	1489.5	0	2	3	867.5	1	10	173	166154.5	0	0	0	7905.5	0	1	6	0	1	10	5520.5	0	3	7
chr12	109709769	109709789	1	21	Human_STR_334783	T	0	109709779	37310	0	0	2	3748	0	2	3	100	1	11	173	168413	0	0	0	10164	0	0	6	0	0	10	4881	0	3	7
chr12	109710851	109710863	1	13	Human_STR_334784	A	0	109710857	36232	0	0	2	4826	0	2	3	1178	0	11	174	168595	0	0	0	11242	0	0	6	0	0	10	3803	0	3	7
chr12	109713541	109713555	1	15	Human_STR_334785	T	0	109713548	33541	0	0	2	2234	0	2	3	797	1	13	170	165904	0	0	0	13933	0	0	6	0	0	10	1112	0	2	7
chr12	109713712	109713726	4	3.75	Human_STR_334786	ATTT	0	109713719	33370	0	0	2	2063	0	2	3	921	2	13	170	165733	0	0	0	14104	0	0	6	0	0	10	941	1	2	7
chr12	109715171	109715185	1	15	Human_STR_334787	A	0	109715178	31911	0	0	2	604	1	2	3	538	1	12	171	164274	0	0	0	15563	0	0	6	0	0	10	518	2	2	7
chr12	109718148	109718171	1	24	Human_STR_334788	A	0	109718159.5	28929.5	0	0	2	0	1	1	3	158.5	4	15	169	161292.5	0	0	0	18544.5	0	0	6	0	0	10	2414.5	0	2	7
chr12	109721281	109721298	1	18	Human_STR_334789	T	0	109721289.5	25799.5	0	0	2	0	1	1	3	376.5	1	14	171	158162.5	0	0	0	21674.5	0	0	6	0	0	10	5544.5	0	3	7
chr12	109722364	109722388	2	12.5	Human_STR_334790	GT	0	109722376	24713	0	0	2	0	1	1	3	710	2	13	171	157076	0	0	0	22761	0	0	6	0	0	10	6509	0	3	7
chr12	109722480	109722491	2	6	Human_STR_334791	GT	0	109722485.5	24603.5	0	0	2	0	1	1	3	746.5	2	13	171	156966.5	0	0	0	22870.5	0	0	6	0	0	10	6399.5	0	3	7
chr12	109722553	109722570	2	9	Human_STR_334792	GT	0	109722561.5	24527.5	0	0	2	0	1	1	3	670.5	2	13	171	156890.5	0	0	0	22946.5	0	0	6	0	0	10	6323.5	0	3	7
chr12	109722718	109722729	2	6	Human_STR_334793	GT	0	109722723.5	24365.5	0	0	2	0	1	1	3	508.5	1	13	171	156728.5	0	0	0	23108.5	0	0	6	0	0	10	6161.5	0	3	7
chr12	109722930	109722959	2	15	Human_STR_334794	GT	0	109722944.5	24144.5	0	0	2	0	1	1	3	287.5	1	12	171	156507.5	0	0	0	23329.5	0	0	6	0	0	10	5940.5	0	3	7
chr12	109723050	109723080	2	15.5	Human_STR_334795	GT	0	109723065	24024	0	0	2	0	1	1	3	167	1	13	170	156387	0	0	0	23450	0	0	6	0	0	10	5820	0	3	7
chr12	109723673	109723688	1	16	Human_STR_334796	T	0	109723680.5	23408.5	0	0	2	0	1	1	3	448.5	1	13	168	155771.5	0	0	0	24065.5	0	0	6	0	0	10	5204.5	0	3	7
chr12	109724302	109724317	2	8	Human_STR_334797	GT	0	109724309.5	22779.5	0	0	2	0	1	1	3	1077.5	0	13	167	155142.5	0	0	0	24694.5	0	0	6	0	0	10	4575.5	0	3	7
chr12	109724566	109724602	5	7.4	Human_STR_334798	AGGGC	0	109724584	22505	0	0	2	0	1	1	3	1103	0	13	167	154868	0	0	0	24969	0	0	6	0	0	10	4301	0	3	7
chr12	109732885	109732905	3	7	Human_STR_334799	AAT	0	109732895	14194	0	0	2	0	1	1	3	117	1	9	168	146557	0	0	0	33280	0	0	9	0	0	11	4010	0	1	7
chr12	109735141	109735159	5	3.8	Human_STR_334800	GTTTT	0	109735150	11939	0	0	2	0	1	1	3	2138	0	10	165	144302	0	0	0	35454	0	0	9	0	0	11	6265	0	1	7
chr12	109736136	109736187	5	10.4	Human_STR_334801	GTTTT	0	109736161.5	10927.5	0	0	2	0	1	1	3	2848.5	0	9	166	143290.5	0	0	0	34442.5	0	0	9	0	0	11	7276.5	0	1	7
chr12	109737109	109737125	2	8.5	Human_STR_334802	AC	0	109737117	9972	0	1	2	0	1	1	3	1893	0	8	170	142335	0	0	0	33487	0	0	9	0	0	11	8232	0	1	7
chr12	109737178	109737214	2	18.5	Human_STR_334803	AC	0	109737196	9893	0	1	2	0	1	1	3	1814	0	8	169	142256	0	0	0	33408	0	0	9	0	0	11	8311	0	1	7
chr12	109738715	109738749	1	35	Human_STR_334804	A	0	109738732	8357	0	1	2	0	1	1	3	278	1	6	170	140720	0	0	0	31872	0	0	9	0	0	11	9847	0	1	6
chr12	109742005	109742133	4	32.25	Human_STR_334805	AAAG	0	109742069	5020	0	1	2	0	1	1	3	998	1	10	166	137383	0	0	0	28535	0	0	10	0	0	13	7136	0	1	6
chr12	109743174	109743203	3	10	Human_STR_334806	ATT	0	109743188.5	3900.5	0	1	2	0	1	1	3	121.5	1	9	167	136263.5	0	0	0	27415.5	0	0	11	0	0	14	6016.5	0	1	6
chr12	109743559	109743578	4	5	Human_STR_334807	AAAC	0	109743568.5	3520.5	0	1	2	0	1	1	3	501.5	2	9	167	135883.5	0	0	0	27035.5	0	0	11	0	0	14	5636.5	0	1	6
chr12	109747744	109747799	3	18.6667	Human_STR_334808	CGG	0	109747771.5	682.5	1	1	2	682.5	1	1	3	1033.5	0	10	163	131680.5	0	0	0	22832.5	0	0	10	0	0	14	1433.5	0	1	6
chr12	109748417	109748429	1	13	Human_STR_334809	T	0	109748423	1334	0	1	2	1334	0	1	3	382	1	10	163	131029	0	0	0	22181	0	0	10	0	0	14	782	1	1	6
chr12	109749459	109749476	5	3.6	Human_STR_334810	GTTTT	0	109749467.5	2378.5	0	1	2	2378.5	0	1	3	662.5	1	9	163	129984.5	0	0	0	21136.5	0	0	11	0	0	15	262.5	1	1	6
chr12	109750187	109750220	5	6.8	Human_STR_334811	GTTTT	0	109750203.5	3114.5	0	1	2	3114.5	0	1	3	421.5	1	10	163	129248.5	0	0	0	20400.5	0	0	13	0	0	15	998.5	1	1	6
chr12	109750566	109750609	1	44	Human_STR_334812	T	0	109750587.5	3498.5	0	1	2	3498.5	0	1	3	37.5	3	9	163	128864.5	0	0	0	20016.5	0	0	13	0	0	15	1382.5	0	1	6
chr12	109751998	109752052	1	55	Human_STR_334813	T/A	0	109752025	4936	0	1	2	4936	0	1	3	780	2	10	163	127427	0	0	0	18579	0	0	13	0	0	15	2820	0	1	6
chr12	109757727	109757751	5	5	Human_STR_334814	GTTTT	0	109757739	10650	0	0	2	10650	0	0	3	2052	0	10	173	121713	0	0	0	12865	0	0	16	0	0	15	8534	0	1	6
chr12	109758261	109758282	1	22	Human_STR_334815	A	0	109758271.5	11182.5	0	0	2	11182.5	0	0	3	1519.5	0	10	173	121180.5	0	0	0	12332.5	0	0	16	0	0	15	9066.5	0	1	6
chr12	109758429	109758452	1	24	Human_STR_334816	A	0	109758440.5	11351.5	0	0	2	11351.5	0	0	3	1350.5	0	10	173	121011.5	0	0	0	12163.5	0	0	16	0	0	15	9235.5	0	1	6
chr12	109760274	109760292	4	4.75	Human_STR_334817	GTTT	0	109760283	13194	0	0	2	13194	0	0	3	492	2	11	177	119169	0	0	0	10321	0	0	16	0	0	15	11078	0	0	6
chr12	109760625	109760647	1	23	Human_STR_334818	A	0	109760636	13547	0	0	2	13547	0	0	3	515	2	10	175	118816	0	0	0	9968	0	1	16	0	0	15	11431	0	0	6
chr12	109761819	109761833	1	15	Human_STR_334819	A	0	109761826	14737	0	0	2	14737	0	0	3	621	2	8	176	117626	0	0	0	8778	0	1	15	0	0	7	12621	0	0	6
chr12	109762488	109762518	6	5.16667	Human_STR_334820	CTTTTT	0	109762503	15414	0	0	2	15414	0	0	3	56	1	8	177	116949	0	0	0	8101	0	1	15	0	0	7	13298	0	0	6
chr12	109764911	109764954	6	7.33333	Human_STR_334821	CTTTTT	0	109764932.5	17843.5	0	0	2	17843.5	0	0	3	809.5	1	9	176	114519.5	0	0	0	5671.5	0	1	15	0	0	7	15727.5	0	0	6
chr12	109765545	109765581	1	37	Human_STR_334822	A	0	109765563	18474	0	0	2	18474	0	0	3	179	2	10	176	113889	0	0	0	5041	0	1	15	0	0	7	16358	0	0	6
chr12	109765929	109765979	2	25.5	Human_STR_334823	AC/AT/GT	0	109765954	18865	0	0	2	18865	0	0	3	182	2	10	176	113498	0	0	0	4650	0	1	15	0	0	7	16749	0	0	7
chr12	109766825	109766853	1	29	Human_STR_334824	T	0	109766839	18865	0	0	2	18865	0	0	3	703	1	10	177	112613	0	0	0	3765	0	1	18	0	0	7	17634	0	0	7
chr12	109768049	109768060	2	6	Human_STR_334825	GT	0	109768054.5	17649.5	0	0	2	17649.5	0	0	3	711.5	1	13	175	111397.5	0	0	0	2549.5	0	1	19	0	0	7	18849.5	0	0	7
chr12	109768091	109768114	4	6	Human_STR_334826	ACAT	0	109768102.5	17601.5	0	0	2	17601.5	0	0	3	663.5	1	13	175	111349.5	0	0	0	2501.5	0	1	19	0	0	7	18897.5	0	0	7
chr12	109770374	109770396	6	3.83333	Human_STR_334827	ATTTTC	0	109770385	15319	0	0	2	15319	0	0	3	705	1	15	175	109067	0	0	0	219	1	1	20	0	0	7	21180	0	0	7
chr12	109771749	109771785	4	9.25	Human_STR_334828	ATTT	0	109771767	13937	0	0	2	13937	0	0	3	1207	0	17	175	107685	0	0	0	1163	0	1	21	0	0	8	22562	0	0	8
chr12	109776571	109776595	1	25	Human_STR_334829	A	0	109776583	9121	0	1	2	9121	0	1	3	777	1	27	176	102869	0	0	0	5979	0	1	27	0	0	9	27378	0	0	8
chr12	109778995	109779011	1	17	Human_STR_334830	A	0	109779003	6701	0	1	2	6701	0	1	3	236	3	30	178	100449	0	0	0	8399	0	1	29	0	0	10	29798	0	0	8
chr12	109779035	109779050	1	16	Human_STR_334831	A	0	109779042.5	6661.5	0	1	2	6661.5	0	1	3	196.5	3	30	178	100409.5	0	0	0	8438.5	0	1	29	0	0	10	29837.5	0	0	8
chr12	109779932	109779947	1	16	Human_STR_334832	T	0	109779939.5	5764.5	0	1	2	5764.5	0	1	3	324.5	2	29	179	99512.5	0	0	1	9335.5	0	1	30	0	0	10	30734.5	0	0	8
chr12	109780347	109780365	1	19	Human_STR_334833	T	0	109780356	5348	0	1	2	5348	0	1	3	741	1	30	179	99096	0	0	1	9752	0	1	31	0	0	10	31151	0	0	8
chr12	109785380	109785417	1	38	Human_STR_334834	T	0	109785398.5	305.5	1	1	2	305.5	1	1	3	193.5	4	31	182	94053.5	0	0	1	14794.5	0	0	39	0	0	10	36193.5	0	0	9
chr12	109787464	109787481	1	18	Human_STR_334835	A	0	109787472.5	1768.5	0	1	2	0	1	1	4	376.5	4	33	180	91979.5	0	0	1	16748.5	0	0	39	0	0	10	38267.5	0	0	9
chr12	109791199	109791224	1	26	Human_STR_334836	A	0	109791211.5	5507.5	0	1	2	0	1	1	4	471.5	2	33	181	88240.5	0	0	1	13009.5	0	0	38	0	0	9	40388.5	0	0	9
chr12	109791624	109791638	1	15	Human_STR_334837	T	0	109791631	5927	0	1	2	0	1	1	4	891	1	30	181	87821	0	0	1	12590	0	0	38	0	0	9	39969	0	0	9
chr12	109792245	109792266	1	22	Human_STR_334838	A	0	109792255.5	6551.5	0	1	2	0	1	1	4	526.5	1	29	184	87196.5	0	0	1	11965.5	0	0	38	0	0	9	39344.5	0	0	9
chr12	109792424	109792449	1	26	Human_STR_334839	A	0	109792436.5	6732.5	0	1	2	0	1	1	4	345.5	1	28	184	87015.5	0	0	1	11784.5	0	0	38	0	0	9	39163.5	0	0	9
chr12	109793472	109793509	5	7.6	Human_STR_334840	GGTTT	0	109793490.5	7786.5	0	1	2	0	1	1	4	708.5	1	25	185	85961.5	0	0	1	10730.5	0	0	38	0	0	9	38109.5	0	0	9
chr12	109793529	109793551	1	23	Human_STR_334841	T	0	109793540	7836	0	1	2	0	1	1	4	758	1	25	185	85912	0	0	1	10681	0	0	38	0	0	9	38060	0	0	9
chr12	109793680	109793691	1	12	Human_STR_334842	T	0	109793685.5	7981.5	0	1	2	0	1	1	4	903.5	1	25	185	85766.5	0	0	1	10535.5	0	0	38	0	0	9	37914.5	0	0	9
chr12	109794185	109794210	6	4.33333	Human_STR_334843	GTTTTT	0	109794197.5	8493.5	0	1	2	0	1	1	4	538.5	2	25	188	85254.5	0	0	1	10023.5	0	0	38	0	0	9	37402.5	0	0	9
chr12	109796601	109796615	1	15	Human_STR_334844	T	0	109796608	10904	0	0	2	0	1	1	4	28	3	22	196	82844	0	0	1	7613	0	1	41	0	0	10	34992	0	0	10
chr12	109796652	109796675	1	24	Human_STR_334845	A	0	109796663.5	10959.5	0	0	2	0	1	1	4	27.5	3	22	196	82788.5	0	0	1	7557.5	0	1	41	0	0	10	34936.5	0	0	11
chr12	109797904	109797932	6	4.83333	Human_STR_334846	CTTTTT	0	109797918	12214	0	0	2	0	1	1	4	868	1	22	195	81534	0	0	1	6303	0	1	41	0	0	10	33682	0	0	11
chr12	109799619	109799645	1	27	Human_STR_334847	A	0	109799632	13928	0	0	2	0	1	1	4	148	3	21	201	79820	0	0	1	4589	0	1	42	0	0	10	31968	0	0	12
chr12	109801977	109802003	1	27	Human_STR_334848	A	0	109801990	16286	0	0	2	0	1	1	4	410	2	20	202	77462	0	0	1	2231	0	1	42	0	0	10	29610	0	0	14
chr12	109803084	109803098	4	3.75	Human_STR_334849	AAAT	0	109803091	17387	0	0	2	0	1	1	4	157	2	19	205	76361	0	0	1	1130	0	1	42	0	0	10	28509	0	0	13
chr12	109805326	109805373	4	12	Human_STR_334850	ATTT	0	109805349.5	19645.5	0	0	2	0	1	1	4	767.5	1	18	211	74102.5	0	0	1	1128.5	0	1	43	0	0	11	26250.5	0	0	13
chr12	109806446	109806465	1	20	Human_STR_334851	A	0	109806455.5	20751.5	0	0	2	0	1	1	3	696.5	1	18	212	72996.5	0	0	1	2234.5	0	1	44	0	0	12	25144.5	0	0	13
chr12	109809001	109809038	1	38	Human_STR_334852	T	0	109809019.5	23315.5	0	0	2	0	1	1	3	249.5	2	18	218	70432.5	0	0	1	4798.5	0	1	45	0	0	12	22580.5	0	0	14
chr12	109812665	109812676	1	12	Human_STR_334853	T	0	109812670.5	26966.5	0	0	2	0	1	1	3	2431.5	0	14	221	66781.5	0	0	1	8449.5	0	1	45	0	0	12	18929.5	0	0	14
chr12	109812962	109812977	1	16	Human_STR_334854	T	0	109812969.5	27265.5	0	0	2	0	1	1	3	2132.5	0	14	220	66482.5	0	0	1	8748.5	0	1	45	0	0	12	18630.5	0	0	14
chr12	109817535	109817556	1	22	Human_STR_334855	T	0	109817545.5	31841.5	0	0	4	0	1	1	4	305.5	2	13	221	61906.5	0	0	1	9087.5	0	1	46	0	0	12	14054.5	0	0	13
chr12	109820640	109820652	2	6.5	Human_STR_334856	AT	0	109820646	34942	0	0	4	0	1	1	4	130	2	14	219	58806	0	0	1	5987	0	2	47	0	0	12	10954	0	0	13
chr12	109820701	109820734	4	8.5	Human_STR_334857	AAAT	0	109820717.5	35013.5	0	0	4	0	1	1	4	58.5	2	14	219	58734.5	0	0	1	5915.5	0	2	47	0	0	12	10882.5	0	0	13
chr12	109822150	109822171	5	4.4	Human_STR_334858	AATTT	0	109822160.5	36456.5	0	0	4	0	1	1	4	1296.5	0	15	219	57291.5	0	0	4	4472.5	0	2	47	0	0	12	9439.5	0	1	13
chr12	109824801	109824856	2	28	Human_STR_334859	GT	0	109824828.5	39124.5	0	0	4	0	1	1	4	103.5	1	18	220	54623.5	0	0	7	1804.5	0	3	47	0	1	12	6771.5	0	1	13
chr12	109828009	109828030	1	22	Human_STR_334860	T	0	109828019.5	42315.5	0	0	4	0	1	1	4	18.5	3	24	220	51432.5	0	0	9	18.5	1	3	47	0	1	12	3580.5	0	1	13
chr12	109828472	109828487	1	16	Human_STR_334861	T	0	109828479.5	42775.5	0	0	4	0	1	1	4	94.5	2	24	219	50972.5	0	0	9	441.5	1	3	47	0	1	12	3120.5	0	1	13
chr12	109830607	109830622	4	4	Human_STR_334862	ATTT	0	109830614.5	44910.5	0	0	4	0	1	1	4	81.5	3	24	219	48837.5	0	0	9	1929.5	0	3	48	0	1	13	985.5	1	1	12
chr12	109831335	109831520	4	46.5	Human_STR_334863	ATCC	0	109831427.5	45723.5	0	0	4	0	1	1	4	448.5	2	24	221	48024.5	0	0	9	1116.5	0	4	48	0	3	13	172.5	1	1	12
chr12	109832404	109832415	1	12	Human_STR_334864	A	0	109832409.5	46705.5	0	0	4	0	1	1	4	134.5	3	24	223	47042.5	0	0	9	134.5	1	5	48	1	4	13	809.5	1	1	12
chr12	109833540	109833554	1	15	Human_STR_334865	A	0	109833547	47843	0	0	4	0	1	1	4	402	2	26	222	45905	0	0	9	1003	0	5	48	0	4	13	1947	0	1	12
chr12	109833647	109833666	1	20	Human_STR_334866	T	0	109833656.5	47952.5	0	0	4	0	1	1	4	511.5	2	26	222	45795.5	0	0	9	1112.5	0	5	48	0	4	13	2056.5	0	1	12
chr12	109833682	109833738	3	19	Human_STR_334867	GTT	0	109833710	48006	0	0	4	0	1	1	4	565	2	26	222	45742	0	0	9	1166	0	5	48	0	4	13	2110	0	1	12
chr12	109834620	109834649	1	30	Human_STR_334868	T	0	109834634.5	48930.5	0	0	4	0	1	1	4	954.5	1	26	222	44817.5	0	0	9	2090.5	0	5	48	0	4	13	3034.5	0	1	12
chr12	109836386	109836396	1	11	Human_STR_334869	A	0	109836391	50687	0	0	4	0	1	1	4	228	8	26	225	43061	0	0	9	3847	0	5	48	0	4	13	4791	0	1	13
chr12	109836547	109836570	1	24	Human_STR_334870	A	0	109836558.5	50854.5	0	0	4	0	1	1	4	330.5	8	27	225	42893.5	0	0	9	4014.5	0	5	48	0	4	13	4958.5	0	1	13
chr12	109837397	109837420	1	24	Human_STR_334871	A	0	109837408.5	51704.5	0	0	4	0	1	1	4	357.5	4	25	227	42043.5	0	0	9	3530.5	0	4	48	0	4	13	5808.5	0	1	13
chr12	109839544	109839562	1	19	Human_STR_334872	T	0	109839553	53849	0	0	4	0	1	1	4	813	1	26	229	39899	0	0	10	1386	0	6	49	0	5	14	7953	0	1	13
chr12	109842654	109842667	1	14	Human_STR_334873	T	0	109842660.5	56956.5	0	0	4	0	1	1	4	46.5	2	24	228	36791.5	0	0	10	549.5	1	5	51	1	5	14	11060.5	0	0	13
chr12	109843028	109843056	4	7.25	Human_STR_334874	AGAT	0	109843042	57338	0	0	4	0	1	1	4	428	2	26	229	36410	0	0	10	931	1	5	51	1	5	14	11442	0	0	13
chr12	109844273	109844305	1	33	Human_STR_334875	A	0	109844289	58585	0	0	4	0	1	1	4	388	1	27	227	35163	0	0	10	2178	0	6	51	0	5	14	12689	0	0	13
chr12	109844826	109844851	6	4.33333	Human_STR_334876	ACCATC	0	109844838.5	59134.5	0	0	4	0	1	1	4	161.5	1	27	227	34613.5	0	0	10	2727.5	0	6	51	0	5	14	13238.5	0	0	13
chr12	109845406	109845427	1	22	Human_STR_334877	A	0	109845416.5	59712.5	0	0	4	0	1	1	4	739.5	1	28	228	34035.5	0	0	10	3305.5	0	7	51	0	5	14	13816.5	0	0	13
chr12	109845507	109845521	1	15	Human_STR_334878	T	0	109845514	59810	0	0	4	0	1	1	4	837	2	28	228	33938	0	0	10	3388	0	7	51	0	5	14	13914	0	0	13
chr12	109845973	109845997	6	4.16667	Human_STR_334879	ATTTTT	0	109845985	60281	0	0	4	0	1	1	4	480	1	27	227	33467	0	0	10	2917	0	7	51	0	5	14	14385	0	0	13
chr12	109846597	109846612	1	16	Human_STR_334880	T	0	109846604.5	60900.5	0	0	4	0	1	1	4	139.5	2	24	228	32847.5	0	0	10	2297.5	0	7	51	0	5	14	15004.5	0	0	13
chr12	109847947	109847964	1	18	Human_STR_334881	T	0	109847955.5	62251.5	0	0	3	0	1	1	3	369.5	2	25	229	31496.5	0	0	11	946.5	1	8	52	2	5	14	16355.5	0	0	13
chr12	109848948	109848970	6	3.83333	Human_STR_334882	AAAAAT	0	109848959	63255	0	0	3	0	1	1	3	337	3	27	228	30493	0	0	12	57	3	8	52	2	5	14	16941	0	0	13
chr12	109850578	109850608	5	6.2	Human_STR_334883	GTTTT	0	109850593	64512	0	0	3	0	1	1	3	1059	0	29	230	28859	0	0	13	1054	0	8	53	0	5	14	15307	0	0	12
chr12	109850759	109850787	3	9.66667	Human_STR_334884	GTT	0	109850773	64332	0	0	3	0	1	1	3	1125	0	29	229	28679	0	0	13	1234	0	8	53	0	5	14	15127	0	0	12
chr12	109852282	109852313	1	32	Human_STR_334885	A	0	109852297.5	62807.5	0	0	3	0	1	1	3	73.5	4	28	227	27154.5	0	0	13	1007.5	0	6	53	0	2	14	13602.5	0	0	12
chr12	109853283	109853300	5	3.6	Human_STR_334886	AAAAG	0	109853291.5	61813.5	0	0	3	0	1	1	3	169.5	6	28	227	26160.5	0	0	13	13.5	1	6	53	0	2	14	12608.5	0	0	12
chr12	109853712	109853765	5	10.8	Human_STR_334887	ATTTT	0	109853738.5	61366.5	0	0	3	0	1	1	3	137.5	5	28	227	25713.5	0	0	13	433.5	1	6	53	0	2	14	12161.5	0	0	12
chr12	109853919	109853933	4	3.75	Human_STR_334888	GTTT	0	109853926	61179	0	0	3	0	1	1	3	195	4	28	227	25526	0	0	13	621	1	6	53	0	2	14	11974	0	0	12
chr12	109854185	109854197	1	13	Human_STR_334889	T	0	109854191	60914	0	0	3	0	1	1	3	70	4	28	226	25261	0	0	13	886	1	6	53	0	2	14	11709	0	0	12
chr12	109854813	109854826	1	14	Human_STR_334890	A	0	109854819.5	60285.5	0	0	3	0	1	1	3	208.5	3	28	226	24632.5	0	0	14	380.5	1	6	53	0	2	14	11080.5	0	0	12
chr12	109855611	109855639	5	5.8	Human_STR_334891	GTTTT	0	109855625	59480	0	0	3	0	1	1	3	108	2	28	227	23827	0	0	14	425	1	6	53	0	2	14	10275	0	0	12
chr12	109856156	109856170	4	3.75	Human_STR_334892	CTTT	0	109856163	58942	0	0	3	0	1	1	3	538	4	28	227	23289	0	0	14	963	1	7	53	0	2	14	9737	0	1	12
chr12	109856347	109856371	5	5	Human_STR_334893	GTTTT	0	109856359	58746	0	0	3	0	1	1	3	342	4	28	227	23093	0	0	14	1159	0	7	53	0	2	14	9541	0	1	12
chr12	109856993	109857022	2	15	Human_STR_334894	AC	0	109857007.5	58097.5	0	0	3	0	1	1	3	84.5	4	28	227	22444.5	0	0	14	657.5	1	9	53	0	2	14	8892.5	0	1	13
chr12	109857679	109857695	1	17	Human_STR_334895	A	0	109857687	57418	0	0	3	0	1	1	3	22	7	27	227	21765	0	0	14	22	1	10	53	0	2	14	8213	0	1	14
chr12	109858919	109858930	1	12	Human_STR_334896	T	0	109858924.5	56180.5	0	0	3	0	1	1	3	174.5	5	26	227	20527.5	0	0	14	1259.5	0	9	53	0	0	14	6975.5	0	1	14
chr12	109859624	109859640	3	5.66667	Human_STR_334897	CTG	0	109859632	55473	0	0	3	0	1	1	3	259	4	24	227	19820	0	0	21	1967	0	7	53	0	0	14	6268	0	1	14
chr12	109860962	109860979	4	4.5	Human_STR_334898	ATTT	0	109860970.5	54134.5	0	0	3	0	1	1	3	482.5	2	26	228	18481.5	0	0	21	3305.5	0	8	53	0	0	14	4929.5	0	2	14
chr12	109862968	109862982	4	3.75	Human_STR_334899	AAAG	0	109862975	52130	0	0	3	0	1	1	3	641	2	24	228	16477	0	0	23	3132	0	9	54	0	1	14	2925	0	2	15
chr12	109863722	109863746	2	12.5	Human_STR_334900	CT	0	109863734	51371	0	0	3	0	1	1	3	864	1	22	228	15718	0	0	23	2373	0	10	54	0	2	14	2166	0	2	15
chr12	109865122	109865142	1	21	Human_STR_334901	A	0	109865132	49973	0	0	3	0	1	1	3	534	1	22	231	14320	0	0	24	975	1	12	54	0	3	14	768	1	2	15
chr12	109865892	109865921	5	6	Human_STR_334902	AAAAC	0	109865906.5	49198.5	0	0	3	0	1	1	3	620.5	1	21	232	13545.5	0	0	24	200.5	3	11	55	0	3	14	6.5	1	2	15
chr12	109868860	109868875	1	16	Human_STR_334903	A	0	109868867.5	46237.5	0	0	3	0	1	1	3	1422.5	0	18	232	10584.5	0	0	24	1231.5	0	14	56	0	4	14	1757.5	0	2	16
chr12	109869187	109869218	4	8	Human_STR_334904	AAAT	0	109869202.5	45902.5	0	0	3	0	1	1	3	1087.5	0	17	232	10249.5	0	0	24	896.5	1	14	56	0	4	14	1422.5	0	2	16
chr12	109869798	109869824	1	27	Human_STR_334905	T	0	109869811	45294	0	0	3	0	1	1	3	479	2	17	232	9641	0	1	24	288	1	15	56	0	4	14	814	1	2	16
chr12	109871818	109871837	1	20	Human_STR_334906	T	0	109871827.5	43277.5	0	0	3	0	1	1	3	649.5	2	17	235	7624.5	0	1	25	649.5	1	19	55	1	4	14	1202.5	0	2	16
chr12	109872299	109872327	6	4.83333	Human_STR_334907	AAAAAC	0	109872313	42792	0	0	3	0	1	1	3	1135	0	17	236	7139	0	1	25	832	2	19	55	1	4	14	1688	0	2	16
chr12	109874731	109874752	5	4.4	Human_STR_334908	AAAAC	0	109874741.5	40363.5	0	0	3	0	1	1	3	121.5	2	18	241	4710.5	0	1	26	51.5	2	23	55	1	4	14	4116.5	0	3	16
chr12	109875892	109875912	1	21	Human_STR_334909	A	0	109875902	39203	0	0	3	0	1	1	3	78	3	19	242	3550	0	1	26	31	2	24	55	0	4	14	5277	0	2	16
chr12	109877843	109877857	1	15	Human_STR_334910	T	0	109877850	37255	0	0	3	0	1	2	3	26	1	20	246	1602	0	1	26	264	2	20	56	1	4	15	5150	0	2	18
chr12	109880601	109880623	1	23	Human_STR_334911	T	0	109880612	34493	0	0	3	0	1	2	3	90	2	23	248	1160	0	1	26	90	3	19	58	0	4	15	2388	0	2	19
chr12	109881161	109881204	2	22	Human_STR_334912	AC	0	109881182.5	33922.5	0	0	3	0	1	2	3	660.5	2	21	249	1730.5	0	1	26	165.5	4	18	58	0	3	15	1817.5	0	1	19
chr12	109881707	109881729	1	23	Human_STR_334913	A	0	109881718	33387	0	0	3	0	1	2	3	1196	0	21	248	2266	0	1	26	90	2	18	58	0	3	15	1282	0	1	19
chr12	109882673	109882687	1	15	Human_STR_334914	A	0	109882680	32425	0	0	3	0	1	2	3	436	4	25	247	3228	0	1	26	436	4	18	60	0	3	15	320	1	1	19
chr12	109886807	109886821	4	3.75	Human_STR_334915	AAAC	0	109886814	28291	0	0	2	0	2	2	3	212	2	35	240	7362	0	1	26	1441	0	15	61	0	4	15	3814	0	3	19
chr12	109892847	109892858	1	12	Human_STR_334916	A	0	109892852.5	22252.5	0	0	2	0	1	2	4	302.5	7	41	245	13400.5	0	0	26	2314.5	0	10	67	0	4	18	3092.5	0	6	19
chr12	109893199	109893210	1	12	Human_STR_334917	A	0	109893204.5	21900.5	0	0	2	0	1	2	4	49.5	5	42	245	13752.5	0	0	26	1962.5	0	9	67	0	4	18	2740.5	0	5	19
chr12	109906459	109906475	1	17	Human_STR_334918	T	0	109906467	8638	0	2	2	0	1	2	4	350	4	36	253	14912	0	0	54	1100	0	6	73	0	5	20	858	1	6	19
chr12	109910317	109910327	1	11	Human_STR_334919	A	0	109910322	4783	0	2	2	0	1	2	4	229	3	29	251	11057	0	0	60	1312	0	5	76	0	3	21	2997	0	3	19
chr12	109911588	109911603	1	16	Human_STR_334920	T	0	109911595.5	3509.5	0	2	3	0	1	2	4	283.5	2	29	252	9783.5	0	2	64	2585.5	0	5	77	0	3	21	3449.5	0	2	21
chr12	109913122	109913132	1	11	Human_STR_334921	A	0	109913127	1978	0	2	4	0	1	2	5	796	1	26	253	8252	0	3	68	2599	0	5	78	0	3	21	1918	0	2	21
chr12	109917995	109918009	1	15	Human_STR_334922	T	0	109918002	2564	0	2	4	0	1	2	5	100	1	20	256	3377	0	8	71	2068	0	3	81	0	1	21	2957	0	1	22
chr12	109918456	109918469	1	14	Human_STR_334923	A	0	109918462.5	3024.5	0	2	4	0	1	2	5	360.5	1	19	256	2916.5	0	8	71	1607.5	0	3	81	0	1	21	3417.5	0	1	22
chr12	109918910	109918926	1	17	Human_STR_334924	A	0	109918918	3480	0	2	4	0	1	2	5	816	1	17	256	2461	0	8	71	1152	0	3	81	0	1	21	3873	0	1	22
chr12	109919119	109919132	1	14	Human_STR_334925	A	0	109919125.5	3687.5	0	2	4	0	1	2	5	1023.5	0	16	255	2253.5	0	8	71	944.5	1	2	81	0	0	21	4080.5	0	1	22
chr12	109922500	109922517	1	18	Human_STR_334926	T	0	109922508.5	7070.5	0	2	4	0	1	2	5	628.5	1	15	256	750.5	1	8	76	2438.5	0	3	84	0	1	22	7463.5	0	1	23
chr12	109924386	109924408	1	23	Human_STR_334927	A	0	109924397	8959	0	2	4	0	1	2	5	308	1	15	257	17	3	8	80	4327	0	3	84	0	1	22	9352	0	1	23
chr12	109928608	109928640	1	33	Human_STR_334928	T	0	109928624	13186	0	0	4	0	1	1	5	612	2	18	254	890	2	9	82	1918	0	3	84	0	3	22	6956	0	1	25
chr12	109930543	109930558	1	16	Human_STR_334929	A	0	109930550.5	15112.5	0	0	4	0	1	1	5	353.5	2	19	254	2816.5	0	9	85	8.5	1	3	85	1	3	22	5029.5	0	1	25
chr12	109931632	109931646	4	3.75	Human_STR_334930	ATTT	0	109931639	16201	0	0	4	0	1	1	5	10	4	18	253	3905	0	7	85	1097	0	4	85	0	3	22	3941	0	1	24
chr12	109935094	109935117	2	12	Human_STR_334931	AT	0	109935105.5	19667.5	0	0	4	0	1	1	5	25.5	3	17	256	2330.5	0	3	93	2427.5	0	4	84	0	3	22	474.5	1	1	25
chr12	109936626	109936647	1	22	Human_STR_334932	T	0	109936636.5	21198.5	0	0	4	0	1	1	5	310.5	4	17	252	799.5	1	3	93	896.5	1	4	84	2	3	22	1056.5	0	1	26
chr12	109939627	109939641	1	15	Human_STR_334933	T	0	109939634	24196	0	0	4	0	1	1	5	778	1	17	253	2198	0	4	93	6	1	5	85	1	3	22	4054	0	1	26
chr12	109942612	109942626	1	15	Human_STR_334934	T	0	109942619	27181	0	0	4	0	1	1	5	289	1	14	251	4901	0	4	93	1317	0	5	83	0	3	21	7039	0	1	26
chr12	109944142	109944170	6	4.83333	Human_STR_334935	GTTTTT	0	109944156	28718	0	0	4	0	1	1	5	1046	0	14	251	3364	0	4	93	2854	0	5	83	0	3	21	8576	0	1	28
chr12	109947048	109947083	5	7.2	Human_STR_334936	ATTTT	0	109947065.5	31627.5	0	0	4	0	1	1	5	838.5	1	11	252	454.5	1	5	93	838.5	1	5	86	0	3	22	9574.5	0	2	28
chr12	109951495	109951509	1	15	Human_STR_334937	T	0	109951502	36064	0	0	4	0	1	1	5	1359	0	9	252	2394	0	11	93	1359	0	2	84	0	1	21	5138	0	2	28
chr12	109952721	109952733	1	13	Human_STR_334938	T	0	109952727	37289	0	0	4	0	1	1	5	2584	0	10	251	1945	0	13	93	2584	0	2	84	0	1	21	3913	0	3	28
chr12	109953170	109953189	3	6.66667	Human_STR_334939	GTT	0	109953179.5	37741.5	0	0	4	0	1	1	5	2136.5	0	10	249	1492.5	0	13	93	3036.5	0	3	84	0	4	21	3460.5	0	3	28
chr12	109953952	109953994	1	43	Human_STR_334940	T	0	109953973	38535	0	0	4	0	1	1	5	1343	0	11	247	699	1	13	93	3830	0	3	83	0	4	21	2667	0	3	28
chr12	109958549	109958578	1	30	Human_STR_334941	T	0	109958563.5	43125.5	0	0	4	0	1	1	5	1718.5	0	13	248	409.5	7	12	93	4230.5	0	4	86	0	5	21	1538.5	0	4	28
chr12	109958607	109958618	2	6	Human_STR_334942	AG	0	109958612.5	43174.5	0	0	4	0	1	1	5	1669.5	0	13	248	360.5	7	12	93	4181.5	0	4	86	0	5	21	1587.5	0	4	28
chr12	109964676	109964690	1	15	Human_STR_334943	A	0	109964683	46626	0	0	4	0	1	1	5	322	4	24	250	470	1	12	93	828	1	3	89	3	5	21	2183	0	4	30
chr12	109966655	109966681	6	4.5	Human_STR_334944	AAAAAG	0	109966668	44641	0	0	4	0	1	1	5	784	1	25	251	2455	0	12	93	471	1	3	86	1	5	21	1012	0	4	29
chr12	109968482	109968496	4	3.75	Human_STR_334945	ATGC	0	109968489	42820	0	0	4	0	1	1	5	63	2	32	251	2780	0	12	93	2292	0	4	85	0	6	21	809	1	4	29
chr12	109973612	109973628	1	17	Human_STR_334946	T	0	109973620	37689	0	0	4	0	1	1	5	324	7	40	248	1176	0	3	93	3272	0	8	82	0	6	22	2360	0	4	28
chr12	109974824	109974838	1	15	Human_STR_334947	T	0	109974831	36478	0	0	4	324	1	1	5	379	6	39	247	2387	0	2	93	2061	0	8	80	0	6	22	1149	0	4	28
chr12	109975508	109975526	5	3.8	Human_STR_334948	GTTTT	0	109975517	35792	0	0	4	1010	0	1	5	222	2	37	250	3073	0	2	93	1375	0	7	80	0	4	22	463	1	4	28
chr12	109978007	109978025	4	4.75	Human_STR_334949	GTTT	0	109978016	33293	0	0	4	3509	0	1	5	235	7	42	248	5572	0	2	93	1124	0	8	77	0	7	22	916	1	3	28
chr12	109981639	109981649	1	11	Human_STR_334950	A	0	109981644	29665	0	0	4	7137	0	2	5	33	5	39	248	9200	0	1	92	890	2	11	73	2	10	21	1779	0	3	28
chr12	109985284	109985298	4	3.75	Human_STR_334951	ATGC	0	109985291	26018	0	0	4	6228	0	1	5	731	1	41	252	9594	0	3	92	1626	0	14	70	0	11	22	5426	0	3	27
chr12	109987395	109987417	6	3.83333	Human_STR_334952	AAAAAC	0	109987406	23903	0	0	4	4113	0	1	4	169	7	39	251	7479	0	6	92	72	3	13	69	5	11	22	7541	0	1	27
chr12	109987479	109987496	1	18	Human_STR_334953	A	0	109987487.5	23821.5	0	0	4	4031.5	0	1	4	87.5	7	37	251	7397.5	0	6	92	9.5	3	13	69	5	11	22	7622.5	0	1	27
chr12	109988604	109988625	1	22	Human_STR_334954	T	0	109988614.5	22694.5	0	0	4	2904.5	0	1	4	401.5	4	38	251	6270.5	0	6	92	401.5	2	14	69	3	11	22	8749.5	0	1	27
chr12	109989915	109989932	1	18	Human_STR_334955	A	0	109989923.5	21385.5	0	0	4	1595.5	0	1	4	444.5	2	37	252	4961.5	0	24	92	444.5	2	13	69	3	11	22	10058.5	0	0	27
chr12	109990216	109990231	1	16	Human_STR_334956	A	0	109990223.5	21085.5	0	0	4	1295.5	0	1	4	144.5	2	38	251	4661.5	0	24	92	144.5	2	14	69	3	13	22	10358.5	0	0	27
chr12	109992959	109992975	2	8.5	Human_STR_334957	AT	0	109992967	18342	0	0	4	0	1	1	4	635	3	33	250	1918	0	26	92	635	2	11	69	1	13	22	13102	0	0	28
chr12	109993081	109993105	1	25	Human_STR_334958	T	0	109993093	18216	0	0	4	0	1	1	4	509	3	33	250	1792	0	28	92	509	2	11	69	1	13	22	13228	0	0	28
chr12	109993255	109993278	1	24	Human_STR_334959	T	0	109993266.5	18042.5	0	0	4	0	1	1	4	335.5	4	32	249	1618.5	0	28	92	335.5	1	11	69	1	13	22	13401.5	0	0	28
chr12	109994454	109994498	2	22.5	Human_STR_334960	AC	0	109994476	16833	0	0	4	0	1	1	4	164	8	35	245	409	3	28	92	393	2	13	69	1	14	22	14611	0	0	28
chr12	109995357	109995375	5	3.8	Human_STR_334961	CTGGG	0	109995366	15943	0	0	4	0	1	1	4	179	4	35	241	431	3	28	92	497	1	13	68	0	14	22	15494	0	0	29
chr12	109998740	109998813	6	12.3333	Human_STR_334962	CCCTCT	0	109998776.5	12532.5	0	0	4	0	1	1	4	270.5	4	29	234	68.5	18	33	92	1132.5	0	12	65	0	10	23	12083.5	0	0	27
chr12	110002185	110002205	1	21	Human_STR_334963	T	0	110002195	9114	0	2	4	0	1	2	4	63	4	26	231	725	4	38	92	581	1	11	65	1	10	23	8665	0	2	24
chr12	110002363	110002377	1	15	Human_STR_334964	T	0	110002370	8939	0	2	4	0	1	2	4	238	3	26	231	550	4	38	92	406	1	11	65	1	10	23	8490	0	2	24
chr12	110004978	110004991	1	14	Human_STR_334965	A	0	110004984.5	6324.5	0	2	4	0	1	2	4	181.5	3	23	225	1589.5	0	42	92	945.5	1	10	64	1	9	23	5875.5	0	2	24
chr12	110006725	110006737	1	13	Human_STR_334966	T	0	110006731	4578	0	2	4	0	1	2	4	220	1	24	222	63	5	42	92	1207	0	12	63	0	9	23	4129	0	3	24
chr12	110008679	110008696	1	18	Human_STR_334967	A	0	110008687.5	2621.5	0	2	4	0	1	2	4	365.5	1	20	219	827.5	1	39	92	695.5	2	12	63	1	10	23	2172.5	0	3	23
chr12	110009059	110009069	1	11	Human_STR_334968	T	0	110009064	2245	0	2	4	0	1	2	4	11	1	19	218	451	1	28	92	1072	0	12	62	0	10	23	1796	0	3	23
chr12	110010217	110010237	1	21	Human_STR_334969	T	0	110010227	1082	0	2	4	0	1	2	4	638	1	19	216	712	3	26	92	77	2	13	62	2	8	23	633	1	4	23
chr12	110011647	110011676	3	10	Human_STR_334970	CGG	0	110011661.5	63.5	2	2	4	0	2	2	4	796.5	2	19	216	378.5	5	26	92	796.5	2	14	64	1	9	25	401.5	2	4	23
chr12	110013228	110013241	1	14	Human_STR_334971	T	0	110013234.5	1636.5	0	2	4	0	1	2	4	643.5	3	17	215	537.5	7	22	92	725.5	1	13	64	1	8	25	1974.5	0	4	23
chr12	110014676	110014692	1	17	Human_STR_334972	A	0	110014684	3086	0	2	4	0	1	2	4	630	2	15	216	776	3	28	92	1073	0	12	64	0	8	25	1616	0	4	23
chr12	110016070	110016084	1	15	Human_STR_334973	T	0	110016077	4479	0	2	2	0	1	2	3	185	3	14	214	2169	0	28	92	185	2	12	64	1	8	25	223	1	4	22
chr12	110016899	110016925	2	13.5	Human_STR_334974	GT	0	110016912	5314	0	2	2	0	1	2	3	212	3	13	217	2295	0	23	92	212	1	12	65	1	8	25	612	1	4	22
chr12	110016943	110016962	1	20	Human_STR_334975	T	0	110016952.5	5354.5	0	2	2	0	1	2	3	171.5	3	13	217	2254.5	0	23	92	171.5	1	12	65	1	8	25	652.5	1	4	22
chr12	110020409	110020440	5	6.4	Human_STR_334976	ACCCC	0	110020424.5	8826.5	0	2	2	0	1	2	3	153.5	1	17	220	1155.5	0	25	92	304.5	3	11	64	3	6	25	699.5	1	6	23
chr12	110020819	110020839	6	3.5	Human_STR_334977	GTTTTT	0	110020829	9231	0	2	2	0	1	2	3	251	1	17	220	1560	0	25	92	65	3	11	64	3	6	25	1104	0	6	23
chr12	110020895	110020909	1	15	Human_STR_334978	T	0	110020902	9304	0	2	2	0	1	2	3	324	1	16	220	1633	0	25	92	8	3	10	64	3	6	25	1177	0	5	23
chr12	110023565	110023583	1	19	Human_STR_334979	A	0	110023574	11976	0	0	2	0	1	1	3	114	1	20	222	269	6	23	89	966	1	9	64	0	6	25	3511	0	5	23
chr12	110027393	110027406	1	14	Human_STR_334980	A	0	110027399.5	15801.5	0	0	2	0	1	1	3	192.5	3	16	221	1261.5	0	22	86	394.5	1	6	65	0	4	26	180.5	2	5	23
chr12	110030019	110030030	2	6	Human_STR_334981	AC	0	110030024.5	18426.5	0	0	2	0	1	1	3	275.5	2	20	221	945.5	2	17	84	839.5	1	7	65	1	4	26	2444.5	0	4	23
chr12	110031522	110031543	1	22	Human_STR_334982	T	0	110031532.5	19934.5	0	0	2	0	1	1	3	710.5	2	21	219	1315.5	0	17	84	2347.5	0	4	64	0	1	26	1652.5	0	4	23
chr12	110038478	110038504	2	13.5	Human_STR_334983	GT	0	110038491	26893	0	0	2	2561	0	1	3	38	3	22	216	4139	0	11	83	1079	0	5	64	0	5	27	2906	0	4	23
chr12	110038722	110038747	2	13	Human_STR_334984	AC	0	110038734.5	27136.5	0	0	2	2804.5	0	1	3	281.5	3	22	220	4382.5	0	10	83	1322.5	0	5	64	0	5	27	3149.5	0	4	23
chr12	110040049	110040070	1	22	Human_STR_334985	T	0	110040059.5	28461.5	0	0	2	4129.5	0	1	3	504.5	2	20	222	5707.5	0	8	83	2647.5	0	4	63	0	4	27	2685.5	0	4	23
chr12	110041129	110041147	1	19	Human_STR_334986	T	0	110041138	29540	0	0	2	5208	0	1	3	517	2	21	225	6786	0	8	83	3203	0	5	63	0	5	27	1607	0	4	23
chr12	110042637	110042664	4	7	Human_STR_334987	AAAT	0	110042650.5	31052.5	0	0	2	6720.5	0	1	3	303.5	1	21	226	8298.5	0	8	83	1690.5	0	5	62	0	5	27	94.5	1	4	23
chr12	110045420	110045434	2	7.5	Human_STR_334988	AC	0	110045427	33829	0	0	2	9497	0	1	3	510	2	19	225	11075	0	0	83	510	1	7	62	2	5	27	1302	0	3	24
chr12	110045741	110045755	4	3.75	Human_STR_334989	AATG	0	110045748	34150	0	0	2	9818	0	1	3	302	3	19	225	11396	0	0	83	831	2	7	62	3	5	27	1623	0	2	24
chr12	110048071	110048088	1	18	Human_STR_334990	T	0	110048079.5	36481.5	0	0	2	12149.5	0	0	3	65.5	2	20	225	13727.5	0	0	82	1382.5	0	9	61	0	5	27	3954.5	0	2	24
chr12	110050248	110050262	1	15	Human_STR_334991	T	0	110050255	38657	0	0	2	14325	0	0	3	869	1	24	223	15903	0	0	80	146	1	10	60	1	6	27	6130	0	3	25
chr12	110052737	110052782	2	23	Human_STR_334992	GT	0	110052759.5	41161.5	0	0	3	16829.5	0	0	4	268.5	1	23	224	18407.5	0	0	80	1595.5	0	12	60	0	6	27	6805.5	0	2	27
chr12	110056200	110056215	1	16	Human_STR_334993	T	0	110056207.5	44609.5	0	0	3	20277.5	0	0	4	122.5	4	28	224	21855.5	0	0	79	805.5	2	10	61	0	3	27	3357.5	0	2	28
chr12	110058625	110058645	1	21	Human_STR_334994	A	0	110058635	47037	0	0	3	22705	0	0	4	292	6	25	226	24283	0	0	79	747	2	9	61	1	2	27	930	1	2	27
chr12	110060970	110060985	1	16	Human_STR_334995	T	0	110060977.5	49379.5	0	0	3	25047.5	0	0	4	240.5	2	26	224	26625.5	0	0	72	5.5	1	9	61	0	3	27	1412.5	0	2	27
chr12	110061280	110061299	1	20	Human_STR_334996	T	0	110061289.5	49691.5	0	0	3	25359.5	0	0	4	71.5	2	25	225	26937.5	0	0	72	306.5	1	9	61	0	3	27	1635.5	0	2	27
chr12	110062510	110062598	2	44.5	Human_STR_334997	GT	0	110062554	50956	0	0	3	26624	0	0	4	562	3	23	224	28202	0	0	70	138	1	9	61	0	3	27	371	1	2	26
chr12	110064852	110064870	4	4.75	Human_STR_334998	ATGG	0	110064861	53263	0	0	3	28931	0	0	4	28	4	24	222	30509	0	0	69	2169	0	8	60	0	3	27	1936	0	2	26
chr12	110065068	110065088	1	21	Human_STR_334999	T	0	110065078	53480	0	0	3	29148	0	0	4	189	5	23	221	30726	0	0	69	2386	0	8	60	0	3	27	2153	0	2	26
chr12	110066627	110066875	4	62.25	Human_STR_335000	CTTT	0	110066751	55153	0	0	3	30821	0	0	4	685	1	23	219	32399	0	0	69	2438	0	7	58	0	3	26	3826	0	2	26
chr12	110067899	110067933	2	17.5	Human_STR_335001	AC	0	110067916	56318	0	0	3	31986	0	0	4	1684	0	22	219	33564	0	0	69	1273	0	4	58	0	3	26	4991	0	2	25
chr12	110068313	110068337	1	25	Human_STR_335002	T	0	110068325	56727	0	0	3	32395	0	0	4	1275	0	21	219	33973	0	0	69	864	1	4	58	2	3	26	5400	0	2	25
chr12	110070008	110070024	2	8.5	Human_STR_335003	AG	0	110070016	58418	0	0	3	34086	0	0	4	416	1	18	218	35664	0	0	69	827	1	4	58	2	2	26	7091	0	1	25
chr12	110070881	110070918	4	9.5	Human_STR_335004	AGGG	0	110070899.5	59301.5	0	0	3	34969.5	0	0	4	1299.5	0	19	220	36547.5	0	0	69	1710.5	0	4	58	0	2	26	7974.5	0	1	25
chr12	110071301	110071316	1	16	Human_STR_335005	A	0	110071308.5	59710.5	0	0	3	35378.5	0	0	4	1708.5	0	18	219	36956.5	0	0	68	2119.5	0	3	58	0	2	26	8383.5	0	1	25
chr12	110071356	110071393	2	19	Human_STR_335006	GT	0	110071374.5	59776.5	0	0	3	35444.5	0	0	4	1774.5	0	18	219	37022.5	0	0	68	2185.5	0	3	58	0	2	26	8449.5	0	1	25
chr12	110071878	110071890	2	6.5	Human_STR_335007	AG	0	110071884	60286	0	0	3	35954	0	0	4	2284	0	18	218	37532	0	0	68	2695	0	3	58	0	2	26	8959	0	1	25
chr12	110072013	110072031	3	6.33333	Human_STR_335008	ACC	0	110072022	60424	0	0	3	36092	0	0	4	2300	0	17	218	37670	0	0	68	2833	0	3	58	0	2	26	9097	0	1	25
chr12	110073709	110073773	3	21.6667	Human_STR_335009	ACC	0	110073741	62143	0	0	3	37811	0	0	4	581	1	22	217	39389	0	0	67	4552	0	4	58	0	3	26	10816	0	0	25
chr12	110073873	110073906	3	11.3333	Human_STR_335010	ACC	0	110073889.5	62291.5	0	0	3	37959.5	0	0	4	432.5	2	22	217	39537.5	0	0	67	4700.5	0	4	58	0	3	26	10964.5	0	0	25
chr12	110073957	110073975	3	6.33333	Human_STR_335011	ACC	0	110073966	62368	0	0	3	38036	0	0	4	356	2	22	217	39614	0	0	67	4777	0	4	58	0	3	26	11041	0	0	25
chr12	110074158	110074171	2	7	Human_STR_335012	AC	0	110074164.5	62566.5	0	0	3	38234.5	0	0	4	157.5	2	22	215	39812.5	0	0	67	4801.5	0	4	58	0	3	26	11239.5	0	0	25
chr12	110076292	110076304	1	13	Human_STR_335013	A	0	110076298	64700	0	0	3	40368	0	0	3	160	3	20	213	41946	0	0	67	2668	0	4	58	0	3	26	13373	0	0	26
chr12	110077591	110077627	1	37	Human_STR_335014	T	0	110077609	66011	0	0	3	41679	0	0	3	672	1	20	209	43257	0	0	67	1357	0	4	57	0	3	26	14091	0	0	26
chr12	110077782	110077805	1	24	Human_STR_335015	T	0	110077793.5	66195.5	0	0	3	41863.5	0	0	3	856.5	1	20	208	43441.5	0	0	67	1172.5	0	4	57	0	3	26	13906.5	0	0	26
chr12	110077924	110077943	1	20	Human_STR_335016	T	0	110077933.5	66335.5	0	0	3	42003.5	0	0	3	996.5	1	20	208	43581.5	0	0	67	1032.5	0	4	57	0	3	26	13766.5	0	0	26
chr12	110078337	110078375	5	7.8	Human_STR_335017	GTTTT	0	110078356	66758	0	0	3	42426	0	0	3	883	1	21	208	44004	0	0	67	610	1	4	57	0	3	26	13344	0	0	26
chr12	110078730	110078741	1	12	Human_STR_335018	A	0	110078735.5	67137.5	0	0	3	42805.5	0	0	3	503.5	1	21	210	44383.5	0	0	67	230.5	1	4	57	0	3	26	12964.5	0	0	26
chr12	110079638	110079652	1	15	Human_STR_335019	T	0	110079645	68047	0	0	3	43715	0	0	3	406	2	21	208	45293	0	0	67	679	1	3	56	0	1	26	12055	0	0	26
chr12	110079892	110079995	2	52	Human_STR_335020	AT	0	110079943.5	68345.5	0	0	3	44013.5	0	0	3	685.5	3	22	208	45591.5	0	0	67	977.5	1	3	56	0	1	26	11756.5	0	0	25
chr12	110081657	110081668	2	6	Human_STR_335021	AC	0	110081662.5	69966.5	0	0	3	45732.5	0	0	3	407.5	5	25	206	47310.5	0	0	67	1561.5	0	3	55	0	1	26	10037.5	0	0	25
chr12	110081825	110081841	5	3.4	Human_STR_335022	AAAAT	0	110081833	69796	0	0	3	45903	0	0	3	237	4	25	204	47481	0	0	67	1391	0	3	55	0	1	26	9867	0	1	25
chr12	110081989	110082010	4	5.5	Human_STR_335023	AATG	0	110081999.5	69629.5	0	0	3	46069.5	0	0	3	70.5	4	25	204	47647.5	0	0	67	1224.5	0	3	55	0	1	26	9700.5	0	1	25
chr12	110087593	110087609	4	4.25	Human_STR_335024	AAAG	0	110087601	64028	0	0	3	51671	0	0	3	393	1	24	200	53249	0	0	67	4161	0	3	50	0	1	23	4099	0	2	25
chr12	110089389	110089427	4	9.75	Human_STR_335025	AAAC	0	110089408	62221	0	0	3	53478	0	0	3	482	2	24	198	55056	0	0	67	5968	0	3	48	0	2	23	2292	0	2	25
chr12	110089721	110089731	1	11	Human_STR_335026	T	0	110089726	61903	0	0	3	53796	0	0	3	164	2	24	198	55374	0	0	67	6286	0	3	48	0	2	23	1974	0	2	25
chr12	110090500	110090520	2	10.5	Human_STR_335027	GT	0	110090510	61119	0	0	3	54580	0	0	3	346	3	24	198	56158	0	0	67	7070	0	3	47	0	2	22	1190	0	2	26
chr12	110092893	110092910	1	18	Human_STR_335028	T	0	110092901.5	58727.5	0	0	3	56971.5	0	0	3	151.5	3	20	196	58549.5	0	0	67	5369.5	0	3	46	0	2	22	1201.5	0	2	26
chr12	110094374	110094387	1	14	Human_STR_335029	A	0	110094380.5	57248.5	0	0	3	57248.5	0	0	3	534.5	1	17	192	60028.5	0	0	67	3890.5	0	1	45	0	1	21	239.5	1	2	26
chr12	110096230	110096265	2	18	Human_STR_335030	GT/AC	0	110096247.5	55381.5	0	0	3	55381.5	0	0	3	134.5	2	16	189	61895.5	0	0	64	2023.5	0	1	44	0	1	21	1627.5	0	2	26
chr12	110096404	110096461	2	29	Human_STR_335031	GT	0	110096432.5	55196.5	0	0	3	55196.5	0	0	3	50.5	2	16	189	62080.5	0	0	64	1838.5	0	1	44	0	1	21	1812.5	0	2	26
chr12	110096801	110096814	1	14	Human_STR_335032	A	0	110096807.5	54821.5	0	0	3	54821.5	0	0	3	323.5	2	16	189	62455.5	0	0	64	1463.5	0	1	45	0	1	21	2187.5	0	2	26
chr12	110097498	110097527	1	30	Human_STR_335033	A	0	110097512.5	54116.5	0	0	3	54116.5	0	0	3	381.5	2	16	188	63160.5	0	0	61	758.5	1	1	45	1	1	21	2892.5	0	2	26
chr12	110098219	110098229	1	11	Human_STR_335034	A	0	110098224	53405	0	0	3	53405	0	0	3	92	1	16	184	63872	0	0	61	47	1	1	45	1	1	21	3604	0	2	26
chr12	110103579	110103601	3	7.66667	Human_STR_335035	AAT	0	110103590	48039	0	0	3	48039	0	0	3	1097	0	14	187	69238	0	0	39	5319	0	3	43	0	3	21	8970	0	1	27
chr12	110103760	110103799	2	20	Human_STR_335036	AG	0	110103779.5	47849.5	0	0	3	47849.5	0	0	3	907.5	1	14	186	69427.5	0	0	39	5508.5	0	3	42	0	3	21	9159.5	0	1	27
chr12	110104341	110104363	1	23	Human_STR_335037	T	0	110104352	47277	0	0	3	47277	0	0	3	335	2	13	184	70000	0	0	39	6081	0	3	41	0	3	21	9732	0	1	27
chr12	110105930	110105953	4	6	Human_STR_335038	ATTC	0	110105941.5	45687.5	0	0	3	45687.5	0	0	3	671.5	1	14	183	71589.5	0	0	39	5331.5	0	4	41	0	3	21	11321.5	0	0	27
chr12	110106477	110106490	1	14	Human_STR_335039	A	0	110106483.5	45145.5	0	0	3	45145.5	0	0	3	1213.5	0	14	183	72131.5	0	0	39	4789.5	0	4	41	0	3	21	11061.5	0	0	27
chr12	110107390	110107403	1	14	Human_STR_335040	A	0	110107396.5	44232.5	0	0	3	44232.5	0	0	3	665.5	2	16	183	73044.5	0	0	34	3876.5	0	5	41	0	4	21	10148.5	0	0	27
chr12	110109858	110109872	4	3.75	Human_STR_335041	AGAT	0	110109865	41764	0	0	3	41764	0	0	3	697	1	18	183	75513	0	0	33	1408	0	4	39	0	3	20	7680	0	1	27
chr12	110112572	110112583	1	12	Human_STR_335042	T	0	110112577.5	39051.5	0	0	1	39051.5	0	0	2	824.5	1	20	181	78225.5	0	0	29	1066.5	0	4	36	0	3	20	4967.5	0	1	26
chr12	110112730	110112755	1	26	Human_STR_335043	T	0	110112742.5	38886.5	0	0	1	38886.5	0	0	2	659.5	1	20	181	78390.5	0	0	25	1231.5	0	4	36	0	3	20	4802.5	0	1	26
chr12	110113010	110113025	2	8	Human_STR_335044	AC	0	110113017.5	38611.5	0	0	1	38611.5	0	0	2	384.5	1	20	181	78665.5	0	0	25	1506.5	0	4	36	0	3	20	4527.5	0	1	26
chr12	110114271	110114300	1	30	Human_STR_335045	A	0	110114285.5	37343.5	0	0	1	37343.5	0	0	2	883.5	2	21	179	79933.5	0	0	22	999.5	1	4	36	1	3	20	3259.5	0	1	27
chr12	110118282	110118305	1	24	Human_STR_335046	A	0	110118293.5	33335.5	0	0	1	33335.5	0	0	2	246.5	2	19	178	83941.5	0	0	22	1422.5	0	5	33	0	4	18	748.5	1	1	27
chr12	110118743	110118762	4	5	Human_STR_335047	ATTT	0	110118752.5	32876.5	0	0	1	32876.5	0	0	2	212.5	3	18	178	84400.5	0	0	22	1881.5	0	5	33	0	4	18	1207.5	0	1	27
chr12	110119927	110119947	1	21	Human_STR_335048	A	0	110119937	31692	0	0	1	31692	0	0	2	511	2	19	177	85585	0	0	17	3066	0	5	33	0	4	18	2392	0	1	26
chr12	110120584	110120607	1	24	Human_STR_335049	T	0	110120595.5	31033.5	0	0	1	31033.5	0	0	2	514.5	2	18	177	86243.5	0	0	17	3724.5	0	5	31	0	4	16	3050.5	0	1	26
chr12	110120762	110120786	5	5	Human_STR_335050	GTTTT	0	110120774	30855	0	0	1	30855	0	0	2	336	2	18	178	86422	0	0	17	3693	0	5	31	0	4	16	3229	0	1	26
chr12	110121187	110121238	4	13	Human_STR_335051	ATGG	0	110121212.5	30416.5	0	0	1	30416.5	0	0	3	31.5	2	18	178	86860.5	0	0	17	3254.5	0	5	30	0	4	15	3667.5	0	1	26
chr12	110121477	110121493	4	4.25	Human_STR_335052	ATGG	0	110121485	30144	0	0	1	30144	0	0	3	304	4	17	178	87133	0	0	17	2982	0	4	30	0	4	15	3940	0	1	26
chr12	110121567	110121583	3	5.66667	Human_STR_335053	GTT	0	110121575	30054	0	0	1	30054	0	0	3	394	4	17	178	87223	0	0	17	2892	0	3	30	0	3	15	4030	0	1	26
chr12	110125480	110125512	4	8.25	Human_STR_335054	GTTT	0	110125496	26133	0	0	1	26133	0	0	3	1238	0	17	178	91144	0	0	18	1029	0	3	29	0	3	15	7951	0	2	26
chr12	110126892	110126907	1	16	Human_STR_335055	T	0	110126899.5	24729.5	0	0	1	24729.5	0	0	3	471.5	2	17	179	92547.5	0	0	20	2432.5	0	2	29	0	2	15	6885.5	0	2	26
chr12	110127057	110127076	1	20	Human_STR_335056	T	0	110127066.5	24562.5	0	0	1	24562.5	0	0	3	304.5	2	16	179	92714.5	0	0	20	2599.5	0	2	29	0	2	15	6718.5	0	2	26
chr12	110129233	110129248	1	16	Human_STR_335057	C	0	110129240.5	22388.5	0	0	1	22388.5	0	0	3	628.5	1	20	177	92925.5	0	0	17	3962.5	0	2	27	0	2	14	4544.5	0	1	24
chr12	110131197	110131209	2	6.5	Human_STR_335058	AG	0	110131203	20426	0	0	1	20426	0	0	3	662	1	22	176	90963	0	0	22	2000	0	2	27	0	2	14	2582	0	1	24
chr12	110131817	110131843	4	6.75	Human_STR_335059	AATG	0	110131830	19799	0	0	1	19799	0	0	3	35	2	23	176	90336	0	0	23	1373	0	2	27	0	2	14	1955	0	1	24
chr12	110133125	110133151	5	5.4	Human_STR_335060	AAAAT	0	110133138	18491	0	0	1	18491	0	0	3	835	1	21	174	89028	0	0	17	65	1	2	27	1	2	14	647	1	1	24
chr12	110133306	110133324	1	19	Human_STR_335061	A	0	110133315	18314	0	0	1	18314	0	0	3	1012	0	21	173	88851	0	0	17	112	1	2	27	1	2	14	470	1	1	23
chr12	110134694	110134717	3	8	Human_STR_335062	GTT	0	110134705.5	16923.5	0	0	1	16923.5	0	0	3	1397.5	0	20	174	87460.5	0	0	17	1502.5	0	1	27	0	1	14	920.5	1	2	23
chr12	110135227	110135260	1	34	Human_STR_335063	T	0	110135243.5	16385.5	0	0	1	16385.5	0	0	3	859.5	2	21	174	86922.5	0	0	17	2040.5	0	1	27	0	1	14	1458.5	0	2	23
chr12	110135425	110135436	1	12	Human_STR_335064	T	0	110135430.5	16198.5	0	0	1	16198.5	0	0	3	672.5	3	21	174	86735.5	0	0	17	2227.5	0	1	27	0	1	14	1645.5	0	2	23
chr12	110138056	110138070	3	5	Human_STR_335065	ATT	0	110138063	13566	0	0	1	13566	0	0	2	298	6	21	172	84103	0	0	21	4860	0	1	27	0	1	15	4278	0	2	22
chr12	110140770	110140790	3	7	Human_STR_335066	ATT	0	110140780	10849	0	0	1	10849	0	0	2	9	4	21	171	81386	0	0	26	7577	0	1	27	0	1	15	3880	0	3	22
chr12	110142208	110142229	4	5.5	Human_STR_335067	AAAT	0	110142218.5	9410.5	0	1	1	9410.5	0	1	2	706.5	1	20	172	79947.5	0	0	28	9015.5	0	1	27	0	1	15	2441.5	0	5	22
chr12	110143417	110143433	1	17	Human_STR_335068	T	0	110143425	8204	0	1	1	8204	0	1	2	1506	0	19	173	78741	0	0	28	10222	0	0	27	0	0	15	1235	0	6	22
chr12	110144111	110144126	2	8	Human_STR_335069	AT	0	110144118.5	7510.5	0	1	1	7510.5	0	1	2	812.5	1	19	173	78047.5	0	0	28	9555.5	0	1	27	0	0	15	541.5	1	5	22
chr12	110146794	110146811	1	18	Human_STR_335070	A	0	110146802.5	4826.5	0	1	1	4826.5	0	1	2	722.5	1	17	172	75363.5	0	0	28	6871.5	0	1	24	0	0	11	1622.5	0	5	21
chr12	110148256	110148277	1	22	Human_STR_335071	A	0	110148266.5	3362.5	0	1	1	3362.5	0	1	2	454.5	2	18	172	73899.5	0	0	28	5407.5	0	1	24	0	0	11	158.5	1	6	21
chr12	110148491	110148509	5	3.8	Human_STR_335072	AAAAC	0	110148500	3129	0	1	1	3129	0	1	2	688	2	17	171	73666	0	0	28	5174	0	1	24	0	0	11	75	1	6	21
chr12	110152002	110152035	3	11.3333	Human_STR_335073	CCG	0	110152018.5	389.5	1	1	1	0	1	1	2	1467.5	0	8	170	70147.5	0	0	28	1655.5	0	1	23	0	0	10	193.5	2	6	21
chr12	110152232	110152246	4	3.75	Human_STR_335074	CGGG	0	110152239	610	1	1	1	0	1	1	2	1688	0	8	170	69927	0	0	28	1435	0	1	23	0	0	10	414	3	6	21
chr12	110156105	110156121	4	4.25	Human_STR_335075	ACCC	0	110156113	4484	0	1	1	0	1	1	2	543	1	8	168	66053	0	0	31	2439	0	1	21	0	0	10	1087	0	5	21
chr12	110160282	110160301	4	5	Human_STR_335076	AATG	0	110160291.5	8662.5	0	1	1	0	1	1	2	916.5	1	9	158	61874.5	0	0	31	6617.5	0	1	18	0	0	10	3091.5	0	4	22
chr12	110160808	110160822	1	15	Human_STR_335077	G	0	110160815	9186	0	1	1	0	1	1	2	393	1	10	159	61351	0	0	31	7141	0	1	19	0	0	11	3615	0	4	22
chr12	110162634	110162672	4	9.75	Human_STR_335078	AATG	0	110162653	11024	0	0	1	0	1	1	2	94	1	10	157	59513	0	0	31	8979	0	1	18	0	0	11	5453	0	2	23
chr12	110163226	110163253	6	4.66667	Human_STR_335079	CCCTCT	0	110163239.5	11610.5	0	0	1	0	1	1	2	492.5	1	11	159	58926.5	0	0	31	9565.5	0	1	17	0	0	11	6039.5	0	1	22
chr12	110163925	110163946	1	22	Human_STR_335080	A	0	110163935.5	12306.5	0	0	1	0	1	1	2	1188.5	0	13	157	58230.5	0	0	31	10261.5	0	0	17	0	0	11	6735.5	0	1	22
chr12	110166779	110166790	1	12	Human_STR_335081	A	0	110166784.5	15155.5	0	0	1	0	1	1	2	2360.5	0	15	152	55381.5	0	0	31	13110.5	0	0	18	0	0	12	7655.5	0	3	23
chr12	110168205	110168222	1	18	Human_STR_335082	G	0	110168213.5	16584.5	0	0	1	0	1	1	2	931.5	1	14	152	53952.5	0	0	31	14539.5	0	0	18	0	0	12	6226.5	0	3	23
chr12	110170547	110170559	2	6.5	Human_STR_335083	AC	0	110170553	18924	0	0	1	0	1	1	2	143	4	17	151	51613	0	0	31	16879	0	0	17	0	0	11	3887	0	3	23
chr12	110171211	110171224	1	14	Human_STR_335084	T	0	110171217.5	19588.5	0	0	2	0	1	1	2	490.5	2	18	151	50948.5	0	0	31	17543.5	0	0	17	0	0	11	3222.5	0	3	24
chr12	110172014	110172031	1	18	Human_STR_335085	A	0	110172022.5	20393.5	0	0	2	0	1	1	2	950.5	1	18	152	50143.5	0	0	31	18348.5	0	0	17	0	0	11	2417.5	0	3	24
chr12	110172403	110172431	1	29	Human_STR_335086	A	0	110172417	20788	0	0	2	0	1	1	2	556	2	18	152	49749	0	0	31	18743	0	0	17	0	0	11	2023	0	3	24
chr12	110175391	110175406	1	16	Human_STR_335087	A	0	110175398.5	23769.5	0	0	2	0	1	1	2	137.5	3	19	149	46767.5	0	0	31	21199.5	0	0	17	0	0	11	126.5	2	3	24
chr12	110175812	110175827	2	8	Human_STR_335088	AG	0	110175819.5	24190.5	0	0	2	0	1	1	2	109.5	3	20	148	46346.5	0	0	31	20778.5	0	0	17	0	0	11	294.5	1	3	24
chr12	110183468	110183491	5	4.8	Human_STR_335089	GTTTT	0	110183479.5	31850.5	0	0	2	0	1	1	2	304.5	2	18	144	38686.5	0	0	31	13118.5	0	0	14	0	0	10	6414.5	0	4	27
chr12	110183714	110183725	1	12	Human_STR_335090	T	0	110183719.5	32090.5	0	0	2	0	1	1	2	64.5	2	17	144	38446.5	0	0	31	12878.5	0	0	15	0	0	11	6240.5	0	4	27
chr12	110184294	110184312	1	19	Human_STR_335091	A	0	110184303	32674	0	0	2	0	1	1	2	134	2	17	144	37863	0	0	31	12295	0	0	15	0	0	11	5657	0	4	27
chr12	110186140	110186159	1	20	Human_STR_335092	T	0	110186149.5	34520.5	0	0	2	0	1	1	2	390.5	2	16	143	36016.5	0	0	31	10448.5	0	0	15	0	0	11	3810.5	0	2	27
chr12	110186894	110186927	4	8.5	Human_STR_335093	GTTT	0	110186910.5	35281.5	0	0	2	0	1	1	2	358.5	1	15	143	35255.5	0	0	31	9687.5	0	1	16	0	0	11	3049.5	0	2	27
chr12	110188583	110188595	1	13	Human_STR_335094	A	0	110188589	36960	0	0	2	0	1	1	2	435	2	14	142	33577	0	0	31	8009	0	2	16	0	0	11	1371	0	1	27
chr12	110192174	110192196	1	23	Human_STR_335095	A	0	110192185	40556	0	0	2	0	1	1	3	974	1	15	136	29981	0	0	31	4413	0	2	16	0	0	11	2225	0	2	27
chr12	110192472	110192486	1	15	Human_STR_335096	T	0	110192479	40850	0	0	2	0	1	1	3	1268	0	16	136	29687	0	0	31	4119	0	2	16	0	0	11	2519	0	2	27
chr12	110193093	110193134	1	42	Human_STR_335097	T	0	110193113.5	41484.5	0	0	2	0	1	1	3	1902.5	0	16	136	29052.5	0	0	31	3484.5	0	2	16	0	0	11	3153.5	0	2	27
chr12	110194198	110194214	1	17	Human_STR_335098	T	0	110194206	42577	0	0	2	0	1	1	3	893	1	17	136	27960	0	0	31	2392	0	2	16	0	0	11	4246	0	2	27
chr12	110202028	110202042	1	15	Human_STR_335099	A	0	110202035	50406	0	0	2	0	1	1	3	412	2	12	138	20131	0	0	31	4260	0	2	16	0	0	11	1090	0	2	29
chr12	110204868	110204891	1	24	Human_STR_335100	T	0	110204879.5	53250.5	0	0	2	0	1	1	3	1705.5	0	13	138	17286.5	0	0	31	7104.5	0	2	16	0	0	11	3934.5	0	3	30
chr12	110213572	110213582	1	11	Human_STR_335101	A	0	110213577	57626	0	0	2	5277	0	2	3	1269	0	7	137	8589	0	6	31	15802	0	0	16	0	0	11	477	1	3	31
chr12	110215397	110215419	2	11.5	Human_STR_335102	AC	0	110215408	55795	0	0	2	5485	0	2	3	238	2	9	138	6758	0	7	31	17633	0	0	15	0	0	10	12	1	3	31
chr12	110216060	110216083	4	6	Human_STR_335103	ATTT	0	110216071.5	55131.5	0	0	2	4821.5	0	2	3	901.5	1	9	139	6094.5	0	7	31	18296.5	0	0	15	0	0	10	651.5	1	3	31
chr12	110216235	110216248	1	14	Human_STR_335104	T	0	110216241.5	54961.5	0	0	2	4651.5	0	2	3	973.5	1	9	139	5924.5	0	8	31	18466.5	0	0	15	0	0	10	821.5	1	3	31
chr12	110217873	110217885	1	13	Human_STR_335105	T	0	110217879	53324	0	0	2	3014	0	2	3	664	1	9	137	4287	0	9	31	19891	0	0	15	0	0	9	2459	0	3	31
chr12	110218346	110218371	1	26	Human_STR_335106	T	0	110218358.5	52844.5	0	0	3	2534.5	0	1	3	1143.5	0	10	137	3807.5	0	9	31	19411.5	0	0	15	0	0	9	2938.5	0	3	32
chr12	110220696	110220721	3	8.66667	Human_STR_335107	ACC	0	110220708.5	50494.5	0	0	3	184.5	1	1	3	42.5	2	10	134	1457.5	0	14	31	17061.5	0	0	15	0	0	9	5288.5	0	3	32
chr12	110222480	110222499	1	20	Human_STR_335108	A	0	110222489.5	48713.5	0	0	3	0	1	1	3	1683.5	0	10	130	300.5	6	15	31	15280.5	0	0	15	0	0	9	7069.5	0	2	32
chr12	110223226	110223240	4	3.75	Human_STR_335109	GTTT	0	110223233	47970	0	0	3	0	1	1	3	940	1	10	130	1044	0	15	31	14537	0	0	15	0	0	9	7813	0	1	32
chr12	110225093	110225109	3	5.66667	Human_STR_335110	GTT	0	110225101	46102	0	0	3	0	1	1	3	180	2	13	129	470	1	17	31	12669	0	0	14	0	0	8	9681	0	1	32
chr12	110226755	110226771	2	8.5	Human_STR_335111	CT	0	110226763	44440	0	0	3	0	1	1	3	385	1	14	130	497	2	21	31	11007	0	0	14	0	0	8	11343	0	0	33
chr12	110228525	110228536	1	12	Human_STR_335112	A	0	110228530.5	42672.5	0	0	3	0	1	1	3	151.5	2	15	128	1674.5	0	26	31	9239.5	0	1	14	0	1	8	13110.5	0	0	33
chr12	110228781	110228808	4	7	Human_STR_335113	AGCC	0	110228794.5	42408.5	0	0	3	0	1	1	3	112.5	2	16	128	1410.5	0	26	31	8975.5	0	1	14	0	1	8	13374.5	0	0	33
chr12	110229285	110229305	1	21	Human_STR_335114	T	0	110229295	41908	0	0	3	0	1	1	3	613	1	16	128	910	3	26	31	8475	0	1	14	0	1	8	13845	0	0	33
chr12	110229882	110229894	1	13	Human_STR_335115	A	0	110229888	41315	0	0	3	0	1	1	3	1206	0	16	127	317	5	26	31	7882	0	1	14	0	1	8	13252	0	0	33
chr12	110230049	110230070	1	22	Human_STR_335116	A	0	110230059.5	41143.5	0	0	3	0	1	1	3	1377.5	0	16	127	145.5	5	26	31	7710.5	0	1	14	0	1	8	13080.5	0	0	33
chr12	110230395	110230409	2	7.5	Human_STR_335117	GT	0	110230402	40801	0	0	3	0	1	1	3	1720	0	16	127	73	6	26	31	7368	0	1	14	0	1	8	12738	0	0	33
chr12	110231447	110231472	5	5.2	Human_STR_335118	AGAGG	0	110231459.5	39743.5	0	0	3	0	1	1	3	1830.5	0	15	127	95.5	3	28	31	6310.5	0	1	14	0	1	8	11680.5	0	0	33
chr12	110233539	110233565	4	6.75	Human_STR_335119	GTTT	0	110233552	37651	0	0	3	0	1	1	3	53	2	17	125	890	2	22	31	4218	0	1	14	0	1	8	9588	0	1	33
chr12	110236959	110236975	1	17	Human_STR_335120	T	0	110236967	34236	0	0	3	0	1	1	3	621	1	16	123	340	4	19	31	803	1	1	15	1	1	8	6173	0	1	32
chr12	110237733	110237762	4	7.5	Human_STR_335121	ATTT	0	110237747.5	33455.5	0	0	3	0	1	1	3	516.5	3	16	123	701.5	5	19	31	22.5	1	1	15	1	1	8	5392.5	0	1	32
chr12	110239936	110239952	1	17	Human_STR_335122	T	0	110239944	31259	0	0	4	0	1	1	4	893	1	16	116	854	2	19	31	2174	0	1	15	0	1	8	3196	0	1	33
chr12	110240111	110240124	1	14	Human_STR_335123	T	0	110240117.5	31085.5	0	0	4	0	1	1	4	719.5	1	16	116	680.5	2	19	31	2347.5	0	1	16	0	1	9	3022.5	0	1	33
chr12	110240410	110240432	1	23	Human_STR_335124	T	0	110240421	30782	0	0	4	0	1	1	4	416	1	16	115	377	2	16	31	2651	0	1	16	0	1	9	2719	0	1	33
chr12	110240616	110240674	4	14.75	Human_STR_335125	ATCC	0	110240645	30558	0	0	4	0	1	1	4	192	1	16	115	153	2	14	31	2875	0	1	16	0	1	9	2495	0	1	33
chr12	110244002	110244017	1	16	Human_STR_335126	T	0	110244009.5	27193.5	0	0	4	0	1	1	4	1077.5	0	14	116	3196.5	0	16	31	6239.5	0	1	18	0	1	11	869.5	1	1	33
chr12	110244164	110244181	1	18	Human_STR_335127	T	0	110244172.5	27030.5	0	0	4	0	1	1	4	1240.5	0	14	116	3359.5	0	16	31	6402.5	0	1	18	0	1	11	1032.5	0	1	33
chr12	110244495	110244515	1	21	Human_STR_335128	A	0	110244505	26698	0	0	4	0	1	1	4	1082	0	14	118	3692	0	14	31	6735	0	1	18	0	1	11	1365	0	1	33
chr12	110244666	110244694	1	29	Human_STR_335129	A	0	110244680	26523	0	0	4	0	1	1	4	907	1	13	118	3867	0	14	31	6910	0	1	18	0	1	11	1540	0	1	32
chr12	110245082	110245097	1	16	Human_STR_335130	A	0	110245089.5	26113.5	0	0	4	0	1	1	4	497.5	1	13	117	4276.5	0	14	31	7319.5	0	1	18	0	1	11	1949.5	0	1	32
chr12	110245199	110245214	1	16	Human_STR_335131	T	0	110245206.5	25996.5	0	0	4	0	1	1	4	380.5	1	13	117	4393.5	0	14	31	7436.5	0	1	18	0	1	11	2066.5	0	1	32
chr12	110245879	110245904	4	6.5	Human_STR_335132	AATG	0	110245891.5	25311.5	0	0	4	0	1	1	4	304.5	2	12	118	5078.5	0	14	31	8121.5	0	1	18	0	1	11	2751.5	0	1	32
chr12	110246508	110247492	4	246.25	Human_STR_335133	ATCC	0	110247000	24203	0	0	4	0	1	1	4	618	1	11	119	5335	0	10	31	9230	0	1	18	0	1	11	3860	0	2	32
chr12	110247862	110247881	2	10	Human_STR_335134	AG	0	110247871.5	23331.5	0	0	4	0	1	1	4	216.5	1	12	117	4463.5	0	10	31	10101.5	0	0	18	0	0	11	4731.5	0	2	32
chr12	110249463	110249482	1	20	Human_STR_335135	A	0	110249472.5	21730.5	0	0	4	0	1	1	4	528.5	1	9	117	2862.5	0	5	31	9946.5	0	1	18	0	1	11	6332.5	0	3	32
chr12	110250503	110250537	4	8.75	Human_STR_335136	AATG	0	110250520	20683	0	0	4	0	1	1	4	1576	0	9	117	1815	0	5	31	8899	0	1	18	0	1	11	6205	0	3	32
chr12	110250786	110250808	4	5.75	Human_STR_335137	ATGG	0	110250797	20406	0	0	4	0	1	1	4	1853	0	10	116	1538	0	5	31	8622	0	2	18	0	2	11	5928	0	3	32
chr12	110251217	110251231	1	15	Human_STR_335138	A	0	110251224	19979	0	0	4	0	1	1	4	2280	0	9	116	1111	0	3	31	8195	0	2	18	0	2	11	5501	0	4	32
chr12	110251464	110252135	4	168	Human_STR_335139	ATGG	0	110251799.5	19403.5	0	0	3	0	1	1	4	2855.5	0	9	116	535.5	3	3	31	7619.5	0	2	18	0	2	11	4925.5	0	4	31
chr12	110253096	110253125	5	6	Human_STR_335140	AGTGC	0	110253110.5	18092.5	0	0	3	0	1	1	4	1858.5	0	9	118	741.5	3	3	31	6308.5	0	2	19	0	2	13	3614.5	0	4	30
chr12	110256888	110256905	2	9	Human_STR_335141	AC	0	110256896.5	14306.5	0	0	3	0	1	1	4	606.5	1	7	121	4527.5	0	3	31	2522.5	0	3	19	0	3	14	171.5	1	4	29
chr12	110258322	110258346	1	25	Human_STR_335142	T	0	110258334	12869	0	0	3	0	1	1	4	831	1	6	120	5965	0	3	31	1085	0	3	19	0	3	14	311	1	4	28
chr12	110259868	110259884	3	5.66667	Human_STR_335143	AGG	0	110259876	11327	0	0	3	0	1	1	4	825	1	5	120	7507	0	3	31	457	2	3	19	2	3	14	949	1	4	28
chr12	110261747	110261780	2	17	Human_STR_335144	GT	0	110261763.5	9439.5	0	1	3	0	1	1	4	895.5	1	5	119	9394.5	0	3	31	1062.5	0	3	19	0	3	14	938.5	1	5	28
chr12	110264828	110264852	4	6.25	Human_STR_335145	AATG	0	110264840	6363	0	1	3	0	1	1	4	2033	0	6	118	12471	0	0	31	62	1	3	20	1	3	14	940	1	5	28
chr12	110265358	110265761	6	67.3333	Human_STR_335146	ACACAT	0	110265559.5	5643.5	0	1	3	0	1	1	4	2752.5	0	5	118	13190.5	0	0	31	657.5	1	3	20	1	3	14	220.5	1	5	29
chr12	110270585	110270615	6	5.16667	Human_STR_335147	ACCCCC	0	110270600	603	1	1	3	0	1	1	5	1298	0	12	119	18231	0	0	31	5698	0	2	21	0	2	15	65	1	5	29
chr12	110271590	110271604	4	3.75	Human_STR_335148	ATTC	0	110271597	394	1	1	3	394	1	1	5	301	1	11	117	19228	0	0	31	6695	0	1	21	0	1	15	932	1	4	29
chr12	110272080	110272096	3	5.66667	Human_STR_335149	ATT	0	110272088	885	1	1	3	885	1	1	5	190	1	11	119	19719	0	0	31	7186	0	1	21	0	1	15	1423	0	4	29
chr12	110272675	110272690	1	16	Human_STR_335150	T	0	110272682.5	1479.5	0	1	3	1479.5	0	1	5	784.5	1	10	121	20313.5	0	0	31	7780.5	0	1	21	0	1	15	2017.5	0	4	29
chr12	110273132	110273162	2	15.5	Human_STR_335151	AG/GT	0	110273147	1944	0	1	3	1944	0	1	5	1249	0	9	120	20778	0	0	31	8245	0	1	21	0	1	15	2482	0	5	29
chr12	110273500	110273519	6	3.33333	Human_STR_335152	CTGGGG	0	110273509.5	2306.5	0	1	3	2306.5	0	1	5	1611.5	0	9	119	21140.5	0	0	31	8607.5	0	1	21	0	1	15	2470.5	0	5	29
chr12	110274313	110274325	1	13	Human_STR_335153	A	0	110274319	3116	0	1	3	3116	0	1	5	1732	0	9	120	21950	0	0	31	9237	0	2	21	0	2	15	1661	0	5	29
chr12	110274475	110274491	1	17	Human_STR_335154	T	0	110274483	3280	0	1	3	3280	0	1	5	1568	0	10	121	22114	0	0	31	9073	0	2	21	0	2	15	1497	0	5	28
chr12	110275439	110275453	1	15	Human_STR_335155	A	0	110275446	4243	0	1	3	4243	0	1	5	605	1	10	121	23077	0	0	31	8110	0	1	21	0	1	15	534	1	5	29
chr12	110275723	110275733	1	11	Human_STR_335156	A	0	110275728	4525	0	1	3	4525	0	1	5	323	2	11	120	23359	0	0	31	7828	0	1	21	0	1	15	252	1	5	28
chr12	110275891	110275906	1	16	Human_STR_335157	A	0	110275898.5	4695.5	0	1	3	4695.5	0	1	5	152.5	2	11	120	23529.5	0	0	31	7657.5	0	1	21	0	1	15	81.5	1	4	28
chr12	110276315	110276332	6	3	Human_STR_335158	CTTTTT	0	110276323.5	5120.5	0	1	3	5120.5	0	1	5	152.5	3	11	119	23954.5	0	0	31	7232.5	0	1	21	0	1	15	343.5	1	4	28
chr12	110280453	110280464	1	12	Human_STR_335159	A	0	110280458.5	9255.5	0	1	3	8290.5	0	2	5	593.5	1	11	115	28089.5	0	0	31	3097.5	0	2	21	0	1	15	1953.5	0	4	27
chr12	110282475	110282486	1	12	Human_STR_335160	A	0	110282480.5	11277.5	0	0	3	6268.5	0	1	5	1983.5	0	10	114	30111.5	0	0	31	1075.5	0	2	21	0	1	15	484.5	1	4	27
chr12	110282956	110282975	3	6.66667	Human_STR_335161	GGT	0	110282965.5	11762.5	0	0	3	5783.5	0	1	5	1498.5	0	11	115	30596.5	0	0	31	590.5	1	2	21	1	1	15	0.5	1	4	28
chr12	110284928	110284939	1	12	Human_STR_335162	A	0	110284933.5	13730.5	0	0	3	3815.5	0	1	5	469.5	2	13	115	32564.5	0	0	31	1377.5	0	3	21	0	2	15	1968.5	0	4	28
chr12	110286419	110286429	1	11	Human_STR_335163	T	0	110286424	15221	0	0	3	2325	0	1	5	779	1	14	115	34055	0	0	31	4	1	3	21	0	2	15	3459	0	3	30
chr12	110286590	110286600	1	11	Human_STR_335164	A	0	110286595	15392	0	0	3	2154	0	1	5	950	1	13	114	34226	0	0	31	167	1	3	21	0	2	15	3630	0	3	30
chr12	110288087	110288122	1	36	Human_STR_335165	T	0	110288104.5	16901.5	0	0	3	644.5	1	1	5	2459.5	0	11	113	35735.5	0	0	31	1676.5	0	3	21	0	2	15	2855.5	0	3	31
chr12	110289158	110289185	3	9.33333	Human_STR_335166	AAC	0	110289171.5	17968.5	0	0	3	0	1	1	5	3340.5	0	11	112	36802.5	0	0	31	2743.5	0	3	21	0	2	15	1788.5	0	3	32
chr12	110289400	110289423	1	24	Human_STR_335167	T	0	110289411.5	18208.5	0	0	3	0	1	1	5	3100.5	0	10	113	37042.5	0	0	31	2983.5	0	3	21	0	2	15	1548.5	0	3	32
chr12	110289656	110289669	1	14	Human_STR_335168	T	0	110289662.5	18459.5	0	0	3	0	1	1	5	2849.5	0	10	113	37293.5	0	0	31	3234.5	0	3	21	0	2	15	1297.5	0	3	33
chr12	110290179	110290196	1	18	Human_STR_335169	A	0	110290187.5	18984.5	0	0	3	0	1	1	5	2324.5	0	10	113	37818.5	0	0	31	3759.5	0	3	21	0	2	15	772.5	1	3	32
chr12	110291493	110291507	1	15	Human_STR_335170	A	0	110291500	20297	0	0	3	0	1	1	5	1012	0	11	111	39131	0	0	31	3401	0	3	22	0	2	16	540	1	3	32
chr12	110292171	110292191	1	21	Human_STR_335171	A	0	110292181	20978	0	0	3	0	1	1	5	331	1	11	111	39812	0	0	31	2720	0	3	22	0	2	16	1221	0	5	32
chr12	110301294	110301318	4	6.25	Human_STR_335172	AATG	0	110301306	17040	0	0	3	0	1	1	5	185	2	15	109	48937	0	0	31	6405	0	2	21	0	2	16	374	2	5	32
chr12	110302630	110302669	5	8	Human_STR_335173	ATTTT	0	110302649.5	15696.5	0	0	3	0	1	1	5	380.5	1	15	108	50280.5	0	0	31	7748.5	0	3	21	0	3	16	130.5	3	5	32
chr12	110303407	110303420	1	14	Human_STR_335174	A	0	110303413.5	14932.5	0	0	3	0	1	1	5	1144.5	0	15	107	51044.5	0	0	31	7501.5	0	3	21	0	3	16	633.5	1	5	32
chr12	110304565	110304582	1	18	Human_STR_335175	T	0	110304573.5	13772.5	0	0	3	0	1	1	5	1770.5	0	16	107	52204.5	0	0	31	6341.5	0	3	21	0	3	16	1793.5	0	5	32
chr12	110304732	110304753	1	22	Human_STR_335176	T	0	110304742.5	13603.5	0	0	3	0	1	1	5	1601.5	0	16	107	52373.5	0	0	31	6172.5	0	3	21	0	3	16	1962.5	0	5	32
chr12	110305570	110305598	6	4.83333	Human_STR_335177	CTTTTT	0	110305584	12762	0	0	3	0	1	1	5	760	1	15	107	53215	0	0	31	5331	0	2	21	0	2	16	2804	0	5	32
chr12	110307262	110307279	1	18	Human_STR_335178	T	0	110307270.5	11075.5	0	0	3	0	1	1	5	531.5	2	16	106	54901.5	0	0	31	3644.5	0	3	22	0	2	16	2314.5	0	6	32
chr12	110307428	110307448	1	21	Human_STR_335179	T	0	110307438	10908	0	0	3	0	1	1	5	699	1	16	106	55069	0	0	31	3477	0	3	22	0	2	16	2147	0	6	32
chr12	110308276	110308309	5	6.8	Human_STR_335180	AAAAT	0	110308292.5	10053.5	0	0	3	0	1	1	5	255.5	1	16	106	55923.5	0	0	31	2622.5	0	3	22	0	2	16	1292.5	0	7	32
chr12	110308887	110308908	1	22	Human_STR_335181	T	0	110308897.5	9448.5	0	1	3	0	1	1	4	349.5	1	14	107	56528.5	0	0	31	2017.5	0	3	22	0	2	16	687.5	1	6	32
chr12	110310821	110310846	5	5.2	Human_STR_335182	GTTTT	0	110310833.5	7512.5	0	1	3	0	1	1	4	81.5	2	13	106	58464.5	0	0	31	81.5	1	3	22	1	2	16	1248.5	0	6	32
chr12	110310994	110311005	1	12	Human_STR_335183	A	0	110310999.5	7346.5	0	1	3	0	1	1	4	84.5	2	13	106	58630.5	0	0	31	84.5	1	3	22	1	2	16	1414.5	0	6	32
chr12	110311439	110311461	1	23	Human_STR_335184	A	0	110311450	6896	0	1	3	0	1	1	4	535	3	13	106	59081	0	0	31	535	2	3	22	2	2	16	1865	0	6	31
chr12	110311623	110311645	2	11.5	Human_STR_335185	AC	0	110311634	6712	0	1	3	0	1	1	4	597	2	12	106	59265	0	0	31	597	2	3	22	2	2	16	2049	0	6	31
chr12	110312556	110312572	5	3.4	Human_STR_335186	AGTTT	0	110312564	5782	0	1	3	0	1	1	4	333	1	11	106	60195	0	0	31	333	1	3	22	1	2	16	2979	0	4	31
chr12	110314288	110314487	4	50	Human_STR_335187	AAAG/AAGG	0	110314387.5	3958.5	0	1	3	0	1	1	4	634.5	2	11	107	62018.5	0	0	31	2156.5	0	3	22	0	2	16	2737.5	0	3	30
chr12	110314574	110314595	4	5.5	Human_STR_335188	ATTT	0	110314584.5	3761.5	0	1	3	0	1	1	4	831.5	2	11	107	62215.5	0	0	31	2099.5	0	3	22	0	2	16	2540.5	0	3	30
chr12	110314653	110314671	4	4.75	Human_STR_335189	CTTT	0	110314662	3684	0	1	3	0	1	1	4	909	2	11	107	62293	0	0	31	2022	0	3	22	0	2	16	2463	0	3	30
chr12	110316417	110316436	3	6.66667	Human_STR_335190	AAC	0	110316426.5	1919.5	0	1	3	0	1	1	4	535.5	3	10	105	64057.5	0	0	31	257.5	1	3	22	0	2	16	698.5	1	4	29
chr12	110320234	110320252	1	19	Human_STR_335191	A	0	110320243	1897	0	1	3	1897	0	1	4	3161	0	9	106	67874	0	0	31	3559	0	3	22	0	2	16	2003	0	3	29
chr12	110320453	110320477	1	25	Human_STR_335192	T	0	110320465	2119	0	1	3	2119	0	1	4	3383	0	9	105	68096	0	0	31	3781	0	3	22	0	2	16	2225	0	3	29
chr12	110320831	110320859	1	29	Human_STR_335193	T	0	110320845	2499	0	1	3	2499	0	1	4	3763	0	8	104	68476	0	0	31	4161	0	3	22	0	2	16	2605	0	3	29
chr12	110321005	110321020	1	16	Human_STR_335194	T	0	110321012.5	2666.5	0	1	3	2666.5	0	1	4	3930.5	0	7	104	68643.5	0	0	31	4328.5	0	2	22	0	1	16	2772.5	0	3	29
chr12	110321993	110322011	1	19	Human_STR_335195	T	0	110322002	3656	0	1	3	3656	0	1	4	4450	0	7	106	69633	0	0	31	5318	0	3	22	0	2	16	3762	0	3	29
chr12	110322311	110322334	4	6	Human_STR_335196	AAAT	0	110322322.5	3976.5	0	1	3	3976.5	0	1	4	4129.5	0	6	106	69953.5	0	0	25	5638.5	0	2	22	0	1	16	3682.5	0	3	29
chr12	110322502	110322516	1	15	Human_STR_335197	T	0	110322509	4163	0	1	3	4163	0	1	4	3943	0	6	106	70140	0	0	25	5825	0	2	22	0	1	16	3496	0	3	29
chr12	110322770	110322790	6	3.5	Human_STR_335198	GTTTTT	0	110322780	4434	0	1	3	4434	0	1	4	3672	0	6	106	70411	0	0	25	6096	0	2	22	0	1	16	3225	0	3	29
chr12	110323284	110323305	1	22	Human_STR_335199	T	0	110323294.5	4948.5	0	1	3	4948.5	0	1	4	3157.5	0	6	107	70925.5	0	0	25	6610.5	0	2	22	0	1	16	2710.5	0	3	29
chr12	110323586	110323598	1	13	Human_STR_335200	T	0	110323592	5246	0	1	3	5246	0	1	4	2860	0	6	107	71223	0	0	25	6908	0	2	22	0	1	16	2413	0	3	29
chr12	110324502	110324531	1	30	Human_STR_335201	T	0	110324516.5	6170.5	0	1	3	6170.5	0	1	4	1935.5	0	4	106	72147.5	0	0	25	7449.5	0	2	22	0	1	16	1488.5	0	3	29
chr12	110325215	110325239	1	25	Human_STR_335202	A	0	110325227	6881	0	1	3	6881	0	1	4	1225	0	4	105	72858	0	0	24	6739	0	2	22	0	1	16	778	1	3	29
chr12	110326836	110326851	1	16	Human_STR_335203	A	0	110326843.5	8497.5	0	1	3	8497.5	0	1	4	391.5	1	4	105	74474.5	0	0	22	5122.5	0	2	22	0	1	16	838.5	1	3	29
chr12	110328106	110328123	1	18	Human_STR_335204	A	0	110328114.5	9768.5	0	2	3	9768.5	0	2	4	1662.5	0	3	105	75745.5	0	0	22	3851.5	0	2	22	0	1	16	2109.5	0	3	29
chr12	110328302	110328331	1	30	Human_STR_335205	T	0	110328316.5	9761.5	0	2	3	9761.5	0	2	4	1864.5	0	3	105	75947.5	0	0	22	3649.5	0	2	22	0	1	16	2311.5	0	2	29
chr12	110329196	110329210	1	15	Human_STR_335206	T	0	110329203	8875	0	1	3	8875	0	1	4	2751	0	3	104	76834	0	0	22	2763	0	2	22	0	1	16	3198	0	2	29
chr12	110329375	110329386	1	12	Human_STR_335207	T	0	110329380.5	8697.5	0	1	3	8697.5	0	1	4	2928.5	0	3	104	77011.5	0	0	22	2585.5	0	2	22	0	1	16	3375.5	0	2	29
chr12	110331186	110331203	1	18	Human_STR_335208	A	0	110331194.5	6883.5	0	1	3	6883.5	0	1	4	4689.5	0	3	106	78825.5	0	0	17	771.5	1	3	22	1	2	16	5189.5	0	2	29
chr12	110331669	110331681	2	6.5	Human_STR_335209	AG	0	110331675	6403	0	1	3	6403	0	1	4	4209	0	4	106	79306	0	0	16	291	1	3	22	1	2	16	5670	0	2	29
chr12	110331990	110332004	1	15	Human_STR_335210	A	0	110331997	6081	0	1	3	6081	0	1	4	3887	0	5	106	79628	0	0	16	31	1	3	22	1	2	16	5808	0	2	29
chr12	110332268	110332288	1	21	Human_STR_335211	A	0	110332278	5800	0	1	3	5800	0	1	4	3606	0	5	106	79909	0	0	16	312	1	3	22	1	2	16	5527	0	2	29
chr12	110332571	110332593	1	23	Human_STR_335212	A	0	110332582	5496	0	1	3	5496	0	1	4	3302	0	5	106	80213	0	0	16	616	1	4	22	1	3	16	5223	0	2	29
chr12	110333011	110333030	1	20	Human_STR_335213	T	0	110333020.5	5057.5	0	1	3	5057.5	0	1	4	2863.5	0	6	106	80651.5	0	0	16	1054.5	0	5	22	0	4	16	4784.5	0	2	29
chr12	110333183	110333193	1	11	Human_STR_335214	A	0	110333188	4890	0	1	3	4890	0	1	4	2696	0	6	106	80819	0	0	16	1222	0	5	22	0	4	16	4617	0	2	29
chr12	110335340	110335383	5	8.8	Human_STR_335215	CTTTT	0	110335361.5	2716.5	0	1	4	2716.5	0	1	4	522.5	1	10	102	82992.5	0	0	14	1183.5	0	5	22	0	4	16	2443.5	0	2	31
chr12	110336601	110336636	4	9	Human_STR_335216	ATTT	0	110336618.5	1459.5	0	1	4	1459.5	0	1	4	734.5	1	9	102	84249.5	0	0	12	73.5	1	5	22	0	4	16	1186.5	0	1	32
chr12	110340274	110340297	5	4.8	Human_STR_335217	GTTTT	0	110340285.5	2207.5	0	1	5	0	1	1	5	1030.5	0	10	102	87916.5	0	0	5	233.5	1	5	21	1	4	15	2480.5	0	2	35
chr12	110340685	110340703	4	4.75	Human_STR_335218	GTTT	0	110340694	2616	0	1	5	0	1	1	5	622	1	10	102	88325	0	0	5	642	1	5	21	1	4	15	2889	0	2	35
chr12	110347772	110347791	3	6.66667	Human_STR_335219	AAC	0	110347781.5	9703.5	0	1	5	0	1	1	5	995.5	1	15	99	95412.5	0	0	3	4726.5	0	5	22	0	6	15	958.5	1	2	34
chr12	110347944	110347958	1	15	Human_STR_335220	A	0	110347951	9873	0	1	5	0	1	1	5	1165	0	14	99	95582	0	0	3	4557	0	5	22	0	6	15	789	1	1	34
chr12	110349417	110349438	1	22	Human_STR_335221	A	0	110349427.5	11349.5	0	0	5	0	1	1	5	2641.5	0	15	98	97058.5	0	0	3	3080.5	0	5	22	0	6	15	687.5	1	1	34
chr12	110349607	110349619	1	13	Human_STR_335222	T	0	110349613	11535	0	0	5	0	1	1	5	2747	0	15	98	97244	0	0	3	2895	0	5	22	0	6	15	873	1	1	34
chr12	110353248	110353271	3	8	Human_STR_335223	AGG	0	110353259.5	15181.5	0	0	5	0	1	1	5	88.5	4	12	99	100890.5	0	0	0	751.5	1	2	22	2	3	15	4519.5	0	1	35
chr12	110356085	110356095	1	11	Human_STR_335224	T	0	110356090	18012	0	0	5	216	1	1	5	1455	0	8	99	103721	0	0	0	206	1	3	22	1	4	15	7350	0	2	35
chr12	110356373	110356394	1	22	Human_STR_335225	T	0	110356383.5	18305.5	0	0	5	509.5	1	1	5	1748.5	0	8	100	104014.5	0	0	0	499.5	1	3	22	1	4	15	7643.5	0	2	35
chr12	110357347	110357357	1	11	Human_STR_335226	A	0	110357352	19274	0	0	5	1478	0	1	5	983	1	8	101	104983	0	0	0	1468	0	3	23	0	4	15	8068	0	2	34
chr12	110359312	110359331	1	20	Human_STR_335227	A	0	110359321.5	21243.5	0	0	5	3447.5	0	2	5	986.5	1	9	102	106952.5	0	0	0	3437.5	0	4	23	0	5	15	6098.5	0	1	34
chr12	110362671	110362687	1	17	Human_STR_335228	A	0	110362679	24601	0	0	5	4929	0	2	5	3786	0	14	100	110310	0	0	0	983	1	3	22	1	3	13	2741	0	1	34
chr12	110363644	110363654	1	11	Human_STR_335229	T	0	110363649	25571	0	0	5	3959	0	2	5	2816	0	12	100	111280	0	0	0	13	1	3	22	1	3	13	1771	0	1	35
chr12	110365375	110365403	1	29	Human_STR_335230	A	0	110365389	27311	0	0	5	2219	0	2	5	1076	0	12	100	113020	0	0	0	1727	0	3	21	0	3	13	31	1	2	35
chr12	110366000	110366017	1	18	Human_STR_335231	A	0	110366008.5	27930.5	0	0	5	1599.5	0	1	5	456.5	1	12	101	113639.5	0	0	0	2191.5	0	2	21	0	2	13	588.5	1	2	34
chr12	110367397	110367429	5	6.6	Human_STR_335232	AAAAC	0	110367413	29335	0	0	5	195	1	1	5	787	2	12	101	115044	0	0	0	787	1	2	21	1	2	13	1993	0	2	34
chr12	110371397	110371422	5	5.2	Human_STR_335233	ATTTT	0	110371409.5	33331.5	0	0	4	0	1	1	4	486.5	3	13	102	119040.5	0	0	0	3209.5	0	2	21	0	2	13	3790.5	0	2	33
chr12	110372883	110372895	1	13	Human_STR_335234	A	0	110372889	34811	0	0	4	0	1	1	4	344	5	14	101	120520	0	0	0	4689	0	2	21	0	2	13	2311	0	3	33
chr12	110374066	110374079	1	14	Human_STR_335235	A	0	110374072.5	35994.5	0	0	4	0	1	1	4	135.5	3	16	102	121703.5	0	0	0	5872.5	0	1	21	0	1	13	1127.5	0	3	33
chr12	110374674	110374689	1	16	Human_STR_335236	A	0	110374681.5	36603.5	0	0	4	0	1	1	4	343.5	2	16	102	122312.5	0	0	0	6481.5	0	1	21	0	1	13	518.5	1	3	33
chr12	110377475	110377535	4	15.25	Human_STR_335237	AAAT	0	110377505	39427	0	0	4	0	1	1	4	1707	0	16	101	125136	0	0	0	9305	0	1	21	0	1	13	2305	0	5	33
chr12	110377688	110377708	4	5.25	Human_STR_335238	AAAC	0	110377698	39620	0	0	4	0	1	1	4	1514	0	16	102	125329	0	0	0	9498	0	1	21	0	1	13	2498	0	5	33
chr12	110379328	110379346	1	19	Human_STR_335239	T	0	110379337	41259	0	0	4	0	1	1	5	125	1	15	99	126968	0	0	0	11137	0	0	21	0	0	13	3443	0	6	32
chr12	110379628	110379648	1	21	Human_STR_335240	T	0	110379638	41560	0	0	4	0	1	1	5	426	2	16	99	127269	0	0	0	11340	0	0	21	0	0	13	3142	0	7	32
chr12	110379982	110379993	2	6	Human_STR_335241	GT	0	110379987.5	41909.5	0	0	4	0	1	1	5	535.5	2	15	98	127618.5	0	0	0	10990.5	0	0	21	0	0	13	2792.5	0	7	32
chr12	110381142	110381152	1	11	Human_STR_335242	T	0	110381147	43069	0	0	4	0	1	1	5	624	1	14	99	128778	0	0	0	9831	0	1	21	0	1	13	1633	0	7	33
chr12	110381469	110381483	1	15	Human_STR_335243	T	0	110381476	43398	0	0	4	0	1	1	5	953	1	14	99	129107	0	0	0	9502	0	1	21	0	1	13	1304	0	7	33
chr12	110381498	110381509	1	12	Human_STR_335244	T	0	110381503.5	43425.5	0	0	4	0	1	1	5	980.5	1	14	99	129134.5	0	0	0	9474.5	0	1	21	0	1	13	1276.5	0	7	33
chr12	110381986	110382006	1	21	Human_STR_335245	A	0	110381996	43918	0	0	4	0	1	1	5	773	1	12	99	129627	0	0	0	8982	0	1	21	0	1	13	784	1	7	33
chr12	110382631	110382645	1	15	Human_STR_335246	A	0	110382638	44560	0	0	4	0	1	1	5	131	2	10	99	130269	0	0	0	8340	0	1	21	0	1	13	142	1	7	33
chr12	110385929	110385946	1	18	Human_STR_335247	A	0	110385937.5	47859.5	0	0	4	0	1	1	5	859.5	1	8	97	133568.5	0	0	0	5040.5	0	1	20	0	1	12	187.5	3	6	32
chr12	110389429	110389456	4	7	Human_STR_335248	ATTC	0	110389442.5	44730.5	0	0	5	0	1	1	5	39.5	1	9	100	137073.5	0	0	0	1535.5	0	2	20	0	1	13	162.5	2	7	33
chr12	110391438	110391460	6	3.83333	Human_STR_335249	AAAAAC	0	110391449	42724	0	0	5	0	1	1	5	2046	0	9	101	139080	0	0	0	471	1	2	20	1	1	13	1844	0	7	32
chr12	110392103	110392116	1	14	Human_STR_335250	A	0	110392109.5	42063.5	0	0	5	0	1	1	5	2025.5	0	10	103	139740.5	0	0	0	1131.5	0	2	20	0	1	13	2504.5	0	7	32
chr12	110393519	110393533	1	15	Human_STR_335251	T	0	110393526	40647	0	0	5	0	1	1	5	609	1	9	103	141157	0	0	0	2548	0	2	21	0	1	14	3921	0	6	33
chr12	110393739	110393751	1	13	Human_STR_335252	T	0	110393745	40428	0	0	5	0	1	1	5	390	1	8	102	141376	0	0	0	2767	0	2	21	0	1	14	4140	0	6	33
chr12	110394821	110394849	5	5.8	Human_STR_335253	AAAAC	0	110394835	39338	0	0	5	0	1	1	5	700	1	8	102	142466	0	0	0	3309	0	2	21	0	1	14	4245	0	6	33
chr12	110395315	110395329	1	15	Human_STR_335254	T	0	110395322	38851	0	0	5	0	1	1	5	1021	0	7	102	142953	0	0	0	2822	0	2	20	0	1	13	3758	0	6	33
chr12	110395755	110395767	1	13	Human_STR_335255	T	0	110395761	38412	0	0	5	0	1	1	5	582	1	7	102	143392	0	0	0	2383	0	2	20	0	1	13	3319	0	5	33
chr12	110396054	110396064	1	11	Human_STR_335256	T	0	110396059	38114	0	0	5	0	1	1	5	284	1	7	101	143690	0	0	0	2085	0	2	20	0	1	13	3021	0	5	33
chr12	110396876	110396890	1	15	Human_STR_335257	T	0	110396883	37290	0	0	5	0	1	1	5	540	2	7	100	144514	0	0	0	1261	0	3	20	0	1	13	2197	0	3	33
chr12	110398386	110398400	1	15	Human_STR_335258	A	0	110398393	35780	0	0	5	0	1	1	5	539	1	8	101	146024	0	0	0	249	1	3	20	0	1	13	687	1	3	34
chr12	110400812	110400827	1	16	Human_STR_335259	A	0	110400819.5	33353.5	0	0	5	0	1	1	5	964.5	1	7	99	148450.5	0	0	0	2675.5	0	3	20	0	1	13	1739.5	0	1	33
chr12	110402426	110402481	2	28	Human_STR_335260	AC	0	110402453.5	31719.5	0	0	5	0	1	1	5	437.5	2	7	97	150084.5	0	0	0	3931.5	0	2	20	0	0	13	3373.5	0	1	31
chr12	110403800	110403818	1	19	Human_STR_335261	T	0	110403809	30364	0	0	5	0	1	1	5	918	1	8	99	151440	0	0	0	2576	0	2	20	0	0	13	4729	0	1	30
chr12	110404314	110404348	1	35	Human_STR_335262	A	0	110404331	29842	0	0	5	0	1	1	5	1440	0	7	99	151962	0	0	0	2054	0	2	20	0	0	13	5251	0	1	30
chr12	110404454	110404488	5	7	Human_STR_335263	AAAAC	0	110404471	29702	0	0	5	0	1	1	5	1580	0	7	99	152102	0	0	0	1914	0	2	20	0	0	13	5391	0	1	30
chr12	110406143	110406153	1	11	Human_STR_335264	T	0	110406148	28025	0	0	5	0	1	1	5	2194	0	7	101	153779	0	0	0	237	1	2	20	0	0	13	7068	0	1	30
chr12	110406968	110406989	1	22	Human_STR_335265	T	0	110406978.5	27194.5	0	0	5	0	1	1	5	1363.5	0	6	100	154609.5	0	0	0	593.5	1	2	20	0	0	13	7898.5	0	1	30
chr12	110407563	110407578	1	16	Human_STR_335266	T	0	110407570.5	26602.5	0	0	5	0	1	1	5	771.5	1	6	100	155201.5	0	0	0	1185.5	0	2	20	0	0	13	8490.5	0	1	30
chr12	110408310	110408326	3	5.66667	Human_STR_335267	AAC	0	110408318	25855	0	0	5	0	1	1	5	24	1	6	100	155949	0	0	0	1933	0	1	21	0	0	13	9238	0	1	30
chr12	110408594	110408608	3	5	Human_STR_335268	ATT	0	110408601	25572	0	0	5	0	1	1	5	259	1	6	99	156232	0	0	0	2216	0	1	21	0	0	13	9521	0	1	30
chr12	110409816	110409831	2	8	Human_STR_335269	AT	0	110409823.5	24349.5	0	0	5	0	1	1	5	1481.5	0	7	100	156071.5	0	0	0	3438.5	0	1	21	0	0	13	10743.5	0	0	29
chr12	110410277	110410291	1	15	Human_STR_335270	T	0	110410284	23889	0	0	5	0	1	1	5	1942	0	6	100	155611	0	0	0	3899	0	1	21	0	0	13	11204	0	0	29
chr12	110410935	110410963	3	9.66667	Human_STR_335271	ATT	0	110410949	23224	0	0	5	0	1	1	5	2302	0	6	98	154946	0	0	0	4564	0	1	22	0	0	12	11869	0	0	29
chr12	110411516	110411526	1	11	Human_STR_335272	T	0	110411521	22652	0	0	5	0	1	1	5	1730	0	6	98	154374	0	0	0	5136	0	1	22	0	0	12	12441	0	0	29
chr12	110413577	110413595	1	19	Human_STR_335273	T	0	110413586	20587	0	0	5	0	1	1	5	335	1	7	99	152309	0	0	0	7201	0	1	22	0	0	12	14506	0	0	29
chr12	110413911	110413943	2	16.5	Human_STR_335274	AC	0	110413927	20246	0	0	5	0	1	1	5	676	1	7	97	151968	0	0	0	7542	0	1	22	0	0	12	14847	0	0	29
chr12	110414089	110414107	1	19	Human_STR_335275	T	0	110414098	20075	0	0	5	0	1	1	5	847	1	7	97	151797	0	0	0	7713	0	1	22	0	0	12	15018	0	0	29
chr12	110414389	110414413	1	25	Human_STR_335276	T	0	110414401	19772	0	0	5	0	1	1	5	1150	0	7	97	151494	0	0	0	8016	0	1	22	0	0	12	15321	0	0	29
chr12	110415318	110415334	3	5.66667	Human_STR_335277	AAT	0	110415326	18847	0	0	5	0	1	1	5	2075	0	7	97	150569	0	0	0	8941	0	1	22	0	0	12	16246	0	0	29
chr12	110415882	110415905	1	24	Human_STR_335278	T	0	110415893.5	18279.5	0	0	5	0	1	1	5	2005.5	0	7	97	150001.5	0	0	0	9508.5	0	1	22	0	0	12	16813.5	0	0	29
chr12	110417078	110417098	1	21	Human_STR_335279	T	0	110417088	17085	0	0	5	0	1	1	5	811	1	8	96	148807	0	0	0	10703	0	0	21	0	0	12	16172	0	0	29
chr12	110418179	110418215	4	9.25	Human_STR_335280	ATTT	0	110418197	15976	0	0	5	0	1	1	5	298	2	9	97	147698	0	0	0	11812	0	0	21	0	0	12	15063	0	0	29
chr12	110420444	110420463	1	20	Human_STR_335281	T	0	110420453.5	13719.5	0	0	4	0	1	1	4	1179.5	0	9	99	145441.5	0	0	0	14068.5	0	0	21	0	0	12	12806.5	0	0	28
chr12	110420612	110420622	1	11	Human_STR_335282	T	0	110420617	13556	0	0	4	0	1	1	4	1016	0	9	99	145278	0	0	0	14232	0	0	21	0	0	12	12643	0	0	28
chr12	110422217	110422240	1	24	Human_STR_335283	A	0	110422228.5	11944.5	0	0	4	0	1	1	4	546.5	3	10	101	143666.5	0	0	0	15843.5	0	0	21	0	0	12	11031.5	0	0	28
chr12	110423092	110423114	1	23	Human_STR_335284	A	0	110423103	11070	0	0	4	0	1	1	4	123	1	10	102	142792	0	0	0	16718	0	0	21	0	0	12	10157	0	0	28
chr12	110423671	110423688	2	9	Human_STR_335285	AC	0	110423679.5	10493.5	0	0	4	0	1	1	4	453.5	1	9	102	142215.5	0	0	0	17294.5	0	0	21	0	0	12	9580.5	0	1	28
chr12	110424572	110424598	4	6.75	Human_STR_335286	AAAC	0	110424585	9588	0	1	4	0	1	1	4	1359	0	9	102	141310	0	0	0	17144	0	0	21	0	0	12	8675	0	2	28
chr12	110424764	110424800	6	6.16667	Human_STR_335287	AAAAAT	0	110424782	9391	0	1	4	0	1	1	4	1323	0	9	102	141113	0	0	0	16947	0	0	21	0	0	12	8478	0	2	28
chr12	110425191	110425229	4	9.75	Human_STR_335288	AAAT	0	110425210	8963	0	1	4	0	1	1	4	895	1	9	102	140685	0	0	0	16519	0	0	21	0	0	12	8050	0	2	28
chr12	110426654	110426676	1	23	Human_STR_335289	A	0	110426665	7508	0	1	4	0	1	1	4	560	2	11	102	139230	0	0	0	15064	0	0	21	0	0	12	6595	0	3	27
chr12	110429115	110429130	1	16	Human_STR_335290	A	0	110429122.5	5050.5	0	2	4	0	1	2	4	508.5	1	11	103	136772.5	0	0	0	12606.5	0	0	22	0	0	13	4137.5	0	5	27
chr12	110429946	110429969	1	24	Human_STR_335291	T	0	110429957.5	4215.5	0	2	4	0	1	2	4	326.5	1	12	105	135937.5	0	0	0	11771.5	0	0	22	0	0	13	3302.5	0	6	27
chr12	110430470	110430493	4	6	Human_STR_335292	GTTT	0	110430481.5	3691.5	0	2	4	0	1	2	4	485.5	2	12	106	135413.5	0	0	0	11247.5	0	0	22	0	0	13	2778.5	0	6	27
chr12	110430826	110430837	1	12	Human_STR_335293	A	0	110430831.5	3341.5	0	2	4	0	1	2	4	135.5	1	12	106	135063.5	0	0	0	10897.5	0	0	22	0	0	13	2428.5	0	6	27
chr12	110431669	110431680	1	12	Human_STR_335294	A	0	110431674.5	2498.5	0	2	4	0	1	2	4	707.5	1	11	106	134220.5	0	0	0	10054.5	0	0	22	0	0	13	1585.5	0	6	27
chr12	110431881	110431902	1	22	Human_STR_335295	A	0	110431891.5	2281.5	0	2	4	0	1	2	4	924.5	1	10	106	134003.5	0	0	0	9837.5	0	1	22	0	1	13	1368.5	0	6	27
chr12	110434078	110434096	3	6.33333	Human_STR_335296	CGG	0	110434087	86	1	2	4	0	1	2	4	1821	0	10	107	131808	0	0	0	7642	0	1	21	0	1	13	47	2	6	27
chr12	110434431	110434445	4	3.75	Human_STR_335297	ATTC	0	110434438	265	1	2	4	265	1	2	4	1470	0	10	107	131457	0	0	0	7291	0	1	21	0	1	13	398	1	6	27
chr12	110435010	110435034	1	25	Human_STR_335298	A	0	110435022	849	1	2	4	849	1	2	4	886	1	10	107	130873	0	0	0	6707	0	1	21	0	1	13	938	2	6	27
chr12	110435193	110435207	3	5	Human_STR_335299	AAC	0	110435200	1027	0	2	4	1027	0	2	4	708	2	10	107	130695	0	0	0	6529	0	1	21	0	1	13	760	1	6	27
chr12	110439224	110439261	5	7.6	Human_STR_335300	CTTTT	0	110439242.5	2008.5	0	2	3	0	1	2	4	198.5	2	10	106	126652.5	0	0	0	2486.5	0	1	20	0	1	13	222.5	1	6	27
chr12	110440421	110440435	1	15	Human_STR_335301	A	0	110440428	3194	0	2	3	0	1	2	4	987	1	9	106	125467	0	0	0	1301	0	1	19	0	1	13	963	1	7	28
chr12	110442934	110442965	1	32	Human_STR_335302	T	0	110442949.5	5715.5	0	2	3	0	1	2	4	144.5	1	9	103	122945.5	0	0	0	1220.5	0	1	17	0	1	11	3484.5	0	7	28
chr12	110444408	110444418	1	11	Human_STR_335303	T	0	110444413	7179	0	1	3	0	1	1	4	1608	0	10	100	121482	0	0	0	2684	0	1	17	0	1	11	4948	0	5	28
chr12	110445184	110445202	4	4.75	Human_STR_335304	GTTT	0	110445193	7959	0	1	3	0	1	1	4	2061	0	10	100	120702	0	0	0	3464	0	1	17	0	1	11	4787	0	5	28
chr12	110446883	110446901	5	3.8	Human_STR_335305	ATTTT	0	110446892	9658	0	1	3	0	1	1	4	362	1	10	98	119003	0	0	0	5163	0	2	17	0	1	11	3088	0	3	30
chr12	110447665	110447686	5	4.4	Human_STR_335306	GTTTT	0	110447675.5	10441.5	0	0	3	0	1	1	4	421.5	1	10	99	118219.5	0	0	0	5946.5	0	2	17	0	1	11	2304.5	0	2	30
chr12	110448909	110448927	1	19	Human_STR_335307	A	0	110448918	11684	0	0	3	0	1	1	4	254	1	10	99	116977	0	0	0	7189	0	2	17	0	1	11	1062	0	3	29
chr12	110451591	110451631	3	13.6667	Human_STR_335308	AAT	0	110451611	14377	0	0	3	0	1	1	4	925	1	9	100	114284	0	0	0	5092	0	3	17	0	2	11	1631	0	2	29
chr12	110452218	110452242	6	4.16667	Human_STR_335309	AAAAAT	0	110452230	14996	0	0	3	0	1	1	4	1544	0	9	100	113665	0	0	0	4473	0	2	17	0	2	11	2250	0	2	29
chr12	110452595	110452606	1	12	Human_STR_335310	T	0	110452600.5	15366.5	0	0	3	0	1	1	4	1788.5	0	9	99	113294.5	0	0	0	4102.5	0	2	16	0	2	10	2620.5	0	3	29
chr12	110452756	110452766	1	11	Human_STR_335311	T	0	110452761	15527	0	0	3	0	1	1	4	1628	0	9	99	113134	0	0	0	3942	0	2	16	0	2	10	2781	0	4	29
chr12	110453748	110453773	1	26	Human_STR_335312	T	0	110453760.5	16526.5	0	0	3	0	1	1	4	628.5	1	9	97	112134.5	0	0	0	2942.5	0	2	16	0	2	10	3780.5	0	4	29
chr12	110454086	110454099	1	14	Human_STR_335313	T	0	110454092.5	16858.5	0	0	3	0	1	1	4	296.5	1	9	96	111802.5	0	0	0	2610.5	0	2	16	0	2	10	3712.5	0	4	29
chr12	110454555	110454593	6	6.5	Human_STR_335314	ATTTTT	0	110454574	17340	0	0	3	0	1	1	4	185	1	9	95	111321	0	0	0	2129	0	2	16	0	2	10	3231	0	4	29
chr12	110455737	110455750	1	14	Human_STR_335315	A	0	110455743.5	18509.5	0	0	3	0	1	1	4	430.5	2	9	94	110151.5	0	0	0	959.5	1	2	16	1	2	10	2061.5	0	4	29
chr12	110457575	110457603	4	7.25	Human_STR_335316	GTTT	0	110457589	20355	0	0	3	0	1	1	3	511	3	9	95	108306	0	0	0	886	1	2	15	1	2	9	216	1	4	29
chr12	110459197	110459246	5	10	Human_STR_335317	CTTTT	0	110459221.5	21987.5	0	0	3	0	1	1	3	690.5	1	8	94	106673.5	0	0	0	262.5	1	2	15	1	2	9	1416.5	0	4	29
chr12	110460254	110460270	1	17	Human_STR_335318	A	0	110460262	23028	0	0	3	0	1	1	3	1731	0	9	94	105633	0	0	0	778	1	2	15	1	2	9	1983	0	3	29
chr12	110462216	110462227	1	12	Human_STR_335319	A	0	110462221.5	24105.5	0	0	4	0	1	1	4	652.5	1	8	94	103673.5	0	0	0	2737.5	0	2	15	0	2	9	23.5	2	3	30
chr12	110463161	110463180	1	20	Human_STR_335320	A	0	110463170.5	23156.5	0	0	4	0	1	1	4	296.5	1	8	95	102724.5	0	0	0	3686.5	0	2	15	0	2	9	470.5	2	3	30
chr12	110464383	110464398	1	16	Human_STR_335321	A	0	110464390.5	21936.5	0	0	4	0	1	1	4	1431.5	0	8	95	101504.5	0	0	0	4906.5	0	2	14	0	2	8	1690.5	0	3	30
chr12	110465145	110465164	3	6.66667	Human_STR_335322	ACC	0	110465154.5	21172.5	0	0	4	0	1	1	4	667.5	1	9	96	100740.5	0	0	0	5670.5	0	2	14	0	2	8	2454.5	0	3	30
chr12	110466051	110466069	4	4.75	Human_STR_335323	CTTT	0	110466060	20267	0	0	4	0	1	1	4	238	1	9	96	99835	0	0	1	6576	0	2	14	0	2	8	3360	0	3	29
chr12	110466960	110466970	1	11	Human_STR_335324	T	0	110466965	19362	0	0	4	0	1	1	4	1143	0	9	96	98930	0	0	4	7481	0	1	14	0	1	8	4265	0	4	29
chr12	110467978	110467989	1	12	Human_STR_335325	T	0	110467983.5	18343.5	0	0	4	0	1	1	4	1628.5	0	10	96	97911.5	0	0	4	8499.5	0	1	14	0	1	8	5283.5	0	3	29
chr12	110468912	110468923	1	12	Human_STR_335326	A	0	110468917.5	17409.5	0	0	4	0	1	1	4	694.5	1	8	95	96977.5	0	0	4	9433.5	0	1	13	0	1	7	6217.5	0	3	29
chr12	110469163	110469176	1	14	Human_STR_335327	T	0	110469169.5	17157.5	0	0	4	0	1	2	4	442.5	1	8	95	96725.5	0	0	4	9685.5	0	1	13	0	1	7	6469.5	0	3	29
chr12	110470847	110470878	1	32	Human_STR_335328	T	0	110470862.5	15464.5	0	0	4	0	1	2	4	1250.5	0	8	93	95032.5	0	0	4	11378.5	0	0	13	0	0	7	5757.5	0	3	29
chr12	110471026	110471040	1	15	Human_STR_335329	T	0	110471033	15294	0	0	4	0	1	2	4	1421	0	8	93	94862	0	0	4	11549	0	0	13	0	0	7	5587	0	4	29
chr12	110472249	110472264	2	8	Human_STR_335330	GT	0	110472256.5	14070.5	0	0	4	0	1	2	4	1812.5	0	9	90	93638.5	0	0	4	12772.5	0	0	13	0	0	7	4363.5	0	3	29
chr12	110473251	110473265	1	15	Human_STR_335331	T	0	110473258	13069	0	0	4	0	1	2	4	811	1	8	89	92637	0	0	5	13774	0	0	13	0	0	7	3362	0	2	30
chr12	110474555	110474566	1	12	Human_STR_335332	A	0	110474560.5	11766.5	0	0	4	0	1	2	4	298.5	2	8	87	91334.5	0	0	5	14646.5	0	0	13	0	0	7	2059.5	0	2	30
chr12	110476869	110476885	1	17	Human_STR_335333	T	0	110476877	9450	0	1	4	0	1	2	4	283	3	8	87	89018	0	0	6	12330	0	0	13	0	0	7	257	1	3	30
chr12	110479726	110479736	1	11	Human_STR_335334	A	0	110479731	6596	0	1	4	0	1	2	4	1324	0	9	87	86164	0	0	6	9476	0	1	13	0	1	7	1169	0	3	31
chr12	110480480	110480490	1	11	Human_STR_335335	A	0	110480485	5842	0	1	4	0	1	2	4	570	1	10	87	85410	0	0	6	8722	0	1	13	0	1	7	415	1	3	31
chr12	110480873	110480883	1	11	Human_STR_335336	A	0	110480878	5449	0	1	4	0	1	2	4	177	1	10	86	85017	0	0	6	8329	0	1	13	0	1	7	22	1	3	31
chr12	110481179	110481191	1	13	Human_STR_335337	A	0	110481185	5142	0	1	4	0	1	2	4	130	1	10	86	84710	0	0	6	8022	0	1	13	0	1	7	285	1	3	31
chr12	110481660	110481686	1	27	Human_STR_335338	A	0	110481673	4654	0	1	4	0	1	2	4	618	1	11	86	84222	0	0	6	7534	0	1	13	0	1	7	773	1	3	31
chr12	110481823	110481851	1	29	Human_STR_335339	A	0	110481837	4490	0	1	4	0	1	2	4	782	1	12	86	84058	0	0	6	7370	0	1	14	0	1	8	937	1	3	31
chr12	110482343	110482371	5	5.8	Human_STR_335340	AAAAC	0	110482357	3970	0	1	4	0	1	2	4	1302	0	12	86	83538	0	0	6	6850	0	1	15	0	1	11	1457	0	3	31
chr12	110482779	110482807	5	5.8	Human_STR_335341	AAAAG	0	110482793	3534	0	1	4	0	1	2	4	1738	0	13	85	83102	0	0	6	6414	0	1	15	0	1	11	1893	0	3	30
chr12	110483388	110483408	1	21	Human_STR_335342	A	0	110483398	2929	0	1	4	0	1	2	4	2343	0	13	84	82497	0	0	6	5809	0	2	15	0	2	11	2498	0	4	30
chr12	110485057	110485068	2	6	Human_STR_335343	GT	0	110485062.5	1264.5	0	1	4	0	1	2	4	1208.5	0	11	83	80832.5	0	0	6	4144.5	0	2	15	0	2	11	922.5	1	4	30
chr12	110485317	110485333	3	5.66667	Human_STR_335344	AAC	0	110485325	1002	0	1	4	0	1	2	4	946	1	12	82	80570	0	0	6	3882	0	2	15	0	2	11	660	1	4	30
chr12	110489239	110489250	1	12	Human_STR_335345	T	0	110489244.5	2917.5	0	1	4	2917.5	0	1	4	37.5	2	11	83	76650.5	0	0	6	37.5	1	2	16	1	2	12	3259.5	0	4	26
chr12	110489710	110489734	1	25	Human_STR_335346	T	0	110489722	3395	0	1	4	3395	0	1	4	379	2	11	82	76173	0	0	6	515	1	2	16	1	2	12	3578	0	4	25
chr12	110490004	110490016	1	13	Human_STR_335347	T	0	110490010	3683	0	1	4	3683	0	1	4	91	2	11	82	75885	0	0	6	803	1	2	16	1	2	12	3290	0	4	25
chr12	110490994	110491009	1	16	Human_STR_335348	A	0	110491001.5	4674.5	0	1	4	4674.5	0	1	4	484.5	3	11	82	74893.5	0	0	6	1794.5	0	2	15	0	2	11	2298.5	0	3	25
chr12	110493020	110493036	1	17	Human_STR_335349	T	0	110493028	6701	0	1	4	6701	0	1	4	370	1	11	82	72867	0	0	6	193	1	2	15	1	2	11	272	1	3	25
chr12	110493878	110493893	1	16	Human_STR_335350	A	0	110493885.5	7558.5	0	1	4	7558.5	0	1	4	1227.5	0	12	82	72009.5	0	0	6	664.5	1	2	15	1	2	11	585.5	1	3	25
chr12	110495871	110495895	1	25	Human_STR_335351	A	0	110495883	9556	0	1	4	9556	0	1	4	713	1	14	83	70012	0	0	6	2662	0	2	16	0	2	11	2137	0	3	25
chr12	110496481	110496499	4	4.75	Human_STR_335352	AAAG	0	110496490	10163	0	0	4	10163	0	0	4	887	1	14	82	69405	0	0	6	3269	0	2	16	0	2	11	1530	0	2	25
chr12	110498889	110498906	1	18	Human_STR_335353	A	0	110498897.5	12570.5	0	0	4	12570.5	0	0	4	466.5	1	13	83	66997.5	0	0	6	5676.5	0	3	16	0	2	11	877.5	1	2	25
chr12	110499341	110499356	1	16	Human_STR_335354	T	0	110499348.5	13021.5	0	0	4	13021.5	0	0	4	917.5	1	12	83	66546.5	0	0	6	6127.5	0	2	16	0	1	11	1328.5	0	2	24
chr12	110500429	110500442	1	14	Human_STR_335355	T	0	110500435.5	14108.5	0	0	4	14108.5	0	0	4	2004.5	0	12	82	65459.5	0	0	6	7214.5	0	2	16	0	1	11	2415.5	0	2	24
chr12	110500594	110500621	1	28	Human_STR_335356	T	0	110500607.5	14280.5	0	0	4	14280.5	0	0	4	2176.5	0	12	82	65287.5	0	0	6	7382.5	0	3	16	0	1	11	2587.5	0	2	24
chr12	110501263	110501274	1	12	Human_STR_335357	T	0	110501268.5	14941.5	0	0	4	14941.5	0	0	4	1617.5	0	12	82	64626.5	0	0	7	6721.5	0	4	16	0	1	11	3248.5	0	2	24
chr12	110501408	110501449	4	10.5	Human_STR_335358	ATTT	0	110501428.5	15101.5	0	0	4	15101.5	0	0	4	1457.5	0	12	82	64466.5	0	0	7	6561.5	0	4	16	0	1	11	3408.5	0	2	24
chr12	110501713	110501748	4	9	Human_STR_335359	AAAC	0	110501730.5	15403.5	0	0	4	15403.5	0	0	4	1155.5	0	11	82	64164.5	0	0	7	6259.5	0	4	16	0	1	11	3710.5	0	2	24
chr12	110502910	110502928	3	6.33333	Human_STR_335360	ATT	0	110502919	16592	0	0	4	16592	0	0	4	33	2	11	82	62976	0	0	7	5071	0	4	17	0	1	11	4899	0	2	24
chr12	110504173	110504209	1	37	Human_STR_335361	A	0	110504191	17864	0	0	4	17864	0	0	4	422	1	11	82	61704	0	0	7	3799	0	4	17	0	1	11	6171	0	1	24
chr12	110504494	110504511	1	18	Human_STR_335362	A	0	110504502.5	18175.5	0	0	4	18175.5	0	0	4	733.5	1	11	82	61392.5	0	0	7	3487.5	0	4	17	0	1	11	6482.5	0	1	24
chr12	110506014	110506136	3	41	Human_STR_335363	AAG	0	110506075	19748	0	0	4	19748	0	0	4	105	3	11	83	59820	0	0	7	1915	0	4	17	0	1	11	8055	0	1	24
chr12	110507246	110507269	4	6	Human_STR_335364	AAAC	0	110507257.5	20930.5	0	0	4	20930.5	0	0	4	1077.5	0	12	83	58637.5	0	0	7	732.5	1	4	16	0	1	11	9237.5	0	2	25
chr12	110508043	110508081	5	7.8	Human_STR_335365	AAAAG	0	110508062	21735	0	0	4	21735	0	0	4	1398	0	12	83	57833	0	0	7	72	1	4	16	0	1	11	9103	0	1	25
chr12	110508379	110508402	4	6	Human_STR_335366	AAAG	0	110508390.5	22063.5	0	0	4	22063.5	0	0	4	1069.5	0	12	82	57504.5	0	0	7	400.5	1	4	16	0	1	11	8774.5	0	1	25
chr12	110508571	110508598	6	4.66667	Human_STR_335367	GTTTTT	0	110508584.5	22257.5	0	0	4	22257.5	0	0	4	875.5	1	11	82	57310.5	0	0	7	594.5	1	4	16	0	1	11	8580.5	0	1	25
chr12	110509213	110509225	2	6.5	Human_STR_335368	AT	0	110509219	22892	0	0	4	22892	0	0	4	241	1	11	82	56676	0	0	7	1229	0	4	16	0	1	11	7946	0	1	25
chr12	110509471	110509509	3	13	Human_STR_335369	ATC	0	110509490	23163	0	0	4	23163	0	0	4	30	1	12	82	56405	0	0	7	979	1	4	16	0	1	11	7675	0	1	25
chr12	110510067	110510081	1	15	Human_STR_335370	A	0	110510074	23747	0	0	4	23747	0	0	4	614	1	13	83	55821	0	0	7	395	2	4	16	0	1	11	7091	0	1	25
chr12	110510293	110510311	1	19	Human_STR_335371	T	0	110510302	23975	0	0	4	23975	0	0	4	842	1	13	83	55593	0	0	7	167	2	4	16	0	1	11	6863	0	1	25
chr12	110510754	110510797	1	44	Human_STR_335372	A	0	110510775.5	24448.5	0	0	4	24448.5	0	0	4	1315.5	0	14	83	55119.5	0	0	7	84.5	2	4	16	0	1	11	6389.5	0	1	25
chr12	110512956	110512983	5	5.6	Human_STR_335373	CTTTT	0	110512969.5	26642.5	0	0	4	26642.5	0	0	4	562.5	2	15	83	52925.5	0	0	7	345.5	1	4	16	1	1	11	4195.5	0	1	25
chr12	110513723	110513748	1	26	Human_STR_335374	A	0	110513735.5	27408.5	0	0	4	27408.5	0	0	4	1328.5	0	15	82	52159.5	0	0	7	420.5	1	4	16	1	1	11	3429.5	0	1	25
chr12	110513840	110513867	4	7	Human_STR_335375	ATTC	0	110513853.5	27526.5	0	0	4	27526.5	0	0	4	1446.5	0	14	82	52041.5	0	0	7	538.5	1	4	16	1	1	11	3311.5	0	1	25
chr12	110514079	110514099	1	21	Human_STR_335376	T	0	110514089	27762	0	0	4	27762	0	0	4	1321	0	14	82	51806	0	0	7	774	1	4	16	1	1	11	3076	0	1	25
chr12	110515755	110515777	1	23	Human_STR_335377	A	0	110515766	29439	0	0	4	29439	0	0	4	356	2	13	82	50129	0	0	7	2451	0	4	16	0	1	11	1399	0	1	25
chr12	110516378	110516390	1	13	Human_STR_335378	T	0	110516384	30057	0	0	4	30057	0	0	4	208	2	12	82	49511	0	0	7	3069	0	4	16	0	1	11	781	1	1	25
chr12	110517862	110517893	2	16	Human_STR_335379	AG	0	110517877.5	31550.5	0	0	4	31550.5	0	0	4	50.5	1	12	82	48017.5	0	0	7	4562.5	0	5	16	0	2	11	712.5	1	1	25
chr12	110519193	110519222	1	30	Human_STR_335380	A	0	110519207.5	32880.5	0	0	4	32880.5	0	0	4	72.5	2	13	83	46687.5	0	0	10	5892.5	0	4	16	0	2	11	2042.5	0	1	26
chr12	110519465	110519476	1	12	Human_STR_335381	A	0	110519470.5	33143.5	0	0	4	33143.5	0	0	4	188.5	2	14	84	46424.5	0	0	10	6155.5	0	4	17	0	2	12	2305.5	0	1	26
chr12	110520254	110520269	1	16	Human_STR_335382	T	0	110520261.5	33934.5	0	0	4	33934.5	0	0	4	425.5	3	15	84	45633.5	0	0	10	6739.5	0	4	17	0	2	12	3096.5	0	1	26
chr12	110521555	110521585	6	5.16667	Human_STR_335383	CTTTTT	0	110521570	35243	0	0	4	35243	0	0	4	203	3	15	85	44325	0	0	10	5431	0	2	17	0	2	12	4405	0	1	26
chr12	110525166	110525187	6	3.66667	Human_STR_335384	AAAAAG	0	110525176.5	36984.5	0	0	4	36984.5	0	0	4	226.5	1	14	84	40718.5	0	0	10	1824.5	0	1	17	0	1	12	8011.5	0	1	26
chr12	110525314	110525341	4	7	Human_STR_335385	AAAC	0	110525327.5	36833.5	0	0	4	36833.5	0	0	4	75.5	1	14	84	40567.5	0	0	10	1673.5	0	1	17	0	1	12	8162.5	0	1	26
chr12	110525823	110525899	4	19.25	Human_STR_335386	AAGG	0	110525861	36300	0	0	4	36300	0	0	4	458	1	13	84	40034	0	0	10	1140	0	1	17	0	1	12	8696	0	1	26
chr12	110526041	110526064	6	4	Human_STR_335387	ATTTTT	0	110526052.5	36108.5	0	0	4	36108.5	0	0	4	649.5	1	13	84	39842.5	0	0	10	948.5	1	1	18	1	1	12	8887.5	0	1	26
chr12	110526271	110526281	1	11	Human_STR_335388	T	0	110526276	35885	0	0	4	35885	0	0	4	873	1	12	83	39619	0	0	10	725	1	1	18	1	1	12	9111	0	1	26
chr12	110530048	110530073	1	26	Human_STR_335389	T	0	110530060.5	32100.5	0	0	4	32100.5	0	0	4	52.5	3	10	84	35834.5	0	0	12	3059.5	0	1	18	0	1	12	8004.5	0	1	26
chr12	110530434	110530477	4	11	Human_STR_335390	ATGG	0	110530455.5	31705.5	0	0	4	31705.5	0	0	4	447.5	1	10	84	35439.5	0	0	12	3454.5	0	1	18	0	1	12	7609.5	0	2	26
chr12	110530924	110530995	2	36	Human_STR_335391	AG	0	110530959.5	31201.5	0	0	4	31201.5	0	0	4	951.5	1	9	84	34935.5	0	0	12	3958.5	0	1	18	0	1	12	7105.5	0	2	26
chr12	110531518	110531556	5	7.8	Human_STR_335392	AAAAC	0	110531537	30624	0	0	4	30624	0	0	4	874	1	8	83	34358	0	0	12	4536	0	1	18	0	1	12	6528	0	2	26
chr12	110531669	110531714	4	11.5	Human_STR_335393	AATG	0	110531691.5	30469.5	0	0	4	30469.5	0	0	4	719.5	1	8	83	34203.5	0	0	12	4690.5	0	1	18	0	1	12	6373.5	0	2	26
chr12	110532574	110532594	4	5.25	Human_STR_335394	GTTT	0	110532584	29577	0	0	4	29577	0	0	4	173	1	7	84	33311	0	0	12	5583	0	1	18	0	1	12	5481	0	2	26
chr12	110534180	110534205	4	6.5	Human_STR_335395	ATTT	0	110534192.5	27968.5	0	0	3	27968.5	0	0	3	1781.5	0	7	84	31702.5	0	0	12	7191.5	0	1	18	0	1	12	3872.5	0	2	24
chr12	110535861	110535878	5	3.6	Human_STR_335396	CTTTT	0	110535869.5	26291.5	0	0	3	26291.5	0	0	3	3292.5	0	6	85	30025.5	0	0	12	8868.5	0	1	18	0	1	12	2195.5	0	3	24
chr12	110536317	110536331	1	15	Human_STR_335397	A	0	110536324	25837	0	0	3	25837	0	0	3	2838	0	6	83	29571	0	0	12	9323	0	1	18	0	1	12	1741	0	3	23
chr12	110536965	110536985	5	4.2	Human_STR_335398	GTTTT	0	110536975	25186	0	0	3	25186	0	0	3	2187	0	6	83	28920	0	0	12	9974	0	1	18	0	1	12	1090	0	4	22
chr12	110537512	110537536	1	25	Human_STR_335399	A	0	110537524	24637	0	0	2	24637	0	0	3	1638	0	7	83	28371	0	0	12	10523	0	0	18	0	0	12	541	1	4	22
chr12	110537901	110537940	5	8	Human_STR_335400	AAAAG	0	110537920.5	24240.5	0	0	2	24240.5	0	0	3	1241.5	0	6	83	27974.5	0	0	12	10919.5	0	0	19	0	0	13	144.5	1	4	22
chr12	110538621	110538653	4	8.25	Human_STR_335401	GTTT	0	110538637	23524	0	0	2	23524	0	0	3	525	1	6	81	27258	0	0	12	11636	0	0	19	0	0	13	572	1	4	22
chr12	110538946	110538960	4	3.75	Human_STR_335402	ATTT	0	110538953	23208	0	0	2	23208	0	0	3	209	1	6	81	26942	0	0	12	11952	0	0	19	0	0	13	888	1	4	22
chr12	110539414	110539452	6	6.5	Human_STR_335403	GTTTTT	0	110539433	22728	0	0	2	22728	0	0	3	271	1	4	81	26462	0	0	12	12432	0	0	19	0	0	13	692	1	4	22
chr12	110539594	110539607	1	14	Human_STR_335404	T	0	110539600.5	22560.5	0	0	2	22560.5	0	0	3	438.5	1	5	80	26294.5	0	0	12	12599.5	0	0	19	0	0	13	524.5	1	4	21
chr12	110541801	110541836	6	6	Human_STR_335405	CTTTTT	0	110541818.5	20342.5	0	0	2	20342.5	0	0	3	2656.5	0	4	80	24076.5	0	0	12	14817.5	0	0	18	0	0	13	1693.5	0	4	21
chr12	110543342	110543356	1	15	Human_STR_335406	T	0	110543349	18812	0	0	2	18812	0	0	3	3812	0	3	80	22546	0	0	12	16348	0	0	18	0	0	13	2311	0	4	21
chr12	110544406	110544439	5	6.8	Human_STR_335407	ATTTT	0	110544422.5	17738.5	0	0	2	17738.5	0	0	3	2738.5	0	3	81	21472.5	0	0	13	17421.5	0	0	18	0	0	13	1237.5	0	4	21
chr12	110547266	110547344	2	39.5	Human_STR_335408	CT	0	110547305	14856	0	0	2	14856	0	0	3	144	1	3	81	18590	0	0	13	20304	0	0	18	0	0	13	440	1	4	21
chr12	110548276	110548286	1	11	Human_STR_335409	T	0	110548281	13880	0	0	2	13880	0	0	3	1120	0	4	81	17614	0	0	13	21280	0	0	18	0	0	13	1416	0	3	21
chr12	110549072	110549089	6	3	Human_STR_335410	AAAAAG	0	110549080.5	13080.5	0	0	2	13080.5	0	0	3	451.5	1	4	81	16814.5	0	0	13	22079.5	0	0	18	0	0	13	2215.5	0	3	21
chr12	110549214	110549238	1	25	Human_STR_335411	A	0	110549226	12935	0	0	2	12935	0	0	3	306	1	3	80	16669	0	0	13	22225	0	0	18	0	0	13	2361	0	3	21
chr12	110550664	110550680	1	17	Human_STR_335412	A	0	110550672	11489	0	0	2	11489	0	0	3	1140	0	3	80	15223	0	0	13	23671	0	0	18	0	0	13	3807	0	2	21
chr12	110551222	110551236	4	3.75	Human_STR_335413	AAGG	0	110551229	10932	0	0	2	10932	0	0	3	1697	0	3	79	14666	0	0	13	24228	0	0	18	0	0	13	4364	0	2	21
chr12	110551269	110551279	1	11	Human_STR_335414	A	0	110551274	10887	0	0	2	10887	0	0	3	1742	0	3	79	14621	0	0	13	24273	0	0	18	0	0	13	4409	0	2	21
chr12	110551420	110551449	1	30	Human_STR_335415	T	0	110551434.5	10726.5	0	0	2	10726.5	0	0	3	1902.5	0	3	79	14460.5	0	0	13	24433.5	0	0	18	0	0	13	4569.5	0	2	21
chr12	110553000	110553019	1	20	Human_STR_335416	A	0	110553009.5	9151.5	0	1	2	9151.5	0	1	3	3477.5	0	4	79	12885.5	0	0	13	26008.5	0	0	18	0	0	13	6144.5	0	3	21
chr12	110554430	110554459	5	6	Human_STR_335417	GTTTT	0	110554444.5	7716.5	0	1	2	7716.5	0	1	3	2866.5	0	4	78	11450.5	0	0	13	27285.5	0	0	18	0	0	13	7295.5	0	3	21
chr12	110555196	110555225	1	30	Human_STR_335418	A	0	110555210.5	6950.5	0	1	2	6950.5	0	1	3	2100.5	0	5	78	10684.5	0	0	13	26519.5	0	0	18	0	0	13	6529.5	0	3	21
chr12	110556461	110556498	6	6.33333	Human_STR_335419	CTTTTT	0	110556479.5	5681.5	0	1	2	5681.5	0	1	3	831.5	1	5	77	9415.5	0	1	13	25250.5	0	0	18	0	0	13	5260.5	0	2	21
chr12	110558257	110558279	1	23	Human_STR_335420	T	0	110558268	3893	0	1	2	3893	0	1	3	957	1	5	75	7627	0	4	13	23462	0	0	17	0	0	12	3472	0	1	20
chr12	110558429	110558449	1	21	Human_STR_335421	T	0	110558439	3722	0	1	2	3722	0	1	3	1128	0	5	75	7456	0	4	13	23291	0	0	17	0	0	12	3301	0	1	20
chr12	110559080	110559136	2	28.5	Human_STR_335422	AC	0	110559108	3053	0	1	2	3053	0	1	3	1797	0	5	74	6787	0	4	13	22622	0	0	17	0	0	12	2632	0	1	20
chr12	110559514	110559581	1	68	Human_STR_335423	T	0	110559547.5	2613.5	0	1	2	2613.5	0	1	3	2236.5	0	4	75	6347.5	0	4	13	22182.5	0	0	16	0	0	11	2192.5	0	1	20
chr12	110559909	110559938	1	30	Human_STR_335424	T	0	110559923.5	2237.5	0	1	2	2237.5	0	1	3	2572.5	0	4	75	5971.5	0	4	13	21806.5	0	0	16	0	0	11	1816.5	0	1	20
chr12	110561760	110561800	4	10.25	Human_STR_335425	AATG	0	110561780	381	1	1	2	381	1	1	3	716	1	4	75	4115	0	4	13	19950	0	0	16	0	0	11	40	1	1	21
chr12	110564083	110564101	1	19	Human_STR_335426	A	0	110564092	1931	0	1	2	0	1	1	3	566	1	5	75	1803	0	5	13	17638	0	0	16	0	0	11	2352	0	2	20
chr12	110566592	110566615	1	24	Human_STR_335427	A	0	110566603.5	4442.5	0	1	2	0	1	1	3	302.5	1	5	74	149.5	4	6	13	15126.5	0	0	16	0	0	11	4863.5	0	3	20
chr12	110566722	110566743	2	11	Human_STR_335428	GT	0	110566732.5	4571.5	0	1	2	0	1	1	3	173.5	1	5	74	20.5	4	6	13	14997.5	0	0	16	0	0	11	4992.5	0	3	20
chr12	110567148	110567159	1	12	Human_STR_335429	A	0	110567153.5	4992.5	0	1	2	0	1	1	3	247.5	1	5	74	283.5	3	6	13	14576.5	0	0	16	0	0	11	5413.5	0	3	20
chr12	110567641	110567655	1	15	Human_STR_335430	T	0	110567648	5487	0	1	2	0	1	1	3	742	1	4	74	778	3	6	13	14082	0	0	16	0	0	11	5192	0	3	20
chr12	110568171	110568186	1	16	Human_STR_335431	T	0	110568178.5	6017.5	0	1	2	0	1	1	3	1272.5	0	4	74	1308.5	0	6	13	13551.5	0	0	16	0	0	11	4661.5	0	3	20
chr12	110568572	110568605	2	17	Human_STR_335432	AT	0	110568588.5	6427.5	0	1	2	0	1	1	3	1682.5	0	5	74	1718.5	0	6	13	13141.5	0	0	16	0	0	11	4251.5	0	3	20
chr12	110570776	110570793	1	18	Human_STR_335433	T	0	110570784.5	8623.5	0	1	2	0	1	1	3	2554.5	0	5	73	2397.5	0	6	13	10945.5	0	0	16	0	0	11	2055.5	0	4	20
chr12	110571265	110571279	1	15	Human_STR_335434	A	0	110571272	9111	0	1	2	0	1	1	3	2067	0	5	73	1910	0	6	13	10458	0	0	16	0	0	11	1568	0	4	20
chr12	110571432	110571452	1	21	Human_STR_335435	A	0	110571442	9281	0	1	2	0	1	1	3	1897	0	5	73	1740	0	6	13	10288	0	0	16	0	0	11	1398	0	4	20
chr12	110571813	110571823	1	11	Human_STR_335436	T	0	110571818	9657	0	1	2	0	1	1	3	1521	0	5	73	1364	0	6	13	9912	0	1	16	0	1	11	1022	0	3	20
chr12	110573672	110573690	1	19	Human_STR_335437	A	0	110573681	11520	0	0	2	0	1	1	3	342	1	4	74	499	2	6	13	8049	0	2	16	0	4	11	841	1	3	20
chr12	110575546	110575572	4	6.75	Human_STR_335438	AAAT	0	110575559	13398	0	0	2	0	1	1	3	2220	0	3	72	954	1	6	13	6171	0	2	17	0	4	12	101	1	3	20
chr12	110576239	110576254	1	16	Human_STR_335439	T	0	110576246.5	14085.5	0	0	2	0	1	1	3	1944.5	0	3	72	1641.5	0	5	13	5483.5	0	2	17	0	4	12	586.5	1	3	20
chr12	110577142	110577184	1	43	Human_STR_335440	A	0	110577163	15002	0	0	2	0	1	1	3	1028	0	2	70	2558	0	2	13	4567	0	3	17	0	5	12	1503	0	3	19
chr12	110577910	110577920	1	11	Human_STR_335441	T	0	110577915	15754	0	0	2	0	1	1	2	276	1	3	69	3310	0	2	13	3815	0	3	17	0	5	12	1330	0	3	19
chr12	110578502	110578542	4	10.25	Human_STR_335442	ATTT	0	110578522	16361	0	0	2	0	1	1	2	331	1	3	69	3917	0	2	13	3208	0	3	17	0	5	12	723	1	3	19
chr12	110581813	110581833	1	21	Human_STR_335443	T	0	110581823	19662	0	0	2	0	1	1	2	3632	0	3	68	7218	0	2	13	93	2	3	17	4	5	12	2578	0	3	18
chr12	110582669	110582691	1	23	Human_STR_335444	T	0	110582680	20519	0	0	2	0	1	1	2	4489	0	3	68	8075	0	2	13	343	2	3	17	4	5	12	3435	0	3	18
chr12	110582834	110582856	1	23	Human_STR_335445	T	0	110582845	20684	0	0	2	0	1	1	2	4654	0	3	68	8240	0	2	13	508	1	3	17	3	5	12	3600	0	2	18
chr12	110583240	110583261	1	22	Human_STR_335446	T	0	110583250.5	21089.5	0	0	2	0	1	1	2	4385.5	0	3	68	8645.5	0	1	13	913.5	1	3	18	3	5	13	4005.5	0	2	18
chr12	110583604	110583632	5	5.8	Human_STR_335447	GTTTT	0	110583618	21457	0	0	2	0	1	1	2	4018	0	2	68	9013	0	1	13	1281	0	3	18	0	5	13	4373	0	2	18
chr12	110584729	110584739	1	11	Human_STR_335448	T	0	110584734	22573	0	0	2	0	1	1	2	2902	0	3	68	10129	0	0	13	1543	0	4	18	0	5	13	5489	0	2	18
chr12	110585842	110585863	4	5.5	Human_STR_335449	ATTT	0	110585852.5	23691.5	0	0	2	0	1	1	2	1783.5	0	4	68	11247.5	0	0	13	424.5	1	4	18	1	5	13	6607.5	0	1	19
chr12	110586285	110586300	1	16	Human_STR_335450	T	0	110586292.5	24131.5	0	0	2	0	1	1	2	1343.5	0	4	67	11687.5	0	0	13	15.5	1	4	18	1	5	13	7047.5	0	1	18
chr12	110590417	110590427	1	11	Human_STR_335451	T	0	110590422	28261	0	0	1	0	1	1	1	2786	0	5	65	10361	0	0	13	4080	0	5	17	0	5	12	11177	0	0	19
chr12	110592132	110592145	1	14	Human_STR_335452	A	0	110592138.5	29977.5	0	0	1	0	1	1	1	2130.5	0	5	64	8644.5	0	1	13	2363.5	0	4	17	0	4	12	12893.5	0	0	19
chr12	110592434	110592471	1	38	Human_STR_335453	A	0	110592452.5	30291.5	0	0	1	0	1	1	1	1816.5	0	7	64	8330.5	0	1	13	2049.5	0	4	17	0	1	12	13207.5	0	0	19
chr12	110594306	110594318	1	13	Human_STR_335454	T	0	110594312	32151	0	0	1	0	1	1	1	43	1	7	63	6471	0	1	13	190	1	4	16	0	1	11	12668	0	0	18
chr12	110594820	110594834	1	15	Human_STR_335455	T	0	110594827	32666	0	0	1	0	1	1	1	558	2	7	63	5956	0	1	13	325	1	4	16	0	1	11	12153	0	0	18
chr12	110595857	110595894	6	6.33333	Human_STR_335456	ATTTTT	0	110595875.5	33714.5	0	0	1	0	1	1	1	240.5	1	8	62	4907.5	0	1	13	1373.5	0	4	16	0	1	11	11104.5	0	0	18
chr12	110596396	110596412	1	17	Human_STR_335457	T	0	110596404	34243	0	0	1	0	1	1	1	769	3	8	62	4379	0	1	13	899	1	3	16	0	0	11	10576	0	0	18
chr12	110598940	110598957	1	18	Human_STR_335458	T	0	110598948.5	36787.5	0	0	1	0	1	1	1	1645.5	0	7	62	1834.5	0	1	13	1645.5	0	3	18	0	0	18	8031.5	0	1	17
chr12	110599256	110599266	1	11	Human_STR_335459	T	0	110599261	37100	0	0	1	0	1	1	1	1958	0	7	62	1522	0	1	13	1958	0	3	18	0	0	18	7719	0	1	17
chr12	110599415	110599439	1	25	Human_STR_335460	T	0	110599427	37266	0	0	1	0	1	1	1	2124	0	7	62	1356	0	1	13	2124	0	3	18	0	0	18	7553	0	1	17
chr12	110600131	110600157	1	27	Human_STR_335461	T	0	110600144	37983	0	0	1	0	1	1	1	2028	0	8	62	639	1	1	13	2130	0	3	18	0	0	18	6836	0	1	17
chr12	110601036	110601062	6	4.5	Human_STR_335462	CTTTTT	0	110601049	38888	0	0	1	0	1	1	1	1123	0	8	62	266	1	1	13	1225	0	3	18	0	0	18	5931	0	1	17
chr12	110601420	110601438	1	19	Human_STR_335463	T	0	110601429	39268	0	0	1	0	1	1	1	743	2	8	62	646	1	1	13	845	1	3	18	0	0	18	5551	0	1	17
chr12	110602145	110602163	4	4.75	Human_STR_335464	AATG	0	110602154	39993	0	0	1	0	1	1	1	18	2	8	62	1371	0	1	13	120	1	3	18	0	0	18	4826	0	1	17
chr12	110605653	110605669	1	17	Human_STR_335465	T	0	110605661	43500	0	0	1	0	1	1	1	103	1	6	60	4878	0	1	13	3387	0	2	19	0	0	18	1319	0	1	18
chr12	110607749	110607772	4	6	Human_STR_335466	ATTT	0	110607760.5	45599.5	0	0	1	0	1	1	1	1952.5	0	4	58	6977.5	0	1	13	5486.5	0	1	20	0	0	18	780.5	1	1	19
chr12	110609070	110609083	1	14	Human_STR_335467	T	0	110609076.5	46915.5	0	0	1	0	1	1	1	636.5	1	7	59	8293.5	0	4	13	6802.5	0	1	20	0	0	18	2096.5	0	2	20
chr12	110610088	110610157	6	11.6667	Human_STR_335468	CCTCTG	0	110610122.5	47961.5	0	0	1	0	1	1	1	409.5	1	8	58	8109.5	0	4	13	7848.5	0	2	20	0	1	18	3142.5	0	2	20
chr12	110611767	110611797	1	31	Human_STR_335469	A	0	110611782	49621	0	0	1	0	1	1	1	2069	0	9	58	6450	0	3	13	7566	0	2	18	0	1	18	4802	0	2	20
chr12	110612083	110612112	1	30	Human_STR_335470	A	0	110612097.5	49936.5	0	0	1	0	1	1	1	2384.5	0	9	58	6134.5	0	3	13	7250.5	0	2	18	0	1	18	5117.5	0	2	20
chr12	110612263	110612282	1	20	Human_STR_335471	A	0	110612272.5	50111.5	0	0	1	0	1	1	1	2559.5	0	9	59	5959.5	0	3	13	7075.5	0	2	18	0	1	18	5292.5	0	2	20
chr12	110613614	110613636	4	5.75	Human_STR_335472	ATTT	0	110613625	51464	0	0	1	0	1	1	1	3912	0	8	57	4607	0	3	13	5723	0	1	17	0	1	17	4735	0	2	20
chr12	110615073	110615105	5	6.6	Human_STR_335473	GTTTT	0	110615089	52928	0	0	1	0	1	1	1	3145	0	9	57	3143	0	3	13	4259	0	1	18	0	1	18	3271	0	2	20
chr12	110616220	110616249	1	30	Human_STR_335474	A	0	110616234.5	54073.5	0	0	1	0	1	1	1	1999.5	0	8	55	1997.5	0	3	13	3113.5	0	2	18	0	1	18	2125.5	0	2	20
chr12	110616427	110616438	1	12	Human_STR_335475	T	0	110616432.5	54271.5	0	0	1	0	1	1	1	1801.5	0	8	55	1799.5	0	3	13	2915.5	0	2	18	0	1	18	1927.5	0	2	20
chr12	110617530	110617611	2	41	Human_STR_335476	AT/AC	0	110617570.5	55409.5	0	0	1	0	1	1	1	663.5	2	8	55	661.5	3	3	13	1777.5	0	2	18	0	1	18	789.5	1	1	19
chr12	110617648	110617666	2	9.5	Human_STR_335477	AT	0	110617657	55496	0	0	1	0	1	1	1	577	2	8	55	575	3	3	13	1691	0	2	18	0	1	18	703	1	1	19
chr12	110617746	110617760	4	3.75	Human_STR_335478	AAAT	0	110617753	55592	0	0	1	0	1	1	1	481	2	8	55	479	3	3	13	1595	0	2	18	0	1	18	607	1	1	19
chr12	110622160	110622175	4	4	Human_STR_335479	AAAT	0	110622167.5	60006.5	0	0	2	0	1	1	2	55.5	1	11	51	3917.5	0	5	17	2819.5	0	2	19	0	1	18	3807.5	0	1	21
chr12	110622991	110623008	1	18	Human_STR_335480	T	0	110622999.5	60838.5	0	0	2	0	1	1	2	776.5	1	11	51	4749.5	0	5	17	3012.5	0	2	19	0	1	18	4639.5	0	1	21
chr12	110623157	110623176	1	20	Human_STR_335481	T	0	110623166.5	61005.5	0	0	2	0	1	1	2	943.5	1	11	51	4916.5	0	5	17	2845.5	0	2	19	0	1	18	4806.5	0	1	21
chr12	110624044	110624081	4	9.5	Human_STR_335482	GTTT	0	110624062.5	61901.5	0	0	2	0	1	1	2	604.5	1	11	54	4726.5	0	5	17	1949.5	0	2	21	0	1	21	5702.5	0	1	21
chr12	110624488	110624500	2	6.5	Human_STR_335483	GT	0	110624494	62333	0	0	2	0	1	1	2	173	1	11	54	4295	0	5	17	1518	0	2	21	0	1	21	6134	0	1	21
chr12	110625060	110625085	6	4.33333	Human_STR_335484	GTTTTT	0	110625072.5	62911.5	0	0	2	0	1	1	2	405.5	1	12	54	3716.5	0	5	17	939.5	1	2	21	0	1	21	6712.5	0	1	21
chr12	110626137	110626161	1	25	Human_STR_335485	A	0	110626149	63988	0	0	2	0	1	1	2	1482	0	12	53	2640	0	5	17	137	1	2	21	0	1	21	7789	0	1	21
chr12	110626574	110626588	1	15	Human_STR_335486	A	0	110626581	64420	0	0	2	0	1	1	2	1914	0	12	53	2208	0	5	17	569	1	2	21	0	1	21	8221	0	1	21
chr12	110626734	110626747	1	14	Human_STR_335487	A	0	110626740.5	64579.5	0	0	2	0	1	1	2	2073.5	0	12	54	2048.5	0	5	17	728.5	1	2	21	0	1	21	8380.5	0	1	21
chr12	110627142	110627168	4	6.75	Human_STR_335488	ATTT	0	110627155	64994	0	0	2	0	1	1	2	2110	0	12	54	1634	0	5	17	1143	0	2	20	0	1	20	8795	0	1	21
chr12	110628239	110628260	4	5.5	Human_STR_335489	ATTT	0	110628249.5	66088.5	0	0	2	0	1	1	2	1015.5	0	11	54	539.5	2	3	17	2237.5	0	3	20	0	2	20	9255.5	0	2	21
chr12	110628974	110628993	1	20	Human_STR_335490	T	0	110628983.5	66822.5	0	0	2	0	1	1	2	281.5	3	9	54	157.5	2	2	17	2971.5	0	3	20	0	2	20	8521.5	0	1	21
chr12	110629976	110629990	1	15	Human_STR_335491	A	0	110629983	67822	0	0	2	0	1	1	2	492	3	8	53	1157	0	2	19	3971	0	2	20	0	1	20	7522	0	1	21
chr12	110635006	110635098	4	23.25	Human_STR_335492	AGAT	0	110635052	72891	0	0	2	0	1	1	2	172	1	7	51	6226	0	3	21	2815	0	2	21	0	1	21	2453	0	1	21
chr12	110635251	110635261	1	11	Human_STR_335493	T	0	110635256	73095	0	0	2	0	1	1	2	376	1	7	51	6430	0	3	21	2611	0	2	21	0	1	21	2249	0	1	21
chr12	110635361	110635389	2	14.5	Human_STR_335494	AT	0	110635375	73214	0	0	2	0	1	1	2	495	1	7	51	6549	0	3	21	2492	0	2	21	0	1	21	2130	0	1	21
chr12	110635500	110635534	4	8.75	Human_STR_335495	ATTT	0	110635517	73356	0	0	2	0	1	1	2	637	1	7	51	6691	0	3	21	2350	0	2	21	0	1	21	1988	0	1	21
chr12	110636602	110636633	4	8	Human_STR_335496	CTTT	0	110636617.5	74456.5	0	0	2	0	1	1	2	1737.5	0	8	51	6827.5	0	3	21	1249.5	0	1	21	0	1	21	887.5	1	1	21
chr12	110639208	110639253	1	46	Human_STR_335497	A/T	0	110639230.5	77069.5	0	0	2	0	1	1	2	2958.5	0	8	50	4214.5	0	1	21	1363.5	0	1	21	0	1	21	1725.5	0	1	20
chr12	110639405	110639431	4	6.75	Human_STR_335498	ATTT	0	110639418	77257	0	0	2	0	1	1	2	2771	0	7	50	4027	0	1	21	1551	0	1	21	0	1	21	1913	0	1	20
chr12	110640263	110640276	1	14	Human_STR_335499	T	0	110640269.5	78108.5	0	0	2	0	1	1	2	1919.5	0	5	50	3175.5	0	1	21	2402.5	0	1	21	0	1	21	2764.5	0	2	19
chr12	110641070	110641089	4	5	Human_STR_335500	AAAC	0	110641079.5	77971.5	0	0	2	0	1	1	2	1109.5	0	5	50	2365.5	0	1	21	3212.5	0	1	21	0	1	21	3574.5	0	2	19
chr12	110644481	110644500	1	20	Human_STR_335501	A	0	110644490.5	74560.5	0	0	2	0	1	1	2	446.5	1	4	50	1045.5	0	1	21	6623.5	0	1	21	0	1	21	5189.5	0	2	20
chr12	110644840	110644852	1	13	Human_STR_335502	T	0	110644846	74205	0	0	2	0	1	1	2	802	2	4	50	1401	0	1	21	6979	0	1	21	0	1	21	4834	0	2	20
chr12	110645362	110645385	1	24	Human_STR_335503	T	0	110645373.5	73677.5	0	0	2	0	1	1	2	454.5	1	3	50	1928.5	0	1	21	7506.5	0	1	21	0	1	21	4306.5	0	2	20
chr12	110647574	110647593	1	20	Human_STR_335504	A	0	110647583.5	71467.5	0	0	2	0	1	1	2	1755.5	0	3	50	4138.5	0	1	21	9716.5	0	1	21	0	1	21	2096.5	0	1	18
chr12	110648836	110648849	1	14	Human_STR_335505	T	0	110648842.5	70208.5	0	0	2	0	1	1	2	3014.5	0	3	51	5397.5	0	1	21	10975.5	0	0	21	0	0	21	837.5	1	1	18
chr12	110648981	110649001	1	21	Human_STR_335506	T	0	110648991	70060	0	0	2	0	1	1	2	3163	0	3	51	5546	0	1	21	11124	0	0	21	0	0	21	689	1	1	18
chr12	110650048	110650065	1	18	Human_STR_335507	A	0	110650056.5	68994.5	0	0	2	0	1	1	2	4228.5	0	4	50	6611.5	0	1	21	12189.5	0	0	21	0	0	21	376.5	1	1	18
chr12	110650343	110650356	1	14	Human_STR_335508	A	0	110650349.5	68701.5	0	0	2	0	1	1	2	4521.5	0	4	50	6904.5	0	1	21	12482.5	0	0	21	0	0	21	669.5	1	1	18
chr12	110650647	110650657	1	11	Human_STR_335509	A	0	110650652	68399	0	0	2	0	1	1	2	4824	0	4	50	7207	0	1	21	12785	0	0	21	0	0	21	972	1	1	18
chr12	110651091	110651105	1	15	Human_STR_335510	A	0	110651098	67953	0	0	2	0	1	1	2	5270	0	4	50	7653	0	1	21	13231	0	0	21	0	0	21	1418	0	1	19
chr12	110651836	110651853	4	4.5	Human_STR_335511	AAAT	0	110651844.5	67206.5	0	0	2	0	1	1	2	6016.5	0	4	50	8399.5	0	1	21	13977.5	0	0	21	0	0	21	2164.5	0	2	19
chr12	110652077	110652088	1	12	Human_STR_335512	T	0	110652082.5	66968.5	0	0	2	0	1	1	2	6254.5	0	4	50	8637.5	0	1	21	14215.5	0	0	21	0	0	21	2402.5	0	2	19
chr12	110653979	110654010	5	6.4	Human_STR_335513	GTTTT	0	110653994.5	65056.5	0	0	2	0	1	1	2	5318.5	0	4	51	10549.5	0	0	21	16127.5	0	0	21	0	0	21	4314.5	0	3	20
chr12	110654325	110654337	1	13	Human_STR_335514	T	0	110654331	64720	0	0	2	0	1	1	2	4982	0	3	52	10886	0	0	21	16464	0	0	21	0	0	21	4651	0	3	20
chr12	110656671	110656687	5	3.4	Human_STR_335515	CTTTT	0	110656679	62372	0	0	2	81	1	1	2	2634	0	2	53	13234	0	0	21	18683	0	0	21	0	0	21	4926	0	3	21
chr12	110657009	110657025	1	17	Human_STR_335516	T	0	110657017	62034	0	0	2	419	1	1	2	2296	0	2	53	13572	0	0	21	18345	0	0	21	0	0	21	4588	0	3	21
chr12	110657625	110657639	3	5	Human_STR_335517	AAT	0	110657632	61419	0	0	2	1034	0	1	2	1681	0	2	52	14187	0	0	21	17730	0	0	21	0	0	21	3973	0	3	21
chr12	110657670	110657691	5	4.4	Human_STR_335518	ATTTT	0	110657680.5	61370.5	0	0	2	1082.5	0	1	2	1632.5	0	2	52	14235.5	0	0	21	17681.5	0	0	21	0	0	21	3924.5	0	3	21
chr12	110658285	110658305	1	21	Human_STR_335519	T	0	110658295	60756	0	0	2	1697	0	1	2	1018	0	2	53	14850	0	0	21	17067	0	0	21	0	0	21	3310	0	3	21
chr12	110658431	110658447	1	17	Human_STR_335520	T	0	110658439	60612	0	0	2	1841	0	1	2	874	1	2	54	14994	0	0	21	16923	0	0	21	0	0	21	3166	0	3	21
chr12	110658984	110658995	1	12	Human_STR_335521	T	0	110658989.5	60061.5	0	0	2	2391.5	0	1	2	323.5	1	2	54	15544.5	0	0	21	16372.5	0	0	21	0	0	21	2615.5	0	3	21
chr12	110660775	110660785	1	11	Human_STR_335522	T	0	110660780	58271	0	0	2	4182	0	1	2	1467	0	2	54	17335	0	0	21	14582	0	0	21	0	0	21	825	1	2	21
chr12	110661561	110661591	1	31	Human_STR_335523	A	0	110661576	57475	0	0	2	4978	0	1	2	750	1	2	54	18131	0	0	22	13786	0	0	21	0	0	21	29	2	2	21
chr12	110663778	110663804	4	6.75	Human_STR_335524	AAAG	0	110663791	55260	0	0	1	7193	0	1	2	1465	0	3	54	20346	0	0	22	11571	0	0	21	0	0	21	1671	0	2	20
chr12	110666293	110666342	4	12.5	Human_STR_335525	ATTT	0	110666317.5	52733.5	0	0	1	9719.5	0	1	2	3991.5	0	3	53	22872.5	0	0	22	9044.5	0	1	21	0	2	21	4197.5	0	2	20
chr12	110666700	110666711	1	12	Human_STR_335526	T	0	110666705.5	52345.5	0	0	1	10107.5	0	0	2	4379.5	0	3	53	23260.5	0	0	22	8656.5	0	1	21	0	2	21	4585.5	0	2	20
chr12	110668125	110668157	1	33	Human_STR_335527	A	0	110668141	50910	0	0	1	11543	0	0	2	4836	0	3	53	24696	0	0	19	7221	0	1	21	0	2	21	6021	0	2	20
chr12	110669587	110669602	1	16	Human_STR_335528	A	0	110669594.5	49456.5	0	0	1	12996.5	0	0	2	3382.5	0	2	53	26149.5	0	0	19	5767.5	0	1	21	0	2	21	7474.5	0	2	20
chr12	110670403	110670415	1	13	Human_STR_335529	A	0	110670409	48642	0	0	1	13811	0	0	2	2568	0	2	53	26964	0	0	19	4953	0	1	21	0	2	21	8289	0	2	20
chr12	110671379	110671391	2	6.5	Human_STR_335530	GT	0	110671385	47666	0	0	1	14787	0	0	2	1592	0	2	53	27940	0	0	20	3977	0	1	21	0	2	21	9265	0	2	20
chr12	110673709	110673731	4	5.75	Human_STR_335531	GTTT	0	110673720	45331	0	0	1	17122	0	0	2	743	1	1	52	30275	0	0	20	1642	0	2	21	0	3	21	11425	0	0	19
chr12	110673829	110673852	4	6	Human_STR_335532	GTTT	0	110673840.5	45210.5	0	0	1	17242.5	0	0	2	863.5	1	1	52	30395.5	0	0	20	1521.5	0	2	21	0	3	21	11304.5	0	0	19
chr12	110674944	110674962	1	19	Human_STR_335533	T	0	110674953	44098	0	0	1	18355	0	0	2	1976	0	1	52	31508	0	0	19	409	1	2	21	2	3	21	10192	0	0	19
chr12	110675756	110675767	1	12	Human_STR_335534	T	0	110675761.5	43289.5	0	0	1	19163.5	0	0	2	2784.5	0	1	52	32316.5	0	0	19	399.5	1	2	21	2	3	21	9383.5	0	1	18
chr12	110675937	110675958	1	22	Human_STR_335535	T	0	110675947.5	43103.5	0	0	1	19349.5	0	0	2	2970.5	0	1	52	32502.5	0	0	19	585.5	1	2	21	2	3	21	9197.5	0	1	18
chr12	110676252	110676274	4	5.75	Human_STR_335536	ATTT	0	110676263	42788	0	0	1	19665	0	0	2	3286	0	1	53	32818	0	0	19	901	1	2	21	2	3	21	8882	0	1	18
chr12	110678349	110678371	3	7.66667	Human_STR_335537	AAT	0	110678360	40691	0	0	1	21762	0	0	2	5383	0	2	52	34915	0	0	21	2998	0	2	21	0	3	21	6785	0	2	18
chr12	110678446	110678472	4	6.75	Human_STR_335538	ATTT	0	110678459	40592	0	0	1	21861	0	0	2	5482	0	2	53	35014	0	0	21	3097	0	2	21	0	3	21	6686	0	2	18
chr12	110680394	110680409	1	16	Human_STR_335539	A	0	110680401.5	38649.5	0	0	1	23803.5	0	0	2	7424.5	0	2	54	36956.5	0	0	28	2824.5	0	2	21	0	3	21	4743.5	0	2	18
chr12	110680508	110680518	1	11	Human_STR_335540	T	0	110680513	38538	0	0	1	23915	0	0	2	7457	0	2	54	37068	0	0	28	2713	0	2	21	0	3	21	4632	0	2	18
chr12	110682070	110682083	1	14	Human_STR_335541	A	0	110682076.5	36974.5	0	0	1	25478.5	0	0	2	5893.5	0	3	55	37517.5	0	0	29	1149.5	0	2	22	0	3	20	3068.5	0	2	19
chr12	110683063	110683078	1	16	Human_STR_335542	T	0	110683070.5	35980.5	0	0	1	26472.5	0	0	2	4899.5	0	2	56	36523.5	0	0	30	155.5	1	2	21	1	3	19	2074.5	0	2	20
chr12	110684938	110684955	2	9	Human_STR_335543	AG	0	110684946.5	34104.5	0	0	1	28348.5	0	0	2	3023.5	0	2	58	34647.5	0	0	31	1720.5	0	2	21	0	3	19	198.5	1	2	20
chr12	110686428	110686446	4	4.75	Human_STR_335544	GTTT	0	110686437	32614	0	0	1	29839	0	0	2	1533	0	2	58	33157	0	0	31	3211	0	1	20	0	1	19	1088	0	2	20
chr12	110689512	110689539	5	5.6	Human_STR_335545	AAAAC	0	110689525.5	29525.5	0	0	1	29525.5	0	0	2	1042.5	0	4	58	30068.5	0	0	31	6299.5	0	3	20	0	9	19	2000.5	0	2	21
chr12	110689834	110689852	1	19	Human_STR_335546	A	0	110689843	29208	0	0	1	29208	0	0	2	725	1	4	58	29751	0	0	31	6617	0	3	20	0	9	19	2318	0	2	21
chr12	110689977	110689992	1	16	Human_STR_335547	A	0	110689984.5	29066.5	0	0	1	29066.5	0	0	2	583.5	1	4	58	29609.5	0	0	31	6758.5	0	3	20	0	9	19	2459.5	0	2	21
chr12	110690094	110690118	1	25	Human_STR_335548	A	0	110690106	28945	0	0	1	28945	0	0	2	462	1	4	58	29488	0	0	31	6880	0	3	20	0	9	19	2581	0	2	21
chr12	110690202	110690227	1	26	Human_STR_335549	T	0	110690214.5	28836.5	0	0	1	28836.5	0	0	2	353.5	1	4	58	29379.5	0	0	31	6988.5	0	3	20	0	9	19	2689.5	0	2	21
chr12	110692054	110692064	1	11	Human_STR_335550	A	0	110692059	26992	0	0	1	26992	0	0	2	1491	0	4	59	27535	0	0	31	5270	0	3	20	0	9	19	4534	0	2	22
chr12	110692214	110692238	1	25	Human_STR_335551	A	0	110692226	26825	0	0	1	26825	0	0	2	1658	0	4	60	27368	0	0	31	5103	0	3	20	0	9	19	4701	0	2	22
chr12	110692288	110692312	4	6.25	Human_STR_335552	CTTT	0	110692300	26751	0	0	1	26751	0	0	2	1732	0	4	60	27294	0	0	31	5029	0	3	20	0	9	19	4775	0	2	22
chr12	110692638	110692649	1	12	Human_STR_335553	T	0	110692643.5	26407.5	0	0	1	26407.5	0	0	2	2075.5	0	4	60	26950.5	0	0	31	4685.5	0	3	20	0	9	19	5118.5	0	2	22
chr12	110693093	110693112	1	20	Human_STR_335554	T	0	110693102.5	25948.5	0	0	1	25948.5	0	0	2	2534.5	0	4	60	26491.5	0	0	31	4226.5	0	3	20	0	9	19	5577.5	0	2	22
chr12	110693558	110693574	1	17	Human_STR_335555	T	0	110693566	25485	0	0	1	25485	0	0	2	2998	0	4	60	26028	0	0	31	3763	0	2	20	0	8	19	6041	0	2	22
chr12	110694156	110694190	2	17.5	Human_STR_335556	GT	0	110694173	24878	0	0	1	24878	0	0	2	2583	0	4	60	25421	0	0	31	3156	0	2	20	0	8	19	6648	0	2	22
chr12	110696194	110696213	1	20	Human_STR_335557	A	0	110696203.5	22847.5	0	0	1	22847.5	0	0	2	552.5	1	5	58	23390.5	0	0	31	1125.5	0	4	19	0	8	19	8316.5	0	2	22
chr12	110697653	110697668	4	4	Human_STR_335558	ATTT	0	110697660.5	21390.5	0	0	1	21390.5	0	0	2	213.5	2	5	56	21933.5	0	0	31	213.5	2	4	18	8	8	19	6859.5	0	2	22
chr12	110698934	110698961	1	28	Human_STR_335559	A	0	110698947.5	20103.5	0	0	1	20103.5	0	0	2	1500.5	0	5	58	20646.5	0	0	31	1500.5	0	5	18	0	8	19	5572.5	0	3	22
chr12	110699217	110699235	1	19	Human_STR_335560	A	0	110699226	19825	0	0	1	19825	0	0	2	1779	0	5	58	20368	0	0	31	1779	0	5	18	0	8	19	5294	0	3	22
chr12	110700507	110700518	1	12	Human_STR_335561	A	0	110700512.5	18538.5	0	0	1	18538.5	0	0	2	3065.5	0	5	59	19081.5	0	0	31	3065.5	0	5	18	0	8	19	4007.5	0	3	22
chr12	110701841	110701855	1	15	Human_STR_335562	A	0	110701848	17203	0	0	1	17203	0	0	2	2638	0	4	59	17746	0	0	30	2638	0	5	18	0	8	19	2672	0	3	22
chr12	110702306	110702320	1	15	Human_STR_335563	A	0	110702313	16738	0	0	1	16738	0	0	2	2173	0	5	57	17281	0	0	30	2173	0	5	17	0	8	19	2207	0	3	22
chr12	110703142	110703155	1	14	Human_STR_335564	A	0	110703148.5	15902.5	0	0	1	15902.5	0	0	2	1337.5	0	5	57	16445.5	0	0	30	1337.5	0	5	17	0	8	19	1371.5	0	3	22
chr12	110703430	110703470	4	10.25	Human_STR_335565	AAAT	0	110703450	15601	0	0	1	15601	0	0	2	1036	0	5	57	16144	0	0	30	1036	0	5	17	0	8	19	1070	0	3	22
chr12	110703578	110703605	5	5.6	Human_STR_335566	GTTTT	0	110703591.5	15459.5	0	0	1	15459.5	0	0	2	894.5	1	5	57	16002.5	0	0	30	894.5	1	5	17	0	8	19	928.5	1	3	22
chr12	110705615	110705628	1	14	Human_STR_335567	T	0	110705621.5	13429.5	0	0	1	13429.5	0	0	2	1135.5	0	5	57	13972.5	0	0	30	177.5	1	6	17	0	9	19	1101.5	0	3	23
chr12	110705959	110705976	5	3.6	Human_STR_335568	CTTTT	0	110705967.5	13083.5	0	0	1	13083.5	0	0	2	1481.5	0	5	57	13626.5	0	0	30	168.5	1	6	17	0	9	19	1297.5	0	3	23
chr12	110706528	110706547	4	5	Human_STR_335569	ATTT	0	110706537.5	12513.5	0	0	1	12513.5	0	0	2	1994.5	0	5	57	13056.5	0	0	30	738.5	1	6	17	0	9	19	727.5	1	3	23
chr12	110706850	110706863	1	14	Human_STR_335570	T	0	110706856.5	12194.5	0	0	1	12194.5	0	0	2	1675.5	0	4	57	12737.5	0	0	30	1057.5	0	6	17	0	9	19	408.5	1	3	23
chr12	110708923	110708933	1	11	Human_STR_335571	T	0	110708928	10123	0	0	1	10123	0	0	2	396	1	3	57	10666	0	0	30	183	1	4	17	0	1	19	1063	0	4	23
chr12	110710254	110710278	4	6.25	Human_STR_335572	AAAC	0	110710266	8785	0	1	1	8785	0	1	2	1734	0	3	57	9328	0	3	30	1521	0	5	17	0	2	19	2401	0	5	24
chr12	110711402	110711418	1	17	Human_STR_335573	T	0	110711410	7641	0	1	1	7641	0	1	3	801	1	3	57	8184	0	4	30	2665	0	5	17	0	2	19	3545	0	5	24
chr12	110712518	110712564	5	9.4	Human_STR_335574	AAAAC	0	110712541	6510	0	1	1	6510	0	1	3	330	1	4	58	7053	0	4	30	2315	0	5	17	0	2	19	4676	0	5	24
chr12	110712854	110712872	4	4.75	Human_STR_335575	AAAT	0	110712863	6188	0	1	1	6188	0	1	3	652	1	5	59	6731	0	4	30	1993	0	5	17	0	2	19	4998	0	5	24
chr12	110713557	110713570	1	14	Human_STR_335576	T	0	110713563.5	5487.5	0	1	1	5487.5	0	1	3	1352.5	0	7	59	6030.5	0	4	30	1292.5	0	7	17	0	5	19	4396.5	0	5	24
chr12	110714680	110714699	1	20	Human_STR_335577	T	0	110714689.5	4361.5	0	1	1	4361.5	0	1	3	2478.5	0	7	59	4904.5	0	4	30	166.5	1	6	17	1	5	19	3270.5	0	4	24
chr12	110715181	110715192	1	12	Human_STR_335578	T	0	110715186.5	3864.5	0	1	1	3864.5	0	1	3	2975.5	0	7	59	4407.5	0	4	30	330.5	1	6	17	1	5	19	2773.5	0	4	24
chr12	110717102	110717121	1	20	Human_STR_335579	T	0	110717111.5	1939.5	0	1	1	1939.5	0	1	3	4722.5	0	8	60	2482.5	0	4	30	2079.5	0	5	18	0	5	19	848.5	1	4	25
chr12	110717717	110717731	4	3.75	Human_STR_335580	GTTT	0	110717724	1327	0	1	1	1327	0	1	3	4110	0	8	60	1870	0	4	30	1467	0	5	18	0	5	19	236	1	3	25
chr12	110718955	110718975	5	4.2	Human_STR_335581	CCGCG	0	110718965	86	1	1	1	86	1	1	3	2869	0	8	57	629	3	4	27	226	1	4	18	1	5	19	260	1	2	24
chr12	110720352	110720362	1	11	Human_STR_335582	T	0	110720357	1306	0	1	1	0	1	1	3	1477	0	9	56	147	4	6	27	1166	0	5	18	0	6	18	1132	0	2	24
chr12	110723721	110723740	1	20	Human_STR_335583	T	0	110723730.5	4679.5	0	1	1	0	1	1	3	161.5	3	8	55	3226.5	0	6	27	486.5	2	5	18	3	6	18	4505.5	0	2	24
chr12	110724506	110724520	1	15	Human_STR_335584	A	0	110724513	5462	0	1	1	0	1	1	3	944	1	8	55	4009	0	8	27	1269	0	5	18	0	6	18	5288	0	2	24
chr12	110725907	110725930	1	24	Human_STR_335585	T	0	110725918.5	6867.5	0	1	1	0	1	1	3	745.5	1	8	54	3974.5	0	8	27	2674.5	0	4	18	0	5	18	6693.5	0	2	24
chr12	110726210	110726222	1	13	Human_STR_335586	T	0	110726216	7165	0	1	1	0	1	1	3	448	1	8	55	3677	0	8	27	2972	0	4	17	0	5	18	6991	0	2	24
chr12	110729012	110729026	1	15	Human_STR_335587	T	0	110729019	9968	0	1	1	0	1	1	3	787	1	8	57	874	2	8	25	1121	0	4	17	0	5	18	9794	0	1	24
chr12	110729446	110729465	1	20	Human_STR_335588	T	0	110729455.5	10404.5	0	0	1	0	1	1	3	350.5	1	8	56	437.5	2	8	25	684.5	1	3	17	1	4	18	10230.5	0	0	24
chr12	110731851	110731866	1	16	Human_STR_335589	T	0	110731858.5	12807.5	0	0	1	0	1	1	3	2052.5	0	7	55	1932.5	0	4	25	1718.5	0	3	17	0	4	18	9926.5	0	1	24
chr12	110733908	110733936	5	5.8	Human_STR_335590	GTTTT	0	110733922	14871	0	0	1	0	1	1	3	4116	0	3	55	504	2	4	25	3782	0	1	17	0	1	18	7863	0	1	24
chr12	110735240	110735257	1	18	Human_STR_335591	A	0	110735248.5	16197.5	0	0	1	0	1	1	3	5442.5	0	3	55	778.5	2	4	25	5108.5	0	1	17	0	1	18	6536.5	0	1	24
chr12	110737424	110737442	5	3.8	Human_STR_335592	GTTTT	0	110737433	18382	0	0	1	0	1	1	3	7627	0	3	55	2963	0	4	25	7293	0	1	18	0	1	19	4352	0	1	24
chr12	110737990	110738009	1	20	Human_STR_335593	T	0	110737999.5	18948.5	0	0	1	0	1	1	3	8193.5	0	2	55	3529.5	0	4	25	7859.5	0	1	17	0	1	18	3785.5	0	1	23
chr12	110738157	110738176	1	20	Human_STR_335594	T	0	110738166.5	19115.5	0	0	1	0	1	1	3	8360.5	0	2	55	3696.5	0	4	25	8026.5	0	1	17	0	1	18	3618.5	0	1	23
chr12	110738449	110738467	1	19	Human_STR_335595	T	0	110738458	19407	0	0	1	0	1	1	3	8652	0	2	55	3988	0	4	25	8318	0	1	17	0	1	18	3327	0	1	23
chr12	110740377	110740420	3	14.6667	Human_STR_335596	ATT	0	110740398.5	21347.5	0	0	1	0	1	1	3	7019.5	0	2	55	5928.5	0	2	25	10258.5	0	0	17	0	0	18	1386.5	0	1	23
chr12	110741208	110741234	4	6.75	Human_STR_335597	GTTT	0	110741221	22170	0	0	1	0	1	1	3	6197	0	2	55	6751	0	2	25	11081	0	0	17	0	0	18	564	1	2	24
chr12	110742737	110742752	1	16	Human_STR_335598	T	0	110742744.5	23693.5	0	0	2	0	1	1	3	4673.5	0	2	54	8274.5	0	2	25	12604.5	0	0	17	0	0	18	959.5	1	3	26
chr12	110743677	110743699	1	23	Human_STR_335599	T	0	110743688	24637	0	0	2	0	1	1	3	3730	0	3	54	9218	0	2	24	13548	0	0	17	0	0	18	1903	0	3	26
chr12	110743832	110743852	4	5.25	Human_STR_335600	ATTT	0	110743842	24791	0	0	2	0	1	1	3	3576	0	3	54	9372	0	2	24	13702	0	0	17	0	0	18	2057	0	3	26
chr12	110745028	110745054	1	27	Human_STR_335601	T	0	110745041	25990	0	0	2	0	1	1	3	2377	0	4	54	10571	0	0	24	14901	0	0	17	0	0	18	3256	0	3	26
chr12	110745500	110745519	2	10	Human_STR_335602	GT	0	110745509.5	26458.5	0	0	2	0	1	1	3	1908.5	0	4	54	11039.5	0	0	24	15369.5	0	0	17	0	0	18	3724.5	0	3	26
chr12	110746946	110746980	1	35	Human_STR_335603	T	0	110746963	27912	0	0	2	0	1	1	3	455	1	5	53	12493	0	0	24	16823	0	0	17	0	0	18	3837	0	4	26
chr12	110747714	110747727	1	14	Human_STR_335604	A	0	110747720.5	28669.5	0	0	2	0	1	1	3	302.5	1	5	53	13156.5	0	0	24	17580.5	0	0	17	0	0	18	3079.5	0	4	26
chr12	110747938	110747969	1	32	Human_STR_335605	T	0	110747953.5	28902.5	0	0	2	0	1	1	3	535.5	2	5	53	12923.5	0	0	24	17813.5	0	0	17	0	0	18	2846.5	0	4	26
chr12	110749036	110749051	4	4	Human_STR_335606	GGTT	0	110749043.5	29992.5	0	0	2	0	1	1	3	309.5	1	7	53	11833.5	0	0	24	18903.5	0	0	17	0	0	18	1756.5	0	4	26
chr12	110749401	110749427	1	27	Human_STR_335607	A	0	110749414	30363	0	0	2	0	1	1	3	680	1	7	53	11463	0	0	24	19274	0	0	17	0	0	18	1386	0	4	26
chr12	110749538	110749554	1	17	Human_STR_335608	A	0	110749546	30495	0	0	2	0	1	1	3	812	1	7	53	11331	0	0	24	19406	0	0	17	0	0	18	1254	0	4	26
chr12	110750655	110750693	1	39	Human_STR_335609	A	0	110750674	31623	0	0	2	0	1	1	3	1940	0	7	53	10203	0	0	24	20534	0	0	17	0	0	18	126	1	4	25
chr12	110751116	110751137	1	22	Human_STR_335610	T	0	110751126.5	32075.5	0	0	2	0	1	1	3	2070.5	0	7	53	9750.5	0	1	24	20986.5	0	0	17	0	0	18	326.5	1	4	25
chr12	110751511	110751532	1	22	Human_STR_335611	T	0	110751521.5	32470.5	0	0	2	0	1	1	3	1675.5	0	7	53	9355.5	0	1	24	21381.5	0	0	17	0	0	18	623.5	2	4	25
chr12	110752134	110752156	1	23	Human_STR_335612	A	0	110752145	33094	0	0	2	0	1	1	3	1052	0	7	53	8732	0	1	24	22005	0	0	17	0	0	18	0	1	3	25
chr12	110752672	110752688	1	17	Human_STR_335613	T	0	110752680	33629	0	0	2	0	1	1	3	517	1	7	53	8197	0	1	24	22540	0	0	17	0	0	18	535	1	3	25
chr12	110753893	110753913	5	4.2	Human_STR_335614	AAAAT	0	110753903	34852	0	0	2	0	1	1	3	193	2	8	53	6974	0	1	24	23763	0	0	17	0	0	18	1758	0	3	25
chr12	110757029	110757051	1	23	Human_STR_335615	A	0	110757040	37989	0	0	2	0	1	1	2	472	1	9	53	3837	0	2	24	23499	0	0	17	0	0	18	1260	0	3	25
chr12	110757416	110757458	2	21.5	Human_STR_335616	AT	0	110757437	38386	0	0	2	0	1	1	2	643	3	8	53	3440	0	2	24	23102	0	0	17	0	0	18	1657	0	3	25
chr12	110759801	110759811	1	11	Human_STR_335617	T	0	110759806	40755	0	0	2	0	1	1	2	1456	0	7	54	1071	0	2	24	20733	0	0	17	0	0	18	4026	0	3	25
chr12	110760115	110760135	5	4.2	Human_STR_335618	ATTTT	0	110760125	41074	0	0	2	0	1	1	2	1775	0	7	54	752	1	2	24	20414	0	0	17	0	0	18	4345	0	3	25
chr12	110760282	110760292	1	11	Human_STR_335619	A	0	110760287	41236	0	0	2	0	1	1	2	1937	0	7	54	590	1	2	24	20252	0	0	17	0	0	18	4507	0	3	25
chr12	110762232	110762244	1	13	Human_STR_335620	T	0	110762238	43187	0	0	2	0	1	1	2	1115	0	7	54	1361	0	4	24	18301	0	0	17	0	0	18	6458	0	1	23
chr12	110762634	110762650	1	17	Human_STR_335621	T	0	110762642	43591	0	0	2	0	1	1	2	711	1	7	53	1765	0	4	24	17897	0	0	17	0	0	18	6862	0	1	23
chr12	110763433	110763447	1	15	Human_STR_335622	A	0	110763440	44389	0	0	2	0	1	1	2	87	1	6	53	2089	0	4	24	17099	0	0	17	0	0	18	7660	0	1	23
chr12	110763793	110763805	1	13	Human_STR_335623	A	0	110763799	44748	0	0	2	0	1	1	2	446	1	6	53	1730	0	4	24	16740	0	0	17	0	0	18	8019	0	1	23
chr12	110764641	110764653	2	6.5	Human_STR_335624	AG	0	110764647	45596	0	0	2	0	1	1	2	1294	0	5	54	882	1	4	24	15892	0	0	17	0	0	18	8867	0	1	23
chr12	110766081	110766093	1	13	Human_STR_335625	A	0	110766087	47036	0	0	2	0	1	1	2	679	1	6	54	558	1	4	24	14452	0	0	17	0	0	18	10307	0	0	23
chr12	110766373	110766390	5	3.6	Human_STR_335626	AAAAG	0	110766381.5	47330.5	0	0	2	0	1	1	2	384.5	1	6	54	852.5	1	4	24	14157.5	0	0	17	0	0	18	10601.5	0	0	23
chr12	110766538	110766554	1	17	Human_STR_335627	T	0	110766546	47495	0	0	2	0	1	1	2	220	1	6	55	1017	0	4	24	13993	0	0	17	0	0	18	10766	0	0	23
chr12	110767213	110767230	4	4.5	Human_STR_335628	GTTT	0	110767221.5	48170.5	0	0	2	0	1	1	2	455.5	1	5	55	1692.5	0	5	24	13317.5	0	0	17	0	0	18	11318.5	0	0	23
chr12	110769047	110769060	1	14	Human_STR_335629	A	0	110769053.5	50002.5	0	0	2	0	1	1	2	2287.5	0	5	55	1930.5	0	10	24	11485.5	0	0	17	0	0	18	9486.5	0	1	23
chr12	110772392	110772411	1	20	Human_STR_335630	T	0	110772401.5	53350.5	0	0	2	0	1	1	2	3586.5	0	6	55	501.5	1	13	24	8137.5	0	2	17	0	1	18	6138.5	0	2	24
chr12	110772763	110772787	6	4.16667	Human_STR_335631	AGTGGC	0	110772775	53724	0	0	2	0	1	1	3	3213	0	7	55	875	1	14	24	7764	0	2	17	0	1	18	5765	0	2	24
chr12	110778344	110778365	1	22	Human_STR_335632	A	0	110778354.5	59303.5	0	0	2	0	1	1	3	27.5	2	7	54	151.5	5	14	24	2184.5	0	2	17	0	1	16	185.5	1	4	24
chr12	110780559	110780583	1	25	Human_STR_335633	T	0	110780571	60942	0	0	2	0	1	1	3	788	1	8	54	332	4	14	24	32	1	2	17	1	1	16	449	1	4	24
chr12	110784823	110784851	5	5.8	Human_STR_335634	ACCCC	0	110784837	56676	0	0	2	0	1	1	3	260	1	10	54	1710	0	12	24	2811	0	2	16	0	1	15	1792	0	5	24
chr12	110785367	110785392	2	13	Human_STR_335635	GT	0	110785379.5	56133.5	0	0	2	0	1	1	3	802.5	1	10	54	2252.5	0	12	24	3353.5	0	2	16	0	1	15	1865.5	0	5	23
chr12	110789936	110789953	1	18	Human_STR_335636	A	0	110789944.5	51568.5	0	0	3	1046.5	0	1	3	573.5	1	9	55	6817.5	0	6	24	7918.5	0	2	16	0	1	15	1995.5	0	4	24
chr12	110793586	110793602	1	17	Human_STR_335637	A	0	110793594	47919	0	0	3	4696	0	1	4	1464	0	7	55	10467	0	0	24	11568	0	0	16	0	0	15	1654	0	2	24
chr12	110793905	110793924	1	20	Human_STR_335638	A	0	110793914.5	47598.5	0	0	3	5016.5	0	1	4	1784.5	0	7	55	10787.5	0	0	24	11888.5	0	0	16	0	0	15	1974.5	0	2	24
chr12	110794108	110794122	1	15	Human_STR_335639	A	0	110794115	47398	0	0	3	5217	0	1	4	1985	0	7	55	10988	0	0	24	12089	0	0	16	0	0	15	2175	0	2	24
chr12	110794275	110794289	4	3.75	Human_STR_335640	AAAT	0	110794282	47231	0	0	3	5384	0	1	4	2152	0	8	55	11155	0	0	24	12256	0	0	16	0	0	15	2342	0	2	24
chr12	110794815	110794832	3	6	Human_STR_335641	AAT	0	110794823.5	46689.5	0	0	3	5925.5	0	1	4	2693.5	0	7	55	11696.5	0	0	24	12797.5	0	0	16	0	0	15	2883.5	0	3	25
chr12	110795610	110795640	1	31	Human_STR_335642	A	0	110795625	45888	0	0	3	6727	0	1	4	2104	0	7	55	12498	0	0	24	13599	0	0	16	0	0	15	3685	0	3	25
chr12	110796614	110796632	1	19	Human_STR_335643	T	0	110796623	44890	0	0	3	7725	0	1	4	1106	0	7	55	13496	0	0	24	14597	0	0	16	0	0	15	4683	0	3	25
chr12	110797393	110797406	1	14	Human_STR_335644	A	0	110797399.5	44113.5	0	0	3	8501.5	0	1	4	329.5	2	7	54	14272.5	0	0	24	15373.5	0	0	15	0	0	8	5459.5	0	2	25
chr12	110797942	110797958	1	17	Human_STR_335645	T	0	110797950	43563	0	0	3	9052	0	1	4	221	2	7	54	14823	0	0	24	15924	0	0	14	0	0	7	6010	0	2	25
chr12	110798552	110798562	1	11	Human_STR_335646	A	0	110798557	42956	0	0	3	9659	0	1	4	236	2	7	54	15430	0	0	24	16531	0	0	14	0	0	7	5868	0	3	25
chr12	110798720	110798743	1	24	Human_STR_335647	A	0	110798731.5	42781.5	0	0	3	9833.5	0	1	4	410.5	1	7	54	15604.5	0	0	24	16705.5	0	0	14	0	0	7	5693.5	0	3	25
chr12	110799030	110799041	1	12	Human_STR_335648	A	0	110799035.5	42477.5	0	0	3	10137.5	0	0	4	714.5	1	7	54	15908.5	0	0	24	16885.5	0	0	15	0	0	8	5389.5	0	3	25
chr12	110799821	110799850	1	30	Human_STR_335649	A	0	110799835.5	41677.5	0	0	3	10868.5	0	0	4	329.5	1	6	54	16708.5	0	0	24	16085.5	0	0	15	0	0	8	4589.5	0	4	25
chr12	110800969	110800987	1	19	Human_STR_335650	A	0	110800978	40535	0	0	3	9726	0	1	4	813	1	7	54	17851	0	0	24	14943	0	0	15	0	0	8	3447	0	4	25
chr12	110801316	110801334	1	19	Human_STR_335651	A	0	110801325	40188	0	0	3	9379	0	1	4	1160	0	7	54	18198	0	0	24	14596	0	0	15	0	0	8	3100	0	4	25
chr12	110801762	110801774	1	13	Human_STR_335652	T	0	110801768	39745	0	0	3	8936	0	1	4	1603	0	7	55	18641	0	0	24	14153	0	0	15	0	0	8	2657	0	4	25
chr12	110802074	110802088	1	15	Human_STR_335653	A	0	110802081	39432	0	0	3	8623	0	1	4	1916	0	6	55	18954	0	0	24	13840	0	0	15	0	0	8	2344	0	3	25
chr12	110802376	110802413	4	9.5	Human_STR_335654	AAAT	0	110802394.5	39118.5	0	0	3	8309.5	0	1	4	1782.5	0	6	55	19267.5	0	0	24	13526.5	0	0	15	0	0	8	2030.5	0	3	25
chr12	110802599	110802613	1	15	Human_STR_335655	A	0	110802606	38907	0	0	3	8098	0	1	4	1571	0	7	55	19479	0	0	24	13315	0	0	15	0	0	8	1819	0	3	25
chr12	110802765	110802787	1	23	Human_STR_335656	A	0	110802776	38737	0	0	3	7928	0	1	4	1401	0	7	55	19649	0	0	24	13145	0	0	15	0	0	8	1649	0	3	25
chr12	110803069	110803084	1	16	Human_STR_335657	A	0	110803076.5	38436.5	0	0	3	7627.5	0	1	4	1100.5	0	7	55	19949.5	0	0	24	12844.5	0	0	15	0	0	8	1348.5	0	3	25
chr12	110803236	110803250	1	15	Human_STR_335658	A	0	110803243	38270	0	0	3	7461	0	1	4	934	1	7	55	20116	0	0	24	12678	0	0	15	0	0	8	1182	0	3	25
chr12	110805780	110805802	4	5.75	Human_STR_335659	AAAT	0	110805791	35722	0	0	3	4913	0	1	4	1614	0	7	56	22664	0	0	24	10130	0	0	15	0	0	8	1366	0	3	24
chr12	110806114	110806152	1	39	Human_STR_335660	A	0	110806133	35380	0	0	4	4571	0	1	4	1956	0	8	57	23006	0	0	24	9788	0	1	14	0	0	8	1708	0	3	25
chr12	110806347	110806371	1	25	Human_STR_335661	A	0	110806359	35154	0	0	4	4345	0	1	4	2182	0	8	57	23232	0	0	24	9562	0	1	14	0	0	8	1934	0	3	25
chr12	110807253	110807270	1	18	Human_STR_335662	T	0	110807261.5	34251.5	0	0	5	3442.5	0	1	5	2596.5	0	8	58	24134.5	0	0	24	8659.5	0	1	14	0	0	8	1143.5	0	4	27
chr12	110813780	110813791	2	6	Human_STR_335663	GT	0	110813785.5	27727.5	0	0	5	0	1	1	5	1233.5	0	6	58	30658.5	0	0	24	2135.5	0	2	13	0	1	8	3299.5	0	4	25
chr12	110814374	110814391	1	18	Human_STR_335664	A	0	110814382.5	27130.5	0	0	5	0	1	1	5	1538.5	0	5	58	31255.5	0	0	24	1538.5	0	2	13	0	1	8	2702.5	0	4	25
chr12	110814513	110814526	1	14	Human_STR_335665	A	0	110814519.5	26993.5	0	0	5	0	1	1	5	1401.5	0	5	58	31392.5	0	0	24	1401.5	0	2	13	0	1	8	2565.5	0	3	25
chr12	110814766	110814792	1	27	Human_STR_335666	A	0	110814779	26734	0	0	5	0	1	1	5	1142	0	5	58	31652	0	0	24	1142	0	2	13	0	1	8	2306	0	3	25
chr12	110814942	110814963	1	22	Human_STR_335667	A	0	110814952.5	26560.5	0	0	5	0	1	1	5	968.5	1	5	58	31825.5	0	0	24	968.5	1	2	12	0	1	7	2132.5	0	3	25
chr12	110816665	110816681	1	17	Human_STR_335668	T	0	110816673	24840	0	0	5	0	1	1	5	752	1	7	58	33546	0	0	24	752	1	2	12	0	1	7	412	1	3	25
chr12	110818456	110818473	1	18	Human_STR_335669	A	0	110818464.5	23048.5	0	0	5	0	1	1	5	2543.5	0	8	58	35337.5	0	0	24	673.5	1	2	12	1	1	7	1379.5	0	2	24
chr12	110818864	110818875	1	12	Human_STR_335670	A	0	110818869.5	22643.5	0	0	5	0	1	1	5	2948.5	0	8	58	35742.5	0	0	24	268.5	1	2	12	1	1	7	1784.5	0	2	24
chr12	110819137	110819156	3	6.66667	Human_STR_335671	GTT	0	110819146.5	22366.5	0	0	4	0	1	1	5	3225.5	0	9	58	36019.5	0	0	24	8.5	1	2	12	1	1	7	2061.5	0	1	24
chr12	110819760	110819778	1	19	Human_STR_335672	A	0	110819769	21744	0	0	4	0	1	1	5	3848	0	9	58	36642	0	0	21	631	1	2	11	1	1	6	2684	0	1	23
chr12	110820377	110820391	4	3.75	Human_STR_335673	ATTT	0	110820384	21129	0	0	4	0	1	1	5	3339	0	8	58	37257	0	0	21	1246	0	2	11	0	1	6	3299	0	1	23
chr12	110821681	110821721	1	41	Human_STR_335674	A	0	110821701	19812	0	0	4	0	1	1	5	2022	0	8	58	38574	0	0	20	2563	0	2	11	0	1	6	4616	0	1	23
chr12	110822011	110822053	5	8.6	Human_STR_335675	AAAAT	0	110822032	19481	0	0	4	0	1	1	5	1691	0	9	57	38905	0	0	20	2894	0	2	11	0	1	6	4947	0	1	23
chr12	110822203	110822224	6	3.66667	Human_STR_335676	AAAACC	0	110822213.5	19299.5	0	0	4	0	1	1	5	1509.5	0	9	57	39086.5	0	0	20	3075.5	0	2	11	0	1	6	5128.5	0	1	23
chr12	110822481	110822516	1	36	Human_STR_335677	A	0	110822498.5	19014.5	0	0	4	0	1	1	5	1224.5	0	8	57	39371.5	0	0	20	3360.5	0	2	11	0	1	6	5413.5	0	1	23
chr12	110825020	110825237	2	109	Human_STR_335678	AG	0	110825128.5	16384.5	0	0	4	0	1	1	5	1078.5	0	8	56	42001.5	0	0	20	5990.5	0	2	9	0	1	4	8043.5	0	1	23
chr12	110825251	110825267	1	17	Human_STR_335679	A	0	110825259	16254	0	0	4	0	1	1	5	948	1	8	56	42132	0	0	20	6121	0	2	9	0	1	4	8174	0	1	23
chr12	110826887	110826917	1	31	Human_STR_335680	A	0	110826902	14611	0	0	4	0	1	1	5	233	3	7	58	43775	0	0	20	7764	0	2	9	0	2	4	9817	0	1	23
chr12	110827760	110827774	1	15	Human_STR_335681	A	0	110827767	13746	0	0	4	0	1	1	5	632	1	7	58	44640	0	0	20	8458	0	2	9	0	2	4	10682	0	0	23
chr12	110827880	110827890	1	11	Human_STR_335682	T	0	110827885	13628	0	0	4	0	1	1	5	750	1	7	58	44758	0	0	20	8340	0	2	9	0	2	4	10800	0	0	23
chr12	110828994	110829009	4	4	Human_STR_335683	AAAC	0	110829001.5	12511.5	0	0	4	0	1	1	6	33.5	1	7	58	45874.5	0	0	20	7223.5	0	2	9	0	2	4	11916.5	0	0	23
chr12	110829898	110829921	1	24	Human_STR_335684	A	0	110829909.5	11603.5	0	0	4	0	1	1	6	874.5	1	7	58	46782.5	0	0	19	6315.5	0	1	9	0	1	4	11035.5	0	0	23
chr12	110830590	110830617	1	28	Human_STR_335685	T	0	110830603.5	10909.5	0	0	4	0	1	1	6	1422.5	0	7	58	47476.5	0	0	18	5621.5	0	1	8	0	1	3	10341.5	0	0	23
chr12	110831370	110831388	1	19	Human_STR_335686	A	0	110831379	10134	0	0	4	0	1	1	6	647	1	7	58	48252	0	0	18	4846	0	1	8	0	1	3	9566	0	1	23
chr12	110831673	110831694	1	22	Human_STR_335687	A	0	110831683.5	9829.5	0	1	4	0	1	1	6	342.5	1	7	58	48556.5	0	0	18	4541.5	0	1	8	0	1	3	9261.5	0	2	23
chr12	110832475	110832501	1	27	Human_STR_335688	A	0	110832488	9025	0	1	4	0	1	1	6	462	1	7	58	49361	0	0	18	3737	0	1	8	0	1	3	8457	0	3	23
chr12	110832675	110832694	1	20	Human_STR_335689	A	0	110832684.5	8828.5	0	1	4	0	1	1	6	658.5	1	7	58	49557.5	0	0	18	3540.5	0	1	8	0	1	3	8260.5	0	3	23
chr12	110833124	110833137	1	14	Human_STR_335690	T	0	110833130.5	8382.5	0	1	4	0	1	1	6	1104.5	0	7	58	50003.5	0	0	18	3094.5	0	1	8	0	1	3	7814.5	0	3	23
chr12	110833403	110833415	1	13	Human_STR_335691	T	0	110833409	8104	0	1	4	0	1	1	6	1249	0	7	58	50282	0	0	18	2816	0	1	8	0	1	3	7536	0	3	23
chr12	110834031	110834048	1	18	Human_STR_335692	A	0	110834039.5	7473.5	0	1	4	0	1	1	6	618.5	1	6	58	50912.5	0	0	18	2185.5	0	1	8	0	1	3	6905.5	0	3	23
chr12	110834322	110834333	1	12	Human_STR_335693	T	0	110834327.5	7185.5	0	1	4	0	1	1	6	330.5	1	6	58	51200.5	0	0	18	1897.5	0	1	8	0	1	3	6617.5	0	3	23
chr12	110834483	110834499	1	17	Human_STR_335694	T	0	110834491	7022	0	1	4	0	1	1	6	167	1	6	58	51364	0	0	16	1734	0	1	8	0	1	3	6454	0	3	23
chr12	110835363	110835377	1	15	Human_STR_335695	A	0	110835370	6143	0	1	4	0	1	1	6	712	1	7	58	52243	0	0	16	855	1	1	8	1	1	3	5575	0	3	23
chr12	110835703	110835713	1	11	Human_STR_335696	A	0	110835708	5805	0	1	4	0	1	1	6	1050	0	7	58	52581	0	0	16	517	1	1	8	1	1	3	5237	0	3	23
chr12	110836226	110836237	1	12	Human_STR_335697	A	0	110836231.5	5281.5	0	1	4	0	1	1	6	1573.5	0	6	58	53104.5	0	0	16	6.5	1	1	8	1	1	3	4713.5	0	3	23
chr12	110836753	110836773	6	3.5	Human_STR_335698	AAAAAC	0	110836763	4750	0	1	4	0	1	1	6	2105	0	5	58	53636	0	0	16	538	1	1	8	1	1	3	4182	0	3	23
chr12	110836828	110836843	1	16	Human_STR_335699	T	0	110836835.5	4677.5	0	1	4	0	1	1	6	2177.5	0	5	58	53708.5	0	0	16	610.5	1	1	8	1	1	3	4109.5	0	3	23
chr12	110837268	110837282	1	15	Human_STR_335700	A	0	110837275	4238	0	1	4	0	1	1	6	2617	0	4	58	54148	0	0	16	1050	0	1	8	0	1	3	3670	0	3	23
chr12	110837600	110837616	1	17	Human_STR_335701	A	0	110837608	3905	0	1	4	0	1	1	6	2950	0	4	58	54481	0	0	16	1383	0	1	8	0	1	3	3337	0	3	23
chr12	110838690	110838705	1	16	Human_STR_335702	A	0	110838697.5	2815.5	0	1	4	0	1	1	6	4039.5	0	4	59	55570.5	0	0	16	2472.5	0	1	8	0	1	3	2247.5	0	3	23
chr12	110838855	110838876	5	4.4	Human_STR_335703	AAAAC	0	110838865.5	2647.5	0	1	4	0	1	1	6	4207.5	0	4	59	55738.5	0	0	16	2640.5	0	1	8	0	1	3	2079.5	0	3	23
chr12	110839756	110839780	1	25	Human_STR_335704	A	0	110839768	1745	0	1	4	0	1	1	6	5110	0	3	60	56641	0	0	16	3543	0	1	8	0	1	3	1177	0	3	24
chr12	110839988	110840006	4	4.75	Human_STR_335705	AAAT	0	110839997	1516	0	1	5	0	1	1	6	5042	0	3	60	56870	0	0	16	3772	0	1	8	0	1	3	948	1	3	25
chr12	110840138	110840152	1	15	Human_STR_335706	T	0	110840145	1368	0	1	6	0	1	1	7	4894	0	3	60	57018	0	0	16	3920	0	1	8	0	1	3	800	1	3	25
chr12	110849025	110849036	1	12	Human_STR_335707	T	0	110849030.5	7517.5	0	1	6	7517.5	0	1	7	3991.5	0	3	59	65903.5	0	0	16	12805.5	0	0	8	0	0	3	7250.5	0	3	24
chr12	110849336	110849360	1	25	Human_STR_335708	T	0	110849348	7835	0	1	6	7835	0	1	7	4309	0	3	59	66221	0	0	16	13123	0	0	8	0	0	3	7568	0	3	24
chr12	110849908	110849920	1	13	Human_STR_335709	T	0	110849914	8401	0	1	6	8401	0	1	7	4875	0	3	59	66787	0	0	16	13689	0	0	8	0	0	3	8134	0	3	24
chr12	110850690	110850701	1	12	Human_STR_335710	T	0	110850695.5	9182.5	0	1	6	9182.5	0	1	7	5656.5	0	3	60	67568.5	0	0	16	14470.5	0	0	8	0	0	3	8915.5	0	3	24
chr12	110851327	110851353	4	6.75	Human_STR_335711	AAAC	0	110851340	9827	0	1	6	9827	0	1	7	6301	0	3	60	68213	0	0	16	15115	0	0	8	0	0	3	9560	0	2	23
chr12	110851775	110851938	5	32.8	Human_STR_335712	AATAT	0	110851856.5	10343.5	0	0	6	10343.5	0	0	7	5836.5	0	3	60	68729.5	0	0	16	15631.5	0	0	8	0	0	3	10076.5	0	0	23
chr12	110852032	110852043	1	12	Human_STR_335713	A	0	110852037.5	10524.5	0	0	6	10524.5	0	0	7	5655.5	0	3	60	68910.5	0	0	16	15812.5	0	0	8	0	0	3	10257.5	0	0	23
chr12	110852901	110852915	1	15	Human_STR_335714	T	0	110852908	11395	0	0	6	11395	0	0	7	4785	0	3	61	69781	0	0	16	16683	0	0	8	0	0	3	11128	0	0	22
chr12	110853065	110853084	1	20	Human_STR_335715	T	0	110853074.5	11561.5	0	0	6	11561.5	0	0	7	4618.5	0	3	61	69947.5	0	0	16	16849.5	0	0	8	0	0	3	11294.5	0	0	22
chr12	110853490	110853505	1	16	Human_STR_335716	T	0	110853497.5	11984.5	0	0	6	11984.5	0	0	7	4195.5	0	3	60	70370.5	0	0	16	17272.5	0	0	8	0	0	3	11717.5	0	0	22
chr12	110854343	110854362	1	20	Human_STR_335717	A	0	110854352.5	12839.5	0	0	6	12839.5	0	0	7	3340.5	0	3	59	71225.5	0	0	16	18127.5	0	0	8	0	0	3	12572.5	0	0	22
chr12	110854762	110854780	4	4.75	Human_STR_335718	AAAT	0	110854771	13258	0	0	6	13258	0	0	7	2922	0	4	59	71644	0	0	16	18546	0	0	8	0	0	3	12991	0	0	22
chr12	110855870	110855885	1	16	Human_STR_335719	T	0	110855877.5	14364.5	0	0	6	14364.5	0	0	7	1815.5	0	3	59	72750.5	0	0	16	19652.5	0	0	8	0	0	3	13362.5	0	0	21
chr12	110856468	110856500	1	33	Human_STR_335720	T	0	110856484	14971	0	0	6	14971	0	0	7	1209	0	3	59	73357	0	0	16	19524	0	0	8	0	0	3	12756	0	0	21
chr12	110857085	110857098	1	14	Human_STR_335721	T	0	110857091.5	15578.5	0	0	6	15535.5	0	0	7	601.5	2	4	58	73964.5	0	0	16	18916.5	0	0	8	0	0	3	12148.5	0	0	21
chr12	110857748	110857763	1	16	Human_STR_335722	A	0	110857755.5	16242.5	0	0	6	14871.5	0	0	7	62.5	2	4	58	74628.5	0	0	16	18252.5	0	0	8	0	0	3	11484.5	0	0	21
chr12	110858252	110858276	1	25	Human_STR_335723	A	0	110858264	16751	0	0	6	14363	0	0	7	299	2	4	57	75137	0	0	16	17744	0	0	8	0	0	3	10976	0	0	21
chr12	110858411	110858451	4	10.25	Human_STR_335724	ATTT	0	110858431	16918	0	0	6	14196	0	0	7	466	2	4	56	75304	0	0	16	17577	0	0	8	0	0	3	10809	0	0	21
chr12	110858743	110858758	4	4	Human_STR_335725	ATTT	0	110858750.5	17237.5	0	0	6	13876.5	0	0	7	785.5	1	4	56	75623.5	0	0	16	17257.5	0	0	8	0	0	3	10489.5	0	0	21
chr12	110859009	110859028	5	4	Human_STR_335726	GTTTT	0	110859018.5	17505.5	0	0	6	13608.5	0	0	7	1053.5	0	4	56	75891.5	0	0	16	16989.5	0	0	8	0	0	3	10221.5	0	0	21
chr12	110860953	110860963	1	11	Human_STR_335727	A	0	110860958	19445	0	0	6	11669	0	0	7	2993	0	4	57	77831	0	0	16	15050	0	0	8	0	0	3	8282	0	1	21
chr12	110861078	110861090	1	13	Human_STR_335728	T	0	110861084	19571	0	0	6	11543	0	0	7	3119	0	4	57	77957	0	0	16	14924	0	0	8	0	0	3	8156	0	1	21
chr12	110862856	110862887	1	32	Human_STR_335729	T	0	110862871.5	21358.5	0	0	6	9755.5	0	1	7	1720.5	0	4	57	79744.5	0	0	16	13136.5	0	0	8	0	0	3	6368.5	0	1	21
chr12	110863174	110863190	1	17	Human_STR_335730	T	0	110863182	21669	0	0	6	9445	0	1	7	1410	0	4	57	80055	0	0	16	12826	0	0	8	0	0	3	6058	0	1	21
chr12	110863380	110863398	3	6.33333	Human_STR_335731	ATT	0	110863389	21876	0	0	6	9238	0	1	7	1203	0	4	56	80262	0	0	16	12619	0	0	8	0	0	3	5851	0	1	21
chr12	110863685	110863703	4	4.75	Human_STR_335732	ATTT	0	110863694	22181	0	0	6	8933	0	1	7	898	1	4	56	80567	0	0	16	12314	0	0	8	0	0	3	5546	0	1	21
chr12	110864132	110864143	1	12	Human_STR_335733	T	0	110864137.5	22624.5	0	0	6	8489.5	0	1	7	454.5	1	4	56	81010.5	0	0	16	11870.5	0	0	8	0	0	3	5102.5	0	1	21
chr12	110864637	110864659	1	23	Human_STR_335734	T	0	110864648	23135	0	0	6	7979	0	1	7	56	1	4	56	81521	0	0	16	11360	0	0	8	0	0	3	4592	0	1	21
chr12	110864950	110864969	1	20	Human_STR_335735	T	0	110864959.5	23182.5	0	0	6	7667.5	0	1	7	367.5	1	4	56	81832.5	0	0	16	11048.5	0	0	8	0	0	3	4280.5	0	1	21
chr12	110865254	110865264	1	11	Human_STR_335736	T	0	110865259	22883	0	0	6	7368	0	1	7	667	1	4	56	82132	0	0	16	10749	0	0	8	0	0	3	3981	0	1	21
chr12	110865471	110865485	1	15	Human_STR_335737	T	0	110865478	22664	0	0	6	7149	0	1	7	886	1	4	56	82351	0	0	16	10530	0	0	8	0	0	3	3762	0	1	21
chr12	110868207	110868248	2	21	Human_STR_335738	GT	0	110868227.5	19914.5	0	0	6	4399.5	0	1	7	1685.5	0	2	55	85100.5	0	0	15	7780.5	0	1	8	0	0	3	1012.5	0	1	21
chr12	110868427	110868451	1	25	Human_STR_335739	A	0	110868439	19703	0	0	6	4188	0	1	7	1897	0	2	55	85312	0	0	16	7569	0	1	8	0	0	3	801	1	1	21
chr12	110868733	110868763	1	31	Human_STR_335740	A	0	110868748	19394	0	0	6	3879	0	1	7	2206	0	2	55	85621	0	0	16	7260	0	1	8	0	0	3	492	1	1	21
chr12	110869172	110869183	1	12	Human_STR_335741	A	0	110869177.5	18964.5	0	0	6	3449.5	0	1	7	2635.5	0	2	55	86050.5	0	0	16	6830.5	0	1	8	0	0	3	62.5	1	1	21
chr12	110869248	110869273	5	5.2	Human_STR_335742	AAAAC	0	110869260.5	18881.5	0	0	6	3366.5	0	1	7	2718.5	0	2	55	86133.5	0	0	16	6747.5	0	1	8	0	0	3	20.5	1	1	21
chr12	110869415	110869432	1	18	Human_STR_335743	A	0	110869423.5	18718.5	0	0	6	3203.5	0	1	7	2881.5	0	2	55	86296.5	0	0	16	6584.5	0	1	8	0	0	3	183.5	1	1	21
chr12	110870032	110870046	4	3.75	Human_STR_335744	ACAT	0	110870039	18103	0	0	6	2588	0	1	7	3497	0	2	55	86912	0	0	16	5969	0	1	8	0	0	3	799	1	1	21
chr12	110870170	110870185	1	16	Human_STR_335745	T	0	110870177.5	17964.5	0	0	6	2449.5	0	1	7	3635.5	0	2	55	87050.5	0	0	16	5830.5	0	1	8	0	0	3	937.5	1	1	21
chr12	110870799	110870815	1	17	Human_STR_335746	A	0	110870807	17335	0	0	6	1820	0	1	7	4265	0	2	55	87680	0	0	16	5201	0	1	8	0	0	3	1567	0	1	21
chr12	110871037	110871055	4	4.75	Human_STR_335747	AAAC	0	110871046	17096	0	0	6	1581	0	1	7	4504	0	2	55	87919	0	0	15	4962	0	1	8	0	0	3	1806	0	1	21
chr12	110871317	110871333	1	17	Human_STR_335748	T	0	110871325	16817	0	0	6	1302	0	1	8	4783	0	2	55	88198	0	0	15	4683	0	1	8	0	0	3	2085	0	1	21
chr12	110871621	110871632	1	12	Human_STR_335749	T	0	110871626.5	16515.5	0	0	6	1000.5	0	1	8	5084.5	0	2	55	88417.5	0	0	15	4381.5	0	1	8	0	0	3	2386.5	0	1	22
chr12	110871799	110871824	1	26	Human_STR_335750	T	0	110871811.5	16330.5	0	0	6	815.5	1	1	8	5269.5	0	2	56	88232.5	0	0	15	4196.5	0	1	8	0	0	3	2571.5	0	1	22
chr12	110872289	110872310	6	3.66667	Human_STR_335751	AAAAAG	0	110872299.5	15842.5	0	0	6	327.5	1	1	8	5757.5	0	2	56	87744.5	0	0	14	3708.5	0	1	8	0	0	3	3059.5	0	1	22
chr12	110873128	110873144	1	17	Human_STR_335752	T	0	110873136	15006	0	0	6	0	1	1	8	6594	0	2	56	86908	0	0	14	2872	0	1	8	0	0	3	3896	0	1	22
chr12	110874501	110874559	2	29.5	Human_STR_335753	AT/AC	0	110874530	13612	0	0	6	0	1	1	8	7988	0	2	57	85514	0	0	14	1478	0	1	8	0	0	3	5290	0	1	22
chr12	110875180	110875190	1	11	Human_STR_335754	T	0	110875185	12957	0	0	6	0	1	1	8	8643	0	1	59	84859	0	0	14	823	1	1	8	0	0	3	5945	0	1	23
chr12	110876106	110876122	1	17	Human_STR_335755	A	0	110876114	12028	0	0	6	0	1	1	8	9572	0	1	59	83930	0	0	14	106	1	1	8	0	0	3	6874	0	1	24
chr12	110876457	110876469	1	13	Human_STR_335756	T	0	110876463	11679	0	0	6	0	1	1	8	9921	0	1	60	83581	0	0	14	455	1	1	8	0	0	3	7223	0	1	24
chr12	110876795	110876811	1	17	Human_STR_335757	T	0	110876803	11339	0	0	6	0	1	1	8	10261	0	0	60	83241	0	0	14	795	1	1	8	0	0	3	7563	0	1	24
chr12	110878655	110878665	1	11	Human_STR_335758	T	0	110878660	9482	0	1	6	0	1	1	8	10196	0	0	60	81384	0	0	11	2652	0	1	8	0	0	3	8840	0	3	23
chr12	110878951	110878962	1	12	Human_STR_335759	T	0	110878956.5	9185.5	0	1	6	0	1	1	8	9899.5	0	1	60	81087.5	0	0	8	2948.5	0	1	8	0	0	3	8543.5	0	3	23
chr12	110879838	110879852	1	15	Human_STR_335760	A	0	110879845	8297	0	1	6	0	1	1	8	9011	0	2	59	80199	0	0	8	3837	0	1	8	0	0	3	7655	0	2	23
chr12	110880929	110880941	1	13	Human_STR_335761	T	0	110880935	7207	0	1	6	0	1	2	8	7921	0	2	60	79109	0	0	5	4927	0	1	7	0	0	3	6565	0	2	23
chr12	110881232	110881251	4	5	Human_STR_335762	ATTT	0	110881241.5	6900.5	0	1	6	0	1	2	8	7614.5	0	2	60	78802.5	0	0	4	5233.5	0	1	7	0	0	3	6258.5	0	2	22
chr12	110881775	110881793	1	19	Human_STR_335763	T	0	110881784	6358	0	1	6	0	1	2	8	7072	0	2	59	78260	0	0	4	5776	0	1	7	0	0	3	5716	0	2	23
chr12	110882093	110882107	1	15	Human_STR_335764	T	0	110882100	6042	0	1	6	0	1	2	8	6756	0	2	59	77944	0	0	4	6092	0	1	6	0	0	3	5400	0	2	23
chr12	110883906	110883920	1	15	Human_STR_335765	A	0	110883913	4229	0	1	6	0	1	2	8	4943	0	3	57	76131	0	0	2	7905	0	1	6	0	0	3	3587	0	2	23
chr12	110883965	110883977	1	13	Human_STR_335766	T	0	110883971	4171	0	1	6	0	1	2	8	4885	0	3	57	76073	0	0	2	7963	0	1	6	0	0	3	3529	0	2	23
chr12	110884103	110884119	1	17	Human_STR_335767	T	0	110884111	4031	0	1	6	0	1	2	8	4745	0	3	57	75933	0	0	2	8103	0	1	6	0	0	3	3389	0	2	23
chr12	110884417	110884431	1	15	Human_STR_335768	T	0	110884424	3718	0	1	6	0	1	2	8	4432	0	3	57	75620	0	0	2	8416	0	1	6	0	0	3	3076	0	3	24
chr12	110885159	110885181	4	5.75	Human_STR_335769	ATTC	0	110885170	2972	0	1	6	0	1	2	8	3686	0	3	56	74874	0	0	2	9162	0	1	6	0	0	3	2330	0	3	24
chr12	110885579	110885627	4	12.25	Human_STR_335770	AAAC/AAAC	0	110885603	2539	0	1	6	0	1	2	8	3253	0	3	57	74441	0	0	2	9595	0	1	6	0	0	3	1897	0	3	24
chr12	110885692	110885714	1	23	Human_STR_335771	T	0	110885703	2439	0	1	6	0	1	2	8	3153	0	3	57	74341	0	0	2	9695	0	1	6	0	0	3	1797	0	3	24
chr12	110886458	110886471	1	14	Human_STR_335772	A	0	110886464.5	1677.5	0	1	6	0	1	2	8	2391.5	0	3	57	73579.5	0	0	2	10456.5	0	0	6	0	0	3	1035.5	0	3	24
chr12	110886584	110886597	1	14	Human_STR_335773	G	0	110886590.5	1551.5	0	1	6	0	1	2	8	2265.5	0	3	57	73453.5	0	0	2	10582.5	0	0	6	0	0	3	909.5	1	3	24
chr12	110888637	110888666	1	30	Human_STR_335774	A	0	110888651.5	509.5	1	1	6	509.5	1	2	8	204.5	2	4	57	71392.5	0	0	2	10260.5	0	0	6	0	0	3	606.5	1	3	23
chr12	110889951	110889964	1	14	Human_STR_335775	T	0	110889957.5	1815.5	0	1	6	332.5	1	2	7	475.5	1	4	57	70086.5	0	0	2	8954.5	0	1	6	0	1	3	1912.5	0	3	23
chr12	110891207	110891233	1	27	Human_STR_335776	A	0	110891220	3078	0	1	6	0	1	2	7	1228	0	4	57	68824	0	0	2	7692	0	1	6	0	1	3	3175	0	3	23
chr12	110892184	110892208	1	25	Human_STR_335777	T	0	110892196	4054	0	1	6	0	1	2	7	252	1	5	56	67848	0	0	2	6716	0	1	6	0	1	3	2209	0	3	22
chr12	110892462	110892482	6	3.5	Human_STR_335778	GTTTTT	0	110892472	4330	0	1	6	0	1	2	7	24	1	5	56	67572	0	0	2	6440	0	1	6	0	1	3	1933	0	3	22
chr12	110892632	110892643	1	12	Human_STR_335779	T	0	110892637.5	4495.5	0	1	6	0	1	2	7	189.5	1	5	56	67406.5	0	0	2	6274.5	0	1	6	0	1	3	1767.5	0	3	22
chr12	110892932	110892946	1	15	Human_STR_335780	T	0	110892939	4797	0	1	6	0	1	2	7	491	1	5	56	67105	0	0	2	5973	0	1	6	0	1	3	1466	0	3	22
chr12	110894135	110894155	1	21	Human_STR_335781	A	0	110894145	6003	0	1	6	0	1	2	7	1697	0	7	57	65899	0	0	2	4767	0	2	6	0	2	3	260	1	3	22
chr12	110894497	110894511	1	15	Human_STR_335782	T	0	110894504	6362	0	1	6	0	1	2	7	2056	0	7	57	65540	0	0	2	4408	0	2	6	0	2	3	99	1	3	22
chr12	110895263	110895290	1	28	Human_STR_335783	A	0	110895276.5	7134.5	0	1	6	0	1	2	7	2280.5	0	7	57	64767.5	0	0	2	3635.5	0	2	6	0	2	3	871.5	1	3	22
chr12	110896586	110896611	1	26	Human_STR_335784	A	0	110896598.5	8456.5	0	2	6	0	1	2	7	958.5	1	8	57	63445.5	0	0	2	2313.5	0	2	6	0	2	3	2193.5	0	5	22
chr12	110897037	110897063	1	27	Human_STR_335785	T	0	110897050	8908	0	3	6	0	1	3	7	507	1	9	57	62994	0	0	2	1862	0	2	6	0	2	3	2645	0	6	22
chr12	110899207	110899217	1	11	Human_STR_335786	A	0	110899212	6850	0	2	6	0	1	2	7	1655	0	10	55	60832	0	0	2	300	1	2	6	1	2	3	4807	0	4	22
chr12	110900567	110900579	1	13	Human_STR_335787	T	0	110900573	5489	0	2	6	0	1	2	7	1184	0	9	54	59471	0	0	2	1661	0	2	6	0	2	3	5412	0	4	23
chr12	110901256	110901290	6	5.83333	Human_STR_335788	AAAAAC	0	110901273	4789	0	2	6	0	1	2	7	484	1	9	54	58771	0	0	2	2106	0	2	6	0	2	3	4712	0	4	23
chr12	110901412	110901445	1	34	Human_STR_335789	A	0	110901428.5	4633.5	0	2	6	0	1	2	7	328.5	1	9	54	58615.5	0	0	2	1950.5	0	2	6	0	2	3	4556.5	0	4	23
chr12	110901588	110901602	1	15	Human_STR_335790	A	0	110901595	4467	0	2	6	0	1	2	7	162	1	9	54	58449	0	0	2	1784	0	2	6	0	2	3	4390	0	4	23
chr12	110901799	110901820	4	5.5	Human_STR_335791	ATTT	0	110901809.5	4252.5	0	2	6	0	1	2	7	52.5	1	9	54	58234.5	0	0	2	1569.5	0	2	6	0	2	3	4175.5	0	4	23
chr12	110902397	110902415	1	19	Human_STR_335792	T	0	110902406	3656	0	2	6	0	1	2	7	649	2	9	55	57638	0	0	2	973	1	2	6	1	2	3	3579	0	4	23
chr12	110903883	110903896	1	14	Human_STR_335793	A	0	110903889.5	2172.5	0	2	6	0	1	2	7	184.5	2	8	55	56154.5	0	0	2	510.5	1	2	6	1	2	3	2095.5	0	4	24
chr12	110904313	110904324	1	12	Human_STR_335794	T	0	110904318.5	1743.5	0	2	6	0	1	2	7	244.5	2	8	54	55725.5	0	0	2	939.5	1	2	6	1	2	3	1666.5	0	4	24
chr12	110904804	110904815	1	12	Human_STR_335795	T	0	110904809.5	1252.5	0	2	6	0	1	2	7	735.5	1	8	54	55234.5	0	0	2	1430.5	0	2	6	0	2	3	1175.5	0	3	23
chr12	110907903	110907921	1	19	Human_STR_335796	T	0	110907912	1263	0	2	6	0	1	2	7	341	2	7	55	52132	0	0	2	4533	0	2	6	0	2	3	912	1	3	23
chr12	110908281	110908297	1	17	Human_STR_335797	T	0	110908289	1640	0	2	6	0	1	2	7	36	2	7	55	51755	0	0	2	4910	0	2	6	0	2	3	1289	0	3	23
chr12	110908898	110908917	1	20	Human_STR_335798	T	0	110908907.5	2258.5	0	2	6	0	1	2	7	91.5	2	7	55	51136.5	0	0	2	5528.5	0	2	6	0	2	3	1907.5	0	3	22
chr12	110910036	110910061	1	26	Human_STR_335799	A	0	110910048.5	3399.5	0	2	6	0	1	2	7	1232.5	0	7	54	49995.5	0	0	2	6669.5	0	1	6	0	1	3	3048.5	0	3	21
chr12	110910781	110910809	1	29	Human_STR_335800	A	0	110910795	4146	0	2	6	0	1	2	7	1979	0	7	54	49249	0	0	2	7416	0	1	6	0	1	3	3795	0	3	21
chr12	110911010	110911034	1	25	Human_STR_335801	T	0	110911022	4373	0	2	6	0	1	2	7	2206	0	7	54	49022	0	0	2	7643	0	1	6	0	1	3	4022	0	3	21
chr12	110912497	110912524	1	28	Human_STR_335802	A	0	110912510.5	5861.5	0	2	6	0	1	2	7	3694.5	0	6	53	47533.5	0	0	2	9131.5	0	1	6	0	1	3	5510.5	0	3	21
chr12	110912798	110912808	1	11	Human_STR_335803	A	0	110912803	6154	0	2	6	0	1	2	7	3987	0	6	52	47241	0	0	2	9424	0	1	6	0	1	3	5803	0	3	21
chr12	110913527	110913544	1	18	Human_STR_335804	A	0	110913535.5	6886.5	0	2	6	0	1	2	7	4719.5	0	6	52	46508.5	0	0	2	10156.5	0	0	6	0	0	3	6535.5	0	3	21
chr12	110914009	110914022	1	14	Human_STR_335805	T	0	110914015.5	7366.5	0	2	6	0	1	2	7	5199.5	0	8	52	46028.5	0	0	2	10636.5	0	0	6	0	0	3	7015.5	0	3	21
chr12	110914335	110914349	1	15	Human_STR_335806	T	0	110914342	7693	0	2	6	0	1	2	7	5526	0	7	52	45702	0	0	2	10963	0	0	6	0	0	3	7342	0	3	21
chr12	110915152	110915174	4	5.75	Human_STR_335807	ATTT	0	110915163	8514	0	2	6	0	1	2	7	6347	0	7	53	44881	0	0	2	11784	0	0	6	0	0	3	8163	0	3	21
chr12	110915516	110915530	1	15	Human_STR_335808	T	0	110915523	8874	0	2	6	0	1	2	7	6707	0	7	53	44521	0	0	2	12144	0	0	6	0	0	3	8523	0	3	21
chr12	110916969	110916983	1	15	Human_STR_335809	A	0	110916976	10327	0	0	6	0	1	1	7	5952	0	8	53	43068	0	0	2	13597	0	0	5	0	0	3	9976	0	1	22
chr12	110917337	110917350	1	14	Human_STR_335810	A	0	110917343.5	10694.5	0	0	6	0	1	1	7	5584.5	0	8	54	42700.5	0	0	2	13964.5	0	0	5	0	0	3	10343.5	0	0	21
chr12	110917653	110917684	1	32	Human_STR_335811	A	0	110917668.5	11019.5	0	0	6	0	1	1	7	5259.5	0	8	54	42375.5	0	0	2	14289.5	0	0	5	0	0	3	10668.5	0	0	21
chr12	110917833	110917843	1	11	Human_STR_335812	T	0	110917838	11189	0	0	6	0	1	1	7	5090	0	8	54	42206	0	0	2	14459	0	0	5	0	0	3	10838	0	0	21
chr12	110917999	110918026	1	28	Human_STR_335813	T	0	110918012.5	11363.5	0	0	6	0	1	1	7	4915.5	0	9	54	42031.5	0	0	2	14633.5	0	0	5	0	0	3	11012.5	0	0	21
chr12	110919334	110919348	1	15	Human_STR_335814	T	0	110919341	12692	0	0	6	0	1	2	7	3587	0	8	54	40703	0	0	2	15962	0	0	4	0	0	2	12341	0	0	21
chr12	110919892	110919904	1	13	Human_STR_335815	T	0	110919898	13249	0	0	6	0	1	2	7	3030	0	8	54	40146	0	0	2	16519	0	0	4	0	0	2	12898	0	0	22
chr12	110920600	110920614	1	15	Human_STR_335816	A	0	110920607	13958	0	0	6	0	1	2	7	2321	0	8	54	39437	0	0	2	17228	0	0	4	0	0	2	13607	0	0	22
chr12	110921136	110921148	1	13	Human_STR_335817	A	0	110921142	14493	0	0	7	0	1	2	7	1786	0	8	54	38902	0	0	2	17763	0	0	4	0	0	2	14142	0	0	23
chr12	110922232	110922260	1	29	Human_STR_335818	A	0	110922246	15597	0	0	7	0	1	2	7	682	1	8	54	37798	0	0	2	18867	0	0	4	0	0	2	15246	0	0	23
chr12	110922562	110922575	1	14	Human_STR_335819	T	0	110922568.5	15919.5	0	0	7	0	1	2	7	359.5	1	8	54	37475.5	0	0	2	19189.5	0	0	4	0	0	2	15568.5	0	0	23
chr12	110924567	110924577	1	11	Human_STR_335820	T	0	110924572	15344	0	0	7	0	1	2	7	572	2	8	53	35472	0	0	2	21193	0	0	4	0	0	2	14573	0	0	23
chr12	110924944	110924956	1	13	Human_STR_335821	T	0	110924950	14966	0	0	7	0	1	2	7	767	2	8	53	35094	0	0	2	21571	0	0	4	0	0	2	14195	0	0	23
chr12	110926216	110926250	1	35	Human_STR_335822	A	0	110926233	13683	0	0	7	0	1	2	7	285	3	8	52	33811	0	0	2	22854	0	0	4	0	0	2	12912	0	0	23
chr12	110927286	110927299	1	14	Human_STR_335823	A	0	110927292.5	12623.5	0	0	7	0	1	2	7	461.5	3	8	50	32751.5	0	0	2	23913.5	0	0	4	0	0	2	11852.5	0	0	23
chr12	110928868	110928902	5	7	Human_STR_335824	GTTTT	0	110928885	11031	0	0	7	2	2	2	7	375	1	9	50	31159	0	0	2	25506	0	0	4	0	0	2	10260	0	0	24
chr12	110930375	110930387	1	13	Human_STR_335825	A	0	110930381	9535	0	2	7	0	1	3	7	1121	0	10	49	29663	0	0	2	27002	0	0	4	0	0	2	8764	0	2	24
chr12	110930400	110930450	4	12.75	Human_STR_335826	ATTT	0	110930425	9491	0	2	7	0	1	3	7	1165	0	10	49	29619	0	0	2	27046	0	0	4	0	0	2	8720	0	2	24
chr12	110931168	110931182	1	15	Human_STR_335827	T	0	110931175	8741	0	2	7	0	1	3	7	1915	0	10	49	28869	0	0	2	27796	0	0	4	0	0	2	7970	0	2	24
chr12	110932057	110932075	1	19	Human_STR_335828	T	0	110932066	7850	0	2	7	0	1	3	7	2806	0	10	49	27978	0	0	2	28687	0	0	4	0	0	2	7079	0	2	24
chr12	110933354	110933364	1	11	Human_STR_335829	A	0	110933359	6557	0	2	7	0	1	3	7	4099	0	9	49	26685	0	0	2	29980	0	0	4	0	0	2	5786	0	2	24
chr12	110933512	110933538	1	27	Human_STR_335830	A	0	110933525	6391	0	2	7	0	1	3	7	4265	0	9	49	26519	0	0	2	30146	0	0	4	0	0	2	5620	0	2	24
chr12	110933708	110933720	1	13	Human_STR_335831	A	0	110933714	6202	0	2	7	0	1	3	7	4103	0	9	49	26330	0	0	2	30335	0	0	4	0	0	2	5431	0	2	24
chr12	110935013	110935039	1	27	Human_STR_335832	T	0	110935026	4890	0	2	7	0	1	3	7	2791	0	7	48	25018	0	0	2	31647	0	0	4	0	0	2	4119	0	2	24
chr12	110935656	110935690	6	5.83333	Human_STR_335833	ACTGGC	0	110935673	4243	0	2	7	0	1	3	7	2144	0	7	48	24371	0	0	2	32294	0	0	4	0	0	2	3472	0	2	24
chr12	110935724	110935738	4	3.75	Human_STR_335834	AAAC	0	110935731	4185	0	2	7	0	1	3	7	2086	0	6	48	24313	0	0	2	32352	0	0	4	0	0	2	3414	0	2	24
chr12	110935776	110935793	1	18	Human_STR_335835	T	0	110935784.5	4131.5	0	2	7	0	1	3	7	2032.5	0	6	48	24259.5	0	0	2	32405.5	0	0	4	0	0	2	3360.5	0	2	24
chr12	110936757	110936771	3	5	Human_STR_335836	AAC	0	110936764	3152	0	2	7	0	1	3	7	1053	0	5	48	23280	0	0	2	33385	0	0	3	0	0	2	2381	0	2	24
chr12	110937446	110937457	1	12	Human_STR_335837	A	0	110937451.5	2464.5	0	2	7	0	1	3	7	365.5	1	4	49	22592.5	0	0	2	34072.5	0	0	4	0	0	3	1693.5	0	2	24
chr12	110938558	110938573	1	16	Human_STR_335838	T	0	110938565.5	1350.5	0	2	7	0	1	2	7	748.5	2	4	49	21478.5	0	0	2	35186.5	0	0	4	0	0	3	579.5	1	2	24
chr12	110938985	110938999	4	3.75	Human_STR_335839	AAAG	0	110938992	924	1	2	7	0	1	2	7	428	1	4	49	21052	0	0	2	35613	0	0	4	0	0	3	153	2	2	24
chr12	110941051	110941071	1	21	Human_STR_335840	A	0	110941061	926	1	2	7	0	1	2	7	1641	0	4	49	18983	0	0	2	37682	0	0	4	0	0	3	1236	0	2	23
chr12	110941944	110941958	1	15	Human_STR_335841	T	0	110941951	1816	0	2	6	0	1	2	6	2531	0	4	49	18093	0	0	2	38572	0	0	4	0	0	3	2126	0	2	21
chr12	110942284	110942303	1	20	Human_STR_335842	A	0	110942293.5	2158.5	0	2	6	0	1	2	6	2873.5	0	4	49	17750.5	0	0	2	38914.5	0	0	4	0	0	3	2468.5	0	2	21
chr12	110943093	110943108	2	8	Human_STR_335843	AT	0	110943100.5	2965.5	0	2	6	0	1	2	6	3680.5	0	5	49	16943.5	0	0	2	39721.5	0	0	4	0	0	3	3275.5	0	2	21
chr12	110943690	110943704	3	5	Human_STR_335844	ATT	0	110943697	3562	0	2	6	0	1	2	6	4085	0	5	49	16347	0	0	2	40318	0	0	4	0	0	3	3872	0	2	22
chr12	110944649	110944662	1	14	Human_STR_335845	T	0	110944655.5	4520.5	0	2	6	0	1	2	6	3126.5	0	5	49	15388.5	0	0	2	41276.5	0	0	4	0	0	3	4830.5	0	2	22
chr12	110946582	110946607	5	5.2	Human_STR_335846	CTTTT	0	110946594.5	6459.5	0	2	6	0	1	2	6	1187.5	0	5	50	13449.5	0	0	2	43215.5	0	0	4	0	0	3	6769.5	0	2	22
chr12	110948811	110948829	5	3.8	Human_STR_335847	AAAAG	0	110948820	8685	0	2	6	0	1	2	6	1038	0	4	50	11224	0	0	2	45441	0	0	4	0	0	3	8995	0	2	22
chr12	110949654	110949670	1	17	Human_STR_335848	T	0	110949662	9527	0	2	6	0	1	2	6	713	1	3	50	10382	0	0	2	46283	0	0	4	0	0	3	9837	0	1	22
chr12	110949950	110949969	1	20	Human_STR_335849	T	0	110949959.5	9824.5	0	1	6	0	1	1	6	415.5	1	3	50	10084.5	0	0	2	46580.5	0	0	4	0	0	3	10134.5	0	0	22
chr12	110950310	110950330	3	7	Human_STR_335850	AAG	0	110950320	10185	0	0	6	0	1	1	6	55	1	4	50	9724	0	1	2	46941	0	0	4	0	0	3	10495	0	0	22
chr12	110950776	110950789	1	14	Human_STR_335851	T	0	110950782.5	10647.5	0	0	6	0	1	1	6	407.5	1	4	50	9261.5	0	1	2	47403.5	0	0	4	0	0	3	10957.5	0	0	22
chr12	110951079	110951090	1	12	Human_STR_335852	T	0	110951084.5	10949.5	0	0	6	0	1	1	6	709.5	1	4	50	8959.5	0	1	2	47705.5	0	0	4	0	0	3	11259.5	0	0	22
chr12	110951498	110951543	3	15.3333	Human_STR_335853	ATT	0	110951520.5	11385.5	0	0	6	0	1	1	6	861.5	1	4	50	8523.5	0	1	2	48141.5	0	0	4	0	0	3	11695.5	0	0	23
chr12	110951833	110951888	4	14	Human_STR_335854	CCTT	0	110951860.5	11725.5	0	0	6	0	1	1	6	521.5	1	4	50	8183.5	0	1	2	48481.5	0	0	4	0	0	3	12035.5	0	0	24
chr12	110954032	110954044	1	13	Human_STR_335855	A	0	110954038	13903	0	0	7	0	1	1	7	1656	0	4	51	6006	0	1	4	50659	0	0	4	0	0	3	14213	0	0	24
chr12	110955557	110955595	2	19.5	Human_STR_335856	AC	0	110955576	15441	0	0	7	0	1	1	7	3194	0	4	52	4468	0	1	4	52197	0	0	4	0	0	3	15751	0	0	24
chr12	110955996	110956013	1	18	Human_STR_335857	A	0	110956004.5	15869.5	0	0	7	0	1	1	7	3622.5	0	4	52	4039.5	0	1	4	52625.5	0	0	4	0	0	3	15455.5	0	0	24
chr12	110957215	110957253	3	13	Human_STR_335858	GTT	0	110957234	17099	0	0	7	0	1	1	7	2961	0	4	52	2810	0	1	4	53855	0	0	4	0	0	3	14226	0	0	24
chr12	110958000	110958028	3	9.66667	Human_STR_335859	GTT	0	110958014	17879	0	0	7	0	1	1	7	2181	0	3	50	2030	0	1	5	54635	0	0	4	0	0	3	13446	0	0	24
chr12	110958322	110958342	1	21	Human_STR_335860	T	0	110958332	18197	0	0	7	0	1	1	7	1863	0	3	50	1712	0	1	5	54953	0	0	4	0	0	3	13128	0	0	24
chr12	110958434	110958473	1	40	Human_STR_335861	T	0	110958453.5	18318.5	0	0	7	0	1	1	7	1741.5	0	3	50	1590.5	0	2	5	55074.5	0	0	4	0	0	3	13006.5	0	0	24
chr12	110959361	110959379	1	19	Human_STR_335862	T	0	110959370	19235	0	0	7	0	1	1	7	825	1	3	51	674	1	2	5	55991	0	0	4	0	0	3	12090	0	0	24
chr12	110964025	110964035	1	11	Human_STR_335863	A	0	110964030	23895	0	0	7	0	1	2	7	3835	0	3	52	3986	0	2	5	60651	0	0	5	0	0	3	7430	0	1	24
chr12	110964714	110964734	1	21	Human_STR_335864	A	0	110964724	24589	0	0	7	0	1	2	7	4529	0	3	51	3677	0	2	8	61345	0	0	5	0	0	3	6736	0	1	24
chr12	110966954	110966968	4	3.75	Human_STR_335865	GTTT	0	110966961	26826	0	0	7	0	1	2	7	4704	0	7	50	1440	0	2	8	63582	0	0	5	0	0	3	4499	0	3	24
chr12	110967395	110967407	1	13	Human_STR_335866	A	0	110967401	27266	0	0	7	0	1	2	7	4264	0	7	50	1000	1	2	8	64022	0	0	5	0	0	3	4059	0	3	24
chr12	110971929	110971942	1	14	Human_STR_335867	T	0	110971935.5	31800.5	0	0	7	0	2	2	7	270.5	1	8	51	3534.5	0	1	8	65407.5	0	0	5	0	0	3	475.5	1	4	23
chr12	110972203	110972220	2	9	Human_STR_335868	GT	0	110972211.5	32076.5	0	0	7	0	2	2	7	546.5	1	8	51	3810.5	0	1	8	65131.5	0	0	5	0	0	3	751.5	1	4	23
chr12	110975107	110975117	1	11	Human_STR_335869	A	0	110975112	34977	0	0	7	0	1	2	7	6	3	8	53	6711	0	1	11	62231	0	0	5	0	0	3	8	2	6	23
chr12	110978127	110978144	1	18	Human_STR_335870	T	0	110978135.5	38000.5	0	0	7	0	1	2	7	104.5	1	9	54	9734.5	0	1	11	59207.5	0	0	4	0	0	3	2615.5	0	6	23
chr12	110978585	110978598	1	14	Human_STR_335871	T	0	110978591.5	38456.5	0	0	7	0	1	2	7	560.5	1	9	54	10190.5	0	0	13	58751.5	0	0	4	0	0	3	2813.5	0	6	23
chr12	110979194	110979215	6	3.66667	Human_STR_335872	AAAAAG	0	110979204.5	39069.5	0	0	7	0	1	2	7	1173.5	0	10	54	10803.5	0	0	13	58138.5	0	0	4	0	0	3	2200.5	0	6	23
chr12	110979506	110979526	1	21	Human_STR_335873	A	0	110979516	39381	0	0	7	0	1	2	7	1398	0	10	54	11115	0	0	13	57827	0	0	4	0	0	3	1889	0	6	23
chr12	110979958	110979969	1	12	Human_STR_335874	A	0	110979963.5	39828.5	0	0	7	0	1	2	7	950.5	1	10	54	11562.5	0	0	13	57379.5	0	0	4	0	0	3	1441.5	0	6	23
chr12	110980105	110980115	1	11	Human_STR_335875	A	0	110980110	39975	0	0	7	0	1	2	7	804	1	10	54	11709	0	0	13	57233	0	0	4	0	0	3	1295	0	6	23
chr12	110980479	110980510	1	32	Human_STR_335876	A	0	110980494.5	40359.5	0	0	7	0	1	2	7	419.5	1	10	54	12093.5	0	0	13	56848.5	0	0	4	0	0	3	910.5	1	6	23
chr12	110981241	110981252	1	12	Human_STR_335877	A	0	110981246.5	39876.5	0	0	7	0	1	2	7	332.5	1	10	55	12845.5	0	0	13	56096.5	0	0	4	0	0	3	158.5	1	6	23
chr12	110985912	110985925	1	14	Human_STR_335878	A	0	110985918.5	35204.5	0	0	7	0	1	1	7	477.5	1	7	60	17517.5	0	0	18	51424.5	0	0	4	0	0	3	1718.5	0	3	24
chr12	110987180	110987191	1	12	Human_STR_335879	A	0	110987185.5	33937.5	0	0	7	0	1	1	8	1699.5	0	6	60	18784.5	0	0	18	50157.5	0	0	4	0	0	3	2985.5	0	3	24
chr12	110988029	110988052	1	24	Human_STR_335880	T	0	110988040.5	33082.5	0	0	7	0	1	1	8	844.5	1	5	60	19639.5	0	0	18	49302.5	0	0	4	0	0	3	3840.5	0	3	23
chr12	110990668	110990691	4	6	Human_STR_335881	AAAC	0	110990679.5	30443.5	0	0	6	0	1	1	7	1251.5	0	5	58	22278.5	0	0	18	46663.5	0	0	4	0	0	3	6479.5	0	4	22
chr12	110997218	110997232	1	15	Human_STR_335882	T	0	110997225	23898	0	0	6	0	1	1	7	3435	0	4	59	28824	0	0	18	40118	0	0	4	0	0	3	2420	0	2	21
chr12	110997536	110997555	1	20	Human_STR_335883	A	0	110997545.5	23577.5	0	0	6	0	1	1	7	3755.5	0	5	59	29144.5	0	0	18	39797.5	0	0	4	0	0	3	2099.5	0	2	21
chr12	110998207	110998227	1	21	Human_STR_335884	A	0	110998217	22906	0	0	6	0	1	1	7	4093	0	5	58	29816	0	0	18	39126	0	0	4	0	0	3	1428	0	2	21
chr12	110999108	110999133	4	6.5	Human_STR_335885	CTTT	0	110999120.5	22002.5	0	0	6	0	1	1	7	3189.5	0	4	58	30719.5	0	0	18	38222.5	0	0	3	0	0	2	524.5	1	2	22
chr12	111000092	111000121	1	30	Human_STR_335886	A	0	111000106.5	21016.5	0	0	6	0	1	1	7	2203.5	0	4	58	31705.5	0	0	18	37236.5	0	0	3	0	0	2	461.5	1	2	22
chr12	111000618	111000628	1	11	Human_STR_335887	A	0	111000623	20500	0	0	6	0	1	1	7	1687	0	4	58	32222	0	0	18	36720	0	0	3	0	0	2	978	1	2	22
chr12	111001421	111001434	1	14	Human_STR_335888	A	0	111001427.5	19695.5	0	0	6	0	1	1	7	882.5	1	4	58	33026.5	0	0	18	35915.5	0	0	3	0	0	2	1782.5	0	2	22
chr12	111002595	111002606	2	6	Human_STR_335889	AT	0	111002600.5	18522.5	0	0	6	0	1	1	7	290.5	1	3	58	34199.5	0	0	18	34742.5	0	0	3	0	0	2	659.5	1	2	22
chr12	111002642	111002653	2	6	Human_STR_335890	AT	0	111002647.5	18475.5	0	0	6	0	1	1	7	337.5	1	3	59	34246.5	0	0	18	34695.5	0	0	3	0	0	2	612.5	1	2	22
chr12	111002685	111002696	1	12	Human_STR_335891	T	0	111002690.5	18432.5	0	0	6	0	1	1	7	380.5	1	3	59	34289.5	0	0	18	34652.5	0	0	3	0	0	2	569.5	1	2	22
chr12	111003037	111003051	1	15	Human_STR_335892	T	0	111003044	18079	0	0	6	0	1	1	7	734	1	3	59	34643	0	0	18	34299	0	0	3	0	0	2	216	1	2	22
chr12	111006059	111006075	1	17	Human_STR_335893	T	0	111006067	15056	0	0	5	0	1	1	6	1211	0	3	56	37666	0	0	18	31276	0	0	2	0	0	2	2807	0	3	21
chr12	111006833	111006847	1	15	Human_STR_335894	C	0	111006840	14283	0	0	4	0	1	1	6	438	1	4	56	38439	0	0	18	30503	0	0	2	0	0	2	3580	0	3	20
chr12	111007139	111007172	6	5.66667	Human_STR_335895	AAAAAT	0	111007155.5	13967.5	0	0	4	0	1	1	6	122.5	1	5	55	38754.5	0	0	18	30187.5	0	0	2	0	0	2	3895.5	0	3	20
chr12	111007802	111007821	3	6.66667	Human_STR_335896	AAC	0	111007811.5	13311.5	0	0	4	0	1	1	6	533.5	1	5	56	39410.5	0	0	18	29531.5	0	0	2	0	0	2	4551.5	0	3	20
chr12	111008964	111008985	6	3.66667	Human_STR_335897	AAAAGT	0	111008974.5	12148.5	0	0	4	0	1	1	6	1696.5	0	5	54	40573.5	0	0	18	28368.5	0	0	2	0	0	2	5714.5	0	3	21
chr12	111010246	111010271	1	26	Human_STR_335898	A	0	111010258.5	10864.5	0	0	4	0	1	1	6	2980.5	0	5	54	41752.5	0	0	18	27084.5	0	0	2	0	0	2	5321.5	0	3	21
chr12	111010675	111010701	4	6.75	Human_STR_335899	ATTT	0	111010688	10435	0	0	4	0	1	1	6	3410	0	5	54	41323	0	0	18	26655	0	0	2	0	0	2	4892	0	3	21
chr12	111011787	111011810	4	6	Human_STR_335900	AAAT	0	111011798.5	9324.5	0	1	4	0	1	1	6	3321.5	0	5	54	40212.5	0	0	18	25544.5	0	0	3	0	0	3	3781.5	0	4	21
chr12	111011947	111011979	1	33	Human_STR_335901	A	0	111011963	9160	0	1	4	0	1	1	6	3157	0	5	54	40048	0	0	18	25380	0	0	3	0	0	3	3617	0	4	21
chr12	111012582	111012599	3	6	Human_STR_335902	ATT	0	111012590.5	8532.5	0	1	4	0	1	1	6	2529.5	0	4	54	39420.5	0	0	18	24752.5	0	0	3	0	0	3	2989.5	0	4	21
chr12	111012748	111012766	1	19	Human_STR_335903	T	0	111012757	8366	0	1	4	0	1	1	6	2363	0	4	54	39254	0	0	18	24586	0	0	3	0	0	3	2823	0	4	21
chr12	111013413	111013440	1	28	Human_STR_335904	A	0	111013426.5	7696.5	0	1	4	0	1	1	6	1693.5	0	4	54	38584.5	0	0	18	23916.5	0	0	3	0	0	3	2153.5	0	3	21
chr12	111014972	111014993	1	22	Human_STR_335905	A	0	111014982.5	6140.5	0	1	4	0	1	1	6	137.5	1	4	54	37028.5	0	0	18	22360.5	0	0	3	0	0	3	597.5	1	3	21
chr12	111015105	111015125	1	21	Human_STR_335906	A	0	111015115	6008	0	1	4	0	1	1	6	5	1	4	55	36896	0	0	18	22228	0	0	3	0	0	3	465	1	3	22
chr12	111015714	111015731	2	9	Human_STR_335907	AC	0	111015722.5	5400.5	0	1	4	0	1	1	6	602.5	2	4	55	36288.5	0	0	18	21620.5	0	0	3	0	0	3	142.5	1	3	22
chr12	111016954	111016967	1	14	Human_STR_335908	A	0	111016960.5	4162.5	0	1	4	0	1	1	6	129.5	2	4	56	35050.5	0	0	18	20382.5	0	0	3	0	0	3	1380.5	0	3	22
chr12	111017836	111017852	1	17	Human_STR_335909	A	0	111017844	3279	0	1	4	0	1	1	6	754	1	3	57	34167	0	0	18	19499	0	0	3	0	0	3	1736	0	3	22
chr12	111018553	111018574	1	22	Human_STR_335910	T	0	111018563.5	2559.5	0	1	4	0	1	1	6	1473.5	0	3	57	33447.5	0	0	18	18779.5	0	0	3	0	0	3	1016.5	0	3	22
chr12	111019219	111019229	1	11	Human_STR_335911	A	0	111019224	1899	0	1	4	0	1	1	6	2134	0	3	57	32787	0	0	18	18119	0	0	3	0	0	3	356	1	4	22
chr12	111020740	111020759	3	6.66667	Human_STR_335912	CCG	0	111020749.5	373.5	1	1	4	0	1	1	6	3659.5	0	3	58	31261.5	0	0	18	16593.5	0	0	3	0	0	3	335.5	1	4	22
chr12	111021088	111021105	3	6	Human_STR_335913	CCG	0	111021096.5	26.5	1	1	4	0	1	1	6	4006.5	0	3	58	30914.5	0	0	18	16246.5	0	0	3	0	0	3	11.5	1	4	22
chr12	111021838	111021862	4	6.25	Human_STR_335914	AATG	0	111021850	727	1	1	4	727	1	1	6	4760	0	4	59	30161	0	0	18	15493	0	0	3	0	0	3	765	1	4	22
chr12	111022266	111022278	1	13	Human_STR_335915	A	0	111022272	1149	0	1	4	1149	0	1	6	5182	0	4	59	29739	0	0	18	15071	0	0	3	0	0	3	1187	0	4	22
chr12	111025001	111025011	1	11	Human_STR_335916	A	0	111025006	3883	0	1	4	3883	0	1	6	6840	0	4	56	27005	0	0	18	12337	0	0	3	0	0	3	3659	0	4	22
chr12	111026545	111026556	1	12	Human_STR_335917	T	0	111026550.5	5427.5	0	1	4	5427.5	0	1	6	5295.5	0	3	55	25460.5	0	0	18	10792.5	0	0	3	0	0	3	2114.5	0	3	24
chr12	111026862	111026878	1	17	Human_STR_335918	T	0	111026870	5747	0	1	4	5747	0	1	6	4976	0	2	56	25141	0	0	18	10473	0	0	4	0	0	3	1795	0	3	24
chr12	111027437	111027449	1	13	Human_STR_335919	A	0	111027443	6320	0	1	5	6320	0	1	6	4403	0	2	56	24568	0	0	18	9900	0	1	4	0	1	3	1222	0	3	24
chr12	111027603	111027621	1	19	Human_STR_335920	A	0	111027612	6489	0	1	5	6489	0	1	6	4234	0	2	56	24399	0	0	18	9731	0	1	4	0	1	3	1053	0	3	24
chr12	111028252	111028272	3	7	Human_STR_335921	GTT	0	111028262	7139	0	1	5	7139	0	1	5	3584	0	2	55	23749	0	0	18	9081	0	1	4	0	1	3	403	1	3	25
chr12	111030026	111030037	1	12	Human_STR_335922	T	0	111030031.5	8908.5	0	1	5	8908.5	0	1	5	1814.5	0	2	54	21979.5	0	0	18	7311.5	0	1	4	0	1	3	1366.5	0	2	25
chr12	111030193	111030208	1	16	Human_STR_335923	T	0	111030200.5	9077.5	0	1	5	9077.5	0	1	5	1645.5	0	2	54	21810.5	0	0	18	7142.5	0	1	4	0	1	3	1535.5	0	2	25
chr12	111030342	111030356	1	15	Human_STR_335924	T	0	111030349	9226	0	1	5	9226	0	1	5	1497	0	2	54	21662	0	0	18	6994	0	1	4	0	1	3	1684	0	2	25
chr12	111030903	111030940	4	9.5	Human_STR_335925	AAAT	0	111030921.5	9798.5	0	1	5	9798.5	0	1	5	924.5	1	2	54	21089.5	0	0	18	6421.5	0	1	4	0	1	3	2256.5	0	2	25
chr12	111032088	111032102	1	15	Human_STR_335926	T	0	111032095	10972	0	0	5	10972	0	0	5	249	1	2	54	19916	0	0	18	5248	0	1	4	0	1	3	3430	0	1	26
chr12	111032566	111032577	1	12	Human_STR_335927	A	0	111032571.5	11448.5	0	0	5	11448.5	0	0	5	725.5	1	2	54	19439.5	0	0	18	4771.5	0	1	4	0	1	3	3906.5	0	1	26
chr12	111033017	111033034	1	18	Human_STR_335928	A	0	111033025.5	11902.5	0	0	5	11902.5	0	0	5	1179.5	0	2	54	18985.5	0	0	18	4317.5	0	1	4	0	1	3	4360.5	0	1	26
chr12	111033921	111033949	6	4.83333	Human_STR_335929	AAAAAC	0	111033935	12812	0	0	5	12812	0	0	5	2089	0	2	54	18076	0	0	18	3408	0	1	5	0	1	4	5270	0	2	26
chr12	111034417	111034442	2	13	Human_STR_335930	CT/AC	0	111034429.5	13306.5	0	0	5	13306.5	0	0	5	2583.5	0	2	54	17581.5	0	0	18	2913.5	0	1	5	0	1	4	5764.5	0	2	26
chr12	111034577	111034591	1	15	Human_STR_335931	T	0	111034584	13461	0	0	5	13461	0	0	5	2738	0	2	54	17427	0	0	18	2759	0	1	5	0	1	4	5919	0	2	26
chr12	111035795	111035829	1	35	Human_STR_335932	A	0	111035812	14689	0	0	5	14689	0	0	5	1531	0	3	54	16199	0	0	18	1531	0	1	5	0	1	4	7147	0	2	26
chr12	111036197	111036212	1	16	Human_STR_335933	T	0	111036204.5	15081.5	0	0	5	15081.5	0	0	5	1138.5	0	4	54	15806.5	0	0	18	1138.5	0	1	5	0	1	4	7335.5	0	2	27
chr12	111036895	111036915	6	3.5	Human_STR_335934	AAAAAT	0	111036905	15028	0	0	5	15028	0	0	5	438	1	4	55	15106	0	0	18	438	1	1	5	1	1	4	6635	0	2	27
chr12	111037230	111037252	4	5.75	Human_STR_335935	AAAC	0	111037241	14692	0	0	5	14692	0	0	5	102	1	4	55	14770	0	0	18	102	1	1	5	1	1	4	6299	0	2	27
chr12	111037573	111037593	1	21	Human_STR_335936	A	0	111037583	14350	0	0	5	14350	0	0	5	240	1	4	55	14428	0	0	18	240	1	1	5	1	1	4	5957	0	2	27
chr12	111037736	111037761	6	4.33333	Human_STR_335937	AAAAAC	0	111037748.5	14184.5	0	0	5	14184.5	0	0	5	405.5	1	4	55	14262.5	0	0	18	405.5	1	1	5	1	1	4	5791.5	0	2	27
chr12	111038791	111038801	1	11	Human_STR_335938	T	0	111038796	13137	0	0	5	13137	0	0	5	1453	0	4	55	13215	0	0	18	1453	0	1	5	0	1	4	4744	0	1	27
chr12	111038953	111038964	1	12	Human_STR_335939	T	0	111038958.5	12974.5	0	0	5	12974.5	0	0	5	1615.5	0	4	55	13052.5	0	0	18	1615.5	0	1	5	0	1	4	4581.5	0	1	27
chr12	111039758	111039784	4	6.75	Human_STR_335940	AAAT	0	111039771	12162	0	0	5	12162	0	0	5	2428	0	4	55	12240	0	0	18	2428	0	1	5	0	1	4	3769	0	1	26
chr12	111040382	111040404	4	5.75	Human_STR_335941	ATTT	0	111040393	11540	0	0	3	11540	0	0	4	3050	0	4	55	11618	0	0	18	3050	0	1	5	0	1	4	3147	0	1	25
chr12	111041464	111041484	1	21	Human_STR_335942	T	0	111041474	10459	0	0	3	10459	0	0	4	3907	0	4	55	10537	0	0	18	4131	0	1	5	0	1	4	2066	0	2	25
chr12	111042831	111042852	6	3.66667	Human_STR_335943	ATTGTT	0	111042841.5	9091.5	0	1	3	9091.5	0	1	4	2539.5	0	4	56	9169.5	0	2	18	5498.5	0	1	5	0	1	4	698.5	1	3	25
chr12	111043223	111043255	1	33	Human_STR_335944	A	0	111043239	8694	0	1	3	8694	0	1	4	2142	0	4	56	8772	0	2	18	5896	0	1	5	0	1	4	301	1	3	25
chr12	111044853	111044874	1	22	Human_STR_335945	A	0	111044863.5	7069.5	0	1	3	7069.5	0	1	4	517.5	1	5	56	7147.5	0	2	18	7520.5	0	1	5	0	1	4	1323.5	0	3	25
chr12	111046262	111046284	6	3.83333	Human_STR_335946	AAAAAC	0	111046273	5660	0	1	3	5660	0	1	4	376	2	5	56	5738	0	2	18	8930	0	1	5	0	1	4	2733	0	3	25
chr12	111046702	111046732	5	6.2	Human_STR_335947	CTTTT	0	111046717	5216	0	1	3	5216	0	1	4	820	1	5	56	5294	0	2	18	9374	0	1	5	0	1	4	3177	0	3	25
chr12	111047421	111047456	1	36	Human_STR_335948	A/A	0	111047438.5	4494.5	0	1	3	4494.5	0	1	4	1541.5	0	4	56	4572.5	0	2	18	10095.5	0	0	5	0	0	4	3898.5	0	3	25
chr12	111047921	111047942	1	22	Human_STR_335949	A	0	111047931.5	4001.5	0	1	3	4001.5	0	1	4	2034.5	0	4	55	4079.5	0	3	18	10588.5	0	0	5	0	0	4	3473.5	0	3	25
chr12	111049430	111049444	1	15	Human_STR_335950	A	0	111049437	2496	0	1	3	2496	0	1	4	3027	0	5	55	2574	0	3	18	12094	0	0	5	0	0	4	1968	0	3	25
chr12	111049639	111049653	1	15	Human_STR_335951	T	0	111049646	2287	0	1	3	2287	0	1	4	2818	0	5	55	2365	0	3	18	12303	0	0	5	0	0	4	1759	0	3	25
chr12	111051249	111051273	1	25	Human_STR_335952	A	0	111051261	672	1	1	3	672	1	1	4	1203	0	5	54	750	2	3	18	11590	0	0	5	0	0	4	144	2	3	25
chr12	111051518	111051541	1	24	Human_STR_335953	T	0	111051529.5	403.5	1	1	3	403.5	1	1	4	934.5	1	5	54	481.5	2	3	18	11321.5	0	0	5	0	0	4	124.5	2	3	25
chr12	111053074	111053084	1	11	Human_STR_335954	A	0	111053079	1146	0	1	3	0	1	1	4	615	1	6	53	938	1	3	18	9772	0	1	5	0	1	4	1334	0	3	25
chr12	111053280	111053303	1	24	Human_STR_335955	T	0	111053291.5	1358.5	0	1	3	0	1	1	4	827.5	1	6	53	1150.5	0	3	18	9559.5	0	1	5	0	1	4	1546.5	0	3	25
chr12	111053448	111053468	1	21	Human_STR_335956	T	0	111053458	1525	0	1	3	0	1	1	4	994	1	6	53	1317	0	3	18	9393	0	1	5	0	1	4	1713	0	3	25
chr12	111054060	111054073	1	14	Human_STR_335957	T	0	111054066.5	2133.5	0	1	3	0	1	1	4	523.5	1	6	53	1925.5	0	3	18	8784.5	0	1	5	0	1	4	2321.5	0	2	25
chr12	111055151	111055163	1	13	Human_STR_335958	T	0	111055157	3224	0	1	3	0	1	1	4	567	1	6	55	2481	0	6	18	7694	0	1	5	0	1	4	3412	0	2	25
chr12	111055428	111055462	6	5.83333	Human_STR_335959	CTTTTT	0	111055445	3512	0	1	3	0	1	1	4	855	1	5	55	2193	0	6	18	7406	0	1	5	0	1	4	3700	0	2	25
chr12	111055879	111055895	1	17	Human_STR_335960	T	0	111055887	3954	0	1	3	0	1	1	4	1297	0	5	56	1751	0	6	18	6964	0	1	6	0	1	5	4142	0	2	25
chr12	111056822	111056836	1	15	Human_STR_335961	A	0	111056829	4896	0	1	3	0	1	1	4	2239	0	4	58	809	1	6	18	6022	0	1	6	0	1	5	5084	0	2	25
chr12	111056982	111057004	4	5.75	Human_STR_335962	AAAT	0	111056993	5060	0	1	3	0	1	1	4	2205	0	4	58	645	1	6	18	5858	0	1	6	0	1	5	5248	0	2	25
chr12	111058213	111058225	1	13	Human_STR_335963	A	0	111058219	6286	0	1	3	0	1	1	5	979	1	5	59	581	1	6	18	4632	0	1	6	0	1	5	6474	0	2	25
chr12	111058616	111058633	1	18	Human_STR_335964	T	0	111058624.5	6691.5	0	1	3	0	1	1	5	573.5	1	5	59	986.5	1	6	18	4226.5	0	1	6	0	1	5	6879.5	0	2	25
chr12	111059282	111059295	1	14	Human_STR_335965	T	0	111059288.5	7355.5	0	1	3	0	1	1	5	90.5	1	5	59	1650.5	0	6	18	3562.5	0	1	6	0	1	5	7543.5	0	2	25
chr12	111059947	111059964	3	6	Human_STR_335966	AAT	0	111059955.5	8022.5	0	1	3	0	1	1	5	757.5	1	5	59	2317.5	0	6	18	2895.5	0	1	6	0	1	5	8210.5	0	2	25
chr12	111061895	111061909	1	15	Human_STR_335967	T	0	111061902	9969	0	1	3	0	1	1	5	949	1	5	59	2262	0	6	17	949	1	1	6	1	1	5	10157	0	0	25
chr12	111062389	111062404	1	16	Human_STR_335968	T	0	111062396.5	10463.5	0	0	3	0	1	1	5	454.5	1	5	59	1767.5	0	4	17	454.5	1	1	6	1	1	5	10651.5	0	0	25
chr12	111063562	111063577	1	16	Human_STR_335969	T	0	111063569.5	11636.5	0	0	3	0	1	1	5	718.5	1	5	59	594.5	3	5	17	718.5	1	1	6	1	1	5	11824.5	0	0	25
chr12	111064569	111064592	1	24	Human_STR_335970	T	0	111064580.5	12647.5	0	0	3	0	1	1	5	1729.5	0	5	62	321.5	3	7	17	1729.5	0	1	6	0	1	5	12835.5	0	0	25
chr12	111064889	111064920	1	32	Human_STR_335971	T	0	111064904.5	12971.5	0	0	3	0	1	1	5	2053.5	0	5	62	645.5	3	7	17	2053.5	0	1	6	0	1	5	13159.5	0	0	25
chr12	111066147	111066163	1	17	Human_STR_335972	T	0	111066155	14222	0	0	3	0	1	1	5	1940	0	6	63	1896	0	7	17	3304	0	1	6	0	1	5	14410	0	0	25
chr12	111068763	111068786	3	8	Human_STR_335973	GTT	0	111068774.5	16841.5	0	0	3	0	1	1	5	679.5	1	6	64	3722.5	0	8	16	5923.5	0	1	6	0	1	5	16710.5	0	0	25
chr12	111069441	111069459	4	4.75	Human_STR_335974	AAAC	0	111069450	17517	0	0	3	0	1	1	5	1355	0	5	64	3047	0	8	16	6599	0	1	6	0	1	5	16035	0	0	25
chr12	111071446	111071467	1	22	Human_STR_335975	A	0	111071456.5	19523.5	0	0	3	0	1	1	4	1818.5	0	6	68	1040.5	0	8	16	8605.5	0	1	6	0	1	5	14028.5	0	0	25
chr12	111077244	111077277	2	17	Human_STR_335976	GT	0	111077260.5	25327.5	0	0	3	0	1	2	4	1438.5	0	10	64	978.5	2	10	16	14409.5	0	0	6	0	0	5	8224.5	0	1	22
chr12	111079665	111079676	1	12	Human_STR_335977	T	0	111079670.5	27737.5	0	0	3	0	1	2	4	1525.5	0	9	63	1429.5	0	10	16	16819.5	0	0	6	0	0	5	5814.5	0	1	23
chr12	111080567	111080579	1	13	Human_STR_335978	T	0	111080573	28640	0	0	3	0	1	2	4	623	1	9	63	2250	0	10	16	17722	0	0	6	0	0	5	4912	0	1	23
chr12	111080874	111080888	1	15	Human_STR_335979	T	0	111080881	28948	0	0	4	0	1	2	4	315	2	9	63	1942	0	10	16	18030	0	0	6	0	0	5	4604	0	1	23
chr12	111084202	111084212	1	11	Human_STR_335980	T	0	111084207	32274	0	0	4	0	1	2	4	228	2	9	62	825	1	9	16	21356	0	0	6	0	0	5	1278	0	1	21
chr12	111088501	111088517	1	17	Human_STR_335981	T	0	111088509	36576	0	0	4	0	1	2	4	3300	0	8	64	2822	0	5	16	22253	0	0	6	0	0	5	3024	0	1	21
chr12	111089816	111089833	4	4.5	Human_STR_335982	AATG	0	111089824.5	37095.5	0	0	4	0	1	2	4	1984.5	0	8	63	4137.5	0	5	16	20937.5	0	0	6	0	0	5	4339.5	0	2	22
chr12	111090194	111090216	6	3.83333	Human_STR_335983	AAAAAT	0	111090205	36715	0	0	4	0	1	2	4	1604	0	8	63	4518	0	5	16	20557	0	0	6	0	0	5	4720	0	2	22
chr12	111091268	111091278	1	11	Human_STR_335984	A	0	111091273	35647	0	0	4	0	1	2	4	536	1	7	63	5586	0	5	16	19489	0	0	6	0	0	5	5788	0	2	22
chr12	111092277	111092296	1	20	Human_STR_335985	T	0	111092286.5	34633.5	0	0	4	0	1	2	4	477.5	1	5	62	6599.5	0	5	16	18475.5	0	0	6	0	0	5	6718.5	0	2	22
chr12	111093511	111093527	1	17	Human_STR_335986	T	0	111093519	33401	0	0	4	0	1	2	4	934	1	6	63	7832	0	2	16	17243	0	0	6	0	0	5	5486	0	2	22
chr12	111095301	111095333	1	33	Human_STR_335987	A	0	111095317	31603	0	0	4	0	1	2	4	864	1	4	62	9630	0	1	16	15445	0	0	6	0	0	5	3688	0	2	22
chr12	111097868	111097887	4	5	Human_STR_335988	AATC	0	111097877.5	29042.5	0	0	4	0	1	1	4	3424.5	0	5	64	12190.5	0	0	16	12884.5	0	0	6	0	0	5	1127.5	0	2	22
chr12	111099110	111099130	3	7	Human_STR_335989	CCT	0	111099120	27800	0	0	4	0	1	1	4	3453	0	5	65	13433	0	0	16	11642	0	0	6	0	0	5	115	1	3	22
chr12	111100515	111100540	4	6.5	Human_STR_335990	AAAC	0	111100527.5	26392.5	0	0	4	0	1	1	4	2045.5	0	5	65	14840.5	0	0	16	10234.5	0	0	6	0	0	5	1522.5	0	3	21
chr12	111101393	111101437	1	45	Human_STR_335991	A	0	111101415	25505	0	0	4	0	1	1	4	1158	0	5	66	15728	0	0	16	9347	0	1	6	0	1	5	2410	0	3	21
chr12	111103362	111103375	1	14	Human_STR_335992	A	0	111103368.5	23551.5	0	0	4	0	1	1	4	742.5	2	4	66	17681.5	0	0	16	7393.5	0	1	6	0	1	5	3571.5	0	3	20
chr12	111103826	111103838	1	13	Human_STR_335993	A	0	111103832	23088	0	0	4	0	1	1	4	1206	0	4	66	18145	0	0	16	6930	0	1	6	0	1	5	3108	0	3	20
chr12	111104228	111104258	5	6.2	Human_STR_335994	AAAAG	0	111104243	22677	0	0	4	0	1	1	4	1617	0	4	66	18556	0	0	16	6519	0	1	6	0	1	5	2697	0	3	20
chr12	111107829	111107843	1	15	Human_STR_335995	A	0	111107836	19084	0	0	4	0	1	1	4	367	1	6	67	22149	0	0	16	2926	0	1	6	0	1	5	89	2	4	20
chr12	111113714	111113735	3	7.33333	Human_STR_335996	AAT	0	111113724.5	13195.5	0	0	4	0	1	1	4	1387.5	0	6	69	28037.5	0	0	16	2962.5	0	1	6	0	1	5	1380.5	0	3	20
chr12	111115012	111115023	1	12	Human_STR_335997	A	0	111115017.5	11902.5	0	0	4	0	1	1	4	94.5	1	6	70	29330.5	0	0	16	4255.5	0	1	6	0	1	5	87.5	1	3	21
chr12	111116245	111116273	1	29	Human_STR_335998	T	0	111116259	10661	0	0	4	0	1	1	4	395	1	7	70	30572	0	0	16	5497	0	1	6	0	1	5	1154	0	5	20
chr12	111117665	111117680	1	16	Human_STR_335999	A	0	111117672.5	9247.5	0	1	4	0	1	1	4	388.5	1	8	68	31985.5	0	0	16	6910.5	0	2	6	0	1	5	2567.5	0	4	20
chr12	111118566	111118586	5	4.2	Human_STR_336000	AAAAC	0	111118576	8344	0	1	4	0	1	1	4	1054	0	8	68	32889	0	0	16	7814	0	2	6	0	1	5	3471	0	4	20
chr12	111118735	111118754	1	20	Human_STR_336001	A	0	111118744.5	8175.5	0	1	4	0	1	1	4	885.5	1	8	68	33057.5	0	0	16	7863.5	0	2	6	0	1	5	3639.5	0	4	20
chr12	111119461	111119484	3	8	Human_STR_336002	ATC	0	111119472.5	7447.5	0	1	4	0	1	1	4	157.5	1	8	69	33785.5	0	0	16	7135.5	0	2	6	0	1	5	4367.5	0	4	20
chr12	111120770	111120791	1	22	Human_STR_336003	A	0	111120780.5	6139.5	0	1	4	0	1	1	4	337.5	1	8	70	35093.5	0	0	16	5827.5	0	1	6	0	0	5	4604.5	0	4	19
chr12	111121715	111121743	1	29	Human_STR_336004	A	0	111121729	5191	0	1	3	0	1	1	3	611	1	8	72	36042	0	0	16	4879	0	1	6	0	0	5	3656	0	5	18
chr12	111123489	111123512	5	4.8	Human_STR_336005	GTTTT	0	111123500.5	3419.5	0	1	3	0	1	1	3	2049.5	0	8	72	37813.5	0	0	16	3107.5	0	2	6	0	1	5	1884.5	0	5	19
chr12	111125063	111125074	1	12	Human_STR_336006	C	0	111125068.5	1851.5	0	1	3	0	1	1	3	481.5	1	8	72	39381.5	0	0	16	1539.5	0	2	6	0	1	5	316.5	2	5	19
chr12	111126974	111127016	6	7.16667	Human_STR_336007	CCCCCG	0	111126995	75	1	1	3	75	1	1	3	360	2	7	72	41308	0	0	16	387	1	2	6	0	1	5	970	2	5	19
chr12	111128282	111128301	1	20	Human_STR_336008	T	0	111128291.5	1371.5	0	1	3	1371.5	0	1	3	1656.5	0	7	72	42604.5	0	0	16	1683.5	0	2	6	0	1	5	326.5	1	5	19
chr12	111130532	111130559	6	4.66667	Human_STR_336009	AAAAAC	0	111130545.5	3625.5	0	1	3	3625.5	0	1	3	3910.5	0	7	74	44858.5	0	0	16	2541.5	0	2	7	0	1	6	1054.5	0	5	20
chr12	111130673	111130687	4	3.75	Human_STR_336010	GTTT	0	111130680	3760	0	1	3	3760	0	1	3	4045	0	7	74	44993	0	0	16	2407	0	2	7	0	1	6	920	1	5	20
chr12	111130837	111130855	4	4.75	Human_STR_336011	ATTT	0	111130846	3926	0	1	3	3926	0	1	3	4211	0	7	74	45159	0	0	16	2241	0	2	7	0	1	6	754	1	5	20
chr12	111130948	111130958	1	11	Human_STR_336012	T	0	111130953	4033	0	1	3	4033	0	1	3	4318	0	7	74	45266	0	0	16	2134	0	2	7	0	1	6	647	1	5	20
chr12	111131350	111131364	1	15	Human_STR_336013	A	0	111131357	4437	0	1	3	4437	0	1	3	4722	0	6	74	45670	0	0	16	1730	0	2	7	0	1	6	243	1	5	20
chr12	111133067	111133100	2	17	Human_STR_336014	AC	0	111133083.5	6163.5	0	1	3	6163.5	0	1	3	3374.5	0	7	74	47396.5	0	0	16	3.5	1	2	7	1	1	6	1483.5	0	5	20
chr12	111133118	111133144	6	4.5	Human_STR_336015	AATTAT	0	111133131	6211	0	1	3	6211	0	1	3	3327	0	7	74	47444	0	0	16	44	1	2	7	1	1	6	1531	0	5	20
chr12	111133177	111133207	2	15.5	Human_STR_336016	AC	0	111133192	6272	0	1	3	6272	0	1	3	3266	0	7	74	47505	0	0	16	105	1	2	7	1	1	6	1592	0	5	20
chr12	111133758	111133774	1	17	Human_STR_336017	T	0	111133766	6846	0	1	3	6846	0	1	3	2692	0	7	74	48079	0	0	16	679	1	2	7	1	1	6	2166	0	5	20
chr12	111133925	111133937	1	13	Human_STR_336018	T	0	111133931	7011	0	1	3	7011	0	1	3	2527	0	7	74	48244	0	0	16	844	1	2	7	1	1	6	2189	0	5	20
chr12	111134358	111134368	1	11	Human_STR_336019	A	0	111134363	7443	0	1	3	7443	0	1	3	2095	0	7	74	48676	0	0	16	1276	0	2	7	0	1	6	1757	0	5	20
chr12	111135455	111135473	1	19	Human_STR_336020	T	0	111135464	8544	0	1	3	8544	0	1	3	994	1	7	74	49777	0	0	16	2377	0	2	7	0	1	6	656	1	4	20
chr12	111136934	111136952	4	4.75	Human_STR_336021	AAAC	0	111136943	10023	0	0	3	10023	0	0	3	485	1	4	75	51256	0	0	16	3856	0	1	7	0	1	6	823	1	3	20
chr12	111138395	111138407	2	6.5	Human_STR_336022	CT	0	111138401	11481	0	0	3	11481	0	0	3	242	2	4	74	52714	0	0	16	5314	0	1	6	0	1	5	2281	0	2	20
chr12	111139665	111139727	3	21	Human_STR_336023	AAC	0	111139696	12776	0	0	3	12776	0	0	3	627	1	4	74	54009	0	0	16	6609	0	1	6	0	1	5	3576	0	2	20
chr12	111139746	111139767	1	22	Human_STR_336024	T	0	111139756.5	12836.5	0	0	3	12836.5	0	0	3	687.5	1	4	74	54069.5	0	0	16	6669.5	0	1	6	0	1	5	3636.5	0	2	20
chr12	111140283	111140302	3	6.66667	Human_STR_336025	ATT	0	111140292.5	13372.5	0	0	3	13372.5	0	0	3	1196.5	0	4	75	54605.5	0	0	16	7205.5	0	1	6	0	1	5	4172.5	0	2	20
chr12	111140463	111140476	1	14	Human_STR_336026	T	0	111140469.5	13549.5	0	0	3	13549.5	0	0	3	1019.5	0	4	75	54782.5	0	0	16	7382.5	0	1	6	0	1	5	4349.5	0	2	20
chr12	111141013	111141035	1	23	Human_STR_336027	A	0	111141024	14104	0	0	3	14104	0	0	3	465	1	4	76	55337	0	0	16	7937	0	1	7	0	1	5	4904	0	2	20
chr12	111141468	111141482	4	3.75	Human_STR_336028	ATTT	0	111141475	14555	0	0	3	14555	0	0	3	14	1	4	76	55788	0	0	16	8388	0	1	7	0	1	5	5355	0	2	20
chr12	111142300	111142313	1	14	Human_STR_336029	A	0	111142306.5	15386.5	0	0	3	15177.5	0	0	3	817.5	1	4	76	56619.5	0	0	16	9219.5	0	1	7	0	1	5	6186.5	0	1	20
chr12	111143339	111143354	1	16	Human_STR_336030	A	0	111143346.5	16426.5	0	0	3	14137.5	0	0	3	1857.5	0	4	77	57659.5	0	0	16	10259.5	0	0	7	0	0	5	7226.5	0	1	20
chr12	111143521	111143537	5	3.4	Human_STR_336031	AAAAG	0	111143529	16609	0	0	3	13955	0	0	3	2040	0	4	77	57842	0	0	16	10442	0	0	7	0	0	5	7409	0	1	20
chr12	111143974	111143998	1	25	Human_STR_336032	A	0	111143986	17066	0	0	3	13498	0	0	3	2497	0	4	77	58299	0	0	16	10899	0	0	7	0	0	5	7866	0	1	19
chr12	111146656	111146689	1	34	Human_STR_336033	A	0	111146672.5	19752.5	0	0	3	10811.5	0	0	3	5183.5	0	8	77	60985.5	0	0	16	8857.5	0	1	7	0	1	5	10552.5	0	0	19
chr12	111147041	111147052	1	12	Human_STR_336034	T	0	111147046.5	20126.5	0	0	3	10437.5	0	0	3	5557.5	0	8	77	61359.5	0	0	16	8483.5	0	1	7	0	1	5	10926.5	0	0	19
chr12	111147370	111147381	1	12	Human_STR_336035	T	0	111147375.5	20455.5	0	0	3	10108.5	0	0	3	5886.5	0	8	77	61688.5	0	0	16	8154.5	0	1	7	0	1	5	11255.5	0	0	19
chr12	111147738	111147781	3	14.6667	Human_STR_336036	AAT	0	111147759.5	20839.5	0	0	3	9724.5	0	1	3	6270.5	0	8	77	62072.5	0	0	16	7770.5	0	1	7	0	1	5	11639.5	0	0	19
chr12	111148523	111148550	1	28	Human_STR_336037	A	0	111148536.5	21616.5	0	0	3	8947.5	0	1	3	6088.5	0	8	77	62849.5	0	0	16	6993.5	0	1	7	0	1	5	12416.5	0	0	19
chr12	111148979	111149002	4	6	Human_STR_336038	AAAT	0	111148990.5	22070.5	0	0	3	8493.5	0	1	3	5634.5	0	8	79	63303.5	0	0	16	6539.5	0	1	7	0	1	5	12870.5	0	0	19
chr12	111149732	111149756	3	8.33333	Human_STR_336039	AAC	0	111149744	22824	0	0	3	7740	0	1	3	4881	0	7	79	64057	0	0	16	5786	0	1	7	0	1	5	13624	0	0	19
chr12	111150441	111150471	1	31	Human_STR_336040	A	0	111150456	23536	0	0	3	7028	0	1	3	4169	0	8	79	64769	0	0	16	5074	0	1	7	0	1	5	14336	0	0	19
chr12	111152611	111152640	1	30	Human_STR_336041	A	0	111152625.5	25705.5	0	0	2	4858.5	0	1	3	1999.5	0	7	79	66938.5	0	0	14	2904.5	0	1	8	0	1	5	16505.5	0	0	18
chr12	111154162	111154175	1	14	Human_STR_336042	T	0	111154168.5	26527.5	0	0	2	3315.5	0	1	3	456.5	2	7	80	68481.5	0	0	14	1361.5	0	1	8	0	1	5	18048.5	0	0	18
chr12	111160514	111160525	1	12	Human_STR_336043	A	0	111160519.5	20176.5	0	0	2	0	1	1	3	517.5	1	13	80	74832.5	0	0	13	4989.5	0	1	9	0	1	6	18565.5	0	0	18
chr12	111161312	111161327	2	8	Human_STR_336044	AT	0	111161319.5	19376.5	0	0	2	0	1	1	3	1317.5	0	15	81	75632.5	0	0	13	5789.5	0	1	9	0	1	6	17765.5	0	0	18
chr12	111162044	111162066	6	3.83333	Human_STR_336045	AAAAAC	0	111162055	18641	0	0	2	0	1	1	3	2053	0	16	81	76368	0	0	13	6525	0	1	9	0	1	6	17030	0	0	18
chr12	111162204	111162226	6	3.83333	Human_STR_336046	AAAAAT	0	111162215	18481	0	0	2	0	1	1	3	2021	0	16	81	76528	0	0	13	6685	0	1	10	0	1	7	16870	0	0	18
chr12	111163870	111163896	5	5.4	Human_STR_336047	AAAAC	0	111163883	16813	0	0	2	0	1	1	3	353	3	16	80	78196	0	0	13	8353	0	1	9	0	1	6	15202	0	0	18
chr12	111164428	111164442	3	5	Human_STR_336048	ACT	0	111164435	16261	0	0	2	0	1	1	3	21	4	16	80	78748	0	0	10	8905	0	1	9	0	1	6	14650	0	0	18
chr12	111165418	111165433	1	16	Human_STR_336049	A	0	111165425.5	15270.5	0	0	2	0	1	1	3	311.5	1	14	81	79738.5	0	0	10	9895.5	0	1	9	0	1	6	13659.5	0	0	19
chr12	111166203	111166233	1	31	Human_STR_336050	A	0	111166218	14478	0	0	2	0	1	1	3	1104	0	12	81	80531	0	0	10	10688	0	0	9	0	0	6	12867	0	0	19
chr12	111166998	111167017	1	20	Human_STR_336051	T	0	111167007.5	13688.5	0	0	2	0	1	1	3	1734.5	0	13	81	81320.5	0	0	10	11477.5	0	0	9	0	0	6	12077.5	0	0	19
chr12	111170201	111170241	5	8.2	Human_STR_336052	AAAAG	0	111170221	10475	0	0	2	0	1	1	3	298	3	11	84	84534	0	0	10	14691	0	0	9	0	0	6	8864	0	1	19
chr12	111171282	111171292	1	11	Human_STR_336053	T	0	111171287	9409	0	1	2	0	1	1	3	54	4	11	84	85600	0	0	10	15757	0	0	9	0	0	6	7798	0	1	19
chr12	111172798	111172818	1	21	Human_STR_336054	A	0	111172808	7888	0	1	2	0	1	1	3	1467	0	11	86	87121	0	0	9	17278	0	0	9	0	0	6	6277	0	2	19
chr12	111173870	111173920	4	12.75	Human_STR_336055	AAAC/AAAC	0	111173895	6801	0	1	2	0	1	1	3	2317	0	11	85	88208	0	0	9	18365	0	0	9	0	0	6	5190	0	2	19
chr12	111175283	111175323	1	41	Human_STR_336056	A	0	111175303	5393	0	1	2	0	1	1	3	909	1	7	85	89616	0	0	7	19773	0	0	9	0	0	6	3782	0	2	19
chr12	111175583	111175603	6	3.5	Human_STR_336057	AAAAAG	0	111175593	5103	0	1	2	0	1	1	3	619	2	8	85	89906	0	0	7	20063	0	0	9	0	0	6	3492	0	2	19
chr12	111177165	111177180	1	16	Human_STR_336058	T	0	111177172.5	3523.5	0	1	2	0	1	1	3	679.5	2	8	84	91485.5	0	0	7	21642.5	0	0	9	0	0	6	1912.5	0	2	19
chr12	111178989	111179010	1	22	Human_STR_336059	T	0	111178999.5	1696.5	0	1	2	0	1	1	3	2506.5	0	9	85	93312.5	0	0	5	23469.5	0	0	9	0	0	6	85.5	1	3	19
chr12	111184012	111184032	1	21	Human_STR_336060	A	0	111184022	3326	0	1	2	3326	0	1	3	1368	0	6	85	98335	0	0	2	28492	0	0	10	0	0	7	2057	0	3	20
chr12	111184932	111184949	1	18	Human_STR_336061	A	0	111184940.5	4244.5	0	1	3	4244.5	0	1	4	449.5	1	6	85	99253.5	0	0	2	29410.5	0	0	10	0	0	7	2975.5	0	3	21
chr12	111185001	111185015	1	15	Human_STR_336062	T	0	111185008	4312	0	1	3	4312	0	1	4	382	1	6	85	99321	0	0	2	29478	0	0	10	0	0	7	3043	0	3	21
chr12	111185670	111185683	1	14	Human_STR_336063	T	0	111185676.5	4980.5	0	1	3	4980.5	0	1	4	286.5	1	7	86	99989.5	0	0	1	30146.5	0	0	10	0	0	7	3283.5	0	3	20
chr12	111186536	111186554	5	3.8	Human_STR_336064	GTTTT	0	111186545	5849	0	1	3	5849	0	1	4	1155	0	6	86	100858	0	0	0	31015	0	0	10	0	0	7	2415	0	3	20
chr12	111186951	111186964	1	14	Human_STR_336065	T	0	111186957.5	6261.5	0	1	3	6261.5	0	1	4	1108.5	0	6	86	101270.5	0	0	0	31427.5	0	0	10	0	0	7	2002.5	0	3	20
chr12	111187619	111187702	2	42	Human_STR_336066	AT	0	111187660.5	6964.5	0	1	3	6964.5	0	1	3	405.5	2	6	86	101973.5	0	0	0	32130.5	0	0	10	0	0	7	1299.5	0	3	20
chr12	111187762	111187788	2	13.5	Human_STR_336067	AT	0	111187775	7079	0	1	3	7079	0	1	3	291	2	6	87	102088	0	0	0	32245	0	0	10	0	0	7	1185	0	3	20
chr12	111188039	111188084	2	23	Human_STR_336068	GT/AT	0	111188061.5	7365.5	0	1	3	7365.5	0	1	3	4.5	2	6	88	102374.5	0	0	0	32531.5	0	0	10	0	0	7	898.5	1	3	20
chr12	111188575	111188589	1	15	Human_STR_336069	T	0	111188582	7886	0	1	3	7886	0	1	3	246	2	7	88	102895	0	0	0	33052	0	0	10	0	0	7	378	1	3	20
chr12	111189779	111189808	1	30	Human_STR_336070	A	0	111189793.5	9097.5	0	1	3	9097.5	0	1	3	1457.5	0	7	91	104106.5	0	0	0	34263.5	0	0	10	0	0	7	833.5	1	2	20
chr12	111189963	111189985	1	23	Human_STR_336071	T	0	111189974	9278	0	1	3	9278	0	1	3	1638	0	7	91	104287	0	0	0	34444	0	0	10	0	0	7	1014	0	2	20
chr12	111190021	111190042	1	22	Human_STR_336072	T	0	111190031.5	9335.5	0	1	3	9335.5	0	1	3	1695.5	0	7	91	104344.5	0	0	0	34501.5	0	0	10	0	0	7	1071.5	0	2	20
chr12	111190657	111190682	1	26	Human_STR_336073	A	0	111190669.5	9973.5	0	1	3	9973.5	0	1	3	2333.5	0	8	92	104982.5	0	0	0	35139.5	0	0	10	0	0	7	1709.5	0	2	20
chr12	111191213	111191237	1	25	Human_STR_336074	A	0	111191225	10529	0	0	3	10529	0	0	3	2273	0	8	93	105538	0	0	0	35695	0	0	10	0	0	7	2265	0	2	20
chr12	111191627	111191651	1	25	Human_STR_336075	A	0	111191639	10943	0	0	3	10943	0	0	3	1859	0	8	93	105952	0	0	0	36109	0	0	10	0	0	7	2679	0	2	20
chr12	111191796	111191815	3	6.66667	Human_STR_336076	AAC	0	111191805.5	11109.5	0	0	3	11109.5	0	0	3	1692.5	0	9	93	106118.5	0	0	0	36275.5	0	0	10	0	0	7	2845.5	0	2	20
chr12	111191981	111192000	4	5	Human_STR_336077	AAAC	0	111191990.5	11294.5	0	0	3	11294.5	0	0	3	1507.5	0	9	92	106303.5	0	0	0	36460.5	0	0	10	0	0	7	3030.5	0	1	20
chr12	111192530	111192561	3	10.6667	Human_STR_336078	CCT/CTT	0	111192545.5	11849.5	0	0	3	11849.5	0	0	3	952.5	1	9	92	106858.5	0	0	0	37015.5	0	0	10	0	0	7	3585.5	0	1	20
chr12	111193878	111193888	1	11	Human_STR_336079	T	0	111193883	13187	0	0	3	13187	0	0	3	385	1	9	94	108196	0	0	0	35761	0	0	11	0	0	8	4923	0	1	20
chr12	111195240	111195262	1	23	Human_STR_336080	A/T	0	111195251	14555	0	0	3	14555	0	0	3	158	2	9	94	109564	0	0	0	34393	0	0	11	0	0	8	6291	0	1	20
chr12	111196163	111196187	4	6.25	Human_STR_336081	AAAC	0	111196175	15479	0	0	3	15479	0	0	3	28	2	8	94	110488	0	0	0	33469	0	0	11	0	0	8	7215	0	1	20
chr12	111197677	111197688	1	12	Human_STR_336082	A	0	111197682.5	16986.5	0	0	3	16986.5	0	0	3	892.5	1	10	94	111995.5	0	0	0	31961.5	0	0	11	0	0	8	8722.5	0	1	20
chr12	111197960	111197981	1	22	Human_STR_336083	A	0	111197970.5	17274.5	0	0	3	17274.5	0	0	3	604.5	1	10	94	112283.5	0	0	0	31673.5	0	0	11	0	0	8	9010.5	0	1	20
chr12	111199029	111199056	5	5.6	Human_STR_336084	GTTTT	0	111199042.5	18346.5	0	0	3	18346.5	0	0	3	467.5	1	8	94	113355.5	0	0	0	30601.5	0	0	11	0	0	8	10082.5	0	0	19
chr12	111199075	111199097	5	4.6	Human_STR_336085	GTTTT	0	111199086	18390	0	0	3	18390	0	0	3	511	1	8	94	113399	0	0	0	30558	0	0	11	0	0	8	10126	0	0	19
chr12	111199394	111199422	6	4.83333	Human_STR_336086	GTTTTT	0	111199408	18712	0	0	3	18712	0	0	3	833	1	8	94	113721	0	0	0	30236	0	0	11	0	0	8	10448	0	0	19
chr12	111199860	111199885	1	26	Human_STR_336087	T	0	111199872.5	19176.5	0	0	3	19176.5	0	0	3	763.5	1	8	94	114185.5	0	0	0	29771.5	0	0	11	0	0	8	10912.5	0	0	19
chr12	111200251	111200265	1	15	Human_STR_336088	A	0	111200258	19562	0	0	3	19562	0	0	3	378	1	8	95	114571	0	0	0	29386	0	0	11	0	0	8	11298	0	0	19
chr12	111200544	111200561	1	18	Human_STR_336089	A	0	111200552.5	19856.5	0	0	3	19856.5	0	0	3	83.5	1	8	95	114865.5	0	0	0	29091.5	0	0	11	0	0	8	11592.5	0	0	19
chr12	111201286	111201301	1	16	Human_STR_336090	A	0	111201293.5	20597.5	0	0	3	20597.5	0	0	3	351.5	2	8	95	115606.5	0	0	0	28350.5	0	0	11	0	0	8	12333.5	0	0	19
chr12	111202083	111202105	4	5.75	Human_STR_336091	AAAT	0	111202094	21398	0	0	3	21398	0	0	3	449	1	8	95	116407	0	0	0	27550	0	0	11	0	0	8	12191	0	0	19
chr12	111202297	111202313	1	17	Human_STR_336092	T	0	111202305	21609	0	0	3	21609	0	0	3	660	1	8	95	116618	0	0	0	27339	0	0	11	0	0	8	11980	0	0	19
chr12	111202596	111202616	1	21	Human_STR_336093	T	0	111202606	21910	0	0	3	21910	0	0	3	961	1	8	94	116919	0	0	0	27038	0	0	11	0	0	8	11679	0	0	19
chr12	111204770	111204794	4	6.25	Human_STR_336094	ATGT	0	111204782	24086	0	0	3	24086	0	0	3	2662	0	10	93	119095	0	0	0	24862	0	0	11	0	0	8	9503	0	1	19
chr12	111205479	111205492	1	14	Human_STR_336095	A	0	111205485.5	24789.5	0	0	3	24789.5	0	0	3	1958.5	0	9	93	119798.5	0	0	0	24158.5	0	0	11	0	0	8	8799.5	0	1	19
chr12	111205639	111205665	1	27	Human_STR_336096	A	0	111205652	24956	0	0	3	24956	0	0	3	1792	0	10	93	119965	0	0	0	23992	0	0	11	0	0	8	8633	0	1	19
chr12	111206468	111206501	2	17	Human_STR_336097	AT/AC	0	111206484.5	25788.5	0	0	3	25788.5	0	0	3	959.5	1	9	93	120797.5	0	0	0	23159.5	0	0	11	0	0	8	7800.5	0	1	19
chr12	111206514	111206591	2	39	Human_STR_336098	AT	0	111206552.5	25856.5	0	0	3	25856.5	0	0	3	891.5	2	9	93	120865.5	0	0	0	23091.5	0	0	11	0	0	8	7732.5	0	1	19
chr12	111207594	111207619	3	8.66667	Human_STR_336099	AAT	0	111207606.5	26910.5	0	0	3	26910.5	0	0	3	92.5	2	9	92	121919.5	0	0	0	22037.5	0	0	11	0	0	8	6678.5	0	1	18
chr12	111208013	111208023	1	11	Human_STR_336100	T	0	111208018	27322	0	0	3	27322	0	0	3	504	2	9	92	122331	0	0	0	21626	0	0	11	0	0	8	6267	0	1	17
chr12	111208310	111208321	1	12	Human_STR_336101	T	0	111208315.5	27619.5	0	0	3	27619.5	0	0	3	801.5	2	9	92	122628.5	0	0	0	21328.5	0	0	11	0	0	8	5969.5	0	1	17
chr12	111211068	111211120	2	26.5	Human_STR_336102	AC	0	111211094	30398	0	0	3	30398	0	0	3	1617	0	9	93	125407	0	0	0	18550	0	0	10	0	0	7	3191	0	1	17
chr12	111211177	111211221	4	11.25	Human_STR_336103	ATCT/AGAT	0	111211199	30503	0	0	3	30503	0	0	3	1512	0	10	93	125512	0	0	0	18445	0	0	10	0	0	7	3086	0	1	17
chr12	111211825	111211847	1	23	Human_STR_336104	A	0	111211836	31140	0	0	3	31140	0	0	3	875	2	10	93	126149	0	0	0	17808	0	0	10	0	0	7	2449	0	2	17
chr12	111212430	111212449	1	20	Human_STR_336105	A	0	111212439.5	31743.5	0	0	3	31743.5	0	0	3	271.5	2	10	94	126752.5	0	0	0	17204.5	0	0	10	0	0	7	1845.5	0	2	17
chr12	111212603	111212627	1	25	Human_STR_336106	A	0	111212615	31919	0	0	3	31919	0	0	3	96	2	10	94	126928	0	0	0	17029	0	0	10	0	0	7	1670	0	2	17
chr12	111213339	111213353	1	15	Human_STR_336107	A	0	111213346	32650	0	0	3	32650	0	0	3	585	2	10	94	127659	0	0	0	16298	0	0	10	0	0	7	939	1	2	17
chr12	111213777	111213787	1	11	Human_STR_336108	A	0	111213782	33086	0	0	3	33086	0	0	3	984	1	10	94	128095	0	0	0	15862	0	0	10	0	0	7	503	1	2	17
chr12	111213934	111213987	4	13.5	Human_STR_336109	AAAG	0	111213960.5	33264.5	0	0	3	33264.5	0	0	3	805.5	1	10	94	128273.5	0	0	0	15683.5	0	0	10	0	0	7	324.5	1	2	17
chr12	111214089	111214142	4	13.5	Human_STR_336110	AAAG	0	111214115.5	33419.5	0	0	3	33419.5	0	0	3	650.5	1	10	94	128428.5	0	0	0	15528.5	0	0	10	0	0	7	169.5	1	2	17
chr12	111214200	111214212	1	13	Human_STR_336111	T	0	111214206	33510	0	0	3	33510	0	0	3	560	1	10	94	128519	0	0	0	15438	0	0	10	0	0	7	79	1	2	17
chr12	111215630	111215645	3	5.33333	Human_STR_336112	GTT	0	111215637.5	34941.5	0	0	3	34941.5	0	0	3	63.5	2	10	94	129950.5	0	0	0	14006.5	0	0	11	0	0	8	1352.5	0	2	16
chr12	111216277	111216304	6	4.66667	Human_STR_336113	GTTTTT	0	111216290.5	35594.5	0	0	3	35594.5	0	0	3	716.5	1	10	94	130603.5	0	0	0	13353.5	0	0	11	0	0	8	2005.5	0	2	16
chr12	111217156	111217183	2	14	Human_STR_336114	AG	0	111217169.5	36473.5	0	0	3	36473.5	0	0	3	1595.5	0	10	94	131482.5	0	0	0	12474.5	0	0	11	0	0	8	2884.5	0	2	16
chr12	111217700	111217718	3	6.33333	Human_STR_336115	AAT	0	111217709	37013	0	0	3	37013	0	0	3	1730	0	8	93	131187	0	0	0	11935	0	0	11	0	0	8	3424	0	2	16
chr12	111218080	111218092	1	13	Human_STR_336116	A	0	111218086	37390	0	0	3	37390	0	0	3	1353	0	8	93	130810	0	0	0	11558	0	0	11	0	0	8	3679	0	2	16
chr12	111219353	111219378	1	26	Human_STR_336117	A	0	111219365.5	38669.5	0	0	3	38669.5	0	0	3	73.5	2	9	93	129530.5	0	0	0	10278.5	0	0	11	0	0	8	2399.5	0	3	16
chr12	111220661	111220671	1	11	Human_STR_336118	A	0	111220666	39970	0	0	3	39970	0	0	3	464	3	10	93	128230	0	0	0	8978	0	1	11	0	2	8	1099	0	4	16
chr12	111221711	111221739	1	29	Human_STR_336119	A	0	111221725	41029	0	0	3	41029	0	0	3	318	2	10	92	127171	0	0	0	7919	0	1	11	0	2	8	40	1	4	16
chr12	111221808	111221818	1	11	Human_STR_336120	T	0	111221813	41117	0	0	3	41117	0	0	3	406	2	10	92	127083	0	0	0	7831	0	1	11	0	2	8	48	1	4	16
chr12	111222497	111222513	1	17	Human_STR_336121	A	0	111222505	41809	0	0	3	41809	0	0	3	1098	0	10	92	126391	0	0	0	7139	0	1	11	0	2	8	740	1	4	16
chr12	111222527	111222540	1	14	Human_STR_336122	T	0	111222533.5	41837.5	0	0	3	41837.5	0	0	3	1126.5	0	10	92	126362.5	0	0	0	7110.5	0	1	11	0	2	8	768.5	1	4	16
chr12	111222839	111222862	3	8	Human_STR_336123	ATT	0	111222850.5	42154.5	0	0	3	42154.5	0	0	3	1443.5	0	9	92	126045.5	0	0	0	6793.5	0	1	11	0	2	8	1085.5	0	4	16
chr12	111223658	111223677	1	20	Human_STR_336124	A	0	111223667.5	42971.5	0	0	3	42971.5	0	0	3	2260.5	0	9	94	125228.5	0	0	0	5976.5	0	1	11	0	2	8	1902.5	0	4	16
chr12	111224664	111224691	5	5.6	Human_STR_336125	AAAAC	0	111224677.5	43981.5	0	0	3	43981.5	0	0	3	3270.5	0	9	94	124218.5	0	0	0	4966.5	0	1	11	0	2	8	2912.5	0	3	16
chr12	111225307	111225317	1	11	Human_STR_336126	T	0	111225312	44616	0	0	3	44616	0	0	3	3286	0	8	95	123584	0	0	0	4332	0	1	11	0	2	8	3233	0	3	16
chr12	111226277	111226294	1	18	Human_STR_336127	A	0	111226285.5	45589.5	0	0	3	45589.5	0	0	3	2312.5	0	8	94	122610.5	0	0	0	3358.5	0	1	11	0	2	8	2259.5	0	3	15
chr12	111226444	111226459	1	16	Human_STR_336128	T	0	111226451.5	45755.5	0	0	3	45755.5	0	0	3	2146.5	0	8	94	122444.5	0	0	0	3192.5	0	1	11	0	2	8	2093.5	0	3	15
chr12	111227565	111227589	1	25	Human_STR_336129	A	0	111227577	46881	0	0	2	46881	0	0	2	1021	0	8	92	121319	0	0	0	2067	0	1	10	0	2	8	968	1	3	15
chr12	111227746	111227757	1	12	Human_STR_336130	A	0	111227751.5	47055.5	0	0	2	47055.5	0	0	2	846.5	1	8	92	121144.5	0	0	0	1892.5	0	1	10	0	2	8	793.5	1	3	15
chr12	111230904	111230930	4	6.75	Human_STR_336131	AAAT	0	111230917	50221	0	0	2	50221	0	0	2	1273	0	8	93	117979	0	0	0	1273	0	1	10	0	2	8	1432	0	3	14
chr12	111231063	111231124	2	31	Human_STR_336132	CT/AT	0	111231093.5	50397.5	0	0	2	50397.5	0	0	2	1449.5	0	8	94	117802.5	0	0	0	1449.5	0	2	10	0	2	8	1608.5	0	3	14
chr12	111231780	111231811	4	8	Human_STR_336133	ATTT	0	111231795.5	51099.5	0	0	2	51099.5	0	0	2	963.5	1	6	94	117100.5	0	0	0	2151.5	0	2	10	0	2	8	2310.5	0	2	13
chr12	111232397	111232420	4	6	Human_STR_336134	AAAC	0	111232408.5	51712.5	0	0	2	51712.5	0	0	2	350.5	1	7	94	116487.5	0	0	0	2764.5	0	2	10	0	2	8	2923.5	0	2	14
chr12	111233352	111233374	4	5.75	Human_STR_336135	AATG	0	111233363	51427	0	0	2	51427	0	0	2	604	1	7	94	115533	0	0	0	3719	0	2	9	0	2	8	3878	0	2	15
chr12	111233806	111233823	1	18	Human_STR_336136	A	0	111233814.5	50975.5	0	0	2	50975.5	0	0	2	1055.5	0	7	95	115081.5	0	0	0	4170.5	0	2	10	0	2	9	4329.5	0	2	15
chr12	111234342	111234372	1	31	Human_STR_336137	A	0	111234357	50433	0	0	2	50433	0	0	2	1363	0	7	98	114539	0	0	0	4713	0	2	10	0	2	9	4872	0	2	15
chr12	111235331	111235349	1	19	Human_STR_336138	A	0	111235340	49450	0	0	2	49450	0	0	2	380	1	8	99	113556	0	0	0	5610	0	2	10	0	2	9	5855	0	2	16
chr12	111237246	111237264	1	19	Human_STR_336139	T	0	111237255	47535	0	0	2	47535	0	0	2	1535	0	9	99	111641	0	0	0	3695	0	2	10	0	2	9	7770	0	2	15
chr12	111240574	111240594	1	21	Human_STR_336140	A	0	111240584	44206	0	0	2	44206	0	0	2	40	2	9	99	108312	0	0	0	366	1	1	12	0	0	10	10596	0	0	15
chr12	111240903	111240913	1	11	Human_STR_336141	T	0	111240908	43882	0	0	2	43882	0	0	2	364	1	9	99	107988	0	0	0	42	1	1	12	0	0	10	10272	0	0	15
chr12	111242766	111242789	1	24	Human_STR_336142	T	0	111242777.5	42012.5	0	0	2	42012.5	0	0	2	417.5	1	9	100	106118.5	0	0	0	1827.5	0	2	12	0	1	10	8402.5	0	1	15
chr12	111243074	111243098	1	25	Human_STR_336143	T	0	111243086	41704	0	0	2	41704	0	0	2	726	1	9	100	105810	0	0	0	2136	0	2	12	0	1	10	8094	0	1	15
chr12	111244250	111244271	1	22	Human_STR_336144	T	0	111244260.5	40529.5	0	0	2	40529.5	0	0	2	1018.5	0	10	100	104635.5	0	0	0	3310.5	0	2	12	0	1	10	6919.5	0	1	15
chr12	111244601	111244616	1	16	Human_STR_336145	T	0	111244608.5	40181.5	0	0	2	40181.5	0	0	2	670.5	1	10	101	104287.5	0	0	0	3658.5	0	3	12	0	2	10	6571.5	0	1	15
chr12	111245262	111245276	4	3.75	Human_STR_336146	AAAT	0	111245269	39521	0	0	2	39521	0	0	2	10	1	11	101	103627	0	0	0	4319	0	3	12	0	2	10	5911	0	1	15
chr12	111246165	111246199	4	8.75	Human_STR_336147	AAAT	0	111246182	38608	0	0	2	38608	0	0	2	457	2	10	102	102714	0	0	0	5232	0	3	13	0	2	10	4998	0	1	15
chr12	111246481	111246503	4	5.75	Human_STR_336148	AAAT	0	111246492	38298	0	0	2	38298	0	0	2	147	1	10	102	102404	0	0	0	4944	0	3	13	0	2	10	4688	0	1	15
chr12	111247466	111247477	1	12	Human_STR_336149	T	0	111247471.5	37318.5	0	0	2	37318.5	0	0	2	832.5	1	10	103	101424.5	0	0	0	3964.5	0	3	13	0	2	10	3708.5	0	1	15
chr12	111248680	111248690	1	11	Human_STR_336150	A	0	111248685	36105	0	0	2	36105	0	0	3	62	2	11	104	100211	0	0	0	2751	0	3	13	0	2	10	2495	0	1	15
chr12	111248709	111248720	1	12	Human_STR_336151	A	0	111248714.5	36075.5	0	0	2	36075.5	0	0	3	61.5	2	11	104	100181.5	0	0	0	2721.5	0	3	13	0	2	10	2465.5	0	1	15
chr12	111249132	111249156	1	25	Human_STR_336152	A	0	111249144	35646	0	0	2	35646	0	0	3	368	2	11	104	99752	0	0	2	2292	0	3	13	0	2	10	2036	0	1	15
chr12	111249190	111249245	2	28	Human_STR_336153	GT	0	111249217.5	35572.5	0	0	2	35572.5	0	0	3	441.5	2	11	104	99678.5	0	0	2	2218.5	0	3	13	0	2	10	1962.5	0	1	15
chr12	111251599	111251656	6	9.66667	Human_STR_336154	AAAAAC	0	111251627.5	33162.5	0	0	2	33162.5	0	0	3	526.5	1	10	110	97268.5	0	0	4	191.5	1	2	15	1	2	12	447.5	1	1	16
chr12	111252936	111252960	5	5	Human_STR_336155	GTTTT	0	111252948	31842	0	0	2	31842	0	0	3	935	1	9	112	95948	0	0	4	1470	0	3	16	0	3	13	1768	0	1	16
chr12	111253831	111253847	3	5.66667	Human_STR_336156	ATC	0	111253839	30951	0	0	2	30951	0	0	3	44	1	9	114	95057	0	0	4	579	1	3	17	1	3	13	2659	0	1	16
chr12	111258306	111258360	3	18.3333	Human_STR_336157	CCT/CTT	0	111258333	26457	0	0	2	26457	0	0	3	771	1	11	112	90563	0	0	4	3848	0	3	18	0	3	15	6192	0	2	18
chr12	111258843	111258894	3	17.3333	Human_STR_336158	CTT	0	111258868.5	25921.5	0	0	3	25921.5	0	0	3	1306.5	0	10	112	90027.5	0	0	4	3312.5	0	3	18	0	3	15	5656.5	0	2	18
chr12	111259243	111259264	1	22	Human_STR_336159	T	0	111259253.5	25536.5	0	0	3	25536.5	0	0	3	1301.5	0	10	112	89642.5	0	0	4	2927.5	0	3	18	0	3	15	5271.5	0	2	19
chr12	111262130	111262560	4	107.75	Human_STR_336160	AAGG	0	111262345	22445	0	0	3	22445	0	0	3	1790	0	9	113	86551	0	0	4	164	1	2	19	1	2	15	2180	0	1	19
chr12	111265140	111265158	4	4.75	Human_STR_336161	CTTT	0	111265149	19641	0	0	3	19641	0	0	3	666	1	10	110	83747	0	0	4	2968	0	1	19	0	1	15	624	1	1	19
chr12	111265954	111266130	5	35.4	Human_STR_336162	CTTTT	0	111266042	18748	0	0	3	18748	0	0	3	988	1	10	111	82854	0	0	4	3861	0	1	19	0	1	15	1517	0	1	19
chr12	111266315	111266335	5	4.2	Human_STR_336163	GTTTT	0	111266325	18465	0	0	3	18465	0	0	3	705	2	10	111	82571	0	0	4	4144	0	1	19	0	1	15	1800	0	1	19
chr12	111267739	111267763	1	25	Human_STR_336164	A	0	111267751	17039	0	0	3	17039	0	0	3	178	3	10	113	81145	0	0	4	5570	0	1	20	0	1	16	3226	0	1	19
chr12	111268143	111268162	1	20	Human_STR_336165	A	0	111268152.5	16637.5	0	0	3	16637.5	0	0	3	223.5	2	10	113	80743.5	0	0	4	5971.5	0	1	20	0	1	16	3627.5	0	1	19
chr12	111268849	111268863	4	3.75	Human_STR_336166	AAAC	0	111268856	15934	0	0	3	15934	0	0	3	13	2	10	112	80040	0	0	4	6675	0	1	20	0	1	16	4331	0	1	19
chr12	111270862	111270892	1	31	Human_STR_336167	T	0	111270877	13913	0	0	3	13913	0	0	3	1609	0	13	112	78019	0	0	4	8696	0	1	20	0	1	16	6352	0	1	19
chr12	111272235	111272253	1	19	Human_STR_336168	A	0	111272244	12546	0	0	3	12546	0	0	3	242	2	14	109	76652	0	0	4	9391	0	1	20	0	1	16	7719	0	1	19
chr12	111273855	111273884	6	5	Human_STR_336169	AAAAAG	0	111273869.5	10920.5	0	0	3	10920.5	0	0	3	856.5	1	14	109	75026.5	0	0	4	7765.5	0	1	21	0	1	16	8810.5	0	2	20
chr12	111274168	111274205	6	6.33333	Human_STR_336170	AAAAAT	0	111274186.5	10603.5	0	0	3	10603.5	0	0	3	539.5	1	14	109	74709.5	0	0	4	7448.5	0	1	21	0	1	16	8493.5	0	2	20
chr12	111275426	111275439	1	14	Human_STR_336171	A	0	111275432.5	9357.5	0	1	3	9357.5	0	1	3	706.5	1	15	111	73463.5	0	0	4	6202.5	0	1	21	0	1	16	7247.5	0	2	21
chr12	111275942	111275964	3	7.66667	Human_STR_336172	CTT	0	111275953	8837	0	1	3	8837	0	1	3	1227	0	15	111	72943	0	0	4	5682	0	1	21	0	1	16	6727	0	2	21
chr12	111276121	111276151	1	31	Human_STR_336173	T	0	111276136	8654	0	1	3	8654	0	1	3	1095	0	15	111	72760	0	0	4	5499	0	1	21	0	1	16	6544	0	2	21
chr12	111276259	111276273	1	15	Human_STR_336174	T	0	111276266	8524	0	1	3	8524	0	1	3	965	1	15	110	72630	0	0	4	5369	0	1	21	0	1	16	6414	0	2	21
chr12	111276715	111276732	1	18	Human_STR_336175	A	0	111276723.5	8066.5	0	1	3	8066.5	0	1	3	507.5	1	15	110	72172.5	0	0	4	4911.5	0	1	21	0	1	16	5956.5	0	2	21
chr12	111277904	111277917	1	14	Human_STR_336176	A	0	111277910.5	6879.5	0	1	3	6879.5	0	1	3	679.5	1	14	112	70985.5	0	0	4	3724.5	0	1	21	0	1	16	4769.5	0	2	21
chr12	111278111	111278129	4	4.75	Human_STR_336177	GTTT	0	111278120	6670	0	1	3	6670	0	1	3	889	1	14	112	70776	0	0	4	3515	0	1	21	0	1	16	4560	0	2	21
chr12	111279806	111279828	4	5.75	Human_STR_336178	GTTT	0	111279817	4973	0	1	3	4973	0	1	3	355	4	16	112	69079	0	0	4	1818	0	1	21	0	1	16	2863	0	2	20
chr12	111281318	111281338	1	21	Human_STR_336179	T	0	111281328	3462	0	1	2	3462	0	1	2	725	3	18	112	67568	0	0	4	307	1	1	21	1	1	16	1352	0	2	20
chr12	111281795	111281806	1	12	Human_STR_336180	T	0	111281800.5	2989.5	0	1	2	2989.5	0	1	2	418.5	1	18	112	67095.5	0	0	4	165.5	1	1	21	1	1	16	879.5	1	2	20
chr12	111283568	111283581	1	14	Human_STR_336181	T	0	111283574.5	1215.5	0	1	2	1215.5	0	1	2	1255.5	0	18	114	65321.5	0	0	4	1939.5	0	2	21	0	2	16	830.5	2	2	19
chr12	111283764	111283785	1	22	Human_STR_336182	A	0	111283774.5	1015.5	0	1	2	1015.5	0	1	2	1055.5	0	18	114	65121.5	0	0	4	2139.5	0	2	21	0	2	16	630.5	1	2	19
chr12	111284338	111284373	5	7.2	Human_STR_336183	ATTTT	0	111284355.5	434.5	1	1	2	434.5	1	1	2	474.5	2	18	114	64540.5	0	0	4	2720.5	0	2	21	0	2	16	49.5	1	2	19
chr12	111285341	111285355	2	7.5	Human_STR_336184	AG	0	111285348	558	1	1	2	0	1	1	2	328	2	18	115	63548	0	0	4	3713	0	2	21	0	2	16	943	1	2	19
chr12	111285371	111285381	1	11	Human_STR_336185	A	0	111285376	586	1	1	2	0	1	1	2	356	2	18	115	63520	0	0	4	3741	0	2	21	0	2	16	971	1	2	19
chr12	111287303	111287320	1	18	Human_STR_336186	T	0	111287311.5	2521.5	0	1	2	0	1	1	2	413.5	2	17	116	61584.5	0	0	4	5676.5	0	2	22	0	2	19	2906.5	0	2	19
chr12	111288547	111288569	4	5.75	Human_STR_336187	AAAT	0	111288558	3768	0	1	2	0	1	1	2	179	4	17	114	60338	0	0	4	4911	0	2	23	0	2	19	4153	0	2	19
chr12	111290671	111290690	2	10	Human_STR_336188	AG	0	111290680.5	5890.5	0	1	2	0	1	1	2	82.5	3	14	114	58215.5	0	0	4	2788.5	0	2	23	0	2	19	6275.5	0	2	18
chr12	111291698	111291710	2	6.5	Human_STR_336189	CT	0	111291704	6914	0	1	2	0	1	1	2	834	2	14	114	57192	0	0	4	1765	0	1	23	0	1	19	7299	0	2	18
chr12	111292055	111292075	1	21	Human_STR_336190	T	0	111292065	7275	0	1	2	0	1	1	2	519	1	14	115	56831	0	0	4	1404	0	1	23	0	1	19	7660	0	2	18
chr12	111292098	111292112	1	15	Human_STR_336191	T	0	111292105	7315	0	1	2	0	1	1	2	479	1	14	115	56791	0	0	4	1364	0	1	23	0	1	19	7700	0	2	18
chr12	111292597	111292620	6	4	Human_STR_336192	ATTTTT	0	111292608.5	7818.5	0	1	2	0	1	1	2	24.5	2	13	115	56287.5	0	0	4	860.5	1	1	23	1	1	19	8203.5	0	2	18
chr12	111293385	111293399	4	3.75	Human_STR_336193	ATTT	0	111293392	8602	0	1	2	0	1	1	2	67	2	13	115	55504	0	0	4	77	1	1	23	1	1	19	8987	0	1	18
chr12	111293881	111293907	1	27	Human_STR_336194	T	0	111293894	9104	0	1	2	0	1	1	2	569	2	13	115	55002	0	0	4	425	1	1	23	1	1	19	9489	0	1	18
chr12	111294372	111294393	5	4.4	Human_STR_336195	AAAAT	0	111294382.5	9592.5	0	1	2	0	1	1	2	136.5	1	13	116	54513.5	0	0	4	913.5	1	1	23	1	1	19	9977.5	0	1	18
chr12	111294649	111294668	1	20	Human_STR_336196	T	0	111294658.5	9868.5	0	1	2	0	1	1	2	139.5	1	13	117	54237.5	0	0	4	1189.5	0	1	23	0	1	19	10253.5	0	0	18
chr12	111294924	111294938	4	3.75	Human_STR_336197	GTTT	0	111294931	10141	0	0	2	0	1	1	2	412	1	12	118	53965	0	0	4	1462	0	1	23	0	1	19	10526	0	0	18
chr12	111295915	111295987	5	14.6	Human_STR_336198	AAAAT	0	111295951	11161	0	0	2	0	1	1	2	1432	0	11	117	52945	0	0	4	2482	0	1	23	0	1	19	11546	0	0	18
chr12	111297119	111297130	1	12	Human_STR_336199	T	0	111297124.5	12334.5	0	0	2	0	1	1	2	2605.5	0	11	120	51771.5	0	0	4	3655.5	0	1	24	0	1	21	12719.5	0	0	18
chr12	111297475	111297496	1	22	Human_STR_336200	A	0	111297485.5	12695.5	0	0	2	0	1	1	2	2523.5	0	11	120	51410.5	0	0	4	4016.5	0	1	24	0	1	21	13080.5	0	0	18
chr12	111298376	111298408	4	8.25	Human_STR_336201	ATTT	0	111298392	13602	0	0	2	0	1	1	2	1617	0	9	121	50504	0	0	4	4923	0	1	24	0	1	21	13987	0	0	18
chr12	111299531	111299547	1	17	Human_STR_336202	T	0	111299539	14749	0	0	2	0	1	1	2	470	1	8	122	49357	0	0	4	6070	0	1	24	0	1	21	15134	0	0	18
chr12	111300536	111300576	5	8.2	Human_STR_336203	CTTTT	0	111300556	15766	0	0	2	0	1	1	2	547	1	7	127	48340	0	0	4	7087	0	1	24	0	1	21	16151	0	0	18
chr12	111301068	111301091	2	12	Human_STR_336204	GT	0	111301079.5	16289.5	0	0	2	0	1	1	2	1070.5	0	5	126	47816.5	0	0	4	7610.5	0	1	24	0	1	21	16674.5	0	0	18
chr12	111301346	111301362	1	17	Human_STR_336205	T	0	111301354	16564	0	0	2	0	1	1	2	1345	0	5	127	47542	0	0	4	7885	0	1	24	0	1	21	16949	0	0	18
chr12	111302228	111302243	1	16	Human_STR_336206	A	0	111302235.5	17445.5	0	0	2	0	1	1	2	2226.5	0	6	128	46660.5	0	0	4	8766.5	0	1	24	0	1	21	17830.5	0	0	18
chr12	111302512	111302525	1	14	Human_STR_336207	A	0	111302518.5	17728.5	0	0	2	0	1	1	2	2509.5	0	6	129	46377.5	0	0	4	9049.5	0	1	24	0	1	21	18113.5	0	0	18
chr12	111303270	111303323	6	9	Human_STR_336208	AAAAAG	0	111303296.5	18506.5	0	0	2	0	1	1	2	3287.5	0	5	129	45599.5	0	0	4	9827.5	0	1	24	0	1	21	18891.5	0	0	18
chr12	111304114	111304128	1	15	Human_STR_336209	T	0	111304121	19331	0	0	2	0	1	1	2	4112	0	4	129	44775	0	0	4	10167	0	0	24	0	0	21	19716	0	0	19
chr12	111306515	111306609	6	15.8333	Human_STR_336210	AGAGGG	0	111306562	21772	0	0	2	0	1	1	2	2042	0	4	130	42334	0	0	4	7726	0	1	24	0	1	21	19178	0	0	19
chr12	111308941	111308960	6	3.33333	Human_STR_336211	ATTTTT	0	111308950.5	24160.5	0	0	2	0	1	1	2	346.5	1	5	129	39945.5	0	0	4	5337.5	0	1	24	0	1	21	16789.5	0	0	19
chr12	111309289	111309370	4	20.5	Human_STR_336212	CCTT	0	111309329.5	24539.5	0	0	2	0	1	1	2	725.5	1	5	129	39566.5	0	0	4	4958.5	0	1	24	0	1	21	16410.5	0	0	19
chr12	111310432	111310446	4	3.75	Human_STR_336213	GTTT	0	111310439	25649	0	0	2	0	1	1	2	1489	0	5	129	38457	0	0	4	3849	0	1	24	0	1	21	15301	0	0	19
chr12	111311624	111311638	2	7.5	Human_STR_336214	CT	0	111311631	26841	0	0	2	0	1	1	2	297	1	5	130	37265	0	0	4	2657	0	1	24	0	1	21	14109	0	0	19
chr12	111313251	111313264	1	14	Human_STR_336215	T	0	111313257.5	28467.5	0	0	2	0	1	1	2	1030.5	0	5	129	35638.5	0	0	4	1030.5	0	1	24	0	1	21	12482.5	0	0	19
chr12	111313744	111313761	6	3	Human_STR_336216	AAAAAT	0	111313752.5	28962.5	0	0	2	0	1	1	2	535.5	1	7	129	35143.5	0	0	4	535.5	1	1	24	1	1	21	11987.5	0	0	19
chr12	111313910	111313927	1	18	Human_STR_336217	A	0	111313918.5	29128.5	0	0	2	0	1	1	2	369.5	1	7	129	34977.5	0	0	4	369.5	1	1	24	1	1	21	11821.5	0	0	19
chr12	111314684	111314699	1	16	Human_STR_336218	A	0	111314691.5	29901.5	0	0	2	0	1	1	2	403.5	1	7	130	34204.5	0	0	4	403.5	1	1	25	1	1	26	11048.5	0	0	18
chr12	111315018	111315034	1	17	Human_STR_336219	T	0	111315026	30236	0	0	2	0	1	1	2	738	1	7	129	33870	0	0	4	738	1	1	25	1	1	26	10714	0	0	18
chr12	111315981	111315992	2	6	Human_STR_336220	AC	0	111315986.5	31196.5	0	0	2	0	1	1	2	706.5	1	8	128	32909.5	0	0	4	1698.5	0	1	25	0	1	26	9753.5	0	1	18
chr12	111316052	111316086	4	8.75	Human_STR_336221	ACAT	0	111316069	31279	0	0	2	0	1	1	2	624	1	8	128	32827	0	0	4	1781	0	1	25	0	1	26	9671	0	1	18
chr12	111318499	111318690	6	32	Human_STR_336222	ATGGTG	0	111318594.5	33804.5	0	0	2	0	1	1	2	1128.5	0	9	128	30301.5	0	0	4	4306.5	0	1	25	0	1	26	7145.5	0	1	18
chr12	111319138	111319170	4	8.25	Human_STR_336223	CTTT	0	111319154	34364	0	0	2	0	1	1	2	569	1	8	128	29742	0	0	4	4866	0	1	25	0	1	26	6586	0	1	18
chr12	111320371	111320381	1	11	Human_STR_336224	A	0	111320376	35586	0	0	2	0	1	1	2	653	1	8	126	28520	0	0	4	6088	0	1	25	0	1	26	5364	0	1	18
chr12	111320655	111320677	4	5.75	Human_STR_336225	ATTT	0	111320666	35876	0	0	2	0	1	1	2	943	1	8	126	28230	0	0	4	6378	0	1	25	0	1	26	5074	0	1	18
chr12	111320841	111320859	1	19	Human_STR_336226	T	0	111320850	36060	0	0	2	0	1	1	2	1127	0	8	126	28046	0	0	4	6562	0	1	25	0	1	26	4890	0	1	18
chr12	111321413	111321462	4	12.5	Human_STR_336227	GTTT	0	111321437.5	36647.5	0	0	2	0	1	1	2	1714.5	0	9	124	27458.5	0	0	4	7149.5	0	1	25	0	1	26	4302.5	0	1	18
chr12	111322657	111322674	1	18	Human_STR_336228	T	0	111322665.5	35717.5	0	0	2	0	1	1	2	741.5	2	8	124	26230.5	0	0	4	8377.5	0	1	25	0	1	26	3074.5	0	2	17
chr12	111328107	111328119	1	13	Human_STR_336229	A	0	111328113	30270	0	0	2	0	1	1	2	453	1	12	126	20783	0	0	4	5508	0	1	25	0	1	26	2373	0	4	17
chr12	111328437	111328450	2	7	Human_STR_336230	AC	0	111328443.5	29939.5	0	0	2	0	1	1	2	122.5	1	12	126	20452.5	0	0	4	5177.5	0	1	25	0	1	26	2703.5	0	4	17
chr12	111328573	111328599	1	27	Human_STR_336231	T	0	111328586	29797	0	0	2	0	1	1	2	20	1	12	126	20310	0	0	4	5035	0	1	25	0	1	26	2846	0	4	16
chr12	111329116	111329158	4	10.75	Human_STR_336232	AAAC	0	111329137	29246	0	0	2	0	1	1	2	571	1	13	125	19759	0	0	4	4484	0	2	25	0	1	26	3103	0	4	16
chr12	111329439	111329459	1	21	Human_STR_336233	A	0	111329449	28934	0	0	2	0	1	1	2	883	1	13	125	19447	0	0	4	4172	0	2	25	0	1	26	2791	0	4	16
chr12	111330219	111330246	1	28	Human_STR_336234	A	0	111330232.5	28150.5	0	0	2	0	1	1	2	782.5	1	12	124	18663.5	0	0	4	3388.5	0	2	25	0	1	26	2007.5	0	4	15
chr12	111331795	111331811	1	17	Human_STR_336235	A	0	111331803	26580	0	0	2	0	1	1	2	788	1	13	125	17093	0	0	4	1818	0	3	25	0	2	26	437	1	4	15
chr12	111332008	111332022	3	5	Human_STR_336236	AAC	0	111332015	26368	0	0	2	0	1	1	2	1000	1	13	125	16881	0	0	4	1606	0	3	25	0	2	26	225	1	4	15
chr12	111332715	111332737	4	5.75	Human_STR_336237	GTTT	0	111332726	25657	0	0	2	0	1	1	2	895	1	15	125	16170	0	0	4	895	1	3	25	1	2	26	454	2	4	15
chr12	111332912	111332933	4	5.5	Human_STR_336238	AATT	0	111332922.5	25460.5	0	0	2	0	1	1	2	698.5	2	15	124	15973.5	0	0	4	698.5	1	3	25	1	2	26	257.5	2	4	15
chr12	111335083	111335097	1	15	Human_STR_336239	A	0	111335090	23293	0	0	2	0	1	1	2	716	3	14	124	13806	0	0	4	1469	0	3	25	0	2	26	690	1	4	15
chr12	111335537	111335554	1	18	Human_STR_336240	T	0	111335545.5	22837.5	0	0	2	0	1	1	2	1013.5	0	13	124	13350.5	0	0	4	1924.5	0	3	25	0	2	26	1145.5	0	4	15
chr12	111336095	111336109	4	3.75	Human_STR_336241	AAAT	0	111336102	22281	0	0	2	0	1	1	2	457	1	14	123	12794	0	0	4	2481	0	4	25	0	4	26	1702	0	3	15
chr12	111336255	111336271	1	17	Human_STR_336242	A	0	111336263	22120	0	0	2	0	1	1	2	296	1	14	123	12633	0	0	4	2530	0	4	25	0	4	26	1863	0	3	15
chr12	111336422	111336439	1	18	Human_STR_336243	A	0	111336430.5	21952.5	0	0	2	0	1	1	2	128.5	1	14	123	12465.5	0	0	4	2362.5	0	4	25	0	4	26	2030.5	0	3	15
chr12	111337495	111337510	1	16	Human_STR_336244	T	0	111337502.5	20880.5	0	0	2	0	1	1	2	943.5	1	15	123	11393.5	0	0	4	1290.5	0	4	25	0	4	26	3102.5	0	3	15
chr12	111338405	111338420	1	16	Human_STR_336245	T	0	111338412.5	19970.5	0	0	2	0	1	1	2	380.5	1	16	124	10483.5	0	0	4	380.5	1	4	26	0	4	26	4012.5	0	3	15
chr12	111339616	111339644	4	7.25	Human_STR_336246	CCTT	0	111339630	18753	0	0	2	0	1	2	2	612	2	16	124	9266	0	2	4	612	2	5	26	1	5	26	5230	0	3	15
chr12	111340516	111340536	4	5.25	Human_STR_336247	ATTT	0	111340526	17857	0	0	2	0	1	2	2	284	1	17	123	8370	0	2	4	284	1	5	26	1	5	26	6126	0	3	15
chr12	111340689	111340704	1	16	Human_STR_336248	T	0	111340696.5	17686.5	0	0	2	0	1	2	2	454.5	1	18	122	8199.5	0	2	4	454.5	1	6	26	1	6	26	6296.5	0	3	15
chr12	111341426	111341457	4	8	Human_STR_336249	AATG	0	111341441.5	16941.5	0	0	2	0	1	2	2	574.5	1	20	122	7454.5	0	4	4	1199.5	0	6	25	0	6	26	7041.5	0	4	15
chr12	111342143	111342156	1	14	Human_STR_336250	A	0	111342149.5	16233.5	0	0	2	0	1	2	2	133.5	2	21	122	6746.5	0	4	4	1907.5	0	6	25	0	6	26	7749.5	0	4	15
chr12	111342602	111342613	2	6	Human_STR_336251	CT	0	111342607.5	15775.5	0	0	2	0	1	2	2	113.5	2	21	121	6288.5	0	4	4	2365.5	0	6	25	0	6	26	8207.5	0	3	15
chr12	111343685	111343872	2	94	Human_STR_336252	AT	0	111343778.5	14604.5	0	0	2	0	1	2	2	550.5	1	23	121	5117.5	0	4	4	1882.5	0	7	25	0	6	26	7506.5	0	2	15
chr12	111344075	111344097	6	3.83333	Human_STR_336253	AGAGGG	0	111344086	14297	0	0	2	0	1	2	2	243	1	22	121	4810	0	4	4	1575	0	7	25	0	6	26	7199	0	2	15
chr12	111344113	111344150	3	12.6667	Human_STR_336254	AGG	0	111344131.5	14251.5	0	0	2	0	1	2	2	197.5	1	21	121	4764.5	0	4	4	1529.5	0	7	25	0	6	26	7153.5	0	2	15
chr12	111344440	111344486	2	23.5	Human_STR_336255	AC	0	111344463	13920	0	0	2	0	1	2	2	134	1	19	121	4433	0	4	4	1198	0	7	25	0	6	26	6822	0	2	15
chr12	111346363	111346377	1	15	Human_STR_336256	T	0	111346370	12013	0	0	2	1031	0	2	2	764	2	21	120	2526	0	4	4	709	1	7	25	2	6	26	4915	0	3	15
chr12	111347800	111347813	1	14	Human_STR_336257	T	0	111347806.5	10576.5	0	0	2	841.5	1	2	2	474.5	2	22	119	1089.5	0	4	4	1415.5	0	9	25	0	10	26	3478.5	0	3	15
chr12	111350103	111350115	1	13	Human_STR_336258	A	0	111350109	8274	0	1	2	0	1	2	2	261	5	22	117	816	1	4	4	545	2	8	25	2	10	26	1176	0	4	15
chr12	111350364	111350380	5	3.4	Human_STR_336259	ATTTT	0	111350372	8011	0	1	2	0	1	2	2	282	5	21	117	553	2	4	4	282	1	7	25	2	9	26	913	1	4	15
chr12	111351551	111351575	5	5	Human_STR_336260	GTTTT	0	111351563	6820	0	1	2	0	1	2	2	373	5	22	116	444	2	4	4	909	1	8	24	2	9	26	278	1	4	14
chr12	111351950	111351981	2	16	Human_STR_336261	AC	0	111351965.5	6417.5	0	1	2	0	1	2	2	29.5	4	22	116	846.5	1	4	4	881.5	1	8	24	1	9	26	680.5	1	4	14
chr12	111354142	111354163	6	3.66667	Human_STR_336262	AAAAAC	0	111354152.5	4230.5	0	1	2	0	1	2	2	597.5	3	20	115	3033.5	0	4	4	597.5	1	8	24	0	9	26	147.5	1	4	14
chr12	111354644	111354668	4	6.25	Human_STR_336263	ATTT	0	111354656	3727	0	1	2	0	1	2	2	443	2	19	115	3537	0	4	4	1101	0	8	23	0	9	26	356	2	4	14
chr12	111355295	111355325	4	7.75	Human_STR_336264	AAAC	0	111355310	3073	0	1	2	0	1	2	2	15	2	20	114	4191	0	4	4	1755	0	8	23	0	9	26	35	1	4	14
chr12	111360006	111360028	1	23	Human_STR_336265	A	0	111360017	1634	0	1	2	1634	0	1	2	306	1	19	113	8898	0	2	4	1280	0	7	23	0	8	26	837	1	4	14
chr12	111362788	111362798	1	11	Human_STR_336266	G	0	111362793	4410	0	1	2	4410	0	1	2	1496	0	14	112	11674	0	0	4	1496	0	6	22	0	6	25	3613	0	4	16
chr12	111364484	111364498	1	15	Human_STR_336267	A	0	111364491	6108	0	1	2	6108	0	1	2	358	2	11	111	13372	0	0	4	2752	0	5	22	0	5	25	5311	0	3	16
chr12	111364606	111364619	1	14	Human_STR_336268	A	0	111364612.5	6229.5	0	1	2	6229.5	0	1	2	236.5	2	11	111	13493.5	0	0	4	2630.5	0	5	22	0	5	25	5432.5	0	3	15
chr12	111365433	111365498	2	33	Human_STR_336269	CT/AC	0	111365465.5	7082.5	0	1	2	7082.5	0	1	2	142.5	2	11	111	14346.5	0	0	4	1777.5	0	5	22	0	5	25	6285.5	0	3	15
chr12	111365807	111365821	1	15	Human_STR_336270	T	0	111365814	7431	0	1	2	7431	0	1	2	491	3	11	111	14695	0	0	4	1429	0	5	22	0	5	25	6526	0	3	15
chr12	111367375	111367397	5	4.6	Human_STR_336271	AAAAG	0	111367386	9003	0	1	2	9003	0	1	2	521	2	12	109	16267	0	0	4	143	1	5	22	1	5	25	4954	0	3	15
chr12	111368158	111368188	2	15.5	Human_STR_336272	GT	0	111368173	9790	0	1	2	9790	0	1	2	1227	0	12	108	17054	0	0	4	930	1	3	22	1	1	25	4167	0	3	15
chr12	111368202	111368551	2	175	Human_STR_336273	GT	0	111368376.5	9993.5	0	1	2	9993.5	0	1	2	1023.5	0	12	108	17257.5	0	0	4	1133.5	0	3	22	0	1	25	3963.5	0	3	15
chr12	111370245	111370261	1	17	Human_STR_336274	T	0	111370253	11870	0	0	2	11870	0	0	2	853	1	11	107	19134	0	0	4	3010	0	3	22	0	1	25	2087	0	2	15
chr12	111370405	111370416	1	12	Human_STR_336275	T	0	111370410.5	12027.5	0	0	2	12027.5	0	0	2	1010.5	0	11	107	19291.5	0	0	4	2992.5	0	3	22	0	1	25	1929.5	0	2	15
chr12	111370773	111370786	1	14	Human_STR_336276	T	0	111370779.5	12396.5	0	0	2	12396.5	0	0	2	1379.5	0	11	107	19660.5	0	0	4	2623.5	0	3	22	0	1	25	1560.5	0	2	15
chr12	111373531	111373546	1	16	Human_STR_336277	A	0	111373538.5	15155.5	0	0	3	15155.5	0	0	3	1630.5	0	12	105	22419.5	0	0	4	135.5	1	2	22	0	1	25	1198.5	0	2	17
chr12	111374384	111374399	2	8	Human_STR_336278	CT	0	111374391.5	16008.5	0	0	3	16008.5	0	0	3	777.5	2	12	105	23272.5	0	0	4	988.5	1	2	22	0	1	25	468.5	1	2	17
chr12	111375569	111375593	1	25	Human_STR_336279	T	0	111375581	17198	0	0	3	17198	0	0	3	410	2	11	104	24462	0	0	4	2178	0	2	22	0	1	25	721	1	2	17
chr12	111375874	111375888	1	15	Human_STR_336280	T	0	111375881	17498	0	0	3	17498	0	0	3	710	3	11	104	24762	0	0	4	2478	0	2	22	0	1	25	1021	0	2	17
chr12	111377754	111377784	1	31	Human_STR_336281	T	0	111377769	19386	0	0	3	19386	0	0	3	719	2	11	103	26650	0	0	4	4366	0	2	22	0	3	25	2909	0	2	17
chr12	111377929	111377946	1	18	Human_STR_336282	T	0	111377937.5	19554.5	0	0	3	19554.5	0	0	3	887.5	1	11	103	26818.5	0	0	4	4534.5	0	2	22	0	3	25	3077.5	0	2	17
chr12	111379857	111379877	3	7	Human_STR_336283	ATT	0	111379867	21484	0	0	3	21484	0	0	3	2081	0	10	101	28748	0	0	4	6259	0	3	22	0	3	25	5007	0	2	17
chr12	111380622	111380643	2	11	Human_STR_336284	AC	0	111380632.5	22249.5	0	0	3	22249.5	0	0	3	1315.5	0	10	99	29513.5	0	0	4	5493.5	0	3	22	0	3	25	5772.5	0	2	17
chr12	111381483	111381505	1	23	Human_STR_336285	A	0	111381494	23111	0	0	3	23111	0	0	3	454	1	10	99	30375	0	0	4	4632	0	3	22	0	3	25	6634	0	2	17
chr12	111381549	111381563	1	15	Human_STR_336286	A	0	111381556	23173	0	0	3	23173	0	0	3	392	1	10	99	30437	0	0	4	4570	0	3	22	0	3	25	6696	0	2	17
chr12	111382453	111382470	1	18	Human_STR_336287	A	0	111382461.5	24078.5	0	0	3	24078.5	0	0	3	513.5	2	11	98	31342.5	0	0	4	3664.5	0	3	21	0	3	24	7601.5	0	1	17
chr12	111382610	111382620	1	11	Human_STR_336288	A	0	111382615	24232	0	0	3	24232	0	0	3	420	2	11	98	31496	0	0	4	3511	0	3	21	0	3	24	7755	0	1	17
chr12	111384731	111384745	1	15	Human_STR_336289	T	0	111384738	26355	0	0	3	26355	0	0	3	557	1	14	98	33619	0	0	4	1388	0	2	21	0	3	24	9878	0	1	15
chr12	111386991	111387012	1	22	Human_STR_336290	T	0	111387001.5	28618.5	0	0	2	28618.5	0	0	3	41.5	1	15	96	35882.5	0	0	4	875.5	1	3	21	3	5	24	12141.5	0	0	15
chr12	111387432	111387446	1	15	Human_STR_336291	T	0	111387439	29056	0	0	2	29056	0	0	3	479	1	14	96	36320	0	0	4	861	1	3	21	0	5	24	12579	0	0	15
chr12	111389653	111389672	6	3.33333	Human_STR_336292	AGAGGG	0	111389662.5	31279.5	0	0	2	31279.5	0	0	3	2135.5	0	18	92	38543.5	0	0	4	1362.5	0	3	21	0	5	24	14217.5	0	0	15
chr12	111389712	111389776	6	10.8333	Human_STR_336293	AGAGGG	0	111389744	31361	0	0	2	31361	0	0	3	2054	0	18	91	38625	0	0	4	1444	0	3	21	0	5	24	14136	0	0	15
chr12	111390390	111390404	1	15	Human_STR_336294	T	0	111390397	32014	0	0	2	32014	0	0	3	1401	0	22	91	39278	0	0	4	2097	0	3	21	0	5	24	13483	0	0	15
chr12	111391771	111391782	2	6	Human_STR_336295	CT	0	111391776.5	33393.5	0	0	2	33393.5	0	0	3	21.5	1	24	89	40657.5	0	0	4	3476.5	0	3	21	0	5	24	12103.5	0	0	15
chr12	111393131	111393145	4	3.75	Human_STR_336296	AAGG	0	111393138	34755	0	0	2	34755	0	0	3	380	1	24	88	42019	0	0	4	3110	0	3	21	0	5	24	10742	0	0	15
chr12	111394148	111394162	1	15	Human_STR_336297	A	0	111394155	35772	0	0	2	35772	0	0	3	171	4	24	87	43036	0	0	4	2093	0	3	20	0	5	24	9725	0	1	15
chr12	111394648	111394659	2	6	Human_STR_336298	CT	0	111394653.5	36270.5	0	0	2	36270.5	0	0	3	270.5	3	24	86	43534.5	0	0	4	1594.5	0	3	20	0	5	24	9226.5	0	1	16
chr12	111399228	111399241	2	7	Human_STR_336299	AC	0	111399234.5	40851.5	0	0	2	40851.5	0	0	3	56.5	7	23	86	48115.5	0	0	4	2986.5	0	1	20	0	2	24	4645.5	0	1	17
chr12	111399937	111399961	3	8.33333	Human_STR_336300	GTT	0	111399949	41566	0	0	2	41566	0	0	3	56	7	23	86	48830	0	0	4	3701	0	1	20	0	2	24	3931	0	1	17
chr12	111401366	111401394	5	5.8	Human_STR_336301	ATTTT	0	111401380	42997	0	0	2	42997	0	0	3	65	4	24	85	50261	0	0	4	5132	0	1	20	0	2	24	2500	0	1	17
chr12	111402587	111402611	2	12.5	Human_STR_336302	CT	0	111402599	44216	0	0	2	44216	0	0	3	237	3	24	85	51480	0	0	4	6351	0	1	20	0	2	24	1281	0	1	18
chr12	111403350	111403367	4	4.5	Human_STR_336303	CCCT	0	111403358.5	44975.5	0	0	2	44975.5	0	0	3	996.5	1	24	85	52239.5	0	0	4	7110.5	0	1	20	0	2	24	521.5	1	1	18
chr12	111406252	111406282	4	7.75	Human_STR_336304	ATTT	0	111406267	47884	0	0	2	47884	0	0	3	568	2	20	86	55148	0	0	4	8193	0	1	20	0	8	24	2387	0	1	20
chr12	111407150	111407187	5	7.6	Human_STR_336305	CTTTT	0	111407168.5	48785.5	0	0	2	48785.5	0	0	3	333.5	1	17	86	56049.5	0	0	4	7291.5	0	1	20	0	8	24	3288.5	0	1	20
chr12	111414934	111414947	1	14	Human_STR_336306	T	0	111414940.5	56557.5	0	0	2	56557.5	0	0	3	1004.5	0	5	83	63821.5	0	0	4	480.5	1	1	19	8	8	23	11060.5	0	0	20
chr12	111415915	111415933	1	19	Human_STR_336307	T	0	111415924	56044	0	0	2	56044	0	0	3	1988	0	4	83	64805	0	0	4	1464	0	1	20	0	8	25	12044	0	0	20
chr12	111417307	111417319	1	13	Human_STR_336308	A	0	111417313	54655	0	0	2	54655	0	0	3	3377	0	5	82	66194	0	0	4	2853	0	1	20	0	8	25	13433	0	0	20
chr12	111418615	111418627	2	6.5	Human_STR_336309	AG	0	111418621	53347	0	0	2	53347	0	0	3	4685	0	5	82	67502	0	0	4	4161	0	1	21	0	8	25	14741	0	0	20
chr12	111420928	111420946	1	19	Human_STR_336310	T	0	111420937	51031	0	0	2	51031	0	0	3	5677	0	4	81	69818	0	0	4	6477	0	2	21	0	8	25	17057	0	0	20
chr12	111421894	111421914	4	5.25	Human_STR_336311	ATTT	0	111421904	50064	0	0	2	50064	0	0	3	4710	0	5	81	70785	0	0	4	7444	0	2	21	0	8	25	18024	0	0	20
chr12	111427778	111427798	1	21	Human_STR_336312	T	0	111427788	44180	0	0	2	44180	0	0	3	1023	0	3	80	76669	0	0	4	1994	0	1	23	0	0	26	23908	0	0	19
chr12	111428965	111428988	1	24	Human_STR_336313	T	0	111428976.5	42991.5	0	0	2	42991.5	0	0	3	2211.5	0	4	79	77857.5	0	0	4	805.5	1	2	23	0	1	26	25096.5	0	0	19
chr12	111429016	111429027	1	12	Human_STR_336314	T	0	111429021.5	42946.5	0	0	2	42946.5	0	0	3	2256.5	0	4	79	77902.5	0	0	4	760.5	1	2	23	0	1	26	25141.5	0	0	19
chr12	111429177	111429194	1	18	Human_STR_336315	T	0	111429185.5	42782.5	0	0	2	42782.5	0	0	3	2118.5	0	4	79	78066.5	0	0	4	596.5	1	2	23	0	1	26	25305.5	0	0	19
chr12	111429665	111429681	1	17	Human_STR_336316	A	0	111429673	42295	0	0	2	42295	0	0	3	1631	0	4	79	78554	0	0	4	109	1	2	23	0	1	26	25793	0	0	19
chr12	111432512	111432534	5	4.6	Human_STR_336317	AAAAG	0	111432523	39445	0	0	2	39445	0	0	3	1219	0	4	78	81404	0	0	4	2741	0	2	23	0	1	26	27817	0	0	18
chr12	111433582	111433602	1	21	Human_STR_336318	A	0	111433592	38376	0	0	2	38376	0	0	3	2288	0	4	78	82473	0	0	4	3810	0	2	23	0	1	26	26748	0	0	17
chr12	111434115	111434131	1	17	Human_STR_336319	A	0	111434123	37845	0	0	2	37845	0	0	3	2819	0	4	75	83004	0	0	4	3877	0	2	22	0	1	26	26217	0	0	17
chr12	111434281	111434300	1	20	Human_STR_336320	A	0	111434290.5	37677.5	0	0	2	37677.5	0	0	3	2986.5	0	4	75	83171.5	0	0	4	3709.5	0	2	22	0	1	26	26049.5	0	0	17
chr12	111434681	111434715	4	8.75	Human_STR_336321	AATG	0	111434698	37270	0	0	2	37270	0	0	3	3302	0	4	73	83579	0	0	4	3302	0	2	22	0	1	26	25642	0	0	16
chr12	111435399	111435416	3	6	Human_STR_336322	AAC	0	111435407.5	36560.5	0	0	2	36560.5	0	0	3	2592.5	0	4	73	84288.5	0	0	4	2592.5	0	2	22	0	1	26	24932.5	0	0	16
chr12	111435935	111435954	6	3.33333	Human_STR_336323	AACCCC	0	111435944.5	36023.5	0	0	2	36023.5	0	0	3	2055.5	0	4	73	84825.5	0	0	4	2055.5	0	2	22	0	1	26	24395.5	0	0	16
chr12	111438154	111438193	1	40	Human_STR_336324	T	0	111438173.5	33794.5	0	0	2	33794.5	0	0	3	173.5	1	2	73	87054.5	0	0	4	173.5	1	2	22	1	1	26	22166.5	0	0	16
chr12	111438577	111438595	4	4.75	Human_STR_336325	ATTT	0	111438586	33382	0	0	2	33382	0	0	3	586	1	2	73	87467	0	0	4	586	1	2	22	1	1	26	21754	0	0	16
chr12	111440055	111440070	1	16	Human_STR_336326	T	0	111440062.5	31905.5	0	0	2	31905.5	0	0	3	2062.5	0	2	72	88943.5	0	0	4	2062.5	0	1	21	0	1	26	20277.5	0	0	16
chr12	111441698	111441716	4	4.75	Human_STR_336327	AAAC	0	111441707	30261	0	0	2	30261	0	0	3	3707	0	1	71	90588	0	0	4	3707	0	1	20	0	1	26	18633	0	0	16
chr12	111444475	111444531	1	57	Human_STR_336328	A	0	111444503	27465	0	0	2	27465	0	0	3	6503	0	1	68	93384	0	0	4	6503	0	1	20	0	1	26	15837	0	0	16
chr12	111444945	111444957	1	13	Human_STR_336329	T	0	111444951	27017	0	0	2	27017	0	0	3	6951	0	1	68	93832	0	0	4	6951	0	1	20	0	1	26	15389	0	0	16
chr12	111445561	111445573	2	6.5	Human_STR_336330	AG	0	111445567	26401	0	0	2	26401	0	0	2	7567	0	1	68	94448	0	0	4	7567	0	1	20	0	1	26	14773	0	0	16
chr12	111448815	111448825	1	11	Human_STR_336331	T	0	111448820	23148	0	0	2	23148	0	0	2	10820	0	0	66	97701	0	0	4	10820	0	0	20	0	0	24	11520	0	0	16
chr12	111449482	111449529	4	12	Human_STR_336332	AAGG	0	111449505.5	22462.5	0	0	2	22462.5	0	0	2	11505.5	0	0	65	98386.5	0	0	2	11505.5	0	0	19	0	0	24	10834.5	0	0	16
chr12	111452335	111452409	3	25	Human_STR_336333	AAG	0	111452372	19596	0	0	2	19596	0	0	2	14372	0	0	59	101253	0	0	0	14372	0	0	18	0	0	23	7968	0	2	15
chr12	111452791	111452814	5	4.8	Human_STR_336334	AAAAC	0	111452802.5	19165.5	0	0	2	19165.5	0	0	2	14802.5	0	0	59	101683.5	0	0	0	14802.5	0	0	18	0	0	23	7537.5	0	2	15
chr12	111453908	111453928	1	21	Human_STR_336335	A	0	111453918	18050	0	0	2	18050	0	0	2	15918	0	0	56	102799	0	0	0	15918	0	0	16	0	0	22	6422	0	2	15
chr12	111454683	111454711	4	7.25	Human_STR_336336	CCCT	0	111454697	17271	0	0	2	17271	0	0	2	16697	0	0	56	103578	0	0	0	16697	0	0	16	0	0	22	5643	0	2	14
chr12	111454777	111454794	1	18	Human_STR_336337	T	0	111454785.5	17182.5	0	0	2	17182.5	0	0	2	16785.5	0	0	56	103666.5	0	0	0	16785.5	0	0	16	0	0	22	5554.5	0	2	14
chr12	111454809	111454820	1	12	Human_STR_336338	T	0	111454814.5	17153.5	0	0	2	17153.5	0	0	2	16814.5	0	0	56	103695.5	0	0	0	16814.5	0	0	16	0	0	22	5525.5	0	2	14
chr12	111455976	111456095	4	30	Human_STR_336339	AAGG/AGGG/AGGG/AGGG	0	111456035.5	15932.5	0	0	2	15932.5	0	0	2	18035.5	0	0	54	104916.5	0	0	0	18035.5	0	0	16	0	0	22	4304.5	0	2	13
chr12	111456533	111456568	4	9	Human_STR_336340	GTTT	0	111456550.5	15417.5	0	0	2	15417.5	0	0	2	18550.5	0	0	54	105431.5	0	0	0	18550.5	0	0	16	0	0	22	3789.5	0	2	13
chr12	111458499	111458520	1	22	Human_STR_336341	A	0	111458509.5	13458.5	0	0	1	13458.5	0	0	1	20509.5	0	0	52	107390.5	0	0	0	20509.5	0	0	14	0	0	18	1830.5	0	2	13
chr12	111459712	111459723	1	12	Human_STR_336342	T	0	111459717.5	12250.5	0	0	1	12250.5	0	0	1	21717.5	0	0	51	108598.5	0	0	0	21717.5	0	0	14	0	0	18	622.5	1	2	12
chr12	111460890	111460902	1	13	Human_STR_336343	A	0	111460896	11072	0	0	1	11072	0	0	1	22896	0	0	51	109777	0	0	0	22896	0	0	14	0	0	18	556	1	2	12
chr12	111464877	111464899	4	5.75	Human_STR_336344	ACAG	0	111464888	7080	0	1	1	7080	0	1	1	26888	0	0	49	113769	0	0	0	26888	0	0	13	0	0	18	2843	0	4	12
chr12	111465953	111465971	4	4.75	Human_STR_336345	AAAC	0	111465962	6006	0	1	1	6006	0	1	1	27962	0	0	48	114843	0	0	0	27962	0	0	13	0	0	18	3917	0	4	12
chr12	111466266	111466288	1	23	Human_STR_336346	T	0	111466277	5691	0	1	1	5691	0	1	1	28277	0	0	48	115158	0	0	0	28277	0	0	13	0	0	18	4232	0	4	12
chr12	111468216	111468232	2	8.5	Human_STR_336347	GT	0	111468224	3744	0	1	1	3744	0	1	1	30224	0	0	46	117105	0	0	0	30224	0	0	12	0	0	17	3136	0	4	12
chr12	111470581	111470615	4	8.75	Human_STR_336348	AAAC	0	111470598	1370	0	1	1	1370	0	1	1	32598	0	0	45	119479	0	0	0	32598	0	0	12	0	0	17	762	1	3	12
chr12	111471775	111471807	3	11	Human_STR_336349	CGG	0	111471791	177	1	1	1	177	1	1	1	32241	0	0	45	120672	0	0	0	33791	0	0	12	0	0	17	431	1	3	12
chr12	111472491	111472505	4	3.75	Human_STR_336350	AGGG	0	111472498	530	1	1	1	0	1	1	1	31534	0	0	45	121379	0	0	0	34498	0	0	12	0	0	17	987	1	2	11
chr12	111472517	111472560	3	14.6667	Human_STR_336351	AGG	0	111472538.5	570.5	1	1	1	0	1	1	1	31493.5	0	0	45	121419.5	0	0	0	34538.5	0	0	12	0	0	17	946.5	1	2	11
chr12	111472665	111472698	3	11.3333	Human_STR_336352	CCG	0	111472681.5	713.5	1	1	1	0	1	1	1	31350.5	0	0	45	121562.5	0	0	0	34681.5	0	0	12	0	0	17	803.5	1	2	11
chr12	111473418	111473433	1	16	Human_STR_336353	T	0	111473425.5	1457.5	0	1	1	0	1	1	1	30606.5	0	0	45	122306.5	0	0	0	35425.5	0	0	11	0	0	17	59.5	1	2	11
chr12	111473760	111473782	2	11.5	Human_STR_336354	AG	0	111473771	1803	0	1	1	0	1	1	1	30261	0	0	46	122652	0	0	0	35771	0	0	11	0	0	17	286	1	2	11
chr12	111474700	111474720	6	3.5	Human_STR_336355	ACCCCC	0	111474710	2742	0	1	1	0	1	1	1	29322	0	0	46	123591	0	0	0	36710	0	0	11	0	0	17	1225	0	2	11
chr12	111475587	111475597	1	11	Human_STR_336356	T	0	111475592	3624	0	1	1	0	1	1	1	28440	0	0	44	124473	0	0	0	37592	0	0	11	0	0	17	2107	0	2	10
chr12	111476763	111476773	1	11	Human_STR_336357	T	0	111476768	4800	0	1	1	0	1	1	1	27264	0	0	43	125649	0	0	0	38251	0	0	11	0	0	17	3283	0	2	10
chr12	111478090	111478101	1	12	Human_STR_336358	A	0	111478095.5	6127.5	0	1	1	0	1	1	1	25936.5	0	0	41	126976.5	0	0	0	36923.5	0	0	11	0	0	17	4610.5	0	2	10
chr12	111479878	111479896	4	4.75	Human_STR_336359	AAAG	0	111479887	7919	0	1	1	0	1	1	1	24145	0	0	43	128768	0	0	0	35132	0	0	11	0	0	17	6402	0	2	10
chr12	111480601	111480616	1	16	Human_STR_336360	T	0	111480608.5	8640.5	0	1	1	0	1	1	1	23423.5	0	0	44	129489.5	0	0	0	34410.5	0	0	11	0	0	17	7123.5	0	2	10
chr12	111486890	111487095	4	51.5	Human_STR_336361	ATCC	0	111486992.5	15024.5	0	0	1	0	1	1	1	17039.5	0	0	42	135873.5	0	0	0	28026.5	0	0	13	0	0	18	7452.5	0	2	10
chr12	111489299	111489319	1	21	Human_STR_336362	T	0	111489309	17341	0	0	1	0	1	1	1	14723	0	0	43	138190	0	0	0	25710	0	0	13	0	0	20	5136	0	2	10
chr12	111490225	111490238	1	14	Human_STR_336363	A	0	111490231.5	18263.5	0	0	1	0	1	1	1	13800.5	0	0	43	139112.5	0	0	0	24787.5	0	0	13	0	0	20	4213.5	0	2	10
chr12	111490494	111490506	2	6.5	Human_STR_336364	GT	0	111490500	18532	0	0	1	0	1	1	1	13532	0	0	44	139381	0	0	0	24519	0	0	14	0	0	21	3945	0	2	10
chr12	111491958	111491985	6	4.66667	Human_STR_336365	AAAAAC	0	111491971.5	20003.5	0	0	1	0	1	1	1	12060.5	0	0	43	140852.5	0	0	0	23047.5	0	0	14	0	0	21	2473.5	0	3	10
chr12	111496340	111496399	2	30	Human_STR_336366	AG	0	111496369.5	24401.5	0	0	1	0	1	1	1	7662.5	0	1	39	145250.5	0	0	0	18649.5	0	0	13	0	0	19	729.5	1	5	10
chr12	111498983	111499020	2	19	Human_STR_336367	AC	0	111499001.5	27033.5	0	0	1	0	1	1	1	5030.5	0	1	36	147882.5	0	0	0	16017.5	0	0	14	0	0	19	2403.5	0	5	10
chr12	111503134	111503156	4	5.75	Human_STR_336368	GTTT	0	111503145	31177	0	0	1	0	1	1	1	887	1	1	28	152026	0	0	0	11874	0	0	15	0	0	20	1740	0	5	10
chr12	111505142	111505177	4	9	Human_STR_336369	AAGG	0	111505159.5	33191.5	0	0	1	0	1	1	1	1127.5	0	1	28	154040.5	0	0	0	9859.5	0	1	16	0	2	21	240.5	2	4	9
chr12	111507325	111507375	2	25.5	Human_STR_336370	GT	0	111507350	35382	0	0	1	0	1	1	1	3318	0	1	26	156231	0	0	0	7669	0	1	16	0	2	21	1950	0	3	9
chr12	111508131	111508260	4	32.5	Human_STR_336371	CCTT	0	111508195.5	36227.5	0	0	1	0	1	1	1	4163.5	0	1	26	157076.5	0	0	0	6823.5	0	1	16	0	2	21	2795.5	0	3	9
chr12	111508888	111508904	1	17	Human_STR_336372	T	0	111508896	36928	0	0	1	0	1	1	1	4864	0	1	26	157777	0	0	0	6123	0	2	17	0	2	22	3496	0	3	10
chr12	111511846	111511856	1	11	Human_STR_336373	A	0	111511851	39883	0	0	1	0	1	1	1	7819	0	1	25	160732	0	0	0	3168	0	2	18	0	2	25	6451	0	2	10
chr12	111518049	111518062	2	7	Human_STR_336374	AC	0	111518055.5	46087.5	0	0	1	0	1	1	1	3943.5	0	2	25	166936.5	0	0	0	436.5	1	4	18	0	3	17	12655.5	0	0	10
chr12	111518321	111518334	1	14	Human_STR_336375	A	0	111518327.5	46359.5	0	0	1	0	1	1	1	3671.5	0	2	25	167208.5	0	0	0	164.5	1	4	18	0	3	17	12927.5	0	0	10
chr12	111520073	111520084	2	6	Human_STR_336376	AG	0	111520078.5	48110.5	0	0	1	0	1	1	1	1920.5	0	2	28	168959.5	0	0	0	1586.5	0	4	18	0	3	17	14678.5	0	0	11
chr12	111522298	111522311	1	14	Human_STR_336377	T	0	111522304.5	50336.5	0	0	1	0	1	1	1	279.5	2	2	29	171185.5	0	0	0	279.5	2	4	18	3	3	17	16904.5	0	0	11
chr12	111525006	111525018	2	6.5	Human_STR_336378	AC	0	111525012	53044	0	0	1	0	1	1	1	2987	0	2	31	173893	0	0	0	2987	0	4	18	0	3	17	19612	0	0	11
chr12	111530610	111530636	1	27	Human_STR_336379	T	0	111530623	58655	0	0	1	0	1	1	1	6198	0	3	30	179504	0	0	0	8598	0	2	18	0	3	17	25223	0	0	11
chr12	111531299	111531309	1	11	Human_STR_336380	A	0	111531304	59336	0	0	1	0	1	1	1	5517	0	3	30	180185	0	0	0	9279	0	2	18	0	3	17	25904	0	0	11
chr12	111534779	111534800	6	3.66667	Human_STR_336381	AAAAAG	0	111534789.5	62821.5	0	0	1	0	1	1	1	2031.5	0	1	31	183670.5	0	0	0	11374.5	0	0	18	0	0	17	29389.5	0	0	11
chr12	111536204	111536220	1	17	Human_STR_336382	A	0	111536212	64244	0	0	1	0	1	1	1	609	1	2	31	185093	0	0	0	9952	0	1	18	0	0	17	30812	0	0	11
chr12	111537986	111538036	2	25.5	Human_STR_336383	GT	0	111538011	66043	0	0	1	0	1	1	1	1190	0	2	30	186892	0	0	0	8153	0	1	17	0	0	17	32611	0	0	11
chr12	111538206	111538224	2	9.5	Human_STR_336384	GT	0	111538215	66247	0	0	1	0	1	1	1	1394	0	2	30	187096	0	0	0	7949	0	1	17	0	0	17	32815	0	0	11
chr12	111541301	111541320	4	5	Human_STR_336385	ATTC	0	111541310.5	69342.5	0	0	1	0	1	1	1	4489.5	0	2	32	190191.5	0	0	0	4853.5	0	1	17	0	0	17	35910.5	0	0	11
chr12	111543290	111543313	2	12	Human_STR_336386	GT	0	111543301.5	71333.5	0	0	1	0	1	1	1	2862.5	0	2	32	192182.5	0	0	0	2862.5	0	1	17	0	0	17	37901.5	0	0	11
chr12	111543669	111543686	1	18	Human_STR_336387	T	0	111543677.5	71709.5	0	0	1	0	1	1	1	2486.5	0	2	32	192558.5	0	0	0	2486.5	0	1	17	0	0	17	38277.5	0	0	11
chr12	111545581	111545591	1	11	Human_STR_336388	T	0	111545586	73618	0	0	1	0	1	1	1	578	1	2	34	194467	0	0	0	578	1	1	17	0	0	17	40186	0	0	11
chr12	111546550	111546572	2	11.5	Human_STR_336389	CT	0	111546561	74593	0	0	1	0	1	1	1	397	1	2	35	195442	0	0	0	397	1	1	17	0	0	17	41161	0	0	11
chr12	111547847	111547865	1	19	Human_STR_336390	T	0	111547856	75888	0	0	1	0	1	1	1	1692	0	1	38	196737	0	0	0	1692	0	1	17	0	0	17	42456	0	0	11
chr12	111549106	111549120	1	15	Human_STR_336391	A	0	111549113	77145	0	0	1	0	1	1	1	2949	0	1	38	197994	0	0	0	2949	0	1	17	0	0	17	43713	0	0	11
chr12	111552062	111552076	1	15	Human_STR_336392	T	0	111552069	80101	0	0	1	0	1	1	1	5905	0	1	43	200950	0	0	0	5905	0	1	18	0	0	18	46669	0	0	11
chr12	111553084	111553107	1	24	Human_STR_336393	T	0	111553095.5	81127.5	0	0	1	0	1	1	1	6931.5	0	1	44	201976.5	0	0	0	6931.5	0	1	18	0	0	18	47695.5	0	0	11
chr12	111553712	111553738	4	6.75	Human_STR_336394	AATG	0	111553725	81757	0	0	1	0	1	1	1	7561	0	1	44	202606	0	0	0	7561	0	1	18	0	0	18	48325	0	0	11
chr12	111557862	111557872	1	11	Human_STR_336395	A	0	111557867	85899	0	0	1	0	1	1	1	11703	0	0	48	202424	0	0	0	11703	0	0	18	0	0	18	50593	0	0	11
chr12	111558476	111558489	1	14	Human_STR_336396	A	0	111558482.5	86514.5	0	0	1	0	1	1	1	12318.5	0	0	48	201808.5	0	0	0	12318.5	0	0	18	0	0	18	49977.5	0	0	11
chr12	111558906	111558923	1	18	Human_STR_336397	A	0	111558914.5	86946.5	0	0	1	0	1	1	1	12750.5	0	0	48	201376.5	0	0	0	12750.5	0	0	18	0	0	18	49545.5	0	0	11
chr12	111559140	111559198	1	59	Human_STR_336398	T	0	111559169	87201	0	0	1	0	1	1	1	13005	0	0	49	201122	0	0	0	13005	0	0	18	0	0	18	49291	0	0	11
chr12	111560985	111560999	4	3.75	Human_STR_336399	CTTT	0	111560992	89024	0	0	1	0	1	1	1	12695	0	0	50	199299	0	0	0	14828	0	0	18	0	0	18	47468	0	0	10
chr12	111562434	111562451	6	3	Human_STR_336400	CTTTTT	0	111562442.5	90474.5	0	0	1	0	1	1	1	11244.5	0	0	50	197848.5	0	0	0	16278.5	0	0	18	0	0	18	46017.5	0	0	9
chr12	111562985	111563001	1	17	Human_STR_336401	T	0	111562993	91025	0	0	1	0	1	1	1	10694	0	0	52	197298	0	0	0	16829	0	0	19	0	0	18	45467	0	0	9
chr12	111563915	111563930	1	16	Human_STR_336402	T	0	111563922.5	91954.5	0	0	1	0	1	1	1	9764.5	0	1	52	196368.5	0	0	0	17758.5	0	0	19	0	0	18	44537.5	0	0	9
chr12	111564918	111564930	2	6.5	Human_STR_336403	AC	0	111564924	92956	0	0	1	0	1	1	1	8763	0	1	53	195367	0	0	0	17682	0	0	19	0	0	18	43536	0	0	9
chr12	111570362	111570388	1	27	Human_STR_336404	T	0	111570375	98407	0	0	1	0	1	1	1	3312	0	4	55	189916	0	0	0	12231	0	0	19	0	0	18	38085	0	0	10
chr12	111572393	111572453	2	30.5	Human_STR_336405	CT/GT	0	111572423	100455	0	0	0	0	1	1	1	1264	0	5	57	187868	0	0	0	10183	0	0	20	0	0	18	36037	0	0	9
chr12	111574747	111574759	1	13	Human_STR_336406	T	0	111574753	102785	0	0	0	0	1	1	1	1066	0	5	57	185538	0	0	0	7853	0	2	20	0	2	18	33707	0	0	8
chr12	111574909	111574924	1	16	Human_STR_336407	T	0	111574916.5	102948.5	0	0	0	0	1	1	1	1229.5	0	5	57	185374.5	0	0	0	7689.5	0	2	20	0	2	18	33543.5	0	0	8
chr12	111575154	111575200	3	15.6667	Human_STR_336408	GTT	0	111575177	103209	0	0	0	0	1	1	1	1490	0	6	57	185114	0	0	0	7429	0	2	20	0	2	18	33283	0	0	8
chr12	111575304	111575323	4	5	Human_STR_336409	ATTT	0	111575313.5	103345.5	0	0	0	0	1	1	1	1626.5	0	6	57	184977.5	0	0	0	7292.5	0	2	20	0	2	18	33146.5	0	0	8
chr12	111579032	111579060	2	14.5	Human_STR_336410	AC	0	111579046	107078	0	0	0	0	1	1	1	54	2	8	57	181245	0	0	0	3560	0	3	20	0	6	18	29414	0	0	8
chr12	111580334	111580351	1	18	Human_STR_336411	A	0	111580342.5	108374.5	0	0	0	0	1	1	1	267.5	1	8	58	179948.5	0	0	0	2263.5	0	4	21	0	8	19	28117.5	0	0	8
chr12	111583471	111583487	4	4.25	Human_STR_336412	ATTT	0	111583479	111511	0	0	0	0	1	1	1	1609	0	10	58	176812	0	0	0	850	2	5	21	2	9	19	24981	0	0	8
chr12	111583637	111583684	5	9.6	Human_STR_336413	GTTTT	0	111583660.5	111692.5	0	0	0	0	1	1	1	1427.5	0	10	58	176630.5	0	0	0	1031.5	0	5	21	0	9	19	24799.5	0	0	8
chr12	111584947	111584979	4	8.25	Human_STR_336414	AATG/ATGC	0	111584963	112995	0	0	0	0	1	1	1	125	1	9	58	175328	0	0	0	1462	0	5	21	0	9	19	23497	0	0	8
chr12	111590094	111590121	4	7	Human_STR_336415	AAAT	0	111590107.5	118139.5	0	0	0	0	1	1	1	383.5	1	8	58	170183.5	0	0	0	383.5	1	6	21	1	9	19	18352.5	0	0	10
chr12	111591026	111591059	4	8.5	Human_STR_336416	ATTC	0	111591042.5	119074.5	0	0	0	0	1	1	1	551.5	1	9	60	169248.5	0	0	0	551.5	1	7	21	1	10	19	17417.5	0	0	10
chr12	111593721	111593751	1	31	Human_STR_336417	A	0	111593736	121768	0	0	0	0	1	1	1	1357	0	9	62	166555	0	0	0	3245	0	5	22	0	8	19	14724	0	0	10
chr12	111594790	111594813	1	24	Human_STR_336418	A	0	111594801.5	122833.5	0	0	0	0	1	1	1	2422.5	0	9	62	165489.5	0	0	0	3211.5	0	6	22	0	9	19	13658.5	0	0	9
chr12	111596250	111596261	1	12	Human_STR_336419	A	0	111596255.5	124287.5	0	0	0	0	1	1	1	1945.5	0	8	62	164035.5	0	0	0	1757.5	0	6	22	0	9	19	12204.5	0	0	8
chr12	111596277	111596292	1	16	Human_STR_336420	A	0	111596284.5	124316.5	0	0	0	0	1	1	1	1916.5	0	8	62	164006.5	0	0	0	1728.5	0	6	22	0	9	19	12175.5	0	0	8
chr12	111596945	111596965	3	7	Human_STR_336421	GTT	0	111596955	124987	0	0	0	0	1	1	1	1246	0	7	62	163336	0	0	0	1058	0	5	23	0	6	20	11505	0	0	8
chr12	111597119	111597132	1	14	Human_STR_336422	T	0	111597125.5	125157.5	0	0	0	0	1	1	1	1075.5	0	7	62	163165.5	0	0	0	887.5	1	5	23	1	6	20	11334.5	0	0	8
chr12	111597828	111597844	5	3.4	Human_STR_336423	AAAAC	0	111597836	125868	0	0	0	0	1	1	1	365	1	7	62	162455	0	0	0	177	1	5	23	1	6	20	10624	0	0	8
chr12	111598230	111598245	2	8	Human_STR_336424	GT	0	111598237.5	126269.5	0	0	0	0	1	1	1	36.5	1	6	62	162053.5	0	0	0	224.5	1	5	23	1	6	20	10222.5	0	0	8
chr12	111600850	111600866	1	17	Human_STR_336425	A	0	111600858	128890	0	0	0	0	1	1	1	725	1	5	65	159433	0	0	0	725	1	5	23	1	7	20	7602	0	1	8
chr12	111602380	111602403	1	24	Human_STR_336426	A	0	111602391.5	130423.5	0	0	0	0	1	1	1	366.5	1	4	66	157899.5	0	0	0	1432.5	0	5	23	0	7	20	6068.5	0	1	7
chr12	111605474	111605509	4	9	Human_STR_336427	GTTT	0	111605491.5	133523.5	0	0	0	0	1	1	1	2733.5	0	5	65	154799.5	0	0	0	1667.5	0	6	24	0	7	20	2968.5	0	1	5
chr12	111608350	111608375	1	26	Human_STR_336428	T	0	111608362.5	136394.5	0	0	0	0	1	1	1	5604.5	0	6	69	151928.5	0	0	0	117.5	1	5	27	1	6	25	97.5	1	1	5
chr12	111609722	111609743	6	3.66667	Human_STR_336429	CCTGTG	0	111609732.5	137764.5	0	0	0	0	1	1	1	5002.5	0	8	69	150558.5	0	0	0	6.5	1	5	28	3	6	27	1272.5	0	2	5
chr12	111609780	111609791	2	6	Human_STR_336430	GT	0	111609785.5	137817.5	0	0	0	0	1	1	1	4949.5	0	8	69	150505.5	0	0	0	59.5	1	5	28	3	6	27	1325.5	0	2	5
chr12	111609918	111609931	2	7	Human_STR_336431	GT	0	111609924.5	137956.5	0	0	0	0	1	1	1	4810.5	0	7	69	150366.5	0	0	0	198.5	1	5	28	3	6	27	1464.5	0	2	5
chr12	111609960	111609985	2	13	Human_STR_336432	GT	0	111609972.5	138004.5	0	0	0	0	1	1	1	4762.5	0	7	69	150318.5	0	0	0	246.5	1	5	28	3	6	27	1512.5	0	2	5
chr12	111613146	111613165	1	20	Human_STR_336433	T	0	111613155.5	141187.5	0	0	0	0	1	1	1	1579.5	0	8	69	147135.5	0	0	0	51.5	1	4	28	0	5	27	4695.5	0	2	5
chr12	111613613	111613623	1	11	Human_STR_336434	A	0	111613618	141650	0	0	0	0	1	1	1	1117	0	8	69	146673	0	0	0	514	1	4	28	0	5	27	5158	0	2	5
chr12	111617398	111617424	3	9	Human_STR_336435	GTT	0	111617411	145443	0	0	0	0	1	1	1	920	1	8	72	142880	0	0	0	4307	0	3	29	0	4	30	1494	0	2	5
chr12	111617482	111617498	1	17	Human_STR_336436	T	0	111617490	145522	0	0	0	0	1	1	1	841	1	8	72	142801	0	0	0	4386	0	3	29	0	4	30	1415	0	2	5
chr12	111621008	111621022	4	3.75	Human_STR_336437	AATG	0	111621015	149047	0	0	0	0	1	1	1	292	1	9	73	139276	0	0	0	7911	0	2	30	0	0	48	2110	0	1	5
chr12	111622378	111622403	1	26	Human_STR_336438	A	0	111622390.5	150422.5	0	0	0	0	1	1	1	588.5	2	10	71	137900.5	0	0	0	6997.5	0	2	28	0	0	47	3485.5	0	1	5
chr12	111623700	111623715	2	8	Human_STR_336439	CT	0	111623707.5	151739.5	0	0	0	0	1	1	1	570.5	2	10	71	136583.5	0	0	0	5680.5	0	1	28	0	0	47	4802.5	0	1	5
chr12	111624587	111624600	1	14	Human_STR_336440	T	0	111624593.5	152625.5	0	0	0	0	1	1	1	1456.5	0	11	71	135697.5	0	0	0	4794.5	0	1	28	0	0	47	5688.5	0	1	5
chr12	111629107	111629152	4	11.5	Human_STR_336441	ATTT	0	111629129.5	157161.5	0	0	0	0	1	1	1	1388.5	0	8	72	131161.5	0	0	0	258.5	1	1	29	0	0	47	10224.5	0	0	5
chr12	111629920	111629945	4	6.5	Human_STR_336442	ATTT	0	111629932.5	157964.5	0	0	0	0	1	1	1	585.5	1	7	72	130358.5	0	0	0	544.5	1	1	29	0	0	47	11027.5	0	0	5
chr12	111636279	111636294	1	16	Human_STR_336443	A	0	111636286.5	164318.5	0	0	0	0	1	1	1	2006.5	0	7	78	124004.5	0	0	0	6898.5	0	1	31	0	0	47	17381.5	0	0	5
chr12	111637622	111637655	2	17	Human_STR_336444	GT	0	111637638.5	165670.5	0	0	0	0	1	1	1	1816.5	0	10	78	122652.5	0	0	0	8250.5	0	1	31	0	0	47	18733.5	0	0	6
chr12	111641036	111641058	1	23	Human_STR_336445	A	0	111641047	165852	0	0	0	0	1	1	1	853	1	14	83	119244	0	0	0	9291	0	1	31	0	1	47	22142	0	0	6
chr12	111641349	111641378	1	30	Human_STR_336446	A	0	111641363.5	165535.5	0	0	0	0	1	1	1	1169.5	0	14	83	118927.5	0	0	0	8974.5	0	1	31	0	1	47	22458.5	0	0	6
chr12	111642236	111642259	4	6	Human_STR_336447	ATGG	0	111642247.5	164651.5	0	0	0	0	1	1	1	2053.5	0	14	84	118043.5	0	0	0	8090.5	0	1	31	0	1	47	23342.5	0	0	6
chr12	111642946	111642964	5	3.8	Human_STR_336448	CTTGT	0	111642955	163944	0	0	0	0	1	1	1	1844	0	15	84	117336	0	0	0	7383	0	1	31	0	1	47	23870	0	0	6
chr12	111648602	111648614	1	13	Human_STR_336449	A	0	111648608	158291	0	0	0	0	1	1	1	570	3	18	86	111683	0	0	0	1730	0	1	32	0	1	48	18217	0	0	6
chr12	111649691	111649706	1	16	Human_STR_336450	A	0	111649698.5	157200.5	0	0	0	0	1	1	1	355.5	3	18	86	110592.5	0	0	0	639.5	1	1	32	1	1	48	17126.5	0	0	6
chr12	111657189	111657203	1	15	Human_STR_336451	A	0	111657196	149703	0	0	0	0	1	1	1	1684	0	19	90	103095	0	0	0	5381	0	2	32	0	1	48	9629	0	1	8
chr12	111657948	111657962	1	15	Human_STR_336452	A	0	111657955	148944	0	0	0	0	1	1	1	1118	0	17	90	102336	0	0	0	4622	0	2	32	0	1	48	8870	0	1	8
chr12	111658548	111658584	1	37	Human_STR_336453	A	0	111658566	148333	0	0	0	0	1	1	1	507	1	17	90	101725	0	0	0	4011	0	2	32	0	1	48	8259	0	1	8
chr12	111658742	111658765	1	24	Human_STR_336454	A	0	111658753.5	148145.5	0	0	0	0	1	1	1	319.5	1	17	90	101537.5	0	0	0	3823.5	0	2	32	0	1	48	8071.5	0	1	8
chr12	111659591	111659616	2	13	Human_STR_336455	GT	0	111659603.5	147295.5	0	0	0	0	1	1	1	530.5	2	15	90	100687.5	0	0	0	2973.5	0	2	32	0	1	48	7221.5	0	1	8
chr12	111662321	111662341	1	21	Human_STR_336456	T	0	111662331	144568	0	0	0	0	1	1	1	246	2	14	90	97960	0	0	1	246	1	2	33	0	0	48	4494	0	1	9
chr12	111666220	111666235	2	8	Human_STR_336457	GT	0	111666227.5	140671.5	0	0	0	0	1	1	1	755.5	2	9	91	94063.5	0	0	1	3650.5	0	2	33	0	0	48	597.5	1	1	9
chr12	111667818	111667836	1	19	Human_STR_336458	A	0	111667827	139072	0	0	0	0	1	1	1	844	1	9	91	92464	0	0	1	2854	0	2	34	0	0	48	1002	0	1	9
chr12	111670017	111670031	2	7.5	Human_STR_336459	AT	0	111670024	136875	0	0	0	0	1	1	1	657	2	9	92	90267	0	0	1	657	1	3	34	0	1	48	3199	0	1	10
chr12	111670308	111670332	5	5	Human_STR_336460	AAAAT	0	111670320	136579	0	0	0	0	1	1	1	361	2	9	92	89971	0	0	1	361	1	3	34	0	1	48	3495	0	1	10
chr12	111670593	111670607	4	3.75	Human_STR_336461	ATTC	0	111670600	136299	0	0	0	0	1	1	1	81	2	8	92	89691	0	0	1	81	1	3	34	0	1	48	3775	0	1	10
chr12	111672521	111672538	1	18	Human_STR_336462	T	0	111672529.5	134369.5	0	0	0	0	1	1	1	1756.5	0	8	92	87761.5	0	0	1	1848.5	0	3	34	0	1	48	5704.5	0	1	10
chr12	111673525	111673536	1	12	Human_STR_336463	A	0	111673530.5	133368.5	0	0	0	0	1	1	1	2757.5	0	6	92	86760.5	0	0	1	2849.5	0	2	35	0	1	49	6705.5	0	1	10
chr12	111676517	111676534	2	9	Human_STR_336464	AC	0	111676525.5	130373.5	0	0	0	0	1	1	1	2687.5	0	4	93	83765.5	0	0	1	2687.5	0	2	35	0	1	49	9574.5	0	2	10
chr12	111676849	111676869	4	5.25	Human_STR_336465	AAAT	0	111676859	130040	0	0	0	0	1	1	1	2354	0	4	93	83432	0	0	1	2354	0	2	35	0	1	49	9241	0	1	10
chr12	111681301	111681325	1	25	Human_STR_336466	T	0	111681313	125586	0	0	0	0	1	1	1	2100	0	4	96	78978	0	0	1	2100	0	1	35	0	1	49	4787	0	2	10
chr12	111681897	111681917	6	3.5	Human_STR_336467	GTTTTT	0	111681907	124992	0	0	0	0	1	1	1	2694	0	4	95	78384	0	0	1	2694	0	1	35	0	1	49	4193	0	2	10
chr12	111683180	111683190	1	11	Human_STR_336468	A	0	111683185	123714	0	0	0	0	1	1	1	3972	0	5	95	77106	0	0	1	3972	0	2	33	0	1	47	2915	0	2	10
chr12	111685702	111685724	4	5.75	Human_STR_336469	GTTT	0	111685713	121186	0	0	0	0	1	1	1	4752	0	5	96	74578	0	0	1	6410	0	2	34	0	1	47	387	1	2	10
chr12	111687205	111687227	1	23	Human_STR_336470	T	0	111687216	119683	0	0	0	0	1	1	1	3249	0	5	96	73075	0	0	1	4907	0	3	33	0	2	47	689	1	2	10
chr12	111687242	111687268	1	27	Human_STR_336471	T	0	111687255	119644	0	0	0	0	1	1	1	3210	0	5	96	73036	0	0	1	4868	0	3	33	0	2	47	650	1	2	10
chr12	111689665	111689697	4	8.25	Human_STR_336472	CTGT	0	111689681	117218	0	0	0	0	1	1	1	784	2	7	96	70610	0	0	1	2442	0	2	32	0	1	47	1776	0	2	10
chr12	111690703	111690723	4	5.25	Human_STR_336473	AATG	0	111690713	116186	0	0	0	0	1	1	1	135	3	7	95	69578	0	0	1	1410	0	2	31	0	1	47	2808	0	2	10
chr12	111691626	111691639	1	14	Human_STR_336474	T	0	111691632.5	115266.5	0	0	0	0	1	1	1	490.5	2	7	96	68658.5	0	0	1	490.5	1	2	31	0	1	47	3727.5	0	2	10
chr12	111691690	111691713	5	4.8	Human_STR_336475	GTTTT	0	111691701.5	115197.5	0	0	0	0	1	1	1	421.5	2	7	97	68589.5	0	0	1	421.5	1	2	31	0	1	47	3796.5	0	2	10
chr12	111695062	111695601	3	180	Human_STR_336476	CCT	0	111695331.5	111567.5	0	0	0	0	1	1	1	3124.5	0	8	101	64959.5	0	0	1	1195.5	0	3	32	0	1	47	7426.5	0	2	10
chr12	111696317	111696335	1	19	Human_STR_336477	A	0	111696326	110573	0	0	0	0	1	1	1	2130	0	8	101	63965	0	0	1	201	1	4	32	1	3	47	8421	0	1	10
chr12	111696836	111696891	2	28	Human_STR_336478	GT	0	111696863.5	110035.5	0	0	0	0	1	1	1	1592.5	0	8	101	63427.5	0	0	1	336.5	1	5	32	1	4	47	8958.5	0	1	10
chr12	111697598	111697615	1	18	Human_STR_336479	A	0	111697606.5	109292.5	0	0	0	0	1	1	1	849.5	1	11	101	62684.5	0	0	1	1079.5	0	6	32	0	8	47	9701.5	0	1	10
chr12	111698271	111698282	1	12	Human_STR_336480	A	0	111698276.5	108622.5	0	0	0	0	1	1	1	179.5	3	12	101	62014.5	0	0	1	1749.5	0	6	31	0	8	47	10371.5	0	0	10
chr12	111699709	111699728	4	5	Human_STR_336481	AAAT	0	111699718.5	107180.5	0	0	0	0	1	1	2	573.5	2	12	103	60572.5	0	0	1	3191.5	0	7	31	0	10	47	11813.5	0	0	10
chr12	111700184	111700200	1	17	Human_STR_336482	T	0	111700192	106707	0	0	0	0	1	1	2	1047	0	12	102	60099	0	0	1	3665	0	7	30	0	10	46	12287	0	0	10
chr12	111701430	111701463	5	6.8	Human_STR_336483	AAAAC	0	111701446.5	105452.5	0	0	0	0	1	1	2	734.5	1	9	103	58844.5	0	0	1	2991.5	0	7	31	0	10	47	13541.5	0	0	10
chr12	111703096	111703162	5	13.4	Human_STR_336484	ATTTT	0	111703129	103770	0	0	0	0	1	1	2	948	1	8	102	57162	0	0	1	1309	0	6	32	0	10	47	15224	0	0	10
chr12	111704278	111704293	1	16	Human_STR_336485	A	0	111704285.5	102613.5	0	0	0	0	1	1	2	2104.5	0	8	102	56005.5	0	0	1	152.5	1	6	31	0	10	46	16380.5	0	0	10
chr12	111705602	111705628	2	13.5	Human_STR_336486	CT	0	111705615	101284	0	0	0	0	1	1	2	1261	0	9	102	54676	0	0	1	277	1	7	31	2	10	46	17710	0	0	11
chr12	111706006	111706044	1	39	Human_STR_336487	T	0	111706025	100874	0	0	0	0	1	1	2	851	2	9	102	54266	0	0	1	133	3	7	31	7	10	46	18120	0	0	11
chr12	111708448	111708463	1	16	Human_STR_336488	A	0	111708455.5	98443.5	0	0	1	0	1	1	2	702.5	2	11	103	51835.5	0	0	1	1.5	1	9	30	2	39	46	20550.5	0	0	11
chr12	111710263	111710282	3	6.66667	Human_STR_336489	ATT	0	111710272.5	96626.5	0	0	1	0	1	1	2	2519.5	0	9	103	50018.5	0	0	1	1815.5	0	9	30	0	39	45	22367.5	0	0	10
chr12	111712269	111712287	3	6.33333	Human_STR_336490	GGT	0	111712278	94621	0	0	1	0	1	1	2	3288	0	8	103	48013	0	0	1	2918	0	9	32	0	39	46	24373	0	0	10
chr12	111712756	111712785	1	30	Human_STR_336491	A	0	111712770.5	94128.5	0	0	1	0	1	1	2	2795.5	0	8	103	47520.5	0	0	1	2425.5	0	9	32	0	39	46	23909.5	0	0	10
chr12	111714431	111714476	5	9.2	Human_STR_336492	GTTTT	0	111714453.5	92445.5	0	0	1	0	1	1	2	1112.5	0	8	103	45837.5	0	0	1	742.5	1	8	31	0	39	46	22226.5	0	0	10
chr12	111718093	111718110	4	4.5	Human_STR_336493	AAAT	0	111718101.5	88797.5	0	0	1	0	1	1	2	957.5	1	5	101	42189.5	0	0	1	128.5	2	6	31	27	34	46	18578.5	0	0	10
chr12	111720126	111720141	1	16	Human_STR_336494	A	0	111720133.5	86765.5	0	0	1	0	1	1	2	1074.5	0	5	101	40157.5	0	0	1	1752.5	0	5	31	0	32	46	16546.5	0	0	9
chr12	111720430	111720453	1	24	Human_STR_336495	A	0	111720441.5	86457.5	0	0	1	0	1	1	2	1382.5	0	5	101	39849.5	0	0	1	2060.5	0	6	31	0	33	46	16238.5	0	0	9
chr12	111721023	111721034	1	12	Human_STR_336496	A	0	111721028.5	85870.5	0	0	1	0	1	1	2	1969.5	0	5	100	39262.5	0	0	1	2647.5	0	6	31	0	33	46	15651.5	0	0	9
chr12	111724675	111724695	3	7	Human_STR_336497	AAT	0	111724685	82214	0	0	1	0	1	1	2	499	1	6	98	35606	0	0	1	13	1	7	31	1	34	46	11995	0	0	9
chr12	111728672	111728684	1	13	Human_STR_336498	T	0	111728678	78221	0	0	1	0	1	1	2	3494	0	13	100	31613	0	0	1	1530	0	3	32	0	3	46	8002	0	1	9
chr12	111730933	111730957	1	25	Human_STR_336499	A	0	111730945	75954	0	0	1	0	1	1	2	2328	0	13	101	29346	0	0	1	737	1	3	31	1	3	46	5735	0	1	9
chr12	111732390	111732407	1	18	Human_STR_336500	A	0	111732398.5	74500.5	0	0	1	0	1	1	2	874.5	1	14	100	27892.5	0	0	1	4.5	1	3	31	1	3	46	4281.5	0	1	10
chr12	111732702	111732722	1	21	Human_STR_336501	A	0	111732712	74187	0	0	1	0	1	1	2	561	1	14	100	27579	0	0	1	309	1	3	31	1	3	46	3968	0	1	10
chr12	111733556	111733584	4	7.25	Human_STR_336502	AATT	0	111733570	73329	0	0	1	0	1	1	2	297	1	15	100	26721	0	0	1	1167	0	3	31	0	3	46	3110	0	1	10
chr12	111738843	111738861	1	19	Human_STR_336503	A	0	111738852	68047	0	0	1	0	1	1	2	383	4	16	100	21439	0	0	1	6449	0	4	35	0	3	55	2172	0	1	12
chr12	111739320	111739335	1	16	Human_STR_336504	T	0	111739327.5	67571.5	0	0	1	0	1	1	2	92.5	2	16	100	20963.5	0	0	1	6924.5	0	4	35	0	3	55	2647.5	0	1	12
chr12	111740704	111740733	1	30	Human_STR_336505	A	0	111740718.5	66180.5	0	0	1	0	1	1	2	1483.5	0	17	98	19572.5	0	0	1	5878.5	0	3	35	0	2	55	4038.5	0	2	12
chr12	111741026	111741051	1	26	Human_STR_336506	A	0	111741038.5	65860.5	0	0	1	0	1	1	2	1182.5	0	17	98	19252.5	0	0	1	5558.5	0	3	35	0	2	55	4358.5	0	2	13
chr12	111741441	111741468	5	5.6	Human_STR_336507	AAAAG	0	111741454.5	65444.5	0	0	1	0	1	1	2	766.5	1	17	98	18836.5	0	0	1	5142.5	0	3	35	0	2	55	4774.5	0	3	13
chr12	111743689	111743701	2	6.5	Human_STR_336508	GT	0	111743695	63204	0	0	1	0	1	1	2	649	1	16	98	16596	0	0	1	2902	0	2	35	0	1	55	6825	0	3	15
chr12	111744131	111744145	1	15	Human_STR_336509	T	0	111744138	62761	0	0	2	0	1	1	3	1092	0	17	98	16153	0	0	1	2459	0	2	35	0	1	55	6382	0	3	16
chr12	111746349	111746376	6	4.66667	Human_STR_336510	CTGGGG	0	111746362.5	60536.5	0	0	2	0	1	1	3	135.5	2	13	97	13928.5	0	0	1	234.5	2	2	37	1	1	59	4157.5	0	3	16
chr12	111747406	111747420	3	5	Human_STR_336511	CCT	0	111747413	59486	0	0	2	0	1	1	3	88	2	13	95	12878	0	0	1	736	2	2	37	1	1	59	3107	0	2	17
chr12	111747458	111747478	2	10.5	Human_STR_336512	CT	0	111747468	59431	0	0	2	0	1	1	3	143	2	13	94	12823	0	0	1	791	2	2	37	1	1	59	3052	0	2	17
chr12	111747546	111747755	2	105	Human_STR_336513	CT/CT	0	111747650.5	59248.5	0	0	2	0	1	1	3	325.5	1	12	94	12640.5	0	0	1	973.5	1	2	37	1	1	59	2869.5	0	2	17
chr12	111747810	111747834	4	6.25	Human_STR_336514	CTGT	0	111747822	59077	0	0	2	0	1	1	3	497	1	12	94	12469	0	0	1	1145	0	2	38	0	1	59	2698	0	2	17
chr12	111749099	111749109	1	11	Human_STR_336515	T	0	111749104	57795	0	0	2	0	1	1	3	1524	0	9	93	11187	0	0	1	2427	0	2	38	0	1	59	1416	0	2	17
chr12	111749408	111749420	1	13	Human_STR_336516	T	0	111749414	57485	0	0	2	0	1	1	3	1214	0	8	92	10877	0	0	1	2737	0	2	38	0	1	59	1106	0	2	17
chr12	111750504	111750520	1	17	Human_STR_336517	A	0	111750512	56387	0	0	2	0	1	1	3	116	1	8	91	9779	0	1	1	3835	0	2	38	0	1	58	8	2	3	18
chr12	111751033	111751046	1	14	Human_STR_336518	T	0	111751039.5	55859.5	0	0	2	0	1	1	3	411.5	1	8	90	9251.5	0	1	1	4362.5	0	2	38	0	1	58	385.5	2	3	18
chr12	111751447	111751463	1	17	Human_STR_336519	A	0	111751455	55444	0	0	2	0	1	1	3	827	1	8	90	8836	0	1	1	4778	0	2	38	0	1	58	30	2	3	19
chr12	111752444	111752472	1	29	Human_STR_336520	A	0	111752458	54441	0	0	2	0	1	1	3	1349	0	7	89	7833	0	1	1	5781	0	3	38	0	2	58	1033	0	3	19
chr12	111753523	111753538	1	16	Human_STR_336521	A	0	111753530.5	53368.5	0	0	2	0	1	1	3	276.5	1	6	88	6760.5	0	1	1	6853.5	0	3	38	0	2	58	2105.5	0	3	19
chr12	111753659	111753681	1	23	Human_STR_336522	A	0	111753670	53229	0	0	2	0	1	1	3	137	2	6	88	6621	0	1	1	6993	0	3	38	0	2	58	2245	0	3	19
chr12	111753947	111753962	1	16	Human_STR_336523	T	0	111753954.5	52944.5	0	0	2	0	1	1	3	147.5	2	6	88	6336.5	0	1	1	7277.5	0	3	38	0	2	58	2529.5	0	3	19
chr12	111754110	111754122	1	13	Human_STR_336524	T	0	111754116	52783	0	0	2	0	1	1	3	309	2	6	88	6175	0	1	1	7439	0	3	38	0	2	58	2691	0	3	19
chr12	111754254	111754271	1	18	Human_STR_336525	T	0	111754262.5	52636.5	0	0	2	0	1	1	3	333.5	2	6	88	6028.5	0	1	1	7585.5	0	3	38	0	2	58	2837.5	0	3	19
chr12	111755212	111755233	2	11	Human_STR_336526	AT	0	111755222.5	51676.5	0	0	2	0	1	1	3	626.5	1	6	85	5068.5	0	1	1	6671.5	0	3	38	0	2	58	3797.5	0	3	19
chr12	111755244	111755273	4	7.5	Human_STR_336527	ATTC	0	111755258.5	51640.5	0	0	2	0	1	1	3	662.5	1	6	85	5032.5	0	1	1	6635.5	0	3	38	0	2	58	3833.5	0	3	19
chr12	111755802	111755825	1	24	Human_STR_336528	A	0	111755813.5	51085.5	0	0	2	0	1	1	3	623.5	1	7	84	4477.5	0	1	1	6080.5	0	3	39	0	2	58	4351.5	0	3	19
chr12	111755854	111755891	3	12.6667	Human_STR_336529	GTT	0	111755872.5	51026.5	0	0	2	0	1	1	3	564.5	1	7	84	4418.5	0	1	1	6021.5	0	3	39	0	2	58	4292.5	0	3	19
chr12	111756033	111756065	1	33	Human_STR_336530	T	0	111756049	50850	0	0	2	0	1	1	3	388	1	7	84	4242	0	1	2	5845	0	3	39	0	2	58	4116	0	3	19
chr12	111756404	111756416	1	13	Human_STR_336531	A	0	111756410	50489	0	0	2	0	1	1	3	27	1	7	84	3881	0	1	2	5484	0	4	40	0	5	58	3755	0	3	19
chr12	111757535	111757554	5	4	Human_STR_336532	AAAAC	0	111757544.5	49354.5	0	0	2	0	1	1	3	1107.5	0	5	84	2746.5	0	1	3	4349.5	0	2	42	0	4	58	2620.5	0	3	19
chr12	111758235	111758251	3	5.66667	Human_STR_336533	CCT	0	111758243	48656	0	0	2	0	1	1	3	1806	0	5	84	2048	0	1	3	3651	0	2	42	0	4	58	1922	0	3	19
chr12	111759273	111759289	1	17	Human_STR_336534	A	0	111759281	47618	0	0	2	0	1	1	3	2844	0	6	83	1010	0	1	3	2613	0	2	42	0	4	58	884	1	4	19
chr12	111759818	111759841	5	4.8	Human_STR_336535	AGGGG	0	111759829.5	47069.5	0	0	2	0	1	1	3	3392.5	0	6	83	461.5	1	1	3	2064.5	0	2	42	0	4	58	335.5	1	4	19
chr12	111760126	111760148	1	23	Human_STR_336536	A	0	111760137	46762	0	0	2	0	1	1	3	3700	0	6	83	154	1	1	3	1757	0	2	42	0	4	58	28	1	4	19
chr12	111762291	111762322	6	5.33333	Human_STR_336537	GTTTTT	0	111762306.5	44592.5	0	0	2	0	1	1	3	3156.5	0	5	82	2015.5	0	1	3	412.5	1	2	42	1	4	58	2141.5	0	2	19
chr12	111762933	111762948	1	16	Human_STR_336538	A	0	111762940.5	43958.5	0	0	2	0	1	1	3	2522.5	0	5	82	2649.5	0	1	3	1046.5	0	2	42	0	4	60	2775.5	0	2	19
chr12	111763098	111763114	1	17	Human_STR_336539	A	0	111763106	43793	0	0	2	0	1	1	3	2357	0	5	81	2815	0	1	3	1212	0	2	42	0	4	60	2941	0	2	19
chr12	111764706	111764729	4	6	Human_STR_336540	AAAC	0	111764717.5	42181.5	0	0	2	0	1	1	3	745.5	1	5	81	4426.5	0	1	3	1597.5	0	3	42	0	5	60	4322.5	0	2	19
chr12	111766385	111766424	2	20	Human_STR_336541	GT	0	111766404.5	40494.5	0	0	2	0	1	1	3	941.5	1	5	81	6113.5	0	1	3	89.5	1	3	43	3	5	65	2635.5	0	2	19
chr12	111766746	111766809	2	32	Human_STR_336542	CT	0	111766777.5	40121.5	0	0	2	0	1	1	3	1314.5	0	4	81	6486.5	0	1	3	462.5	1	3	43	3	5	65	2262.5	0	2	19
chr12	111767432	111767455	4	6	Human_STR_336543	GTTT	0	111767443.5	39455.5	0	0	2	0	1	1	3	1528.5	0	4	80	7152.5	0	1	3	1128.5	0	3	44	0	5	65	1596.5	0	2	18
chr12	111768485	111768555	2	35.5	Human_STR_336544	AT	0	111768520	38379	0	0	2	0	1	1	3	452	1	6	80	8229	0	1	3	2205	0	3	44	0	5	65	520	1	2	18
chr12	111769365	111769397	6	5.5	Human_STR_336545	AGGTGG	0	111769381	37518	0	0	2	0	1	1	3	409	1	6	80	9090	0	1	3	3066	0	3	44	0	5	65	341	1	2	18
chr12	111769888	111769902	1	15	Human_STR_336546	A	0	111769895	37004	0	0	2	0	1	1	3	923	1	7	80	9604	0	1	3	3449	0	3	44	0	5	65	855	1	2	18
chr12	111769933	111769953	1	21	Human_STR_336547	T	0	111769943	36956	0	0	2	0	1	1	3	971	1	7	80	9652	0	1	3	3401	0	3	44	0	5	65	903	1	2	18
chr12	111771991	111772006	1	16	Human_STR_336548	A	0	111771998.5	34900.5	0	0	2	0	1	1	3	1925.5	0	10	78	11707.5	0	0	3	1345.5	0	2	44	0	4	65	2958.5	0	1	19
chr12	111773512	111773532	1	21	Human_STR_336549	A	0	111773522	33377	0	0	2	0	1	1	3	402	2	10	80	13231	0	0	3	178	1	2	46	1	4	65	4482	0	1	20
chr12	111773725	111773737	1	13	Human_STR_336550	A	0	111773731	33168	0	0	2	0	1	1	3	193	2	10	80	13440	0	0	3	387	1	2	46	1	4	65	4691	0	1	20
chr12	111774225	111774263	2	19.5	Human_STR_336551	GT	0	111774244	32655	0	0	2	0	1	1	3	177	2	10	80	13953	0	0	3	900	1	2	46	1	4	65	5204	0	1	20
chr12	111775157	111775183	1	27	Human_STR_336552	A	0	111775170	31729	0	0	2	0	1	1	3	1103	0	11	80	14879	0	0	3	1826	0	2	46	0	4	65	6130	0	1	20
chr12	111775838	111775858	1	21	Human_STR_336553	A	0	111775848	31051	0	0	2	0	1	1	3	1633	0	11	80	15557	0	0	3	2504	0	3	46	0	4	65	6808	0	1	21
chr12	111777034	111777044	1	11	Human_STR_336554	A	0	111777039	29860	0	0	2	0	1	1	3	442	1	12	80	16748	0	0	3	3695	0	2	46	0	1	65	7999	0	1	22
chr12	111780281	111780294	1	14	Human_STR_336555	A	0	111780287.5	26611.5	0	0	2	0	1	1	3	355.5	4	12	80	19996.5	0	0	3	5297.5	0	2	46	0	1	64	11247.5	0	0	22
chr12	111780761	111780784	1	24	Human_STR_336556	A	0	111780772.5	26126.5	0	0	2	0	1	1	3	129.5	4	12	80	20481.5	0	0	3	4812.5	0	2	46	0	1	64	11732.5	0	0	22
chr12	111783249	111783265	1	17	Human_STR_336557	A	0	111783257	23642	0	0	2	0	1	1	3	1237	0	18	82	22966	0	0	3	2328	0	3	46	0	2	64	14217	0	0	24
chr12	111783540	111783579	1	40	Human_STR_336558	A/A	0	111783559.5	23339.5	0	0	2	0	1	1	3	934.5	1	19	82	23268.5	0	0	3	2025.5	0	2	46	0	1	64	14519.5	0	0	24
chr12	111783911	111783923	1	13	Human_STR_336559	A	0	111783917	22982	0	0	2	0	1	1	3	577	1	19	83	23626	0	0	3	1668	0	2	46	0	1	64	14877	0	0	25
chr12	111784280	111784304	1	25	Human_STR_336560	A	0	111784292	22607	0	0	2	0	1	1	3	202	1	17	83	24001	0	0	3	1293	0	2	46	0	1	64	15252	0	0	25
chr12	111788244	111788262	2	9.5	Human_STR_336561	AC	0	111788253	18646	0	0	2	0	1	1	3	148	1	16	85	27962	0	0	4	2668	0	2	53	0	1	100	16852	0	0	23
chr12	111788605	111788615	1	11	Human_STR_336562	A	0	111788610	18289	0	0	2	252	1	2	3	209	1	17	85	28319	0	0	4	3025	0	2	53	0	1	100	16495	0	0	23
chr12	111788764	111788779	1	16	Human_STR_336563	A	0	111788771.5	18127.5	0	0	2	413.5	1	2	3	370.5	1	17	85	28480.5	0	0	4	3186.5	0	2	53	0	1	100	16333.5	0	0	23
chr12	111789514	111789537	1	24	Human_STR_336564	T	0	111789525.5	17373.5	0	0	2	1167.5	0	2	3	1124.5	0	17	85	29234.5	0	0	4	2900.5	0	2	53	0	1	100	15579.5	0	0	23
chr12	111789835	111789845	1	11	Human_STR_336565	A	0	111789840	17059	0	0	2	1482	0	2	3	1239	0	17	85	29549	0	0	4	2586	0	2	53	0	1	100	15265	0	0	23
chr12	111793737	111793769	5	6.6	Human_STR_336566	GTTTT	0	111793753	13146	0	0	2	4729	0	2	4	202	3	16	82	33462	0	0	4	1327	0	4	53	0	4	100	11352	0	0	24
chr12	111794875	111794895	1	21	Human_STR_336567	A	0	111794885	12014	0	0	2	3597	0	2	4	1334	0	15	83	34594	0	0	4	2459	0	4	54	0	4	100	10220	0	0	24
chr12	111795503	111795525	5	4.6	Human_STR_336568	GTTTT	0	111795514	11385	0	0	2	2968	0	2	4	1963	0	15	85	35223	0	0	4	3088	0	4	54	0	4	100	9591	0	1	24
chr12	111796046	111796068	1	23	Human_STR_336569	T	0	111796057	10842	0	0	2	2425	0	2	4	1678	0	14	85	35766	0	0	4	3631	0	3	54	0	4	100	9048	0	1	24
chr12	111796769	111796785	1	17	Human_STR_336570	T	0	111796777	10122	0	0	2	1705	0	2	4	958	1	14	85	36486	0	0	4	3480	0	3	53	0	4	100	8328	0	1	24
chr12	111800706	111800822	6	19.5	Human_STR_336571	AGGGGC	0	111800764	6135	0	1	2	0	1	1	4	507	2	13	82	40473	0	0	4	507	1	5	53	2	5	100	4341	0	1	25
chr12	111802151	111802165	1	15	Human_STR_336572	A	0	111802158	4741	0	1	2	0	1	1	4	1901	0	11	82	41867	0	0	4	116	1	6	54	1	5	100	2947	0	1	25
chr12	111802568	111802583	1	16	Human_STR_336573	A	0	111802575.5	4323.5	0	1	2	0	1	1	4	2318.5	0	9	81	42284.5	0	0	4	301.5	1	5	54	1	4	100	2529.5	0	1	25
chr12	111804825	111804843	1	19	Human_STR_336574	A	0	111804834	2065	0	1	2	0	1	1	4	2664	0	6	82	44543	0	0	4	2560	0	5	54	0	4	109	271	1	1	25
chr12	111808554	111808574	1	21	Human_STR_336575	A	0	111808564	1665	0	1	2	1665	0	1	4	1066	0	5	78	47385	0	0	4	177	1	5	52	0	4	107	3459	0	1	27
chr12	111808722	111808755	6	5.66667	Human_STR_336576	AAAAAC	0	111808738.5	1839.5	0	1	2	1839.5	0	1	4	1240.5	0	6	78	47210.5	0	0	4	2.5	1	5	52	0	4	107	3633.5	0	1	27
chr12	111810534	111810576	1	43	Human_STR_336577	T	0	111810555	3656	0	1	2	3656	0	1	4	3057	0	4	79	45394	0	0	4	106	2	4	53	2	3	109	5450	0	1	27
chr12	111811559	111811569	1	11	Human_STR_336578	T	0	111811564	4665	0	1	2	4665	0	1	4	4066	0	4	79	44385	0	0	4	91	2	4	54	2	3	109	6459	0	1	27
chr12	111812197	111812217	2	10.5	Human_STR_336579	AG	0	111812207	5308	0	1	2	5308	0	1	4	4709	0	4	80	43742	0	0	4	734	1	4	54	1	3	109	7102	0	1	27
chr12	111812533	111812553	1	21	Human_STR_336580	A	0	111812543	5644	0	1	2	5644	0	1	4	5045	0	4	80	43406	0	0	4	1070	0	3	54	0	2	109	7438	0	1	27
chr12	111812788	111812811	6	4	Human_STR_336581	AAAAAT	0	111812799.5	5900.5	0	1	2	5900.5	0	1	4	5301.5	0	4	80	43149.5	0	0	4	1326.5	0	3	54	0	2	109	7694.5	0	1	27
chr12	111813748	111813763	1	16	Human_STR_336582	A	0	111813755.5	6856.5	0	1	2	6856.5	0	1	4	4730.5	0	4	80	42193.5	0	0	4	2282.5	0	3	54	0	2	109	8650.5	0	1	27
chr12	111813922	111813936	1	15	Human_STR_336583	A	0	111813929	7030	0	1	2	7030	0	1	4	4557	0	4	80	42020	0	0	4	2456	0	3	54	0	2	109	8824	0	1	27
chr12	111814051	111814071	1	21	Human_STR_336584	T	0	111814061	7162	0	1	2	7162	0	1	4	4425	0	4	80	41888	0	0	4	2588	0	3	54	0	2	109	8956	0	1	27
chr12	111814441	111814473	5	6.6	Human_STR_336585	AAAGG	0	111814457	7558	0	1	2	7558	0	1	4	4029	0	4	80	41492	0	0	4	2984	0	3	54	0	2	109	9352	0	1	27
chr12	111814631	111814647	2	8.5	Human_STR_336586	GT	0	111814639	7740	0	1	2	7740	0	1	4	3847	0	4	80	41310	0	0	4	3166	0	3	54	0	2	109	9534	0	1	27
chr12	111814799	111814823	1	25	Human_STR_336587	T	0	111814811	7912	0	1	2	7912	0	1	4	3675	0	4	80	41138	0	0	4	3338	0	3	54	0	2	109	9706	0	1	27
chr12	111815280	111815291	1	12	Human_STR_336588	A	0	111815285.5	8386.5	0	1	2	8386.5	0	1	4	3200.5	0	4	80	40663.5	0	0	4	3812.5	0	3	53	0	2	109	10180.5	0	0	27
chr12	111815831	111815846	1	16	Human_STR_336589	A	0	111815838.5	8939.5	0	1	2	8939.5	0	1	4	2647.5	0	5	79	40110.5	0	0	4	4365.5	0	3	53	0	2	109	10733.5	0	0	27
chr12	111816120	111816151	1	32	Human_STR_336590	A	0	111816135.5	9236.5	0	1	2	9236.5	0	1	4	2350.5	0	5	79	39813.5	0	0	4	4662.5	0	3	53	0	2	109	11030.5	0	0	27
chr12	111816687	111816705	5	3.8	Human_STR_336591	AAAAC	0	111816696	9797	0	1	2	9797	0	1	4	1790	0	5	78	39253	0	0	4	5223	0	4	52	0	2	107	11591	0	0	27
chr12	111816924	111816967	2	22	Human_STR_336592	GT	0	111816945.5	10046.5	0	0	2	10046.5	0	0	4	1540.5	0	5	77	39003.5	0	0	4	5472.5	0	4	52	0	2	107	11840.5	0	0	27
chr12	111817629	111817641	1	13	Human_STR_336593	A	0	111817635	10736	0	0	2	10736	0	0	4	851	1	5	77	38314	0	0	4	6162	0	4	52	0	2	107	12530	0	0	27
chr12	111818720	111818751	2	16	Human_STR_336594	AC	0	111818735.5	11836.5	0	0	2	11836.5	0	0	4	35.5	3	5	77	37213.5	0	0	4	7262.5	0	4	50	0	2	96	12729.5	0	0	27
chr12	111818811	111818852	2	21	Human_STR_336595	AC	0	111818831.5	11932.5	0	0	2	11932.5	0	0	4	131.5	3	5	77	37117.5	0	0	4	7358.5	0	3	50	0	2	96	12633.5	0	0	27
chr12	111819338	111819353	1	16	Human_STR_336596	T	0	111819345.5	12446.5	0	0	2	12446.5	0	0	4	242.5	3	5	76	36603.5	0	0	4	7131.5	0	3	50	0	2	96	12119.5	0	0	27
chr12	111820583	111820610	5	5.6	Human_STR_336597	ATTTT	0	111820596.5	13697.5	0	0	2	13697.5	0	0	4	1008.5	0	6	77	35352.5	0	0	4	5880.5	0	3	50	0	2	96	10868.5	0	0	27
chr12	111821473	111821498	1	26	Human_STR_336598	A	0	111821485.5	14586.5	0	0	2	14586.5	0	0	4	1897.5	0	7	77	34463.5	0	0	4	4991.5	0	1	50	0	0	96	9979.5	0	1	27
chr12	111821823	111821845	1	23	Human_STR_336599	A	0	111821834	14935	0	0	2	14935	0	0	4	2246	0	7	77	34115	0	0	4	4643	0	1	50	0	0	96	9631	0	1	27
chr12	111823888	111823903	1	16	Human_STR_336600	A	0	111823895.5	16996.5	0	0	2	16996.5	0	0	4	1492.5	0	8	78	32053.5	0	0	4	2581.5	0	2	50	0	6	96	7569.5	0	1	27
chr12	111824300	111824329	4	7.5	Human_STR_336601	AAAT	0	111824314.5	17415.5	0	0	2	17415.5	0	0	4	1073.5	0	8	78	31634.5	0	0	4	2162.5	0	2	50	0	6	96	7150.5	0	1	27
chr12	111824629	111824647	4	4.75	Human_STR_336602	AAAT	0	111824638	17739	0	0	2	17739	0	0	4	750	1	8	78	31311	0	0	4	1839	0	2	50	0	6	96	6827	0	1	27
chr12	111825044	111825059	1	16	Human_STR_336603	T	0	111825051.5	18152.5	0	0	2	18152.5	0	0	4	336.5	1	8	78	30897.5	0	0	4	1425.5	0	3	49	0	7	96	6413.5	0	2	27
chr12	111825372	111825389	4	4.5	Human_STR_336604	ATCC	0	111825380.5	18345.5	0	0	2	18345.5	0	0	4	7.5	1	8	77	30568.5	0	0	4	1096.5	0	3	49	0	7	96	6084.5	0	2	27
chr12	111826542	111826560	1	19	Human_STR_336605	T	0	111826551	17175	0	0	2	17175	0	0	4	1017	0	8	77	29398	0	0	4	74	1	4	49	0	7	96	4914	0	2	27
chr12	111826685	111826708	4	6	Human_STR_336606	AAAT	0	111826696.5	17029.5	0	0	2	17029.5	0	0	4	871.5	1	8	77	29252.5	0	0	4	219.5	1	4	49	0	7	96	4768.5	0	2	27
chr12	111826841	111826855	1	15	Human_STR_336607	A	0	111826848	16878	0	0	2	16878	0	0	4	720	1	8	77	29101	0	0	4	371	1	5	49	0	12	96	4617	0	2	27
chr12	111828471	111828488	6	3	Human_STR_336608	AAAAAT	0	111828479.5	15246.5	0	0	2	15246.5	0	0	4	911.5	1	8	79	27469.5	0	0	4	2002.5	0	5	52	0	12	97	2985.5	0	3	27
chr12	111828633	111828648	4	4	Human_STR_336609	AAAC	0	111828640.5	15085.5	0	0	2	15085.5	0	0	4	1072.5	0	7	79	27308.5	0	0	4	2163.5	0	5	52	0	12	97	2824.5	0	3	27
chr12	111828964	111828982	1	19	Human_STR_336610	T	0	111828973	14753	0	0	2	14753	0	0	4	1405	0	6	79	26976	0	0	4	2496	0	5	52	0	12	97	2492	0	3	27
chr12	111829556	111829568	1	13	Human_STR_336611	T	0	111829562	14164	0	0	2	14164	0	0	4	922	1	6	79	26387	0	0	4	3085	0	5	52	0	12	97	1903	0	3	27
chr12	111832216	111832279	2	32	Human_STR_336612	AT/AG	0	111832247.5	11478.5	0	0	2	11478.5	0	0	4	1340.5	0	5	79	23701.5	0	0	4	1539.5	0	5	51	0	12	97	782.5	1	4	27
chr12	111833085	111833123	3	13	Human_STR_336613	ATT	0	111833104	10622	0	0	2	10622	0	0	4	484	1	5	79	22845	0	0	4	683	1	5	51	6	12	99	1639	0	6	27
chr12	111833886	111833899	1	14	Human_STR_336614	T	0	111833892.5	9833.5	0	1	2	9833.5	0	1	4	304.5	1	5	78	22056.5	0	0	4	105.5	2	5	52	7	12	99	927.5	1	7	27
chr12	111834299	111834324	4	6.5	Human_STR_336615	ATTT	0	111834311.5	9414.5	0	1	2	9414.5	0	1	4	723.5	1	6	78	21637.5	0	0	4	434.5	2	6	52	7	14	99	508.5	1	7	27
chr12	111836145	111836156	1	12	Human_STR_336616	A	0	111836150.5	7575.5	0	1	2	7575.5	0	1	4	2562.5	0	5	73	19798.5	0	0	4	161.5	2	7	52	5	17	99	954.5	1	7	27
chr12	111837116	111837130	4	3.75	Human_STR_336617	AAAC	0	111837123	6603	0	1	2	6603	0	1	4	3535	0	5	72	18826	0	0	4	352	1	6	53	5	17	99	18	1	7	26
chr12	111837711	111837790	4	20	Human_STR_336618	AAGG	0	111837750.5	5975.5	0	1	2	5975.5	0	1	4	4162.5	0	4	71	18198.5	0	0	4	979.5	1	7	53	5	18	99	645.5	1	8	26
chr12	111838764	111838781	5	3.6	Human_STR_336619	AAAAC	0	111838772.5	4953.5	0	1	2	4953.5	0	1	4	5184.5	0	4	68	17176.5	0	0	4	2001.5	0	7	53	0	18	99	1667.5	0	8	26
chr12	111839139	111839155	5	3.4	Human_STR_336620	AGGCC	0	111839147	4579	0	1	2	4579	0	1	4	5070	0	4	68	16802	0	0	4	2376	0	7	53	0	18	99	1573	0	8	26
chr12	111839403	111839413	1	11	Human_STR_336621	T	0	111839408	4318	0	1	2	4318	0	1	4	4809	0	5	67	16541	0	0	4	2637	0	7	53	0	18	99	1312	0	8	26
chr12	111839897	111839910	1	14	Human_STR_336622	T	0	111839903.5	3822.5	0	1	2	3822.5	0	1	4	4313.5	0	5	67	16045.5	0	0	4	3132.5	0	8	54	0	18	99	816.5	1	8	26
chr12	111840464	111840481	1	18	Human_STR_336623	T	0	111840472.5	3253.5	0	1	2	3253.5	0	1	4	3744.5	0	5	67	15476.5	0	0	4	3701.5	0	8	54	0	18	99	247.5	1	9	26
chr12	111841491	111841509	1	19	Human_STR_336624	T	0	111841500	2226	0	1	2	2226	0	1	4	2717	0	3	68	14449	0	0	4	2717	0	8	54	0	18	99	780	2	9	27
chr12	111843653	111843673	5	4.2	Human_STR_336625	CCCCG	0	111843663	63	1	1	2	63	1	1	4	554	1	2	66	12286	0	0	4	554	1	8	54	2	18	99	97	2	9	27
chr12	111844840	111844859	4	5	Human_STR_336626	CCCT	0	111844849.5	1123.5	0	1	2	0	1	1	4	632.5	1	2	66	11099.5	0	0	4	105.5	2	6	54	5	11	99	1089.5	0	8	27
chr12	111845824	111845845	3	7.33333	Human_STR_336627	GGT	0	111845834.5	2108.5	0	1	2	0	1	1	4	1617.5	0	2	66	10114.5	0	0	4	879.5	1	7	54	3	11	99	1330.5	0	8	27
chr12	111846205	111846222	6	3	Human_STR_336628	ACCCCC	0	111846213.5	2487.5	0	1	2	0	1	1	4	1996.5	0	2	66	9735.5	0	1	4	1258.5	0	7	54	0	12	99	951.5	1	8	27
chr12	111849008	111849025	1	18	Human_STR_336629	A	0	111849016.5	5290.5	0	1	2	0	1	1	4	253.5	1	2	64	6932.5	0	2	4	497.5	1	8	53	0	10	99	1008.5	0	7	27
chr12	111849163	111849177	1	15	Human_STR_336630	A	0	111849170	5444	0	1	2	0	1	1	4	100	1	2	64	6779	0	2	4	344	1	8	53	0	10	99	855	1	7	27
chr12	111852394	111852408	1	15	Human_STR_336631	A	0	111852401	8675	0	1	2	0	1	1	4	3131	0	2	65	3548	0	2	4	2887	0	8	56	0	10	99	1236	0	5	25
chr12	111853424	111853441	1	18	Human_STR_336632	T	0	111853432.5	9706.5	0	1	2	0	1	1	4	4162.5	0	3	65	2516.5	0	2	4	1862.5	0	9	56	0	12	99	2267.5	0	4	25
chr12	111853727	111853763	4	9.25	Human_STR_336633	ATTT	0	111853745	10019	0	0	2	0	1	1	4	4475	0	3	66	2204	0	2	4	1550	0	9	57	0	12	99	2580	0	4	25
chr12	111854286	111854315	1	30	Human_STR_336634	T	0	111854300.5	10574.5	0	0	2	0	1	1	4	5030.5	0	2	65	1648.5	0	2	4	994.5	1	8	57	0	11	99	3135.5	0	3	25
chr12	111855260	111855295	4	9	Human_STR_336635	ATTT	0	111855277.5	11551.5	0	0	2	0	1	1	4	6007.5	0	3	64	671.5	1	2	4	17.5	2	8	57	2	16	99	4112.5	0	3	25
chr12	111857441	111857454	1	14	Human_STR_336636	A	0	111857447.5	13721.5	0	0	2	0	1	1	4	5126.5	0	4	63	899.5	1	2	4	38.5	2	9	57	3	16	99	6282.5	0	2	25
chr12	111858172	111858195	1	24	Human_STR_336637	A	0	111858183.5	14457.5	0	0	2	0	1	1	4	4390.5	0	4	63	1635.5	0	2	4	697.5	1	8	57	0	15	99	7018.5	0	2	25
chr12	111859206	111859231	1	26	Human_STR_336638	T	0	111859218.5	15492.5	0	0	2	0	1	1	4	3355.5	0	4	63	2670.5	0	2	4	1732.5	0	8	57	0	15	99	8053.5	0	2	25
chr12	111859874	111859901	6	4.66667	Human_STR_336639	GTTTTT	0	111859887.5	16161.5	0	0	2	0	1	1	4	2686.5	0	3	63	3339.5	0	2	4	2401.5	0	7	57	0	15	99	8722.5	0	2	25
chr12	111860363	111860379	1	17	Human_STR_336640	T	0	111860371	16645	0	0	2	0	1	1	4	2203	0	3	63	3823	0	2	3	2203	0	7	57	0	15	99	9206	0	2	24
chr12	111861164	111861191	1	28	Human_STR_336641	T	0	111861177.5	17451.5	0	0	2	0	1	1	4	1396.5	0	3	63	4629.5	0	2	3	1396.5	0	8	57	0	17	99	9082.5	0	1	24
chr12	111864190	111864206	1	17	Human_STR_336642	T	0	111864198	20472	0	0	2	0	1	1	4	485	1	5	64	7650	0	2	3	850	1	10	57	9	18	99	6062	0	2	24
chr12	111865193	111865222	1	30	Human_STR_336643	A	0	111865207.5	21481.5	0	0	2	0	1	1	4	356.5	2	5	64	8659.5	0	2	3	159.5	1	10	57	9	18	99	5052.5	0	2	24
chr12	111866820	111866874	3	18.3333	Human_STR_336644	AGG	0	111866847	23121	0	0	2	0	1	1	4	1283	0	5	64	10299	0	0	3	445	1	7	56	1	15	99	3413	0	4	24
chr12	111867131	111867153	4	5.75	Human_STR_336645	ATTT	0	111867142	23416	0	0	2	0	1	1	4	1578	0	5	64	10594	0	0	3	150	1	7	56	1	15	99	3118	0	4	24
chr12	111869295	111869305	1	11	Human_STR_336646	A	0	111869300	25574	0	0	2	0	1	1	4	3421	0	6	63	12752	0	0	3	1840	0	7	57	0	16	99	960	1	4	23
chr12	111869924	111869939	1	16	Human_STR_336647	T	0	111869931.5	26205.5	0	0	2	0	1	1	4	2789.5	0	6	64	13383.5	0	0	3	1208.5	0	7	57	0	16	99	328.5	1	4	23
chr12	111871363	111871377	4	3.75	Human_STR_336648	GTTT	0	111871370	27644	0	0	2	0	1	1	4	1351	0	7	64	13924	0	0	3	230	1	7	57	2	16	99	1110	0	4	23
chr12	111871410	111871431	5	4.4	Human_STR_336649	AGTGC	0	111871420.5	27694.5	0	0	2	0	1	1	4	1300.5	0	7	64	13873.5	0	0	3	280.5	1	7	57	2	16	99	1099.5	0	4	23
chr12	111871567	111871596	5	6	Human_STR_336650	GTTTT	0	111871581.5	27855.5	0	0	2	0	1	1	4	1139.5	0	7	64	13712.5	0	0	3	441.5	1	7	57	2	16	99	938.5	1	4	23
chr12	111876773	111876792	4	5	Human_STR_336651	GTTT	0	111876782.5	33056.5	0	0	2	0	1	1	4	1742.5	0	7	64	8511.5	0	1	3	1742.5	0	9	60	0	58	100	517.5	1	7	23
chr12	111876819	111876835	5	3.4	Human_STR_336652	AGTGC	0	111876827	33101	0	0	2	0	1	1	4	1698	0	7	64	8467	0	1	3	1698	0	9	60	0	58	100	562	1	7	23
chr12	111878908	111878923	2	8	Human_STR_336653	AC	0	111878915.5	35189.5	0	0	2	0	1	1	4	390.5	1	8	63	6378.5	0	1	3	390.5	1	11	60	1	62	100	2650.5	0	7	23
chr12	111879165	111879182	1	18	Human_STR_336654	A	0	111879173.5	35447.5	0	0	2	0	1	1	4	648.5	1	8	63	6120.5	0	1	3	648.5	1	11	60	1	62	100	2908.5	0	7	23
chr12	111879741	111879753	1	13	Human_STR_336655	T	0	111879747	36021	0	0	2	0	1	1	4	1222	0	8	63	5547	0	1	3	1222	0	11	60	0	62	100	2353	0	7	23
chr12	111882000	111882022	6	3.83333	Human_STR_336656	AAAAAC	0	111882011	38285	0	0	2	0	1	2	4	473	2	8	59	3283	0	1	3	2596	0	11	60	0	61	100	89	2	6	23
chr12	111885352	111885376	5	5	Human_STR_336657	GGGGT	0	111885364	41638	0	0	2	0	1	2	4	757	1	10	58	70	1	1	3	55	4	10	61	55	61	100	1504	0	6	23
chr12	111887731	111887749	1	19	Human_STR_336658	T	0	111887740	44014	0	0	2	0	1	2	4	82	1	10	56	2446	0	1	3	82	3	10	60	5	61	100	3880	0	4	23
chr12	111890234	111890254	1	21	Human_STR_336659	T	0	111890244	46518	0	0	2	0	2	2	3	2586	0	9	58	4950	0	1	3	11	1	9	61	1	60	100	3301	0	5	23
chr12	111891227	111891250	3	8	Human_STR_336660	CTG	0	111891238.5	47512.5	0	0	2	0	1	2	3	2297.5	0	9	57	5944.5	0	1	3	1005.5	0	10	61	0	60	100	2306.5	0	5	23
chr12	111892244	111892265	3	7.33333	Human_STR_336661	AGG	0	111892254.5	48528.5	0	0	2	0	1	2	3	1281.5	0	8	55	6960.5	0	1	3	1816.5	0	10	62	0	60	100	1290.5	0	4	23
chr12	111894548	111894571	1	24	Human_STR_336662	T	0	111894559.5	50833.5	0	0	2	0	1	2	3	488.5	3	7	53	9265.5	0	1	3	488.5	1	11	62	1	71	100	1014.5	0	2	23
chr12	111895947	111895969	1	23	Human_STR_336663	T	0	111895958	52232	0	0	2	0	1	2	3	687	2	6	53	10664	0	0	3	1887	0	9	62	0	22	100	2413	0	4	23
chr12	111898379	111898394	1	16	Human_STR_336664	T	0	111898386.5	54660.5	0	0	2	0	1	2	3	3115.5	0	5	52	13092.5	0	0	3	2391.5	0	6	62	0	21	100	1558.5	0	4	23
chr12	111899278	111899319	4	10.5	Human_STR_336665	AAAT	0	111899298.5	55572.5	0	0	2	0	1	2	3	4027.5	0	5	52	14004.5	0	0	3	1479.5	0	6	62	0	21	100	646.5	1	4	23
chr12	111899726	111899745	1	20	Human_STR_336666	A	0	111899735.5	56009.5	0	0	2	0	1	1	3	4464.5	0	5	51	14441.5	0	0	3	1042.5	0	6	62	0	21	100	209.5	1	4	23
chr12	111902052	111902087	2	18	Human_STR_336667	GT	0	111902069.5	58343.5	0	0	2	0	1	1	3	2300.5	0	6	49	16775.5	0	0	3	1291.5	0	7	61	0	30	99	2124.5	0	4	23
chr12	111902129	111902174	2	23	Human_STR_336668	GT	0	111902151.5	58425.5	0	0	2	0	1	1	3	2218.5	0	6	49	16857.5	0	0	3	1373.5	0	7	61	0	30	99	2206.5	0	4	23
chr12	111903100	111903113	1	14	Human_STR_336669	T	0	111903106.5	59380.5	0	0	2	0	1	1	3	1263.5	0	7	49	17812.5	0	0	3	1263.5	0	7	60	0	30	99	2173.5	0	4	23
chr12	111903572	111903596	1	25	Human_STR_336670	A	0	111903584	59858	0	0	2	0	1	1	3	786	1	6	51	18290	0	0	3	786	1	7	60	15	30	99	1696	0	3	23
chr12	111903977	111904018	1	42	Human_STR_336671	A	0	111903997.5	60271.5	0	0	2	0	1	1	3	372.5	1	6	51	18703.5	0	0	3	372.5	1	7	61	15	30	99	1282.5	0	3	23
chr12	111905112	111905140	1	29	Human_STR_336672	T	0	111905126	61400	0	0	2	0	1	1	3	756	1	5	51	19832	0	0	3	118	2	6	61	16	29	99	154	2	3	22
chr12	111906501	111906521	1	21	Human_STR_336673	T	0	111906511	62785	0	0	2	0	1	1	3	2141	0	3	51	21217	0	0	3	920	1	6	61	3	29	99	831	1	3	22
chr12	111910371	111910385	4	3.75	Human_STR_336674	ATTT	0	111910378	66652	0	0	1	0	1	1	2	160	1	4	52	25084	0	0	3	160	2	6	61	11	29	112	4698	0	2	23
chr12	111911087	111911102	1	16	Human_STR_336675	A	0	111911094.5	67368.5	0	0	1	0	1	1	2	876.5	1	4	52	25800.5	0	0	3	505.5	2	5	60	11	29	111	5414.5	0	2	23
chr12	111911569	111911582	1	14	Human_STR_336676	A	0	111911575.5	67849.5	0	0	1	0	1	1	2	611.5	1	4	52	26281.5	0	0	3	986.5	1	5	59	1	29	111	5895.5	0	2	23
chr12	111912024	111912047	4	6	Human_STR_336677	AAAC	0	111912035.5	68309.5	0	0	1	0	1	1	2	151.5	1	4	52	26741.5	0	0	3	1446.5	0	5	59	0	29	111	6355.5	0	2	23
chr12	111913149	111913165	1	17	Human_STR_336678	A	0	111913157	69431	0	0	1	0	1	1	2	970	1	4	53	27863	0	0	3	2568	0	5	59	0	29	111	7477	0	2	23
chr12	111913188	111913200	1	13	Human_STR_336679	A	0	111913194	69468	0	0	1	0	1	1	2	1007	0	4	53	27900	0	0	3	2605	0	5	59	0	29	111	7514	0	2	23
chr12	111913292	111913311	1	20	Human_STR_336680	T	0	111913301.5	69575.5	0	0	1	0	1	1	2	1114.5	0	4	53	28007.5	0	0	3	2712.5	0	5	59	0	29	111	7621.5	0	2	23
chr12	111914265	111914276	1	12	Human_STR_336681	A	0	111914270.5	70544.5	0	0	1	0	1	1	2	2083.5	0	5	53	28976.5	0	0	3	3681.5	0	5	61	0	29	111	8590.5	0	2	23
chr12	111914985	111915004	1	20	Human_STR_336682	A	0	111914994.5	71268.5	0	0	1	0	1	1	2	2807.5	0	4	53	29700.5	0	0	3	4405.5	0	4	61	0	14	111	9314.5	0	2	23
chr12	111915561	111915577	1	17	Human_STR_336683	T	0	111915569	71843	0	0	1	0	1	1	2	3382	0	4	53	30275	0	0	3	4980	0	3	61	0	13	111	9889	0	1	23
chr12	111915757	111915781	1	25	Human_STR_336684	T	0	111915769	72043	0	0	1	0	1	1	2	3582	0	4	53	30475	0	0	3	5180	0	3	61	0	13	111	10089	0	0	23
chr12	111916208	111916230	4	5.75	Human_STR_336685	AAAT	0	111916219	72493	0	0	1	0	1	1	2	4032	0	4	54	30925	0	0	3	5630	0	3	61	0	13	111	10539	0	0	24
chr12	111916818	111916845	4	7	Human_STR_336686	AAAT	0	111916831.5	73105.5	0	0	1	0	1	1	2	3462.5	0	4	54	31537.5	0	0	3	6242.5	0	3	61	0	13	111	11151.5	0	0	24
chr12	111917195	111917220	1	26	Human_STR_336687	A	0	111917207.5	73481.5	0	0	1	0	1	1	2	3086.5	0	5	54	31913.5	0	0	3	6618.5	0	5	62	0	17	111	11527.5	0	0	24
chr12	111917341	111917359	4	4.75	Human_STR_336688	AAAC	0	111917350	73624	0	0	1	0	1	1	2	2944	0	5	54	32056	0	0	3	6761	0	5	62	0	17	111	11670	0	0	24
chr12	111917660	111917675	1	16	Human_STR_336689	A	0	111917667.5	73941.5	0	0	1	0	1	1	2	2626.5	0	5	54	32373.5	0	0	3	7078.5	0	4	62	0	15	111	11987.5	0	0	24
chr12	111917803	111917847	1	45	Human_STR_336690	A/A	0	111917825	74099	0	0	1	0	1	1	2	2469	0	6	54	32531	0	0	3	7236	0	4	62	0	15	111	12145	0	0	24
chr12	111919995	111920016	1	22	Human_STR_336691	T	0	111920005.5	76279.5	0	0	1	0	1	1	2	288.5	1	6	52	34711.5	0	0	3	6894.5	0	5	62	0	16	111	14325.5	0	0	24
chr12	111920516	111920526	1	11	Human_STR_336692	A	0	111920521	76795	0	0	1	0	1	1	2	227	1	5	52	35227	0	0	3	6379	0	4	62	0	6	111	14841	0	0	24
chr12	111920638	111920651	1	14	Human_STR_336693	A	0	111920644.5	76918.5	0	0	1	0	1	1	2	350.5	1	5	52	35350.5	0	0	3	6255.5	0	3	62	0	5	111	14964.5	0	0	24
chr12	111920993	111921043	2	25.5	Human_STR_336694	AC	0	111921018	77292	0	0	1	0	1	1	2	724	1	5	52	35724	0	0	3	5882	0	3	63	0	5	111	15338	0	0	24
chr12	111921257	111921277	1	21	Human_STR_336695	T	0	111921267	77541	0	0	1	0	1	1	2	973	1	5	52	35973	0	0	3	5633	0	3	63	0	5	111	15587	0	0	24
chr12	111922090	111922105	1	16	Human_STR_336696	T	0	111922097.5	78371.5	0	0	1	0	1	1	2	1356.5	0	5	53	36803.5	0	0	3	4802.5	0	3	63	0	5	111	16417.5	0	0	24
chr12	111922215	111922253	4	9.75	Human_STR_336697	GTTT	0	111922234	78508	0	0	1	0	1	1	2	1220	0	4	53	36940	0	0	3	4666	0	3	63	0	5	111	16554	0	0	24
chr12	111924888	111924898	1	11	Human_STR_336698	T	0	111924893	81167	0	0	1	0	1	1	2	1439	0	4	54	39599	0	0	3	2007	0	5	65	0	17	111	15872	0	0	24
chr12	111925258	111925280	4	5.75	Human_STR_336699	ATTT	0	111925269	81543	0	0	1	0	1	1	2	1631	0	4	54	39975	0	0	3	1631	0	5	65	0	17	111	15496	0	0	24
chr12	111926225	111926236	1	12	Human_STR_336700	A	0	111926230.5	82504.5	0	0	1	0	1	1	2	669.5	1	4	53	40936.5	0	0	3	669.5	2	5	65	4	17	111	14534.5	0	0	24
chr12	111927416	111927430	1	15	Human_STR_336701	A	0	111927423	83697	0	0	1	0	1	1	2	315	2	4	53	42129	0	0	3	427	3	6	64	5	18	111	13342	0	0	24
chr12	111927566	111927603	5	7.6	Human_STR_336702	AAAAT	0	111927584.5	83858.5	0	0	1	0	1	1	2	153.5	2	4	52	42290.5	0	0	3	265.5	3	6	64	5	18	111	13180.5	0	0	24
chr12	111927851	111927862	1	12	Human_STR_336703	A	0	111927856.5	84130.5	0	0	1	0	1	1	2	118.5	2	4	52	42562.5	0	0	3	6.5	3	6	64	5	18	111	12908.5	0	0	24
chr12	111928017	111928034	1	18	Human_STR_336704	A	0	111928025.5	84299.5	0	0	1	0	1	1	2	287.5	1	4	52	42731.5	0	0	3	175.5	1	6	64	1	18	111	12739.5	0	0	24
chr12	111928613	111928624	2	6	Human_STR_336705	AG	0	111928618.5	84892.5	0	0	1	0	1	1	2	880.5	1	4	52	43324.5	0	0	3	768.5	1	6	64	1	18	111	12146.5	0	0	24
chr12	111930494	111930507	1	14	Human_STR_336706	A	0	111930500.5	86774.5	0	0	1	0	1	1	2	2762.5	0	3	51	45206.5	0	0	3	2298.5	0	7	64	0	19	111	10264.5	0	0	24
chr12	111931223	111931245	1	23	Human_STR_336707	A	0	111931234	87508	0	0	1	0	1	1	2	3496	0	4	50	45940	0	0	3	1565	0	7	64	0	19	111	9531	0	1	24
chr12	111931435	111931448	1	14	Human_STR_336708	T	0	111931441.5	87715.5	0	0	1	0	1	1	2	3703.5	0	4	50	46147.5	0	0	3	1357.5	0	7	64	0	19	111	9323.5	0	1	24
chr12	111931728	111931752	5	5	Human_STR_336709	GTTTT	0	111931740	88014	0	0	1	0	1	1	2	4002	0	4	50	46446	0	0	3	1059	0	7	64	0	19	111	9025	0	1	23
chr12	111932230	111932247	1	18	Human_STR_336710	T	0	111932238.5	88512.5	0	0	1	0	1	1	2	4500.5	0	4	50	46944.5	0	0	3	560.5	1	7	64	10	19	111	8526.5	0	1	23
chr12	111933113	111933131	1	19	Human_STR_336711	A	0	111933122	89396	0	0	1	0	1	1	2	5384	0	4	50	47828	0	0	3	323	2	7	65	12	19	111	7643	0	1	23
chr12	111933785	111933798	1	14	Human_STR_336712	A	0	111933791.5	90065.5	0	0	1	0	1	1	2	6053.5	0	3	49	48497.5	0	0	3	247.5	2	7	64	12	19	111	6973.5	0	1	23
chr12	111933956	111933992	4	9.25	Human_STR_336713	AAAC/AAAT	0	111933974	90248	0	0	1	0	1	1	2	6236	0	3	49	48680	0	0	3	430	1	7	64	2	19	111	6791	0	1	23
chr12	111935429	111935492	2	32	Human_STR_336714	AT	0	111935460.5	91734.5	0	0	1	0	1	1	2	5658.5	0	3	49	50166.5	0	0	3	1531.5	0	7	63	0	19	111	5304.5	0	1	23
chr12	111935822	111935841	4	5	Human_STR_336715	AAAC	0	111935831.5	92105.5	0	0	1	0	1	1	2	5287.5	0	3	49	50537.5	0	0	3	1160.5	0	7	63	0	19	111	4933.5	0	1	23
chr12	111937479	111937501	5	4.6	Human_STR_336716	AAAAC	0	111937490	93764	0	0	2	0	1	1	2	3629	0	2	50	52196	0	0	3	498	1	6	63	1	15	107	3275	0	1	23
chr12	111938677	111938691	4	3.75	Human_STR_336717	AAAT	0	111938684	94958	0	0	2	0	1	1	2	2435	0	1	50	53390	0	0	3	862	1	5	64	1	15	107	2081	0	1	23
chr12	111939699	111939712	1	14	Human_STR_336718	T	0	111939705.5	95979.5	0	0	2	0	1	1	2	1413.5	0	1	50	54411.5	0	0	3	159.5	1	5	64	1	15	107	1059.5	0	1	23
chr12	111940232	111940249	1	18	Human_STR_336719	T	0	111940240.5	96514.5	0	0	2	0	1	1	2	878.5	1	1	50	54946.5	0	0	3	694.5	1	5	64	1	15	107	524.5	1	1	23
chr12	111944423	111944491	6	11.5	Human_STR_336720	CCCTCT	0	111944457	92662	0	0	1	0	1	1	2	3338	0	4	50	59163	0	0	3	1977	0	7	63	0	5	107	3692	0	1	19
chr12	111945961	111945974	1	14	Human_STR_336721	A	0	111945967.5	91151.5	0	0	1	0	1	1	2	4848.5	0	4	50	60673.5	0	0	3	466.5	1	7	62	1	5	106	5202.5	0	1	19
chr12	111946246	111946268	1	23	Human_STR_336722	T	0	111946257	90862	0	0	1	0	1	1	2	5138	0	4	50	60963	0	0	3	177	1	7	62	1	5	106	5492	0	1	19
chr12	111949050	111949062	1	13	Human_STR_336723	T	0	111949056	88063	0	0	1	0	1	1	2	2793	0	4	51	63762	0	0	3	2622	0	6	61	0	5	106	8291	0	1	18
chr12	111949265	111949281	1	17	Human_STR_336724	T	0	111949273	87846	0	0	1	0	1	1	2	2576	0	4	50	63979	0	0	3	2755	0	6	61	0	5	106	8508	0	1	18
chr12	111949777	111949791	1	15	Human_STR_336725	T	0	111949784	87335	0	0	1	0	1	1	2	2065	0	4	50	64490	0	0	3	2244	0	5	60	0	4	106	9019	0	1	18
chr12	111950110	111950132	4	5.75	Human_STR_336726	GTTT	0	111950121	86998	0	0	1	0	1	1	2	1728	0	4	50	64827	0	0	3	1907	0	5	60	0	4	106	9356	0	1	17
chr12	111950256	111950276	1	21	Human_STR_336727	T	0	111950266	86853	0	0	1	0	1	1	2	1583	0	4	50	64972	0	0	3	1762	0	5	60	0	4	106	9501	0	1	17
chr12	111951420	111951440	2	10.5	Human_STR_336728	AC	0	111951430	85689	0	0	1	0	1	1	2	419	2	3	50	66136	0	0	3	598	3	5	60	3	4	106	10665	0	0	16
chr12	111951477	111951488	1	12	Human_STR_336729	A	0	111951482.5	85636.5	0	0	1	0	1	1	2	366.5	2	3	50	66188.5	0	0	3	545.5	3	5	60	3	4	106	10717.5	0	0	16
chr12	111952329	111952346	6	3	Human_STR_336730	ATTTTT	0	111952337.5	84781.5	0	0	1	0	1	1	2	171.5	2	3	50	67043.5	0	0	3	123.5	3	5	60	3	4	106	11572.5	0	0	16
chr12	111957992	111958018	6	4.5	Human_STR_336731	AAAACT	0	111958005	79114	0	0	1	0	1	1	2	4302	0	5	50	72711	0	0	1	4302	0	5	56	0	3	106	17240	0	0	16
chr12	111960033	111960050	1	18	Human_STR_336732	A	0	111960041.5	77077.5	0	0	1	0	1	1	2	2538.5	0	6	50	74747.5	0	0	1	3527.5	0	6	58	0	4	109	19276.5	0	0	16
chr12	111960782	111960796	1	15	Human_STR_336733	A	0	111960789	76330	0	0	1	0	1	1	2	1791	0	6	51	75495	0	0	1	2780	0	6	58	0	4	109	20024	0	0	16
chr12	111961034	111961051	1	18	Human_STR_336734	A	0	111961042.5	76076.5	0	0	1	0	1	1	2	1537.5	0	6	51	75748.5	0	0	1	2526.5	0	6	58	0	4	109	20277.5	0	0	16
chr12	111961534	111961553	3	6.66667	Human_STR_336735	AAC	0	111961543.5	75575.5	0	0	1	0	1	1	2	1036.5	0	6	51	76249.5	0	0	1	2025.5	0	6	58	0	4	109	20778.5	0	0	16
chr12	111961568	111961580	1	13	Human_STR_336736	A	0	111961574	75545	0	0	1	0	1	1	2	1006	0	6	51	76280	0	0	1	1995	0	6	58	0	4	109	20809	0	0	16
chr12	111961706	111961723	1	18	Human_STR_336737	A	0	111961714.5	75404.5	0	0	1	0	1	1	2	865.5	1	6	51	76420.5	0	0	1	1854.5	0	6	58	0	4	109	20949.5	0	0	16
chr12	111962898	111962916	3	6.33333	Human_STR_336738	AAC	0	111962907	74212	0	0	1	0	1	1	2	327	1	4	51	77613	0	0	1	662	1	3	58	0	2	108	22142	0	0	16
chr12	111963491	111963506	1	16	Human_STR_336739	T	0	111963498.5	73620.5	0	0	1	0	1	1	2	918.5	1	4	51	78204.5	0	0	1	70.5	1	5	58	0	19	108	22733.5	0	0	17
chr12	111964159	111964180	6	3.66667	Human_STR_336740	AAAAAG	0	111964169.5	72949.5	0	0	1	0	1	1	2	1487.5	0	3	51	78875.5	0	0	1	600.5	1	4	58	0	18	108	23404.5	0	0	17
chr12	111964208	111964227	1	20	Human_STR_336741	T	0	111964217.5	72901.5	0	0	1	0	1	1	2	1439.5	0	3	51	78923.5	0	0	1	648.5	1	4	58	0	18	108	23452.5	0	0	17
chr12	111966076	111966089	2	7	Human_STR_336742	GT	0	111966082.5	71036.5	0	0	1	0	1	1	2	425.5	1	4	50	80788.5	0	0	1	2394.5	0	5	58	0	19	106	25317.5	0	0	17
chr12	111966772	111966792	6	3.5	Human_STR_336743	GTTTTT	0	111966782	70337	0	0	1	0	1	1	2	1125	0	5	50	81488	0	0	1	1695	0	6	58	0	20	106	26017	0	0	17
chr12	111966936	111966947	1	12	Human_STR_336744	A	0	111966941.5	70177.5	0	0	1	0	1	1	2	1284.5	0	5	50	81647.5	0	0	1	1535.5	0	6	58	0	20	106	26176.5	0	0	17
chr12	111968618	111968639	1	22	Human_STR_336745	A	0	111968628.5	68490.5	0	0	1	0	1	1	2	818.5	1	6	50	83334.5	0	0	1	151.5	1	6	57	1	20	106	27863.5	0	0	17
chr12	111969236	111969255	4	5	Human_STR_336746	AAAT	0	111969245.5	67873.5	0	0	1	0	1	1	2	201.5	1	6	50	83951.5	0	0	1	768.5	1	6	57	1	20	106	28480.5	0	0	17
chr12	111970658	111970675	1	18	Human_STR_336747	A	0	111970666.5	66452.5	0	0	1	0	1	1	2	1219.5	0	6	50	85372.5	0	0	1	2189.5	0	6	58	0	20	107	29901.5	0	0	16
chr12	111971317	111971332	1	16	Human_STR_336748	T	0	111971324.5	65794.5	0	0	1	0	1	1	2	1877.5	0	6	50	86030.5	0	0	1	1814.5	0	6	57	0	20	107	30559.5	0	0	16
chr12	111972789	111972808	1	20	Human_STR_336749	A	0	111972798.5	64320.5	0	0	1	0	1	1	2	1480.5	0	5	50	87504.5	0	0	1	340.5	2	6	58	17	20	108	32033.5	0	0	15
chr12	111973804	111973820	1	17	Human_STR_336750	A	0	111973812	63307	0	0	1	0	1	1	2	467	1	5	49	88518	0	0	1	455	2	6	57	17	20	108	33047	0	0	15
chr12	111974582	111974605	1	24	Human_STR_336751	T	0	111974593.5	62525.5	0	0	1	0	1	1	2	314.5	1	5	50	89299.5	0	0	1	228.5	1	6	57	1	20	108	33266.5	0	0	16
chr12	111975387	111975408	1	22	Human_STR_336752	A	0	111975397.5	61721.5	0	0	1	0	1	1	2	1118.5	0	5	50	90103.5	0	0	1	575.5	1	6	58	1	20	108	32462.5	0	0	16
chr12	111975910	111975920	1	11	Human_STR_336753	A	0	111975915	61204	0	0	1	0	1	1	2	860	1	4	50	90621	0	0	1	860	1	6	58	1	20	108	31945	0	0	15
chr12	111976194	111976204	1	11	Human_STR_336754	T	0	111976199	60920	0	0	1	0	1	1	2	576	1	4	50	90905	0	0	1	576	1	6	58	1	20	108	31661	0	0	15
chr12	111977147	111977177	2	15.5	Human_STR_336755	AG	0	111977162	59957	0	0	1	0	1	1	2	387	1	4	50	91868	0	0	1	387	1	6	58	1	20	108	30698	0	0	14
chr12	111978501	111978518	1	18	Human_STR_336756	T	0	111978509.5	58609.5	0	0	1	0	1	1	2	127.5	1	5	50	93215.5	0	0	1	1734.5	0	5	58	0	19	108	29350.5	0	0	14
chr12	111979151	111979172	1	22	Human_STR_336757	T	0	111979161.5	57957.5	0	0	1	0	1	1	2	779.5	1	5	49	93867.5	0	0	1	2386.5	0	5	57	0	19	108	28698.5	0	0	14
chr12	111981884	111981900	1	17	Human_STR_336758	A	0	111981892	55227	0	0	1	0	1	1	3	3510	0	6	49	96598	0	0	1	920	1	7	57	0	20	108	25968	0	0	15
chr12	111982960	111982987	6	4.66667	Human_STR_336759	AAAAAC	0	111982973.5	54145.5	0	0	1	0	1	1	3	4591.5	0	6	48	97679.5	0	0	1	161.5	1	7	57	0	20	108	24886.5	0	0	13
chr12	111983367	111983389	6	3.83333	Human_STR_336760	AAAAAG	0	111983378	53741	0	0	1	0	1	1	3	4996	0	6	48	98084	0	0	1	566	1	5	58	0	3	108	24482	0	0	13
chr12	111983767	111983783	1	17	Human_STR_336761	A	0	111983775	53344	0	0	1	0	1	1	3	4656	0	7	48	98481	0	0	1	963	1	6	58	0	4	108	24085	0	0	13
chr12	111985534	111985553	1	20	Human_STR_336762	A	0	111985543.5	51575.5	0	0	1	0	1	1	3	2887.5	0	7	46	100249.5	0	0	0	2731.5	0	5	55	0	3	89	22316.5	0	0	12
chr12	111985582	111985599	1	18	Human_STR_336763	A	0	111985590.5	51528.5	0	0	1	0	1	1	3	2840.5	0	7	46	100296.5	0	0	0	2778.5	0	5	55	0	3	89	22269.5	0	0	12
chr12	111985641	111985664	1	24	Human_STR_336764	T	0	111985652.5	51466.5	0	0	1	0	1	1	3	2778.5	0	7	46	100358.5	0	0	0	2840.5	0	5	55	0	3	89	22207.5	0	0	12
chr12	111985997	111986013	4	4.25	Human_STR_336765	AAAC	0	111986005	51114	0	0	1	0	1	1	3	2426	0	7	46	100711	0	0	0	3193	0	5	55	0	3	89	21855	0	0	12
chr12	111987069	111987083	1	15	Human_STR_336766	A	0	111987076	50043	0	0	1	0	1	1	3	1355	0	6	47	101782	0	0	0	2581	0	4	53	0	2	88	20784	0	0	12
chr12	111987180	111987190	1	11	Human_STR_336767	A	0	111987185	49934	0	0	1	0	1	1	3	1246	0	6	47	101891	0	0	0	2472	0	4	53	0	2	88	20675	0	0	12
chr12	111987345	111987355	1	11	Human_STR_336768	A	0	111987350	49769	0	0	1	0	1	1	3	1081	0	6	47	102056	0	0	0	2307	0	4	53	0	2	88	20510	0	0	12
chr12	111987867	111987883	1	17	Human_STR_336769	A	0	111987875	49244	0	0	1	0	1	1	3	556	1	6	46	102581	0	0	0	1782	0	4	52	0	2	87	19985	0	0	12
chr12	111989100	111989116	1	17	Human_STR_336770	A	0	111989108	48011	0	0	1	0	1	1	3	127	3	5	46	103814	0	0	0	549	1	4	52	0	2	87	18752	0	0	12
chr12	111991377	111991419	1	43	Human_STR_336771	A/T	0	111991398	45721	0	0	1	0	1	1	2	1420	0	6	48	106104	0	0	0	150	1	4	52	1	2	87	16462	0	0	12
chr12	111992032	111992045	1	14	Human_STR_336772	A	0	111992038.5	45080.5	0	0	1	0	1	1	2	1531.5	0	6	48	106744.5	0	0	0	790.5	1	4	52	1	2	87	15821.5	0	0	12
chr12	111994620	111994642	1	23	Human_STR_336773	A	0	111994631	42488	0	0	1	0	1	1	2	746	1	8	47	109337	0	0	0	920	1	4	52	1	3	88	13229	0	0	11
chr12	111994667	111994677	1	11	Human_STR_336774	A	0	111994672	42447	0	0	1	0	1	1	2	787	1	8	47	109378	0	0	0	961	1	4	52	1	3	88	13188	0	0	11
chr12	111996757	111996770	1	14	Human_STR_336775	A	0	111996763.5	40355.5	0	0	1	0	1	1	2	2435.5	0	8	47	111469.5	0	0	0	3052.5	0	4	53	0	3	88	11096.5	0	0	11
chr12	111996934	111996953	1	20	Human_STR_336776	T	0	111996943.5	40175.5	0	0	1	0	1	1	2	2255.5	0	8	47	111649.5	0	0	0	3232.5	0	4	53	0	3	88	10916.5	0	0	11
chr12	111997575	111997610	1	36	Human_STR_336777	A	0	111997592.5	39526.5	0	0	1	0	1	1	2	1606.5	0	8	47	112298.5	0	0	0	3881.5	0	4	53	0	3	88	10267.5	0	0	11
chr12	111998561	111998571	1	11	Human_STR_336778	A	0	111998566	38553	0	0	1	0	1	1	2	633	1	8	48	113272	0	0	0	4855	0	5	53	0	40	88	9294	0	1	11
chr12	111998989	111999000	1	12	Human_STR_336779	A	0	111998994.5	38124.5	0	0	1	0	1	1	2	204.5	1	8	48	113700.5	0	0	0	4699.5	0	5	53	0	40	88	8865.5	0	1	11
chr12	111999930	111999947	1	18	Human_STR_336780	A	0	111999938.5	37180.5	0	0	1	0	1	1	2	739.5	1	8	48	114644.5	0	0	0	3755.5	0	4	53	0	40	88	7921.5	0	1	11
chr12	112000525	112000549	1	25	Human_STR_336781	A	0	112000537	36582	0	0	1	0	1	1	2	1338	0	7	48	115243	0	0	0	3157	0	4	53	0	40	88	7323	0	1	10
chr12	112001110	112001132	2	11.5	Human_STR_336782	AT	0	112001121	35998	0	0	1	0	1	1	2	1922	0	7	48	115827	0	0	0	2573	0	4	52	0	40	88	6739	0	1	10
chr12	112002290	112002302	1	13	Human_STR_336783	A	0	112002296	34823	0	0	1	0	1	1	2	1053	0	7	48	117002	0	0	0	1398	0	3	52	0	40	88	5564	0	1	10
chr12	112002396	112002406	1	11	Human_STR_336784	A	0	112002401	34718	0	0	1	0	1	1	2	948	2	7	48	117107	0	0	0	1293	0	3	52	0	40	88	5459	0	1	10
chr12	112003800	112003815	1	16	Human_STR_336785	A	0	112003807.5	33311.5	0	0	1	0	1	1	2	425.5	2	7	49	118513.5	0	0	0	113.5	1	2	52	1	40	88	4052.5	0	1	10
chr12	112004243	112004265	1	23	Human_STR_336786	A	0	112004254	32865	0	0	1	0	1	1	2	872	2	6	49	118960	0	0	0	560	1	4	52	1	41	88	3606	0	1	10
chr12	112004438	112004457	1	20	Human_STR_336787	T	0	112004447.5	32671.5	0	0	1	0	1	1	2	1065.5	0	6	48	119153.5	0	0	0	753.5	1	4	51	1	41	79	3412.5	0	1	10
chr12	112005304	112005315	1	12	Human_STR_336788	A	0	112005309.5	31809.5	0	0	1	0	1	1	2	1927.5	0	6	48	120015.5	0	0	0	1615.5	0	4	50	0	41	79	2550.5	0	1	9
chr12	112006065	112006093	1	29	Human_STR_336789	A	0	112006079	31040	0	0	1	0	1	1	2	1676	0	7	48	120785	0	0	0	1676	0	4	51	0	41	79	1781	0	2	8
chr12	112006791	112006824	5	6.8	Human_STR_336790	GTTTT	0	112006807.5	30311.5	0	0	1	0	1	1	2	947.5	1	7	48	121513.5	0	0	0	947.5	1	4	51	39	41	79	1052.5	0	2	8
chr12	112007524	112007541	3	6	Human_STR_336791	ACC	0	112007532.5	29586.5	0	0	1	0	1	1	2	222.5	1	7	48	122238.5	0	0	0	222.5	1	5	50	39	41	79	327.5	1	2	8
chr12	112009816	112009830	1	15	Human_STR_336792	A	0	112009823	27296	0	0	1	0	1	1	2	556	1	7	48	124529	0	0	0	2068	0	5	50	0	41	79	1963	0	2	8
chr12	112010206	112010217	1	12	Human_STR_336793	A	0	112010211.5	26907.5	0	0	1	0	1	1	2	944.5	1	7	48	124917.5	0	0	0	2456.5	0	5	50	0	41	79	2351.5	0	2	8
chr12	112010851	112010863	1	13	Human_STR_336794	A	0	112010857	26262	0	0	1	0	1	1	2	1590	0	7	47	125563	0	0	0	3083	0	6	49	0	41	80	2997	0	2	8
chr12	112010989	112011011	4	5.75	Human_STR_336795	ATTT	0	112011000	26119	0	0	1	0	1	1	2	1548	0	7	47	125706	0	0	0	2940	0	6	49	0	41	80	3140	0	2	8
chr12	112011664	112011689	1	26	Human_STR_336796	T	0	112011676.5	25442.5	0	0	1	0	1	1	2	871.5	1	7	47	126382.5	0	0	0	2263.5	0	6	49	0	41	80	3816.5	0	2	8
chr12	112012113	112012137	1	25	Human_STR_336797	A	0	112012125	24994	0	0	1	0	1	1	2	423	1	8	48	126831	0	0	0	1815	0	6	49	0	41	80	3855	0	2	8
chr12	112013890	112013941	5	10.4	Human_STR_336798	AACAT	0	112013915.5	23203.5	0	0	1	0	1	1	2	1367.5	0	7	48	128621.5	0	0	0	24.5	2	6	49	2	41	80	2064.5	0	2	8
chr12	112014289	112014303	3	5	Human_STR_336799	ATT	0	112014296	22823	0	0	1	0	1	1	2	1719	0	7	48	129002	0	0	0	353	2	7	49	2	42	80	1684	0	2	8
chr12	112014766	112014797	4	8	Human_STR_336800	AAAT/AAAC	0	112014781.5	22337.5	0	0	1	0	1	1	2	1233.5	0	7	48	129487.5	0	0	0	838.5	2	7	49	2	42	80	1198.5	0	2	8
chr12	112015061	112015086	4	6.5	Human_STR_336801	ATTT	0	112015073.5	22045.5	0	0	1	0	1	1	2	941.5	1	7	48	129779.5	0	0	0	1130.5	0	7	49	0	42	80	906.5	1	2	8
chr12	112017065	112017079	4	3.75	Human_STR_336802	ATTT	0	112017072	20047	0	0	1	0	1	1	2	1057	0	7	48	131778	0	0	0	153	1	7	49	1	42	80	1092	0	2	8
chr12	112017504	112017519	1	16	Human_STR_336803	T	0	112017511.5	19607.5	0	0	1	0	1	1	2	1496.5	0	7	48	132217.5	0	0	0	592.5	1	7	49	1	42	80	1531.5	0	2	8
chr12	112018311	112018331	1	21	Human_STR_336804	A	0	112018321	18798	0	0	1	0	1	1	2	1477	0	6	48	133027	0	0	0	1402	0	6	49	0	4	80	2341	0	1	8
chr12	112018471	112018521	4	12.75	Human_STR_336805	AGGG	0	112018496	18623	0	0	1	0	1	1	2	1302	0	6	48	133202	0	0	0	1577	0	6	49	0	4	80	2516	0	1	8
chr12	112018940	112018958	1	19	Human_STR_336806	A	0	112018949	18170	0	0	1	0	1	1	2	849	1	6	49	133655	0	0	0	1843	0	6	50	0	4	80	2969	0	1	8
chr12	112019752	112019767	1	16	Human_STR_336807	A	0	112019759.5	17359.5	0	0	1	0	1	1	2	38.5	1	5	49	134465.5	0	0	0	1032.5	0	6	51	0	4	83	3779.5	0	1	8
chr12	112020246	112020258	1	13	Human_STR_336808	A	0	112020252	16867	0	0	1	0	1	1	2	454	1	5	49	134958	0	0	0	540	1	6	51	0	4	83	4272	0	1	8
chr12	112020460	112020488	4	7.25	Human_STR_336809	GTTT	0	112020474	16645	0	0	1	0	1	1	2	676	1	5	48	135180	0	0	0	318	1	6	51	0	4	83	4494	0	1	8
chr12	112020782	112020813	1	32	Human_STR_336810	T	0	112020797.5	16321.5	0	0	1	0	1	1	2	999.5	1	5	48	135503.5	0	0	0	5.5	1	6	51	0	4	83	4817.5	0	1	8
chr12	112021571	112021594	1	24	Human_STR_336811	A	0	112021582.5	15536.5	0	0	1	0	1	1	2	365.5	1	5	48	136288.5	0	0	0	790.5	1	6	51	0	4	83	5602.5	0	1	8
chr12	112022182	112022215	1	34	Human_STR_336812	A	0	112022198.5	14920.5	0	0	1	0	1	1	2	250.5	2	5	49	136904.5	0	0	0	867.5	1	6	51	1	4	83	6218.5	0	1	8
chr12	112023317	112023327	1	11	Human_STR_336813	A	0	112023322	13797	0	0	1	0	1	1	2	322	1	4	50	138028	0	0	0	256	2	7	51	2	5	83	7342	0	1	9
chr12	112023606	112023634	1	29	Human_STR_336814	A	0	112023620	13499	0	0	1	0	1	1	2	620	1	4	49	138326	0	0	0	475	2	7	51	2	5	83	7640	0	1	9
chr12	112024024	112024038	1	15	Human_STR_336815	T	0	112024031	13088	0	0	3	0	1	1	3	1031	0	4	49	138737	0	0	0	64	2	5	51	2	4	83	8051	0	1	10
chr12	112024193	112024216	1	24	Human_STR_336816	T	0	112024204.5	12914.5	0	0	3	0	1	1	3	1204.5	0	4	49	138910.5	0	0	0	109.5	1	5	51	1	4	83	8224.5	0	1	10
chr12	112024878	112024897	1	20	Human_STR_336817	A	0	112024887.5	12231.5	0	0	3	0	1	1	3	1887.5	0	4	49	139593.5	0	0	0	792.5	1	5	51	1	4	83	8907.5	0	2	10
chr12	112025993	112026027	4	8.75	Human_STR_336818	AAAT	0	112026010	11109	0	0	3	0	1	1	3	3010	0	4	49	140716	0	0	0	1915	0	5	51	0	4	83	8850	0	1	10
chr12	112026428	112026447	1	20	Human_STR_336819	A	0	112026437.5	10681.5	0	0	3	0	1	1	3	3437.5	0	3	50	141143.5	0	0	0	2342.5	0	5	51	0	4	83	8422.5	0	1	10
chr12	112026796	112026828	1	33	Human_STR_336820	A	0	112026812	10307	0	0	3	0	1	1	3	3812	0	3	50	141518	0	0	0	2717	0	6	51	0	4	83	8048	0	1	10
chr12	112027117	112027129	2	6.5	Human_STR_336821	AC	0	112027123	9996	0	1	3	0	1	1	3	4123	0	4	49	141829	0	0	0	3028	0	6	49	0	4	81	7737	0	2	10
chr12	112028491	112028503	1	13	Human_STR_336822	A	0	112028497	8622	0	1	3	0	1	1	3	5497	0	4	48	143203	0	0	0	4072	0	7	48	0	5	81	6363	0	2	10
chr12	112028699	112028711	1	13	Human_STR_336823	T	0	112028705	8414	0	1	3	0	1	1	3	5705	0	4	48	143411	0	0	0	3864	0	7	48	0	5	81	6155	0	2	10
chr12	112029561	112029580	3	6.66667	Human_STR_336824	GTT	0	112029570.5	7548.5	0	1	3	0	1	1	3	6570.5	0	4	48	144276.5	0	0	0	2998.5	0	7	48	0	5	81	5289.5	0	2	10
chr12	112029882	112029895	1	14	Human_STR_336825	A	0	112029888.5	7230.5	0	1	3	0	1	1	3	6888.5	0	3	48	144594.5	0	0	0	2680.5	0	7	48	0	5	81	4971.5	0	2	10
chr12	112030256	112030271	1	16	Human_STR_336826	A	0	112030263.5	6855.5	0	1	3	0	1	1	3	6735.5	0	3	49	144969.5	0	0	0	2305.5	0	7	48	0	5	81	4596.5	0	2	10
chr12	112030587	112030608	1	22	Human_STR_336827	A	0	112030597.5	6521.5	0	1	3	0	1	1	3	6401.5	0	3	49	145303.5	0	0	0	1971.5	0	7	48	0	5	81	4262.5	0	2	10
chr12	112030679	112030689	1	11	Human_STR_336828	A	0	112030684	6435	0	1	3	0	1	1	3	6315	0	3	49	145390	0	0	0	1885	0	7	48	0	5	81	4176	0	2	10
chr12	112030885	112030903	4	4.75	Human_STR_336829	GTTT	0	112030894	6225	0	1	3	0	1	1	3	6105	0	3	49	145600	0	0	0	1675	0	6	48	0	5	81	3966	0	2	10
chr12	112031417	112031444	6	4.66667	Human_STR_336830	AAAAAG	0	112031430.5	5688.5	0	1	3	0	1	1	3	5568.5	0	3	49	146136.5	0	0	0	1138.5	0	6	48	0	5	81	3429.5	0	2	10
chr12	112032147	112032160	1	14	Human_STR_336831	T	0	112032153.5	4965.5	0	1	3	0	1	1	3	4845.5	0	2	50	146859.5	0	0	0	415.5	1	6	48	1	5	81	2706.5	0	2	10
chr12	112033445	112033461	1	17	Human_STR_336832	A	0	112033453	3666	0	1	3	0	1	1	3	3546	0	1	51	148159	0	0	0	884	1	5	48	1	4	78	1407	0	2	10
chr12	112034010	112034050	2	20.5	Human_STR_336833	AC	0	112034030	3089	0	1	3	0	1	1	3	2969	0	1	51	148736	0	0	0	1461	0	5	47	0	4	77	830	1	2	10
chr12	112034178	112034193	2	8	Human_STR_336834	AC	0	112034185.5	2933.5	0	1	3	0	1	1	3	2813.5	0	1	51	148891.5	0	0	0	1616.5	0	4	48	0	3	77	674.5	1	2	10
chr12	112036754	112036822	3	23	Expansion_SCA2/ATXN2	N/A	0	112036788	331	1	1	3	0	1	1	3	211	1	3	52	151494	0	0	0	8	3	4	49	2	3	77	32	1	2	10
chr12	112038239	112038254	1	16	Human_STR_336835	T	0	112038246.5	1127.5	0	1	3	1127.5	0	1	3	1247.5	0	3	52	152952.5	0	0	0	721.5	1	4	48	1	3	77	1426.5	0	2	10
chr12	112038740	112038766	4	6.75	Human_STR_336836	AAAT	0	112038753	1634	0	1	3	1634	0	1	3	1754	0	3	52	153459	0	0	0	1228	0	4	48	0	3	77	1933	0	2	10
chr12	112039345	112039366	1	22	Human_STR_336837	A	0	112039355.5	2236.5	0	1	3	2236.5	0	1	3	2356.5	0	3	52	154061.5	0	0	0	1830.5	0	4	48	0	3	77	2535.5	0	2	10
chr12	112040864	112040884	1	21	Human_STR_336838	A	0	112040874	3755	0	1	3	3755	0	1	3	3458	0	3	52	155580	0	0	0	3349	0	4	48	0	3	78	4054	0	2	9
chr12	112041057	112041075	2	9.5	Human_STR_336839	AC	0	112041066	3947	0	1	3	3947	0	1	3	3266	0	3	52	155772	0	0	0	3541	0	4	48	0	3	78	4246	0	2	9
chr12	112041202	112041237	4	9	Human_STR_336840	ATTT	0	112041219.5	4100.5	0	1	3	4100.5	0	1	3	3112.5	0	3	51	155925.5	0	0	0	3694.5	0	4	48	0	3	78	4399.5	0	2	9
chr12	112041892	112041911	2	10	Human_STR_336841	AT	0	112041901.5	4782.5	0	1	3	4782.5	0	1	3	2430.5	0	3	52	156607.5	0	0	0	4376.5	0	4	48	0	3	78	5081.5	0	2	9
chr12	112042034	112042049	1	16	Human_STR_336842	T	0	112042041.5	4922.5	0	1	3	4922.5	0	1	3	2290.5	0	3	52	156747.5	0	0	0	4516.5	0	4	48	0	3	78	5221.5	0	2	9
chr12	112042223	112042237	4	3.75	Human_STR_336843	GTTT	0	112042230	5111	0	1	3	5111	0	1	3	2102	0	3	52	156936	0	0	0	4705	0	4	48	0	3	78	5410	0	2	9
chr12	112043163	112043186	1	24	Human_STR_336844	T	0	112043174.5	6055.5	0	1	3	6055.5	0	1	3	1157.5	0	3	52	157880.5	0	0	0	5649.5	0	3	48	0	2	78	6354.5	0	2	9
chr12	112043350	112043372	1	23	Human_STR_336845	T	0	112043361	6242	0	1	3	6242	0	1	3	971	1	3	52	158067	0	0	0	5836	0	3	48	0	2	78	6541	0	2	9
chr12	112044127	112044142	1	16	Human_STR_336846	A	0	112044134.5	7015.5	0	1	3	7015.5	0	1	3	197.5	1	3	52	158840.5	0	0	0	6609.5	0	3	48	0	2	78	7314.5	0	2	10
chr12	112045633	112045643	1	11	Human_STR_336847	T	0	112045638	8519	0	1	3	8519	0	1	3	837	1	3	52	160344	0	0	0	8113	0	3	48	0	2	78	8818	0	1	10
chr12	112045928	112045938	1	11	Human_STR_336848	T	0	112045933	8814	0	1	3	8814	0	1	3	542	1	3	52	160639	0	0	0	8408	0	3	48	0	2	78	9113	0	1	10
chr12	112046092	112046109	1	18	Human_STR_336849	T	0	112046100.5	8981.5	0	1	3	8981.5	0	1	3	374.5	1	3	52	160806.5	0	0	0	8575.5	0	3	48	0	2	78	9280.5	0	1	10
chr12	112046637	112046651	1	15	Human_STR_336850	T	0	112046644	9525	0	1	3	9525	0	1	3	169	1	3	53	161350	0	0	0	9119	0	3	47	0	2	77	9824	0	1	10
chr12	112046949	112046975	1	27	Human_STR_336851	T	0	112046962	9843	0	1	3	9843	0	1	3	487	1	3	54	161668	0	0	0	9437	0	2	47	0	1	77	10142	0	0	10
chr12	112047735	112047745	1	11	Human_STR_336852	A	0	112047740	10621	0	0	3	10621	0	0	3	1265	0	2	55	162446	0	0	0	10215	0	0	47	0	0	77	10920	0	0	10
chr12	112047898	112047922	1	25	Human_STR_336853	A	0	112047910	10791	0	0	3	10791	0	0	3	1435	0	2	55	162616	0	0	0	10356	0	0	47	0	0	77	11090	0	0	10
chr12	112048140	112048162	6	3.83333	Human_STR_336854	AAAAAC	0	112048151	11032	0	0	3	11032	0	0	3	1676	0	2	55	162857	0	0	0	10115	0	0	47	0	0	77	11331	0	0	10
chr12	112048291	112048301	1	11	Human_STR_336855	A	0	112048296	11177	0	0	3	11177	0	0	3	1821	0	2	55	163002	0	0	0	9970	0	1	47	0	1	77	11476	0	0	10
chr12	112049690	112049716	4	6.75	Human_STR_336856	AAAC	0	112049703	12584	0	0	3	12584	0	0	3	3228	0	2	55	164409	0	0	0	8563	0	2	47	0	9	77	12883	0	0	10
chr12	112050175	112050208	5	6.8	Human_STR_336857	AAAAG	0	112050191.5	13072.5	0	0	3	13072.5	0	0	3	3716.5	0	2	55	164897.5	0	0	0	8074.5	0	2	47	0	9	77	13048.5	0	0	10
chr12	112050335	112050368	5	6.8	Human_STR_336858	GTTTT	0	112050351.5	13232.5	0	0	3	13232.5	0	0	3	3876.5	0	3	55	165057.5	0	0	0	7914.5	0	2	47	0	9	77	12888.5	0	0	10
chr12	112051021	112051042	1	22	Human_STR_336859	T	0	112051031.5	13912.5	0	0	3	13912.5	0	0	3	4556.5	0	3	55	165737.5	0	0	0	7234.5	0	2	47	0	9	77	12208.5	0	0	10
chr12	112051368	112051388	1	21	Human_STR_336860	T	0	112051378	14259	0	0	3	14259	0	0	3	4903	0	3	55	166084	0	0	0	6888	0	2	48	0	9	77	11862	0	0	10
chr12	112051541	112051552	1	12	Human_STR_336861	T	0	112051546.5	14427.5	0	0	3	14427.5	0	0	3	5071.5	0	3	55	166252.5	0	0	0	6719.5	0	2	48	0	9	77	11693.5	0	0	10
chr12	112052789	112052799	1	11	Human_STR_336862	T	0	112052794	15675	0	0	3	15675	0	0	3	6319	0	3	53	167500	0	0	0	5472	0	3	46	0	9	77	10446	0	0	10
chr12	112054761	112054774	1	14	Human_STR_336863	A	0	112054767.5	17648.5	0	0	3	17648.5	0	0	3	5563.5	0	3	52	169473.5	0	0	0	3498.5	0	3	45	0	9	77	8472.5	0	1	10
chr12	112055067	112055092	3	8.66667	Human_STR_336864	AAT	0	112055079.5	17960.5	0	0	3	17960.5	0	0	3	5251.5	0	4	52	169785.5	0	0	0	3186.5	0	3	45	0	9	77	8160.5	0	1	10
chr12	112055252	112055267	1	16	Human_STR_336865	A	0	112055259.5	18140.5	0	0	3	18140.5	0	0	3	5071.5	0	4	52	169965.5	0	0	0	3006.5	0	3	45	0	9	77	7980.5	0	1	10
chr12	112055520	112055550	1	31	Human_STR_336866	A/T	0	112055535	18416	0	0	3	18416	0	0	3	4796	0	4	52	170241	0	0	0	2731	0	3	45	0	9	77	7705	0	1	10
chr12	112056000	112056034	4	8.75	Human_STR_336867	AAAG	0	112056017	18898	0	0	3	18898	0	0	3	4314	0	4	52	170723	0	0	0	2249	0	4	45	0	9	77	7223	0	1	10
chr12	112056091	112056107	1	17	Human_STR_336868	T	0	112056099	18980	0	0	3	18980	0	0	3	4232	0	4	52	170805	0	0	0	2167	0	4	45	0	9	77	7141	0	1	10
chr12	112056483	112056508	6	4.33333	Human_STR_336869	ATTTTT	0	112056495.5	19376.5	0	0	3	19376.5	0	0	3	3835.5	0	3	52	171201.5	0	0	0	1770.5	0	4	45	0	9	77	6744.5	0	1	10
chr12	112057052	112057067	1	16	Human_STR_336870	T	0	112057059.5	19940.5	0	0	3	19940.5	0	0	3	3271.5	0	3	52	171765.5	0	0	0	1206.5	0	4	45	0	9	77	6180.5	0	1	10
chr12	112057352	112057371	1	20	Human_STR_336871	T	0	112057361.5	20242.5	0	0	3	20242.5	0	0	3	2969.5	0	3	52	172067.5	0	0	0	904.5	1	4	45	1	9	77	5878.5	0	1	10
chr12	112057773	112057797	5	5	Human_STR_336872	GTTTT	0	112057785	20666	0	0	3	20666	0	0	3	2546	0	3	52	172491	0	0	0	481	1	4	45	1	9	77	5455	0	1	10
chr12	112057943	112057968	4	6.5	Human_STR_336873	AATT	0	112057955.5	20836.5	0	0	3	20836.5	0	0	3	2375.5	0	3	52	172661.5	0	0	0	310.5	1	4	45	1	9	77	5284.5	0	1	10
chr12	112058185	112058207	1	23	Human_STR_336874	T	0	112058196	21077	0	0	3	21077	0	0	3	2135	0	3	52	172902	0	0	0	70	1	4	45	1	9	77	5044	0	1	10
chr12	112058349	112058360	1	12	Human_STR_336875	T	0	112058354.5	21235.5	0	0	3	21235.5	0	0	3	1976.5	0	3	52	173060.5	0	0	0	88.5	1	4	45	1	9	77	4885.5	0	1	10
chr12	112058940	112058967	1	28	Human_STR_336876	T	0	112058953.5	21834.5	0	0	3	20995.5	0	0	3	1377.5	0	3	52	173659.5	0	0	0	602.5	2	4	45	9	9	77	4286.5	0	1	10
chr12	112059256	112059273	1	18	Human_STR_336877	T	0	112059264.5	22145.5	0	0	3	20684.5	0	0	3	1066.5	0	3	53	173970.5	0	0	0	291.5	2	4	46	9	9	77	3975.5	0	1	10
chr12	112059911	112059923	1	13	Human_STR_336878	T	0	112059917	22798	0	0	3	20032	0	0	3	414	1	3	53	174623	0	0	0	361	1	5	46	8	10	77	3323	0	1	10
chr12	112060647	112060670	5	4.8	Human_STR_336879	CTTTT	0	112060658.5	23539.5	0	0	3	19290.5	0	0	3	327.5	1	3	53	175364.5	0	0	0	1063.5	0	5	46	0	10	77	2581.5	0	1	10
chr12	112061094	112061123	1	30	Human_STR_336880	T	0	112061108.5	23989.5	0	0	3	18840.5	0	0	3	777.5	1	3	53	175814.5	0	0	0	613.5	1	5	46	0	10	77	2131.5	0	1	10
chr12	112061359	112061381	1	23	Human_STR_336881	T	0	112061370	24251	0	0	3	18579	0	0	3	1039	0	3	53	176076	0	0	0	352	1	5	46	0	10	77	1870	0	1	10
chr12	112063260	112063274	1	15	Human_STR_336882	A	0	112063267	26148	0	0	3	16682	0	0	3	393	1	4	52	177973	0	0	0	1545	0	7	46	0	21	77	27	1	1	10
chr12	112063434	112063453	3	6.66667	Human_STR_336883	GTT	0	112063443.5	26324.5	0	0	3	16505.5	0	0	3	569.5	1	4	52	178149.5	0	0	0	1721.5	0	7	46	0	21	77	203.5	1	1	10
chr12	112063570	112063588	1	19	Human_STR_336884	T	0	112063579	26460	0	0	3	16370	0	0	3	705	1	4	52	178285	0	0	0	1857	0	7	45	0	21	77	339	1	1	10
chr12	112063867	112063911	1	45	Human_STR_336885	T	0	112063889	26770	0	0	3	16060	0	0	3	1007	0	4	53	178595	0	0	0	1905	0	7	45	0	21	77	649	1	1	10
chr12	112064168	112064182	3	5	Human_STR_336886	GTT	0	112064175	27056	0	0	3	15774	0	0	3	721	1	5	53	178881	0	0	0	1619	0	7	45	0	21	77	935	1	2	10
chr12	112065310	112065329	1	20	Human_STR_336887	A	0	112065319.5	28200.5	0	0	3	14629.5	0	0	3	423.5	1	5	54	180025.5	0	0	0	474.5	1	8	45	1	21	77	2079.5	0	2	10
chr12	112065645	112065662	1	18	Human_STR_336888	T	0	112065653.5	28534.5	0	0	3	14295.5	0	0	3	757.5	1	5	54	180359.5	0	0	0	140.5	1	8	45	1	21	77	2413.5	0	2	10
chr12	112066433	112066461	1	29	Human_STR_336889	A	0	112066447	29328	0	0	3	13502	0	0	3	1551	0	5	54	181153	0	0	0	653	1	8	45	1	21	77	3207	0	2	10
chr12	112067180	112067201	1	22	Human_STR_336890	A	0	112067190.5	30071.5	0	0	3	12758.5	0	0	3	2294.5	0	5	54	181896.5	0	0	0	1396.5	0	8	45	0	21	77	3950.5	0	2	10
chr12	112067304	112067325	1	22	Human_STR_336891	T	0	112067314.5	30195.5	0	0	3	12634.5	0	0	3	2418.5	0	5	54	182020.5	0	0	0	1520.5	0	8	45	0	21	77	4074.5	0	2	10
chr12	112068203	112068238	5	7.2	Human_STR_336892	AAAAC	0	112068220.5	31101.5	0	0	3	11728.5	0	0	3	3324.5	0	5	56	182926.5	0	0	0	1614.5	0	8	46	0	21	85	4980.5	0	2	10
chr12	112068917	112068930	1	14	Human_STR_336893	A	0	112068923.5	31804.5	0	0	3	11025.5	0	0	3	3499.5	0	5	56	183629.5	0	0	0	911.5	1	7	45	1	21	85	5136.5	0	2	10
chr12	112069107	112069121	4	3.75	Human_STR_336894	AAAC	0	112069114	31995	0	0	3	10835	0	0	3	3309	0	5	56	183820	0	0	0	721	1	7	45	1	21	85	4946	0	2	10
chr12	112069347	112069378	3	10.6667	Human_STR_336895	ATT	0	112069362.5	32243.5	0	0	3	10586.5	0	0	3	3060.5	0	5	56	184068.5	0	0	0	472.5	1	7	45	1	21	85	4697.5	0	2	10
chr12	112070554	112070570	1	17	Human_STR_336896	A	0	112070562	33443	0	0	3	9387	0	1	3	1861	0	4	55	185268	0	0	0	727	1	6	45	1	14	85	3498	0	2	10
chr12	112071345	112071364	1	20	Human_STR_336897	A	0	112071354.5	34235.5	0	0	3	8594.5	0	1	3	1068.5	0	5	55	186060.5	0	0	0	887.5	1	6	45	1	14	85	2705.5	0	3	10
chr12	112072203	112072222	1	20	Human_STR_336898	A	0	112072212.5	35093.5	0	0	3	7736.5	0	1	3	210.5	1	5	55	186918.5	0	0	0	29.5	2	5	45	13	14	85	1847.5	0	3	10
chr12	112072697	112072726	1	30	Human_STR_336899	A	0	112072711.5	35592.5	0	0	3	7237.5	0	1	3	288.5	1	5	55	187417.5	0	0	0	288.5	2	5	45	13	14	85	1348.5	0	3	10
chr12	112073002	112073018	1	17	Human_STR_336900	A	0	112073010	35891	0	0	3	6939	0	1	3	587	2	4	55	187716	0	0	0	587	2	5	45	13	14	85	1050	0	3	10
chr12	112073158	112073174	5	3.4	Human_STR_336901	AAAAT	0	112073166	36047	0	0	3	6783	0	1	3	743	2	4	55	187872	0	0	0	743	2	6	44	13	15	85	894	1	3	10
chr12	112074857	112074871	4	3.75	Human_STR_336902	ATTT	0	112074864	37745	0	0	3	5085	0	1	3	949	1	4	54	189570	0	0	0	188	1	6	42	0	15	78	804	1	2	10
chr12	112075695	112075717	1	23	Human_STR_336903	T	0	112075706	38587	0	0	3	4243	0	1	3	1791	0	3	54	190412	0	0	0	1030	0	6	42	0	15	78	1646	0	2	10
chr12	112076330	112076348	4	4.75	Human_STR_336904	AAAC	0	112076339	39220	0	0	3	3610	0	1	3	2424	0	3	54	191045	0	0	0	1663	0	5	42	0	15	78	2279	0	2	10
chr12	112077280	112077301	4	5.5	Human_STR_336905	AAAG	0	112077290.5	40171.5	0	0	3	2658.5	0	1	3	3375.5	0	4	53	191996.5	0	0	0	2614.5	0	5	41	0	15	78	3230.5	0	2	10
chr12	112078044	112078059	1	16	Human_STR_336906	A	0	112078051.5	40932.5	0	0	3	1897.5	0	1	3	3238.5	0	4	53	192757.5	0	0	0	3375.5	0	5	41	0	15	78	3073.5	0	2	10
chr12	112079054	112079076	1	23	Human_STR_336907	A	0	112079065	41946	0	0	3	884	1	1	3	2225	0	4	52	193771	0	0	0	4096	0	6	41	0	15	78	2060	0	2	11
chr12	112079210	112079230	1	21	Human_STR_336908	T	0	112079220	42101	0	0	3	729	1	1	3	2070	0	4	52	193926	0	0	0	3941	0	6	41	0	15	78	1905	0	2	11
chr12	112079564	112079586	1	23	Human_STR_336909	T	0	112079575	42456	0	0	3	374	1	1	3	1715	0	4	52	194281	0	0	0	3586	0	6	42	0	15	79	1550	0	2	11
chr12	112079736	112079746	1	11	Human_STR_336910	T	0	112079741	42622	0	0	3	208	1	1	3	1549	0	4	52	194447	0	0	0	3420	0	6	42	0	15	79	1384	0	2	11
chr12	112080130	112080141	1	12	Human_STR_336911	T	0	112080135.5	43016.5	0	0	3	0	1	1	3	1154.5	0	5	52	194841.5	0	0	0	3025.5	0	6	42	0	14	79	989.5	1	2	11
chr12	112082870	112082887	4	4.5	Human_STR_336912	ATTT	0	112082878.5	40881.5	0	0	3	0	1	1	3	1588.5	0	5	53	197584.5	0	0	0	282.5	1	5	41	1	4	79	1753.5	0	2	11
chr12	112084579	112084593	4	3.75	Human_STR_336913	AAAT	0	112084586	39174	0	0	3	0	1	1	3	2223	0	5	53	199292	0	0	0	1425	0	5	41	0	4	79	3461	0	1	11
chr12	112085695	112085723	1	29	Human_STR_336914	A	0	112085709	38051	0	0	3	0	1	1	3	1100	0	6	53	200415	0	0	0	2548	0	4	41	0	4	79	4584	0	1	11
chr12	112086808	112086827	3	6.66667	Human_STR_336915	AAC	0	112086817.5	36942.5	0	0	3	0	1	1	3	8.5	1	7	54	201523.5	0	0	0	1628.5	0	5	41	0	4	79	5692.5	0	1	11
chr12	112088071	112088087	1	17	Human_STR_336916	T	0	112088079	35681	0	0	3	0	1	1	3	1270	0	7	54	202785	0	0	0	367	1	5	41	1	4	79	6954	0	1	11
chr12	112089030	112089061	3	10.6667	Human_STR_336917	AAT	0	112089045.5	34714.5	0	0	3	0	1	1	3	975.5	1	8	53	203751.5	0	0	0	599.5	2	5	41	1	4	79	7920.5	0	1	11
chr12	112089347	112089365	5	3.8	Human_STR_336918	AATAC	0	112089356	34404	0	0	3	0	1	1	3	665	1	8	52	204062	0	0	0	665	2	5	41	1	4	79	8231	0	1	11
chr12	112089435	112089459	1	25	Human_STR_336919	T	0	112089447	34313	0	0	3	0	1	1	3	574	1	8	52	204153	0	0	0	574	1	5	41	1	4	79	8322	0	1	11
chr12	112092122	112092137	1	16	Human_STR_336920	T	0	112092129.5	31630.5	0	0	3	0	1	1	3	774.5	2	7	52	206835.5	0	0	0	331.5	1	5	40	2	4	79	11004.5	0	0	12
chr12	112093139	112093155	1	17	Human_STR_336921	A	0	112093147	30613	0	0	3	0	1	1	3	70	1	8	52	207853	0	0	0	686	1	5	40	2	4	79	12022	0	0	12
chr12	112094525	112094551	1	27	Human_STR_336922	T	0	112094538	29222	0	0	3	0	1	1	3	227	1	8	50	209244	0	0	0	1676	0	4	39	0	3	79	13413	0	0	12
chr12	112095746	112095760	1	15	Human_STR_336923	T	0	112095753	28007	0	0	3	0	1	1	3	461	2	8	51	209637	0	0	0	461	1	5	39	0	3	79	14628	0	0	13
chr12	112096108	112096121	1	14	Human_STR_336924	T	0	112096114.5	27645.5	0	0	3	0	1	1	3	99.5	1	8	51	209275.5	0	0	0	99.5	1	5	39	0	3	79	14989.5	0	0	13
chr12	112097460	112097478	4	4.75	Human_STR_336925	AAAC	0	112097469	26291	0	0	3	0	1	1	3	815	1	7	52	207921	0	0	0	1255	0	5	39	0	3	79	16344	0	0	13
chr12	112097703	112097728	5	5.2	Human_STR_336926	AAAAC	0	112097715.5	26044.5	0	0	3	0	1	1	3	568.5	1	7	53	207674.5	0	0	0	1501.5	0	5	40	0	3	79	16590.5	0	0	13
chr12	112097878	112097905	6	4.66667	Human_STR_336927	AAAAAG	0	112097891.5	25868.5	0	0	3	0	1	1	3	392.5	1	7	53	207498.5	0	0	0	1677.5	0	5	40	0	3	79	16766.5	0	0	14
chr12	112098787	112098801	1	15	Human_STR_336928	T	0	112098794	24966	0	0	3	0	1	1	3	510	1	7	53	206596	0	0	0	2580	0	4	40	0	3	79	17669	0	0	14
chr12	112099084	112099100	1	17	Human_STR_336929	T	0	112099092	24668	0	0	3	0	1	1	3	808	1	7	53	206298	0	0	0	2878	0	4	40	0	3	79	17967	0	0	14
chr12	112099518	112099531	1	14	Human_STR_336930	T	0	112099524.5	24235.5	0	0	3	0	1	1	3	1240.5	0	7	52	205865.5	0	0	0	3310.5	0	4	40	0	3	79	18399.5	0	0	14
chr12	112100750	112100771	1	22	Human_STR_336931	A	0	112100760.5	22999.5	0	0	3	0	1	1	3	2386.5	0	6	52	204629.5	0	0	0	4546.5	0	4	41	0	10	79	19635.5	0	0	14
chr12	112101261	112101278	3	6	Human_STR_336932	AAT	0	112101269.5	22490.5	0	0	3	0	1	1	3	1877.5	0	6	52	204120.5	0	0	0	4232.5	0	4	41	0	10	79	20144.5	0	0	14
chr12	112103911	112103934	4	6	Human_STR_336933	ATTC	0	112103922.5	19837.5	0	0	3	0	1	1	3	775.5	1	6	50	201467.5	0	0	0	1579.5	0	3	40	0	8	79	19237.5	0	0	14
chr12	112105503	112105525	1	23	Human_STR_336934	A	0	112105514	18246	0	0	4	0	1	1	4	2367	0	5	51	199876	0	0	0	12	1	3	40	0	8	79	17646	0	0	15
chr12	112106143	112106155	1	13	Human_STR_336935	T	0	112106149	17611	0	0	4	0	1	1	4	3002	0	5	51	199241	0	0	0	647	1	3	40	0	8	79	17011	0	0	15
chr12	112106450	112106478	1	29	Human_STR_336936	T	0	112106464	17296	0	0	4	0	1	1	4	3317	0	4	51	198926	0	0	0	962	1	2	40	0	8	79	16696	0	0	15
chr12	112107037	112107050	1	14	Human_STR_336937	T	0	112107043.5	16716.5	0	0	4	0	1	1	4	3896.5	0	4	52	198346.5	0	0	0	1541.5	0	2	40	0	8	79	16116.5	0	0	15
chr12	112109486	112109508	1	23	Human_STR_336938	T	0	112109497	14263	0	0	4	0	1	1	4	2219	0	4	50	195893	0	0	0	991	1	4	39	8	13	51	13663	0	0	14
chr12	112110128	112110143	1	16	Human_STR_336939	T	0	112110135.5	13624.5	0	0	4	0	1	1	4	1580.5	0	4	50	195254.5	0	0	0	352.5	1	4	39	8	13	51	13024.5	0	0	14
chr12	112111309	112111331	1	23	Human_STR_336940	A	0	112111320	12440	0	0	4	0	1	1	4	396	1	4	50	194070	0	0	0	832	1	4	40	8	13	51	11840	0	0	14
chr12	112111422	112111440	3	6.33333	Human_STR_336941	AAT	0	112111431	12329	0	0	4	0	1	1	4	285	1	4	50	193959	0	0	0	943	1	4	40	8	13	51	11729	0	0	14
chr12	112113066	112113088	5	4.6	Human_STR_336942	AAAAT	0	112113077	10683	0	0	4	0	1	1	4	580	1	5	50	192313	0	0	0	2589	0	4	42	0	13	54	10083	0	0	16
chr12	112114225	112114235	1	11	Human_STR_336943	T	0	112114230	9530	0	2	4	0	1	2	4	573	1	5	50	191160	0	0	0	3742	0	4	40	0	13	53	8930	0	2	16
chr12	112116054	112116073	1	20	Human_STR_336944	A	0	112116063.5	7696.5	0	2	4	0	1	2	4	2406.5	0	5	50	189326.5	0	0	0	2511.5	0	3	40	0	13	53	7096.5	0	2	16
chr12	112116491	112116510	1	20	Human_STR_336945	T	0	112116500.5	7259.5	0	2	4	0	1	2	4	2074.5	0	6	50	188889.5	0	0	0	2074.5	0	3	40	0	13	53	6659.5	0	2	16
chr12	112116757	112116768	1	12	Human_STR_336946	A	0	112116762.5	6997.5	0	2	4	0	1	2	4	1812.5	0	6	50	188627.5	0	0	0	1812.5	0	3	40	0	13	53	6397.5	0	2	16
chr12	112117681	112117703	1	23	Human_STR_336947	A	0	112117692	6068	0	2	4	0	1	2	4	883	1	6	51	187698	0	0	0	883	1	3	39	1	13	53	5468	0	2	16
chr12	112117798	112117808	1	11	Human_STR_336948	T	0	112117803	5957	0	2	4	0	1	2	4	772	1	6	51	187587	0	0	0	772	1	3	39	1	13	53	5357	0	2	16
chr12	112118339	112118354	1	16	Human_STR_336949	A	0	112118346.5	5413.5	0	2	4	0	1	2	4	228.5	1	6	51	187043.5	0	0	0	228.5	2	3	39	5	13	53	4813.5	0	2	16
chr12	112118495	112118538	5	8.8	Human_STR_336950	AAAAC	0	112118516.5	5243.5	0	2	4	0	1	2	4	58.5	1	6	51	186873.5	0	0	0	58.5	2	3	39	5	13	53	4643.5	0	2	16
chr12	112119175	112119192	1	18	Human_STR_336951	A	0	112119183.5	4576.5	0	2	4	0	1	2	4	608.5	1	6	51	186206.5	0	0	0	13.5	2	3	39	5	13	53	3976.5	0	2	16
chr12	112119388	112119406	1	19	Human_STR_336952	A	0	112119397	4363	0	2	4	0	1	2	4	822	1	6	51	185993	0	0	0	227	2	3	39	5	13	53	3763	0	2	16
chr12	112120302	112120342	1	41	Human_STR_336953	A	0	112120322	3438	0	2	4	0	1	2	4	1547	0	7	50	185068	0	0	0	1152	0	3	39	0	13	53	2838	0	2	16
chr12	112122468	112122489	1	22	Human_STR_336954	T	0	112122478.5	1281.5	0	2	4	0	1	2	4	609.5	2	7	49	182911.5	0	0	0	3308.5	0	2	38	0	5	53	681.5	1	2	16
chr12	112124977	112124990	2	7	Human_STR_336955	GT	0	112124983.5	1127.5	0	2	4	0	1	2	4	1080.5	0	7	49	180406.5	0	0	0	5813.5	0	5	36	0	6	52	1278.5	0	2	16
chr12	112125672	112125684	1	13	Human_STR_336956	T	0	112125678	1822	0	2	4	0	1	2	4	386	1	7	49	179712	0	0	0	6508	0	5	36	0	6	52	1973	0	2	16
chr12	112126605	112126633	5	5.8	Human_STR_336957	AAAAC	0	112126619	2763	0	2	4	0	1	2	4	555	1	8	49	178771	0	0	0	5990	0	5	36	0	6	52	2914	0	2	16
chr12	112126999	112127021	2	11.5	Human_STR_336958	AT	0	112127010	3154	0	2	4	0	1	2	4	946	1	8	49	178380	0	0	0	5599	0	5	36	0	6	52	3305	0	2	16
chr12	112127042	112127058	2	8.5	Human_STR_336959	AT	0	112127050	3194	0	2	4	0	1	2	4	986	1	8	49	178340	0	0	0	5559	0	5	36	0	6	52	3345	0	2	16
chr12	112127489	112127506	5	3.6	Human_STR_336960	GTTTT	0	112127497.5	3641.5	0	2	4	0	1	2	4	1433.5	0	8	49	177892.5	0	0	0	5111.5	0	5	36	0	6	52	3792.5	0	2	16
chr12	112127525	112127537	1	13	Human_STR_336961	T	0	112127531	3675	0	2	4	0	1	2	4	1467	0	8	49	177859	0	0	0	5078	0	5	36	0	6	52	3826	0	2	16
chr12	112128585	112128603	1	19	Human_STR_336962	A	0	112128594	4738	0	2	4	0	1	2	4	1604	0	7	49	176796	0	0	0	4015	0	4	36	0	5	52	4889	0	2	16
chr12	112129004	112129019	2	8	Human_STR_336963	GT	0	112129011.5	5155.5	0	2	4	0	1	2	4	1186.5	0	7	51	176378.5	0	0	0	3597.5	0	4	36	0	5	52	5306.5	0	2	16
chr12	112129399	112129417	1	19	Human_STR_336964	T	0	112129408	5552	0	2	4	0	1	2	4	790	1	7	51	175982	0	0	0	3201	0	3	36	0	1	52	5703	0	2	16
chr12	112129773	112129790	4	4.5	Human_STR_336965	GTTT	0	112129781.5	5925.5	0	2	4	0	1	2	4	416.5	1	7	51	175608.5	0	0	0	2827.5	0	3	36	0	1	52	6076.5	0	2	16
chr12	112133870	112133880	1	11	Human_STR_336966	T	0	112133875	10019	0	0	4	0	1	1	4	1001	0	6	53	171515	0	0	0	209	2	4	37	1	6	54	9685	0	1	16
