## Supplement_STRproximityInfo for "Microsatellites used in forensics are located in regions unusually rich in trait-associated variants" (part 50 of 237)

chr	start	end	motif.len	V5	name	motif	CODIS	mid	refseq.sel.TSS.nearest	refseq.sel.TSS.win1kb	refseq.sel.TSS.win10kb	refseq.sel.TSS.win100kb	refseq.sel.gene.nearest	refseq.sel.gene.win1kb	refseq.sel.gene.win10kb	refseq.sel.gene.win100kb	hapmapCEU.nearest	hapmapCEU.win1kb	hapmapCEU.win10kb	hapmapCEU.win100kb	clinvarpath.nearest	clinvarpath.win1kb	clinvarpath.win10kb	clinvarpath.win100kb	gwas.allhits.nearest	gwas.allhits.win1kb	gwas.allhits.win10kb	gwas.allhits.win100kb	gwastraits.1kb	gwastraits.10kb	gwastraits.100kb	DNase.nearest	DNase.win1kb	DNase.win10kb	DNase.win100kb
chr12	112134885	112134899	1	15	Human_STR_336967	A	0	112134892	11036	0	0	4	0	1	1	4	1690	0	6	54	170498	0	0	0	231	2	4	37	1	6	54	8668	0	1	15
chr12	112135167	112135182	1	16	Human_STR_336968	T	0	112135174.5	11318.5	0	0	4	0	1	1	4	1407.5	0	6	54	170215.5	0	0	0	513.5	1	4	37	1	6	54	8385.5	0	1	15
chr12	112135389	112135406	1	18	Human_STR_336969	T	0	112135397.5	11541.5	0	0	4	0	1	1	4	1184.5	0	6	54	169992.5	0	0	0	736.5	1	4	37	1	6	54	8162.5	0	1	15
chr12	112135743	112135758	1	16	Human_STR_336970	T	0	112135750.5	11894.5	0	0	4	0	1	1	4	831.5	1	6	54	169639.5	0	0	0	1089.5	0	4	37	0	6	54	7809.5	0	1	15
chr12	112135804	112135816	1	13	Human_STR_336971	T	0	112135810	11954	0	0	4	0	1	1	4	772	1	6	55	169580	0	0	0	1149	0	4	37	0	6	54	7750	0	1	15
chr12	112136102	112136118	1	17	Human_STR_336972	T	0	112136110	12254	0	0	4	0	1	1	4	472	1	5	55	169280	0	0	0	1449	0	4	37	0	6	54	7450	0	1	15
chr12	112136209	112136223	1	15	Human_STR_336973	T	0	112136216	12360	0	0	4	0	1	1	4	366	1	5	55	169174	0	0	0	1555	0	4	37	0	6	54	7344	0	1	15
chr12	112136288	112136298	1	11	Human_STR_336974	T	0	112136293	12437	0	0	4	0	1	1	4	289	1	5	55	169097	0	0	0	1632	0	4	37	0	6	54	7267	0	1	15
chr12	112140888	112140906	1	19	Human_STR_336975	A	0	112140897	17041	0	0	3	0	1	1	3	335	1	7	54	164493	0	0	0	229	1	4	34	5	6	54	2663	0	1	14
chr12	112141647	112141664	6	3	Human_STR_336976	AAAAAC	0	112141655.5	17799.5	0	0	3	0	1	1	3	423.5	1	7	54	163734.5	0	0	0	987.5	1	5	34	5	7	54	1904.5	0	1	14
chr12	112141710	112141729	2	10	Human_STR_336977	AT	0	112141719.5	17863.5	0	0	3	0	1	1	3	487.5	1	6	54	163670.5	0	0	0	1051.5	0	5	34	0	7	54	1840.5	0	1	14
chr12	112141939	112141963	1	25	Human_STR_336978	T	0	112141951	18095	0	0	3	0	1	1	3	719	1	6	54	163439	0	0	0	1283	0	6	35	0	7	63	1609	0	1	14
chr12	112144244	112144270	4	6.75	Human_STR_336979	ATTT	0	112144257	20401	0	0	3	0	1	1	3	2297	0	5	54	161133	0	0	0	3589	0	4	35	0	7	63	697	1	1	14
chr12	112146276	112146286	1	11	Human_STR_336980	T	0	112146281	22425	0	0	3	0	1	1	3	273	3	5	56	159109	0	0	0	4867	0	3	36	0	6	63	2721	0	1	14
chr12	112146850	112146864	1	15	Human_STR_336981	A	0	112146857	23001	0	0	3	0	1	1	3	53	3	4	55	158533	0	0	0	4291	0	3	36	0	6	63	3297	0	1	14
chr12	112147895	112147909	1	15	Human_STR_336982	T	0	112147902	24046	0	0	3	0	1	1	3	939	2	4	56	157488	0	0	0	3246	0	3	36	0	6	63	4342	0	1	14
chr12	112148302	112148316	1	15	Human_STR_336983	T	0	112148309	24453	0	0	3	0	1	1	3	1346	0	4	56	157081	0	0	0	2839	0	3	36	0	6	63	4749	0	1	14
chr12	112149006	112149023	3	6	Human_STR_336984	GTT	0	112149014.5	25158.5	0	0	3	0	1	1	3	2051.5	0	5	56	156375.5	0	0	0	2133.5	0	4	37	0	7	63	5454.5	0	1	14
chr12	112149327	112149346	1	20	Human_STR_336985	T	0	112149336.5	25480.5	0	0	3	0	1	1	3	2373.5	0	5	56	156053.5	0	0	0	1811.5	0	4	37	0	7	63	5776.5	0	1	14
chr12	112151121	112151131	1	11	Human_STR_336986	A	0	112151126	27270	0	0	3	0	1	1	3	4163	0	5	57	154264	0	0	0	22	2	3	37	1	2	63	7566	0	1	15
chr12	112151429	112151457	1	29	Human_STR_336987	A	0	112151443	27587	0	0	3	0	1	1	3	4480	0	4	57	153947	0	0	0	295	2	3	37	1	2	63	7883	0	1	15
chr12	112152050	112152065	1	16	Human_STR_336988	A	0	112152057.5	28201.5	0	0	3	0	1	1	3	5094.5	0	4	57	153332.5	0	0	0	316.5	2	3	37	1	2	63	8497.5	0	1	15
chr12	112152506	112152527	5	4.4	Human_STR_336989	AAATT	0	112152516.5	28660.5	0	0	3	0	1	1	3	5553.5	0	4	57	152873.5	0	0	0	775.5	1	3	37	0	2	63	8956.5	0	1	15
chr12	112155151	112155171	1	21	Human_STR_336990	A	0	112155161	31305	0	0	3	0	1	1	3	3804	0	6	57	150229	0	0	0	3420	0	3	37	0	2	63	11601	0	0	15
chr12	112155375	112155390	1	16	Human_STR_336991	T	0	112155382.5	31526.5	0	0	3	0	1	1	3	3582.5	0	6	57	150007.5	0	0	0	3582.5	0	3	37	0	2	63	11822.5	0	0	15
chr12	112155841	112155871	1	31	Human_STR_336992	T	0	112155856	32000	0	0	3	0	1	1	3	3109	0	7	57	149534	0	0	0	3109	0	3	37	0	2	63	12296	0	0	15
chr12	112156925	112156947	1	23	Human_STR_336993	A	0	112156936	33080	0	0	3	0	1	1	3	2029	0	5	58	148454	0	0	0	2029	0	3	39	0	2	64	13376	0	0	15
chr12	112158558	112158604	5	9.4	Human_STR_336994	ATTTT	0	112158581	34725	0	0	3	0	1	1	3	384	1	6	58	146809	0	0	0	384	1	4	39	1	20	65	15021	0	0	15
chr12	112159371	112159405	4	8.75	Human_STR_336995	AAAC	0	112159388	35532	0	0	3	0	1	1	3	423	1	6	58	146002	0	0	0	423	1	4	39	1	20	65	15828	0	0	15
chr12	112160174	112160212	4	9.75	Human_STR_336996	ATTT	0	112160193	36337	0	0	3	0	1	1	3	1228	0	6	59	145197	0	0	0	1228	0	4	38	0	20	61	16633	0	0	15
chr12	112161489	112161499	1	11	Human_STR_336997	C	0	112161494	37638	0	0	3	0	1	1	3	2151	0	6	59	143896	0	0	0	2529	0	3	38	0	19	61	17571	0	0	15
chr12	112162616	112162729	6	19	Human_STR_336998	AGAGGG	0	112162672.5	38816.5	0	0	3	0	1	1	3	972.5	1	6	59	142717.5	0	0	0	3707.5	0	2	37	0	19	61	16392.5	0	0	15
chr12	112164060	112164080	4	5.25	Human_STR_336999	AAAT	0	112164070	40214	0	0	3	0	1	1	3	425	2	6	58	141320	0	0	0	3938	0	2	37	0	19	61	14995	0	0	14
chr12	112165335	112165368	4	8.5	Human_STR_337000	AAAT	0	112165351.5	39384.5	0	0	3	0	1	1	3	362.5	2	6	58	140038.5	0	0	0	2656.5	0	2	37	0	19	61	13713.5	0	0	14
chr12	112165516	112165527	2	6	Human_STR_337001	GT	0	112165521.5	39214.5	0	0	3	0	1	1	3	192.5	2	6	58	139868.5	0	0	0	2486.5	0	2	37	0	19	61	13543.5	0	0	14
chr12	112166175	112166200	1	26	Human_STR_337002	T	0	112166187.5	38548.5	0	0	3	0	1	1	3	473.5	1	6	58	139202.5	0	0	0	1820.5	0	2	36	0	19	61	12877.5	0	0	14
chr12	112166489	112166512	4	6	Human_STR_337003	GTTT	0	112166500.5	38235.5	0	0	3	0	1	1	3	786.5	1	6	58	138889.5	0	0	0	1507.5	0	2	36	0	19	61	12564.5	0	0	14
chr12	112168559	112168574	1	16	Human_STR_337004	T	0	112168566.5	36169.5	0	0	3	0	1	1	3	517.5	2	6	58	136823.5	0	0	0	558.5	1	2	36	18	19	61	10498.5	0	0	14
chr12	112170899	112170909	1	11	Human_STR_337005	T	0	112170904	33832	0	0	3	0	1	1	3	2855	0	6	58	134486	0	0	0	2896	0	2	35	0	19	60	8161	0	1	14
chr12	112173028	112173040	1	13	Human_STR_337006	A	0	112173034	31702	0	0	3	0	1	1	3	4985	0	6	57	132356	0	0	0	5026	0	2	33	0	19	50	6031	0	1	14
chr12	112173264	112173277	1	14	Human_STR_337007	T	0	112173270.5	31465.5	0	0	3	0	1	1	3	5221.5	0	6	57	132119.5	0	0	0	5262.5	0	2	33	0	19	50	5794.5	0	1	14
chr12	112173613	112173659	4	11.75	Human_STR_337008	ATTT	0	112173636	31100	0	0	3	0	1	1	3	5587	0	6	57	131754	0	0	0	5628	0	2	34	0	19	51	5429	0	1	14
chr12	112173990	112174008	1	19	Human_STR_337009	T	0	112173999	30737	0	0	3	0	1	1	3	5950	0	5	56	131391	0	0	0	5471	0	2	34	0	19	51	5066	0	1	14
chr12	112174979	112174998	4	5	Human_STR_337010	ATTT	0	112174988.5	29747.5	0	0	3	0	1	1	3	5187.5	0	4	56	130401.5	0	0	0	4481.5	0	2	33	0	19	51	4076.5	0	1	13
chr12	112175646	112175673	2	14	Human_STR_337011	GT	0	112175659.5	29076.5	0	0	3	0	1	1	3	4516.5	0	4	56	129730.5	0	0	0	3810.5	0	2	33	0	19	51	3405.5	0	1	13
chr12	112176251	112176269	1	19	Human_STR_337012	A	0	112176260	28476	0	0	3	0	1	1	3	3916	0	3	56	129130	0	0	0	3210	0	2	33	0	19	51	2805	0	1	13
chr12	112178265	112178281	1	17	Human_STR_337013	A	0	112178273	26463	0	0	3	0	1	1	3	1903	0	2	60	127117	0	0	0	1197	0	1	34	0	1	52	792	1	1	14
chr12	112178587	112178617	1	31	Human_STR_337014	A	0	112178602	26134	0	0	3	0	1	1	3	1574	0	2	60	126788	0	0	0	868	1	1	34	1	1	52	463	1	1	14
chr12	112181174	112181190	1	17	Human_STR_337015	T	0	112181182	23554	0	0	4	0	1	1	4	1006	0	3	62	124208	0	0	0	1712	0	2	34	0	2	52	2117	0	2	16
chr12	112183376	112183399	1	24	Human_STR_337016	T	0	112183387.5	21348.5	0	0	4	0	1	1	4	2885.5	0	3	62	122002.5	0	0	0	3917.5	0	2	33	0	2	52	4322.5	0	2	16
chr12	112183640	112183663	1	24	Human_STR_337017	T	0	112183651.5	21084.5	0	0	4	0	1	1	4	2621.5	0	3	62	121738.5	0	0	0	4181.5	0	2	33	0	2	52	4586.5	0	2	16
chr12	112184196	112184209	1	14	Human_STR_337018	T	0	112184202.5	20533.5	0	0	4	0	1	1	4	2070.5	0	3	62	121187.5	0	0	0	4732.5	0	2	33	0	2	52	5137.5	0	2	16
chr12	112187568	112187597	1	30	Human_STR_337019	A/T	0	112187582.5	17153.5	0	0	4	0	1	1	4	1309.5	0	6	63	117807.5	0	0	0	2854.5	0	2	33	0	2	52	3477.5	0	3	17
chr12	112187891	112187913	1	23	Human_STR_337020	T	0	112187902	16834	0	0	4	0	1	1	4	1629	0	6	63	117488	0	0	0	2535	0	3	33	0	3	52	3158	0	4	17
chr12	112188395	112188413	4	4.75	Human_STR_337021	AAAT	0	112188404	16332	0	0	4	0	1	1	4	2033	0	6	63	116986	0	0	0	2033	0	3	33	0	3	52	2656	0	4	17
chr12	112189535	112189545	1	11	Human_STR_337022	A	0	112189540	15196	0	0	4	0	1	1	4	897	1	6	63	115850	0	0	0	897	1	2	32	1	2	52	1520	0	3	17
chr12	112189863	112189879	1	17	Human_STR_337023	A	0	112189871	14865	0	0	4	0	1	1	4	566	1	6	63	115519	0	0	0	566	1	2	32	1	2	52	1189	0	3	17
chr12	112190031	112190051	1	21	Human_STR_337024	A	0	112190041	14695	0	0	4	0	1	1	4	396	1	6	62	115349	0	0	0	396	1	2	31	1	2	52	1019	0	3	17
chr12	112190079	112190114	3	12	Human_STR_337025	GTT	0	112190096.5	14639.5	0	0	4	0	1	1	4	340.5	1	6	62	115293.5	0	0	0	340.5	1	2	31	1	2	52	963.5	1	3	17
chr12	112190646	112190662	1	17	Human_STR_337026	A	0	112190654	14082	0	0	4	0	1	1	4	217	1	5	62	114736	0	0	0	217	1	3	31	1	2	52	406	1	3	17
chr12	112192124	112192138	4	3.75	Human_STR_337027	ATTT	0	112192131	12605	0	0	4	0	1	1	4	1694	0	5	62	113259	0	0	0	1694	0	3	31	0	2	52	1071	0	3	17
chr12	112197733	112197752	4	5	Human_STR_337028	ATTT	0	112197742.5	6993.5	0	1	4	2839.5	0	2	4	181.5	1	6	60	107647.5	0	0	0	146.5	1	3	30	1	2	50	117.5	1	4	17
chr12	112198372	112198387	3	5.33333	Human_STR_337029	ATT	0	112198379.5	6356.5	0	1	4	3476.5	0	2	4	818.5	1	6	60	107010.5	0	0	0	783.5	1	3	30	1	2	50	519.5	1	4	17
chr12	112199081	112199138	2	29	Human_STR_337030	AG/GT	0	112199109.5	5626.5	0	1	4	4206.5	0	2	4	1548.5	0	6	60	106280.5	0	0	0	1039.5	0	3	30	0	2	50	1249.5	0	4	17
chr12	112199222	112199244	5	4.6	Human_STR_337031	GTTTT	0	112199233	5503	0	1	4	4330	0	2	4	1672	0	6	60	106157	0	0	0	916	1	3	30	0	2	50	1373	0	4	17
chr12	112200403	112200427	1	25	Human_STR_337032	A	0	112200415	4321	0	1	4	4321	0	2	4	2854	0	6	60	104975	0	0	0	266	1	3	30	0	2	50	2555	0	4	17
chr12	112201188	112201205	1	18	Human_STR_337033	A	0	112201196.5	3539.5	0	1	4	3539.5	0	2	4	3229.5	0	5	61	104193.5	0	0	0	1047.5	0	3	30	0	1	50	3336.5	0	3	17
chr12	112201564	112201583	1	20	Human_STR_337034	A	0	112201573.5	3162.5	0	1	4	3162.5	0	2	4	2852.5	0	5	61	103816.5	0	0	0	1424.5	0	3	30	0	1	50	2986.5	0	3	17
chr12	112202579	112202631	1	53	Human_STR_337035	T	0	112202605	2131	0	1	4	2131	0	2	4	1821	0	6	62	102785	0	0	0	2456	0	4	31	0	3	50	1955	0	4	17
chr12	112202787	112202841	2	27.5	Human_STR_337036	GT	0	112202814	1922	0	1	4	1922	0	2	4	1612	0	6	62	102576	0	0	0	2665	0	4	31	0	3	50	1746	0	4	17
chr12	112203462	112203472	1	11	Human_STR_337037	A	0	112203467	1269	0	1	4	1269	0	2	4	959	1	6	61	101923	0	0	0	3318	0	5	31	0	4	50	1093	0	5	17
chr12	112204073	112204092	1	20	Human_STR_337038	A	0	112204082.5	653.5	1	1	4	653.5	1	2	4	343.5	1	6	61	101307.5	0	0	0	3933.5	0	5	31	0	4	50	477.5	1	5	17
chr12	112207221	112207243	4	5.75	Human_STR_337039	AAAT	0	112207232	2496	0	1	4	0	1	1	4	338	1	6	62	98158	0	0	1	3641	0	5	30	0	4	50	2672	0	5	18
chr12	112207343	112207359	2	8.5	Human_STR_337040	AG	0	112207351	2615	0	1	4	0	1	1	4	457	1	6	62	98039	0	0	1	3522	0	5	30	0	4	50	2791	0	5	18
chr12	112207377	112207390	1	14	Human_STR_337041	T	0	112207383.5	2647.5	0	1	4	0	1	1	4	489.5	1	6	62	98006.5	0	0	1	3489.5	0	5	30	0	4	50	2823.5	0	5	18
chr12	112207948	112207962	1	15	Human_STR_337042	A	0	112207955	3219	0	1	4	0	1	1	4	1061	0	5	62	97435	0	0	1	2918	0	4	30	0	3	50	3395	0	4	18
chr12	112208270	112208287	6	3	Human_STR_337043	GTTTTT	0	112208278.5	3542.5	0	1	4	0	1	1	4	1384.5	0	5	62	97111.5	0	0	1	2594.5	0	4	30	0	3	50	3306.5	0	4	18
chr12	112208445	112208466	5	4.4	Human_STR_337044	ATTTT	0	112208455.5	3719.5	0	1	4	0	1	1	4	1561.5	0	5	62	96934.5	0	0	1	2417.5	0	4	30	0	3	50	3129.5	0	4	18
chr12	112209917	112209931	1	15	Human_STR_337045	A	0	112209924	5188	0	1	4	0	1	1	4	1908	0	5	63	95466	0	0	1	949	1	4	30	0	3	50	1661	0	4	18
chr12	112210166	112210187	6	3.66667	Human_STR_337046	GTTTTT	0	112210176.5	5440.5	0	1	4	0	1	1	4	1655.5	0	5	63	95213.5	0	0	1	696.5	1	3	30	0	3	50	1408.5	0	4	18
chr12	112210467	112210495	1	29	Human_STR_337047	T	0	112210481	5745	0	1	4	0	1	1	4	1351	0	5	63	94909	0	0	1	392	1	3	30	0	3	50	1104	0	4	18
chr12	112210747	112210764	1	18	Human_STR_337048	A	0	112210755.5	6019.5	0	1	4	0	1	1	4	1076.5	0	5	64	94634.5	0	0	1	117.5	1	3	29	0	3	48	829.5	1	4	18
chr12	112214503	112214516	1	14	Human_STR_337049	T	0	112214509.5	9773.5	0	1	4	0	1	1	4	51.5	1	5	63	90880.5	0	0	1	1636.5	0	3	29	0	3	48	535.5	1	4	18
chr12	112216349	112216368	1	20	Human_STR_337050	A	0	112216358.5	11622.5	0	0	4	0	1	1	4	848.5	1	5	64	89031.5	0	0	1	3485.5	0	3	29	0	3	48	1313.5	0	3	18
chr12	112216640	112216651	1	12	Human_STR_337051	A	0	112216645.5	11909.5	0	0	4	0	1	1	4	561.5	1	5	64	88744.5	0	0	1	3772.5	0	3	29	0	3	48	1600.5	0	3	18
chr12	112216672	112216684	1	13	Human_STR_337052	T	0	112216678	11942	0	0	4	0	1	1	4	529	1	5	64	88712	0	0	1	3805	0	3	29	0	3	48	1633	0	3	18
chr12	112218913	112218927	1	15	Human_STR_337053	A	0	112218920	14184	0	0	4	0	1	1	4	1713	0	6	65	86470	0	0	1	6047	0	3	28	0	3	48	3875	0	3	18
chr12	112219642	112219652	1	11	Human_STR_337054	T	0	112219647	14911	0	0	4	0	1	1	4	2440	0	6	66	85743	0	0	1	6774	0	3	27	0	3	48	4602	0	3	18
chr12	112220688	112220712	1	25	Human_STR_337055	A	0	112220700	15964	0	0	4	0	1	1	4	2087	0	7	66	84690	0	0	1	7827	0	4	27	0	10	48	5655	0	3	18
chr12	112221305	112221329	5	5	Human_STR_337056	GTTTT	0	112221317	16581	0	0	4	0	1	1	4	1470	0	7	66	84073	0	0	1	8444	0	3	27	0	10	48	6272	0	3	18
chr12	112222417	112222433	3	5.66667	Human_STR_337057	ATT	0	112222425	17689	0	0	4	0	1	1	4	362	1	6	65	82965	0	0	1	7593	0	2	27	0	8	48	7380	0	2	18
chr12	112223527	112223544	6	3	Human_STR_337058	AAAAAC	0	112223535.5	18799.5	0	0	4	0	1	1	4	748.5	1	7	65	81854.5	0	0	1	6482.5	0	2	27	0	8	48	8490.5	0	1	17
chr12	112224358	112224369	1	12	Human_STR_337059	T	0	112224363.5	19627.5	0	0	2	0	1	1	3	1576.5	0	7	66	81026.5	0	0	1	5654.5	0	2	27	0	8	48	9318.5	0	1	16
chr12	112225676	112225688	2	6.5	Human_STR_337060	AT	0	112225682	20946	0	0	2	0	1	1	3	2895	0	7	67	79708	0	0	1	4336	0	2	27	0	8	48	10637	0	0	16
chr12	112225845	112225868	1	24	Human_STR_337061	A	0	112225856.5	21120.5	0	0	2	0	1	1	3	2856.5	0	8	67	79533.5	0	0	1	4161.5	0	2	27	0	8	48	10811.5	0	0	16
chr12	112226015	112226039	1	25	Human_STR_337062	A	0	112226027	21291	0	0	2	0	1	1	3	2686	0	8	67	79363	0	0	1	3991	0	2	27	0	8	48	10982	0	0	16
chr12	112226817	112226839	1	23	Human_STR_337063	T	0	112226828	22092	0	0	2	0	1	1	3	1885	0	8	66	78562	0	0	2	3190	0	2	27	0	8	48	11783	0	0	16
chr12	112227296	112227335	1	40	Human_STR_337064	A	0	112227315.5	22579.5	0	0	2	0	1	1	3	1397.5	0	7	67	78074.5	0	0	2	2702.5	0	2	27	0	8	48	12270.5	0	0	16
chr12	112231007	112231026	4	5	Human_STR_337065	ATTT	0	112231016.5	26280.5	0	0	2	0	1	1	3	981.5	1	7	67	74373.5	0	0	2	998.5	1	2	28	7	8	48	15971.5	0	0	16
chr12	112231390	112231416	1	27	Human_STR_337066	T	0	112231403	26667	0	0	2	0	1	1	3	1368	0	7	68	73987	0	0	2	1385	0	2	28	0	8	48	16358	0	0	16
chr12	112231819	112231841	1	23	Human_STR_337067	T	0	112231830	27094	0	0	2	0	1	1	3	1187	0	7	67	73560	0	0	2	1187	0	3	28	0	30	48	16785	0	0	16
chr12	112233091	112233105	4	3.75	Human_STR_337068	CTTT	0	112233098	28362	0	0	2	0	1	1	3	81	1	6	67	72292	0	0	2	81	1	3	27	1	30	48	17862	0	0	16
chr12	112233396	112233414	1	19	Human_STR_337069	T	0	112233405	28669	0	0	2	0	1	1	3	388	2	6	67	71985	0	0	2	388	1	3	27	1	30	48	17555	0	0	16
chr12	112233903	112233915	1	13	Human_STR_337070	A	0	112233909	29173	0	0	2	0	1	1	3	458	2	6	68	71481	0	0	2	892	1	3	27	1	30	48	17051	0	0	16
chr12	112234769	112234785	1	17	Human_STR_337071	T	0	112234777	30041	0	0	2	0	1	1	3	410	1	7	68	70613	0	0	2	1760	0	3	25	0	30	48	16183	0	0	16
chr12	112235405	112235431	1	27	Human_STR_337072	A	0	112235418	30682	0	0	2	0	1	1	3	364	1	8	68	69972	0	0	2	2401	0	4	25	0	30	48	15542	0	0	16
chr12	112237276	112237291	1	16	Human_STR_337073	T	0	112237283.5	32547.5	0	0	2	0	1	1	3	1501.5	0	10	67	68106.5	0	0	2	4266.5	0	4	25	0	30	48	13676.5	0	0	16
chr12	112238209	112238244	6	6	Human_STR_337074	ATTTTT	0	112238226.5	33490.5	0	0	2	0	1	1	3	2444.5	0	10	68	67163.5	0	0	2	3538.5	0	4	26	0	30	48	12733.5	0	0	16
chr12	112239498	112239512	1	15	Human_STR_337075	A	0	112239505	34769	0	0	2	0	1	1	3	3723	0	8	70	65885	0	0	2	2260	0	5	26	0	31	48	11455	0	0	16
chr12	112240216	112240235	1	20	Human_STR_337076	A	0	112240225.5	35489.5	0	0	2	0	1	1	3	4186.5	0	8	71	65164.5	0	0	2	1539.5	0	4	26	0	28	48	10734.5	0	0	16
chr12	112240684	112240705	1	22	Human_STR_337077	A	0	112240694.5	35958.5	0	0	2	0	1	1	3	3717.5	0	8	71	64695.5	0	0	2	1070.5	0	4	25	0	28	48	10265.5	0	0	16
chr12	112241541	112241551	1	11	Human_STR_337078	A	0	112241546	36810	0	0	2	0	1	1	3	2866	0	8	70	63844	0	0	2	219	1	4	25	27	28	48	9414	0	1	16
chr12	112242551	112242578	1	28	Human_STR_337079	A	0	112242564.5	37466.5	0	0	2	0	1	1	3	1847.5	0	8	70	62825.5	0	0	2	799.5	1	4	25	27	28	48	8395.5	0	1	16
chr12	112243820	112243833	1	14	Human_STR_337080	A	0	112243826.5	36204.5	0	0	2	0	1	1	3	585.5	1	7	70	61563.5	0	0	2	1342.5	0	3	25	0	28	48	7133.5	0	1	15
chr12	112244124	112244143	1	20	Human_STR_337081	A	0	112244133.5	35897.5	0	0	2	0	1	1	3	278.5	1	7	70	61256.5	0	0	2	1035.5	0	3	25	0	28	48	6826.5	0	1	15
chr12	112245680	112245696	1	17	Human_STR_337082	T	0	112245688	34343	0	0	2	0	1	1	3	52	2	6	70	59702	0	0	2	519	1	3	25	1	28	48	5272	0	1	15
chr12	112246509	112246519	1	11	Human_STR_337083	A	0	112246514	33517	0	0	2	0	1	1	3	439	2	6	70	58876	0	0	2	1345	0	4	25	0	29	48	4446	0	1	15
chr12	112248410	112248429	1	20	Human_STR_337084	T	0	112248419.5	31611.5	0	0	2	0	1	1	3	1466.5	0	6	68	56970.5	0	0	2	340.5	1	5	25	1	30	48	2540.5	0	1	15
chr12	112248987	112249003	1	17	Human_STR_337085	A	0	112248995	31036	0	0	2	0	1	1	3	1204	0	6	68	56395	0	0	2	235	1	6	25	1	31	48	1965	0	1	15
chr12	112249266	112249295	1	30	Human_STR_337086	T	0	112249280.5	30750.5	0	0	2	0	1	1	3	918.5	1	6	68	56109.5	0	0	2	520.5	1	6	25	1	31	48	1679.5	0	1	15
chr12	112249892	112249903	2	6	Human_STR_337087	AG	0	112249897.5	30133.5	0	0	2	0	1	1	3	301.5	1	6	68	55492.5	0	0	2	1137.5	0	6	25	0	31	48	1062.5	0	1	15
chr12	112252152	112252164	1	13	Human_STR_337088	A	0	112252158	27873	0	0	2	0	1	1	3	1959	0	8	68	53232	0	0	2	3398	0	5	23	0	6	47	1198	0	1	15
chr12	112252342	112252361	1	20	Human_STR_337089	A	0	112252351.5	27679.5	0	0	2	0	1	1	3	2152.5	0	8	68	53038.5	0	0	2	3591.5	0	5	23	0	6	47	1391.5	0	1	15
chr12	112252639	112252656	1	18	Human_STR_337090	A	0	112252647.5	27383.5	0	0	2	0	1	1	3	2448.5	0	8	68	52742.5	0	0	2	3393.5	0	5	23	0	6	47	1687.5	0	1	15
chr12	112256693	112256723	1	31	Human_STR_337091	T	0	112256708	23323	0	0	2	1372	0	1	3	667	1	6	69	48682	0	0	2	53	2	4	24	3	5	47	5748	0	1	15
chr12	112262761	112262781	1	21	Human_STR_337092	T	0	112262771	17260	0	0	2	7435	0	1	3	1386	0	4	69	42619	0	0	2	4193	0	3	24	0	4	46	11811	0	0	15
chr12	112264133	112264152	1	20	Human_STR_337093	A	0	112264142.5	15888.5	0	0	2	8806.5	0	1	3	14.5	1	4	69	41247.5	0	0	2	5564.5	0	4	25	0	6	46	12177.5	0	0	15
chr12	112265167	112265192	4	6.5	Human_STR_337094	ATTT	0	112265179.5	14851.5	0	0	2	9843.5	0	1	3	1022.5	0	4	68	40210.5	0	0	2	6601.5	0	4	25	0	6	46	11140.5	0	0	15
chr12	112266737	112266754	4	4.5	Human_STR_337095	ATTT	0	112266745.5	13285.5	0	0	2	11409.5	0	0	3	2588.5	0	4	68	38644.5	0	0	2	6752.5	0	3	25	0	5	46	9574.5	0	1	15
chr12	112266961	112266982	3	7.33333	Human_STR_337096	ATT	0	112266971.5	13059.5	0	0	2	11635.5	0	0	3	2814.5	0	4	68	38418.5	0	0	2	6526.5	0	2	25	0	3	46	9348.5	0	1	15
chr12	112275618	112275635	1	18	Human_STR_337097	T	0	112275626.5	4404.5	0	1	2	4404.5	0	1	4	836.5	1	9	68	29763.5	0	0	2	1456.5	0	2	25	0	4	40	693.5	1	5	15
chr12	112276082	112276099	6	3	Human_STR_337098	ATTTTT	0	112276090.5	3940.5	0	1	2	3940.5	0	1	4	372.5	2	9	69	29299.5	0	0	2	992.5	1	2	26	2	4	41	229.5	1	5	15
chr12	112277125	112277145	2	10.5	Human_STR_337099	GT	0	112277135	2896	0	1	2	2896	0	1	4	52	4	9	70	28255	0	0	2	52	1	2	26	2	4	41	815	1	5	15
chr12	112278439	112278449	1	11	Human_STR_337100	A	0	112278444	1587	0	1	2	1587	0	1	4	420	2	9	70	26946	0	0	2	1361	0	2	27	0	4	41	621	1	5	15
chr12	112278738	112278755	1	18	Human_STR_337101	T	0	112278746.5	1284.5	0	1	2	1284.5	0	1	4	722.5	1	9	70	26643.5	0	0	2	1663.5	0	2	27	0	4	41	318.5	2	5	15
chr12	112280086	112280109	6	4	Human_STR_337102	CGGCTT	0	112280097.5	66.5	1	1	2	0	1	1	4	674.5	2	9	72	25292.5	0	0	2	3014.5	0	2	26	0	4	40	152.5	2	5	14
chr12	112280870	112280885	3	5.33333	Human_STR_337103	ACT	0	112280877.5	846.5	1	1	2	0	1	1	4	105.5	3	9	72	24512.5	0	0	2	3794.5	0	2	26	0	4	40	932.5	1	5	14
chr12	112281240	112281252	1	13	Human_STR_337104	T	0	112281246	1215	0	1	2	0	1	1	4	137	3	10	72	24144	0	0	2	4163	0	2	26	0	4	40	1301	0	5	14
chr12	112281610	112281632	4	5.75	Human_STR_337105	GTTT	0	112281621	1590	0	1	2	0	1	1	4	238	3	10	72	23769	0	0	2	4538	0	2	26	0	4	40	1676	0	5	14
chr12	112281997	112282012	1	16	Human_STR_337106	T	0	112282004.5	1973.5	0	1	2	0	1	1	4	621.5	2	10	72	23385.5	0	0	2	4921.5	0	2	26	0	4	40	2059.5	0	5	14
chr12	112283367	112283393	4	6.75	Human_STR_337107	GTTT	0	112283380	3349	0	1	2	0	1	1	4	1997	0	10	72	22010	0	0	2	6297	0	2	26	0	4	40	1140	0	5	14
chr12	112284299	112284319	1	21	Human_STR_337108	T	0	112284309	4278	0	1	2	0	1	1	4	1232	0	10	72	21081	0	0	2	7226	0	2	26	0	2	40	211	1	5	14
chr12	112284985	112285002	1	18	Human_STR_337109	A	0	112284993.5	4962.5	0	1	2	0	1	1	4	547.5	2	11	72	20396.5	0	0	2	7910.5	0	2	26	0	2	40	473.5	1	5	14
chr12	112285149	112285165	1	17	Human_STR_337110	A	0	112285157	5126	0	1	2	0	1	1	4	384	2	11	72	20233	0	0	2	8074	0	2	26	0	2	40	637	1	5	14
chr12	112286217	112286235	1	19	Human_STR_337111	T	0	112286226	6195	0	1	2	0	1	1	4	636	2	11	73	19164	0	0	2	7345	0	2	26	0	2	40	1706	0	5	14
chr12	112286703	112286738	6	6	Human_STR_337112	ATTTTT	0	112286720.5	6689.5	0	1	2	0	1	1	4	1130.5	0	10	72	18669.5	0	0	2	6850.5	0	2	26	0	2	40	2200.5	0	4	14
chr12	112286903	112286933	4	7.75	Human_STR_337113	ATTT	0	112286918	6887	0	1	2	0	1	1	4	1328	0	10	72	18472	0	0	2	6653	0	2	26	0	2	40	2398	0	4	14
chr12	112287045	112287071	1	27	Human_STR_337114	T	0	112287058	7027	0	1	2	0	1	1	4	1468	0	10	72	18332	0	0	2	6513	0	2	26	0	2	40	2538	0	4	14
chr12	112288699	112288721	1	23	Human_STR_337115	T	0	112288710	8679	0	1	2	0	1	1	4	2531	0	8	73	16680	0	0	2	4861	0	1	26	0	0	40	4190	0	4	14
chr12	112291006	112291017	1	12	Human_STR_337116	A	0	112291011.5	10980.5	0	0	2	0	1	1	4	229.5	1	8	72	14378.5	0	0	2	2559.5	0	1	25	0	0	40	6491.5	0	1	14
chr12	112291176	112291186	1	11	Human_STR_337117	A	0	112291181	11150	0	0	2	0	1	1	4	60	1	7	72	14209	0	0	2	2390	0	1	25	0	0	40	6661	0	1	13
chr12	112292020	112292057	6	6.33333	Human_STR_337118	CTTTTT	0	112292038.5	12007.5	0	0	2	0	1	1	4	797.5	1	7	73	13351.5	0	0	2	1532.5	0	2	25	0	0	40	7518.5	0	1	13
chr12	112293658	112293673	1	16	Human_STR_337119	T	0	112293665.5	13634.5	0	0	2	0	1	1	4	1075.5	0	7	73	11724.5	0	0	2	94.5	1	2	25	0	0	40	9145.5	0	1	13
chr12	112294200	112294227	1	28	Human_STR_337120	T	0	112294213.5	14182.5	0	0	2	0	1	1	4	527.5	1	7	74	11176.5	0	0	2	642.5	1	2	26	0	0	41	9693.5	0	1	13
chr12	112295037	112295062	1	26	Human_STR_337121	T	0	112295049.5	15018.5	0	0	2	0	1	1	3	308.5	1	7	74	10340.5	0	0	2	1478.5	0	2	26	0	0	41	10529.5	0	0	13
chr12	112295694	112295721	2	14	Human_STR_337122	GT	0	112295707.5	15676.5	0	0	2	0	1	1	3	966.5	1	5	74	9682.5	0	1	2	2136.5	0	2	26	0	0	41	10837.5	0	0	12
chr12	112296345	112296363	1	19	Human_STR_337123	T	0	112296354	16323	0	0	2	0	1	1	3	1613	0	6	74	9036	0	1	2	2783	0	2	26	0	0	41	10191	0	0	12
chr12	112297432	112297468	5	7.4	Human_STR_337124	CTTTT	0	112297450	17419	0	0	2	0	1	1	3	806	1	6	73	7940	0	1	2	3879	0	2	26	0	0	41	9095	0	1	12
chr12	112298961	112298971	1	11	Human_STR_337125	A	0	112298966	18935	0	0	2	0	1	1	3	710	1	6	72	6424	0	1	2	2762	0	2	25	0	0	41	7579	0	1	11
chr12	112301411	112301427	1	17	Human_STR_337126	T	0	112301419	21388	0	0	2	0	1	1	3	340	2	7	73	3971	0	1	2	309	1	2	24	0	0	41	5126	0	1	11
chr12	112301908	112301929	1	22	Human_STR_337127	A	0	112301918.5	21887.5	0	0	2	0	1	1	3	159.5	1	7	73	3471.5	0	1	2	190.5	1	2	24	0	0	41	4626.5	0	1	11
chr12	112303639	112303662	1	24	Human_STR_337128	A	0	112303650.5	23619.5	0	0	2	0	1	1	3	1891.5	0	7	73	1739.5	0	1	2	1922.5	0	1	24	0	0	41	2894.5	0	1	11
chr12	112306496	112306526	1	31	Human_STR_337129	T	0	112306511	26480	0	0	1	0	1	1	3	347	1	8	73	1121	0	1	2	4783	0	1	24	0	0	41	34	1	1	10
chr12	112309447	112309473	5	5.4	Human_STR_337130	AAAAT	0	112309460	29429	0	0	1	0	1	1	3	110	1	10	74	4070	0	1	2	7732	0	1	24	0	0	41	2915	0	1	10
chr12	112311133	112311159	4	6.75	Human_STR_337131	GTTT	0	112311146	31115	0	0	1	0	1	1	3	567	1	9	76	5756	0	1	2	9418	0	1	23	0	0	41	4601	0	1	10
chr12	112312200	112312212	1	13	Human_STR_337132	A	0	112312206	32175	0	0	1	0	1	1	3	1481	0	8	75	6816	0	1	2	10478	0	0	22	0	0	40	5661	0	1	9
chr12	112312578	112312596	1	19	Human_STR_337133	T	0	112312587	32556	0	0	1	0	1	1	3	1100	0	8	75	7197	0	1	2	10859	0	0	22	0	0	40	6042	0	1	9
chr12	112312974	112312999	1	26	Human_STR_337134	T	0	112312986.5	32955.5	0	0	1	0	1	1	3	700.5	1	8	75	7596.5	0	1	2	11258.5	0	0	21	0	0	39	6441.5	0	1	9
chr12	112314010	112314030	1	21	Human_STR_337135	A	0	112314020	33989	0	0	1	0	1	1	3	333	1	10	75	8630	0	1	2	12292	0	0	22	0	0	39	7475	0	1	8
chr12	112314272	112314282	1	11	Human_STR_337136	A	0	112314277	34246	0	0	1	0	1	1	3	590	2	10	75	8887	0	1	2	12549	0	0	22	0	0	39	7732	0	1	8
chr12	112315667	112315677	1	11	Human_STR_337137	T	0	112315672	35641	0	0	1	0	1	1	3	501	1	11	74	10282	0	0	2	13614	0	0	22	0	0	39	9127	0	1	7
chr12	112315807	112315823	1	17	Human_STR_337138	T	0	112315815	35784	0	0	1	0	1	1	3	644	2	11	74	10425	0	0	2	13471	0	0	22	0	0	39	9270	0	1	7
chr12	112316203	112316242	4	10	Human_STR_337139	ATTT	0	112316222.5	36191.5	0	0	1	0	1	1	3	550.5	2	10	74	10173.5	0	0	2	13063.5	0	0	22	0	0	39	9677.5	0	1	7
chr12	112317192	112317210	1	19	Human_STR_337140	T	0	112317201	37170	0	0	1	0	1	1	3	106	2	11	74	9195	0	1	2	12085	0	0	22	0	0	39	10656	0	0	7
chr12	112319208	112319226	1	19	Human_STR_337141	T	0	112319217	39186	0	0	1	0	1	1	3	180	1	12	74	7179	0	1	2	10069	0	0	22	0	0	39	12672	0	0	7
chr12	112321184	112321208	4	6.25	Human_STR_337142	AAAG	0	112321196	41165	0	0	1	0	1	1	3	1799	0	10	74	5200	0	1	2	8090	0	1	22	0	0	39	14651	0	0	7
chr12	112325619	112325659	2	20.5	Human_STR_337143	AC	0	112325639	45608	0	0	1	0	1	1	3	794	1	11	74	757	1	1	2	3647	0	1	22	0	0	39	19094	0	0	7
chr12	112326833	112326856	2	12	Human_STR_337144	GT	0	112326844.5	46813.5	0	0	1	0	1	1	3	211.5	1	10	75	448.5	1	1	2	2441.5	0	1	23	0	0	39	20299.5	0	0	7
chr12	112328879	112328913	5	7	Human_STR_337145	GTTTT	0	112328896	48865	0	0	1	0	1	1	3	667	1	11	73	2500	0	1	2	390	1	2	23	0	2	39	22351	0	0	7
chr12	112329073	112329085	1	13	Human_STR_337146	T	0	112329079	49048	0	0	1	0	1	1	3	850	1	12	73	2683	0	1	2	207	1	2	23	0	2	39	22534	0	0	7
chr12	112329442	112329461	1	20	Human_STR_337147	A	0	112329451.5	49420.5	0	0	1	0	1	1	3	1222.5	0	11	73	3055.5	0	1	2	165.5	1	2	23	0	2	39	22906.5	0	0	7
chr12	112329612	112329623	1	12	Human_STR_337148	A	0	112329617.5	49586.5	0	0	1	0	1	1	3	1388.5	0	11	74	3221.5	0	1	2	331.5	1	2	23	0	2	39	23072.5	0	0	7
chr12	112331518	112331536	1	19	Human_STR_337149	T	0	112331527	51496	0	0	1	0	1	1	3	211	2	12	73	5131	0	1	2	2241	0	2	22	0	2	36	24982	0	0	7
chr12	112331842	112331862	4	5.25	Human_STR_337150	GTTT	0	112331852	51821	0	0	1	0	1	1	3	430	2	12	73	5456	0	1	2	2566	0	2	22	0	2	36	25307	0	0	7
chr12	112332351	112332361	1	11	Human_STR_337151	T	0	112332356	52325	0	0	1	0	1	1	3	74	1	12	73	5960	0	1	2	3070	0	2	22	0	2	36	25811	0	0	7
chr12	112332571	112332596	2	13	Human_STR_337152	GT	0	112332583.5	52552.5	0	0	1	0	1	1	3	301.5	1	12	73	6187.5	0	1	2	3297.5	0	2	22	0	2	36	26038.5	0	0	8
chr12	112332897	112332918	1	22	Human_STR_337153	T	0	112332907.5	52876.5	0	0	1	0	1	1	3	625.5	2	12	73	6511.5	0	1	2	3621.5	0	2	22	0	2	36	26362.5	0	0	8
chr12	112339434	112339497	3	21.3333	Human_STR_337154	AAG	0	112339465.5	59434.5	0	0	1	0	1	1	3	376.5	3	8	77	13069.5	0	0	2	1542.5	0	1	22	0	2	36	32920.5	0	0	8
chr12	112340279	112340306	1	28	Human_STR_337155	T	0	112340292.5	60261.5	0	0	1	266.5	1	1	3	450.5	1	8	77	13896.5	0	0	2	2369.5	0	1	22	0	2	36	33747.5	0	0	8
chr12	112341009	112341025	1	17	Human_STR_337156	A	0	112341017	60986	0	0	1	991	1	1	3	1175	0	8	80	14621	0	0	2	3094	0	1	22	0	2	36	34472	0	0	8
chr12	112341315	112341337	1	23	Human_STR_337157	A	0	112341326	61295	0	0	1	1300	0	1	3	1484	0	7	80	14930	0	0	2	3403	0	1	22	0	2	36	34781	0	0	8
chr12	112341711	112341728	1	18	Human_STR_337158	A	0	112341719.5	61688.5	0	0	1	1693.5	0	1	3	1877.5	0	7	81	15323.5	0	0	2	3796.5	0	1	22	0	2	36	35174.5	0	0	8
chr12	112342031	112342048	1	18	Human_STR_337159	T	0	112342039.5	62008.5	0	0	1	2013.5	0	1	3	2197.5	0	7	81	15643.5	0	0	2	4116.5	0	1	21	0	2	15	35494.5	0	0	8
chr12	112344551	112344568	6	3	Human_STR_337160	CTGGGG	0	112344559.5	64528.5	0	0	1	4533.5	0	1	3	2100.5	0	6	83	18163.5	0	0	2	6636.5	0	2	21	0	3	15	38014.5	0	0	8
chr12	112345281	112345297	3	5.66667	Human_STR_337161	ATT	0	112345289	65258	0	0	1	5263	0	1	3	1371	0	6	82	18893	0	0	2	7366	0	2	20	0	3	14	38744	0	0	8
chr12	112346152	112346174	1	23	Human_STR_337162	A	0	112346163	66132	0	0	1	6137	0	1	3	497	1	6	81	19767	0	0	2	8240	0	2	20	0	3	14	39618	0	0	8
chr12	112346369	112346410	4	10.5	Human_STR_337163	AAGG	0	112346389.5	66358.5	0	0	1	6363.5	0	1	3	270.5	1	6	82	19993.5	0	0	2	8140.5	0	2	20	0	3	14	39844.5	0	0	8
chr12	112349637	112349656	6	3.33333	Human_STR_337164	ATTTTT	0	112349646.5	69615.5	0	0	1	9620.5	0	1	3	2986.5	0	3	83	23250.5	0	0	2	4883.5	0	2	19	0	2	14	43101.5	0	0	8
chr12	112351360	112351384	1	25	Human_STR_337165	A	0	112351372	71341	0	0	3	11346	0	0	4	3158	0	3	83	24976	0	0	2	3158	0	2	19	0	2	14	44827	0	0	9
chr12	112352036	112352053	1	18	Human_STR_337166	T	0	112352044.5	72013.5	0	0	3	12018.5	0	0	4	2485.5	0	3	83	25648.5	0	0	2	2485.5	0	2	19	0	2	14	45499.5	0	0	9
chr12	112352434	112352450	1	17	Human_STR_337167	T	0	112352442	72411	0	0	3	12416	0	0	4	2088	0	3	83	26046	0	0	2	2088	0	2	19	0	2	14	45897	0	0	10
chr12	112352747	112352763	1	17	Human_STR_337168	A	0	112352755	72724	0	0	3	12729	0	0	4	1775	0	3	83	26359	0	0	2	1775	0	2	19	0	2	14	46210	0	0	10
chr12	112353105	112353119	1	15	Human_STR_337169	A	0	112353112	73081	0	0	3	13086	0	0	4	1418	0	3	83	26716	0	0	2	1418	0	2	19	0	2	14	46567	0	0	10
chr12	112355111	112355143	1	33	Human_STR_337170	A	0	112355127	75096	0	0	3	13974	0	0	4	597	1	4	85	28731	0	0	2	597	1	3	19	1	3	14	48582	0	0	10
chr12	112355233	112355265	5	6.6	Human_STR_337171	ATTTT	0	112355249	75218	0	0	3	13852	0	0	4	719	1	4	85	28853	0	0	2	719	1	3	19	1	3	14	48704	0	0	10
chr12	112355702	112355715	1	14	Human_STR_337172	T	0	112355708.5	75677.5	0	0	3	13392.5	0	0	3	1178.5	0	5	85	29312.5	0	0	2	1178.5	0	3	19	0	3	14	49163.5	0	0	10
chr12	112356585	112356619	4	8.75	Human_STR_337173	AAAC	0	112356602	76571	0	0	3	12499	0	0	3	2072	0	5	84	30206	0	0	2	1381	0	3	18	0	3	13	50057	0	0	10
chr12	112356994	112357024	5	6.2	Human_STR_337174	AAAAC	0	112357009	76978	0	0	3	12092	0	0	3	2479	0	4	84	30613	0	0	2	974	1	3	17	1	3	11	50464	0	0	11
chr12	112357587	112357625	1	39	Human_STR_337175	A	0	112357606	77575	0	0	3	11495	0	0	3	2561	0	4	84	31210	0	0	2	377	1	3	17	1	3	11	51061	0	0	11
chr12	112357757	112357778	1	22	Human_STR_337176	A	0	112357767.5	77736.5	0	0	3	11333.5	0	0	3	2399.5	0	4	84	31371.5	0	0	2	215.5	1	3	17	1	3	11	51222.5	0	0	11
chr12	112358771	112358791	4	5.25	Human_STR_337177	AAAT	0	112358781	78750	0	0	3	10320	0	0	3	1386	0	5	84	32385	0	0	2	798	1	3	16	1	3	10	52236	0	0	11
chr12	112359751	112359779	1	29	Human_STR_337178	A	0	112359765	79734	0	0	3	9336	0	1	3	402	1	5	84	33369	0	0	2	1782	0	3	16	0	3	10	53220	0	0	11
chr12	112361177	112361193	1	17	Human_STR_337179	A	0	112361185	81154	0	0	3	7916	0	1	3	1018	0	5	84	34789	0	0	2	2053	0	3	16	0	3	10	54640	0	0	11
chr12	112363007	112363023	1	17	Human_STR_337180	T	0	112363015	82984	0	0	3	6086	0	1	3	251	1	5	83	36619	0	0	2	223	1	4	16	1	3	10	56470	0	0	11
chr12	112363225	112363239	1	15	Human_STR_337181	T	0	112363232	83201	0	0	3	5869	0	1	3	34	1	5	83	36836	0	0	2	6	1	4	16	1	3	10	56687	0	0	11
chr12	112364062	112364080	4	4.75	Human_STR_337182	AAAC	0	112364071	84040	0	0	3	5030	0	1	3	805	1	5	84	37675	0	0	2	833	1	4	17	1	3	10	57526	0	0	11
chr12	112367268	112367493	4	56.5	Human_STR_337183	AAAG	0	112367380.5	83588.5	0	0	3	1720.5	0	1	4	539.5	1	7	84	40984.5	0	0	2	4078.5	0	4	18	0	3	11	60835.5	0	0	11
chr12	112367785	112367800	1	16	Human_STR_337184	A	0	112367792.5	83176.5	0	0	3	1308.5	0	1	4	127.5	1	7	84	41396.5	0	0	2	3666.5	0	4	18	0	3	11	61247.5	0	0	11
chr12	112371045	112371061	1	17	Human_STR_337185	A	0	112371053	79916	0	0	3	0	1	1	4	3133	0	9	85	44657	0	0	2	406	1	4	19	1	2	14	61347	0	0	11
chr12	112371294	112371310	1	17	Human_STR_337186	T	0	112371302	79667	0	0	3	0	1	1	4	3382	0	9	86	44906	0	0	2	157	1	4	19	1	2	14	61098	0	0	11
chr12	112371460	112371473	1	14	Human_STR_337187	T	0	112371466.5	79502.5	0	0	3	0	1	1	4	3546.5	0	9	86	45070.5	0	0	2	7.5	1	4	19	1	2	14	60933.5	0	0	11
chr12	112373418	112373465	2	24	Human_STR_337188	GT	0	112373441.5	77527.5	0	0	3	0	1	1	4	1865.5	0	8	86	47045.5	0	0	2	1982.5	0	3	20	0	2	15	58958.5	0	0	11
chr12	112376232	112376250	3	6.33333	Human_STR_337189	AAC	0	112376241	74728	0	0	3	0	1	1	4	55	3	8	86	49845	0	0	2	252	1	3	19	1	2	13	56159	0	0	11
chr12	112377256	112377276	1	21	Human_STR_337190	A	0	112377266	73703	0	0	3	0	1	1	4	970	1	8	84	50870	0	0	2	1098	0	3	19	0	2	14	55134	0	0	10
chr12	112377462	112377482	1	21	Human_STR_337191	A	0	112377472	73497	0	0	3	0	1	1	4	1176	0	8	84	51076	0	0	2	892	1	3	19	0	2	14	54928	0	0	10
chr12	112377685	112377739	2	27.5	Human_STR_337192	GT	0	112377712	73257	0	0	3	0	1	1	4	1055	0	8	83	51316	0	0	2	652	1	3	19	0	2	14	54688	0	0	10
chr12	112378082	112378105	2	12	Human_STR_337193	AT	0	112378093.5	72875.5	0	0	3	0	1	1	4	673.5	1	7	82	51697.5	0	0	2	270.5	1	3	19	0	2	14	54306.5	0	0	10
chr12	112378118	112378140	2	11.5	Human_STR_337194	AT	0	112378129	72840	0	0	3	0	1	1	4	638	1	8	82	51733	0	0	2	235	1	3	19	0	2	14	54271	0	0	10
chr12	112378269	112378388	2	60	Human_STR_337195	AT/AC/AT	0	112378328.5	72640.5	0	0	3	0	1	1	4	438.5	2	8	82	51932.5	0	0	2	35.5	1	3	19	0	2	14	54071.5	0	0	10
chr12	112379179	112379194	1	16	Human_STR_337196	A	0	112379186.5	71782.5	0	0	3	0	1	1	4	83.5	2	8	82	52790.5	0	0	2	822.5	1	3	19	0	2	14	53213.5	0	0	9
chr12	112379289	112379330	6	7	Human_STR_337197	AAAATT	0	112379309.5	71659.5	0	0	3	0	1	1	4	39.5	2	8	82	52913.5	0	0	2	945.5	1	3	19	0	2	14	53090.5	0	0	9
chr12	112380051	112380090	6	6.66667	Human_STR_337198	GTTTTT	0	112380070.5	70898.5	0	0	2	0	1	1	4	370.5	2	8	83	53674.5	0	0	2	1706.5	0	3	19	0	2	14	52329.5	0	0	7
chr12	112380567	112380618	2	26	Human_STR_337199	GT	0	112380592.5	70376.5	0	0	2	0	1	1	4	151.5	1	8	83	54196.5	0	0	2	2228.5	0	3	19	0	2	14	51807.5	0	0	7
chr12	112380768	112380779	1	12	Human_STR_337200	T	0	112380773.5	70195.5	0	0	2	0	1	1	4	332.5	1	8	82	54377.5	0	0	2	2409.5	0	3	19	0	2	14	51626.5	0	0	7
chr12	112382878	112382899	1	22	Human_STR_337201	A	0	112382888.5	68080.5	0	0	2	0	1	1	4	2447.5	0	9	80	56492.5	0	0	2	4524.5	0	2	19	0	1	14	49511.5	0	0	7
chr12	112383148	112383173	1	26	Human_STR_337202	A	0	112383160.5	67808.5	0	0	2	0	1	1	4	2503.5	0	9	80	56764.5	0	0	2	4796.5	0	2	19	0	1	14	49239.5	0	0	7
chr12	112384795	112384809	1	15	Human_STR_337203	A	0	112384802	66167	0	0	2	0	1	1	4	862	1	11	80	58406	0	0	2	6438	0	3	19	0	2	14	47598	0	0	6
chr12	112384977	112384992	1	16	Human_STR_337204	T	0	112384984.5	65984.5	0	0	2	0	1	1	4	679.5	1	11	80	58588.5	0	0	2	6620.5	0	3	19	0	2	14	47415.5	0	0	6
chr12	112386722	112386741	5	4	Human_STR_337205	AAAAT	0	112386731.5	64237.5	0	0	2	0	1	1	4	1067.5	0	8	78	60335.5	0	0	2	6953.5	0	2	19	0	1	14	45668.5	0	0	6
chr12	112386944	112386964	6	3.5	Human_STR_337206	AAAAAC	0	112386954	64015	0	0	2	0	1	1	4	1173	0	8	79	60558	0	0	2	6731	0	2	20	0	1	23	45446	0	0	6
chr12	112387921	112387956	5	7.2	Human_STR_337207	AAAAC	0	112387938.5	63030.5	0	0	2	0	1	1	4	188.5	1	8	79	61542.5	0	0	2	5746.5	0	2	20	0	1	23	44461.5	0	0	7
chr12	112388274	112388293	1	20	Human_STR_337208	A	0	112388283.5	62685.5	0	0	2	0	1	1	4	156.5	1	8	79	61887.5	0	0	2	5401.5	0	2	20	0	1	23	44116.5	0	0	7
chr12	112389627	112389646	1	20	Human_STR_337209	A	0	112389636.5	61332.5	0	0	2	0	1	1	4	1509.5	0	7	79	63240.5	0	0	2	4048.5	0	1	20	0	1	23	42763.5	0	0	7
chr12	112390031	112390056	5	5.2	Human_STR_337210	AAAAC	0	112390043.5	60925.5	0	0	2	0	1	1	4	1916.5	0	7	79	63647.5	0	0	2	3641.5	0	1	20	0	1	23	42356.5	0	0	7
chr12	112396082	112396112	1	31	Human_STR_337211	A	0	112396097	54872	0	0	2	0	1	1	4	1838	0	6	79	69701	0	0	2	2412	0	1	20	0	1	23	36303	0	0	7
chr12	112398296	112398322	1	27	Human_STR_337212	A	0	112398309	52660	0	0	2	0	1	1	4	963	1	6	78	71913	0	0	2	4624	0	1	20	0	1	23	34091	0	0	7
chr12	112401847	112401862	1	16	Human_STR_337213	T	0	112401854.5	49114.5	0	0	2	0	1	1	4	2582.5	0	9	77	75458.5	0	0	2	8169.5	0	1	20	0	1	24	30545.5	0	0	7
chr12	112401941	112401957	1	17	Human_STR_337214	A	0	112401949	49020	0	0	2	0	1	1	4	2677	0	9	77	75553	0	0	2	8264	0	1	20	0	1	24	30451	0	0	7
chr12	112402245	112402261	1	17	Human_STR_337215	A	0	112402253	48716	0	0	2	0	1	1	4	2584	0	8	77	75857	0	0	2	8568	0	1	20	0	1	24	30147	0	0	7
chr12	112403566	112403576	1	11	Human_STR_337216	A	0	112403571	47398	0	0	2	0	1	1	4	1266	0	8	78	77175	0	0	2	9453	0	2	20	0	2	24	28829	0	0	7
chr12	112403740	112403757	4	4.5	Human_STR_337217	AAAT	0	112403748.5	47220.5	0	0	2	0	1	1	4	1088.5	0	8	78	77352.5	0	0	2	9275.5	0	1	20	0	1	24	28651.5	0	0	7
chr12	112405870	112405888	4	4.75	Human_STR_337218	AAAC	0	112405879	45090	0	0	2	0	1	1	4	869	1	6	79	79483	0	0	1	7145	0	1	20	0	1	24	26521	0	0	7
chr12	112406797	112406841	1	45	Human_STR_337219	A	0	112406819	44150	0	0	2	0	1	1	4	71	1	6	78	80423	0	0	1	6205	0	1	20	0	1	24	25581	0	0	6
chr12	112407125	112407142	1	18	Human_STR_337220	A	0	112407133.5	43835.5	0	0	2	0	1	1	4	385.5	1	6	79	80737.5	0	0	1	5890.5	0	1	20	0	1	24	25266.5	0	0	6
chr12	112407195	112407222	1	28	Human_STR_337221	T	0	112407208.5	43760.5	0	0	2	0	1	1	4	460.5	1	6	79	80812.5	0	0	1	5815.5	0	1	20	0	1	24	25191.5	0	0	6
chr12	112408089	112408115	1	27	Human_STR_337222	A	0	112408102	42867	0	0	2	0	1	1	4	273	1	6	79	81706	0	0	1	4922	0	1	20	0	1	24	24298	0	0	6
chr12	112408391	112408408	1	18	Human_STR_337223	T	0	112408399.5	42569.5	0	0	2	0	1	1	4	24.5	1	6	79	82003.5	0	0	1	4624.5	0	1	20	0	1	24	24000.5	0	0	6
chr12	112409303	112409315	1	13	Human_STR_337224	A	0	112409309	41660	0	0	2	0	1	1	4	767	3	6	79	82913	0	0	1	3715	0	1	20	0	1	24	23091	0	0	6
chr12	112409881	112409900	1	20	Human_STR_337225	A	0	112409890.5	41078.5	0	0	2	0	1	1	4	185.5	2	6	78	83494.5	0	0	1	3133.5	0	1	20	0	1	24	22509.5	0	0	6
chr12	112411727	112411748	1	22	Human_STR_337226	A	0	112411737.5	39231.5	0	0	2	0	1	1	4	1552.5	0	6	77	85341.5	0	0	1	1286.5	0	1	22	0	1	26	20662.5	0	0	6
chr12	112411950	112411960	1	11	Human_STR_337227	A	0	112411955	39014	0	0	2	0	1	1	4	1770	0	6	77	85559	0	0	1	1069	0	1	23	0	1	31	20445	0	0	6
chr12	112412459	112412486	5	5.6	Human_STR_337228	AAAAG	0	112412472.5	38496.5	0	0	2	0	1	1	4	2287.5	0	6	77	86076.5	0	0	1	551.5	1	1	23	1	1	31	19927.5	0	0	6
chr12	112413790	112413823	6	5.66667	Human_STR_337229	GTTTTT	0	112413806.5	37162.5	0	0	2	0	1	1	4	3621.5	0	7	77	87410.5	0	0	1	782.5	1	1	23	1	1	31	18593.5	0	0	6
chr12	112414283	112414312	5	6	Human_STR_337230	AAAAC	0	112414297.5	36671.5	0	0	2	0	1	1	4	4112.5	0	7	77	87901.5	0	0	1	1273.5	0	1	23	0	1	31	18102.5	0	0	6
chr12	112415906	112415919	1	14	Human_STR_337231	A	0	112415912.5	35056.5	0	0	2	0	1	1	4	2582.5	0	7	76	89516.5	0	0	1	2888.5	0	2	23	0	1	31	16487.5	0	0	6
chr12	112416201	112416218	1	18	Human_STR_337232	A	0	112416209.5	34759.5	0	0	2	0	1	1	4	2285.5	0	7	76	89813.5	0	0	1	3185.5	0	2	23	0	1	31	16190.5	0	0	6
chr12	112417067	112417089	2	11.5	Human_STR_337233	AT	0	112417078	33891	0	0	2	0	1	1	4	1417	0	6	75	90682	0	0	1	4054	0	2	23	0	1	31	15322	0	0	6
chr12	112418869	112418883	1	15	Human_STR_337234	A	0	112418876	32093	0	0	2	0	1	1	4	381	1	5	75	92480	0	0	1	5852	0	2	24	0	1	32	13524	0	0	6
chr12	112420109	112420122	1	14	Human_STR_337235	T	0	112420115.5	30853.5	0	0	2	0	1	1	4	1620.5	0	5	74	93719.5	0	0	1	5629.5	0	2	24	0	1	32	12284.5	0	0	6
chr12	112420437	112420461	4	6.25	Human_STR_337236	AATC	0	112420449	30520	0	0	2	0	1	1	4	1954	0	4	74	94053	0	0	1	5296	0	2	24	0	1	32	11951	0	0	6
chr12	112420941	112420951	1	11	Human_STR_337237	A	0	112420946	30023	0	0	2	0	1	1	4	2115	0	4	75	94550	0	0	1	4799	0	2	24	0	1	32	11454	0	0	6
chr12	112421245	112421264	1	20	Human_STR_337238	A	0	112421254.5	29714.5	0	0	2	0	1	1	4	1806.5	0	4	75	94858.5	0	0	1	4490.5	0	2	24	0	1	32	11145.5	0	0	6
chr12	112421405	112421429	3	8.33333	Human_STR_337239	AAT	0	112421417	29552	0	0	2	0	1	1	4	1644	0	4	75	95021	0	0	1	4328	0	2	24	0	1	32	10983	0	0	6
chr12	112423082	112423105	2	12	Human_STR_337240	AC	0	112423093.5	27875.5	0	0	2	0	1	1	4	32.5	1	4	75	96697.5	0	0	1	2651.5	0	1	25	0	0	33	9306.5	0	1	6
chr12	112423785	112423795	1	11	Human_STR_337241	T	0	112423790	27179	0	0	2	0	1	1	4	729	1	4	74	97394	0	0	1	1955	0	1	25	0	0	33	8610	0	1	6
chr12	112424613	112424628	4	4	Human_STR_337242	AAAT	0	112424620.5	26348.5	0	0	2	0	1	1	4	1124.5	0	6	75	98224.5	0	0	1	1124.5	0	1	25	0	0	33	7779.5	0	1	6
chr12	112425314	112425328	1	15	Human_STR_337243	A	0	112425321	25648	0	0	2	0	1	1	4	424	1	6	75	98925	0	0	1	424	1	1	26	0	0	33	7079	0	1	6
chr12	112426341	112426353	1	13	Human_STR_337244	A	0	112426347	24622	0	0	2	0	1	1	4	602	1	8	75	99951	0	0	1	602	1	2	26	0	0	33	6053	0	1	6
chr12	112426795	112426840	6	7.66667	Human_STR_337245	AAAAAC	0	112426817.5	24151.5	0	0	2	0	1	1	4	1072.5	0	9	75	100421.5	0	0	0	1072.5	0	2	26	0	0	33	5582.5	0	1	6
chr12	112428059	112428073	1	15	Human_STR_337246	A	0	112428066	22903	0	0	2	0	1	1	4	1402	0	11	74	101670	0	0	0	2321	0	2	26	0	0	33	4334	0	1	6
chr12	112429022	112429043	1	22	Human_STR_337247	A	0	112429032.5	21936.5	0	0	2	0	1	1	4	435.5	1	10	73	102636.5	0	0	0	3287.5	0	2	26	0	0	33	3367.5	0	1	6
chr12	112429329	112429345	1	17	Human_STR_337248	A	0	112429337	21632	0	0	2	0	1	1	4	131	1	10	74	102941	0	0	0	3592	0	2	25	0	0	33	3063	0	1	6
chr12	112430074	112430090	1	17	Human_STR_337249	T	0	112430082	20887	0	0	2	0	1	1	4	614	1	10	74	103686	0	0	0	4337	0	2	25	0	0	33	2318	0	1	6
chr12	112433844	112433866	1	23	Human_STR_337250	A	0	112433855	17114	0	0	2	0	1	1	4	296	2	14	71	107459	0	0	0	2339	0	2	25	0	0	33	1455	0	1	6
chr12	112436644	112436661	5	3.6	Human_STR_337251	AAAGG	0	112436652.5	14316.5	0	0	2	0	1	1	4	23.5	4	17	71	110256.5	0	0	0	458.5	1	1	26	0	0	33	4252.5	0	1	7
chr12	112438325	112438348	1	24	Human_STR_337252	T	0	112438336.5	12632.5	0	0	2	0	1	1	4	291.5	2	17	71	111940.5	0	0	0	2142.5	0	1	25	0	0	32	5936.5	0	1	7
chr12	112438413	112438427	4	3.75	Human_STR_337253	ACTT	0	112438420	12549	0	0	2	0	1	1	4	375	2	17	71	112024	0	0	0	2226	0	1	25	0	0	32	6020	0	1	7
chr12	112440198	112440219	1	22	Human_STR_337254	A	0	112440208.5	10760.5	0	0	2	0	1	1	3	521.5	3	17	68	113812.5	0	0	0	4014.5	0	1	25	0	0	32	7808.5	0	1	7
chr12	112440369	112440397	1	29	Human_STR_337255	A	0	112440383	10586	0	0	2	0	1	1	3	347	3	17	68	113987	0	0	0	4189	0	1	25	0	0	32	7983	0	2	7
chr12	112441372	112441387	1	16	Human_STR_337256	A	0	112441379.5	9589.5	0	2	2	0	1	2	3	307.5	4	18	68	114983.5	0	0	0	5185.5	0	1	25	0	0	32	8979.5	0	3	7
chr12	112442093	112442105	1	13	Human_STR_337257	T	0	112442099	8870	0	2	2	0	1	2	3	332	2	18	68	115703	0	0	0	5905	0	1	25	0	0	32	8261	0	3	7
chr12	112442461	112442482	1	22	Human_STR_337258	T	0	112442471.5	8497.5	0	2	2	0	1	2	3	40.5	2	18	68	116075.5	0	0	0	6277.5	0	1	25	0	0	32	7888.5	0	3	7
chr12	112442599	112442632	5	6.8	Human_STR_337259	GTTTT	0	112442615.5	8353.5	0	2	2	0	1	2	3	184.5	2	18	68	116219.5	0	0	0	6421.5	0	1	25	0	0	32	7744.5	0	3	7
chr12	112444739	112444758	5	4	Human_STR_337260	AAAAC	0	112444748.5	6220.5	0	2	2	0	1	2	3	640.5	2	18	68	118352.5	0	0	0	8554.5	0	1	26	0	0	32	5611.5	0	3	7
chr12	112445223	112445237	4	3.75	Human_STR_337261	AAAT	0	112445230	5739	0	2	2	0	1	2	3	1122	0	18	68	118834	0	0	0	9036	0	1	27	0	0	32	5130	0	3	7
chr12	112446284	112446296	1	13	Human_STR_337262	A	0	112446290	4679	0	2	2	0	1	2	3	64	2	16	68	119894	0	0	0	10096	0	0	27	0	0	32	4070	0	3	7
chr12	112446780	112446795	1	16	Human_STR_337263	A	0	112446787.5	4181.5	0	2	3	0	1	2	3	295.5	2	15	67	120391.5	0	0	0	10593.5	0	0	27	0	0	32	3572.5	0	4	8
chr12	112447340	112447359	1	20	Human_STR_337264	A	0	112447349.5	3619.5	0	2	3	0	1	2	3	857.5	2	15	67	120953.5	0	0	0	11155.5	0	0	27	0	0	32	3010.5	0	4	8
chr12	112447488	112447500	1	13	Human_STR_337265	A	0	112447494	3475	0	2	3	0	1	2	3	990	1	15	67	121098	0	0	0	11300	0	0	27	0	0	32	2866	0	4	8
chr12	112447647	112447672	5	5.2	Human_STR_337266	AAAAC	0	112447659.5	3309.5	0	2	3	0	1	2	3	824.5	1	14	67	121263.5	0	0	0	11465.5	0	0	27	0	0	32	2700.5	0	4	8
chr12	112449138	112449168	2	15.5	Human_STR_337267	AC	0	112449153	1816	0	2	3	0	1	2	3	669	1	13	68	122757	0	0	0	12959	0	0	28	0	0	32	1207	0	4	8
chr12	112450094	112450108	1	15	Human_STR_337268	T	0	112450101	868	1	2	3	0	1	2	3	652	1	13	68	123705	0	0	0	13194	0	0	28	0	0	32	259	1	4	8
chr12	112452989	112453004	1	16	Human_STR_337269	A	0	112452996.5	1767.5	0	2	3	0	1	2	3	637.5	2	9	68	126600.5	0	0	0	10298.5	0	0	28	0	0	32	691.5	1	4	9
chr12	112453293	112453306	1	14	Human_STR_337270	A	0	112453299.5	2070.5	0	2	3	0	1	2	3	334.5	2	10	68	126903.5	0	0	0	9995.5	0	1	29	0	0	32	994.5	1	4	9
chr12	112454280	112454304	4	6.25	Human_STR_337271	AATG	0	112454292	3063	0	2	3	0	1	2	3	334	2	8	69	127896	0	0	0	9003	0	1	29	0	0	32	1987	0	4	9
chr12	112454694	112454710	1	17	Human_STR_337272	A	0	112454702	3473	0	2	3	0	1	3	3	744	1	8	68	128306	0	0	0	8593	0	1	28	0	0	32	2018	0	4	10
chr12	112455578	112455605	1	28	Human_STR_337273	T	0	112455591.5	4362.5	0	2	3	0	1	3	3	1633.5	0	9	68	129195.5	0	0	0	7703.5	0	2	28	0	1	32	1128.5	0	4	10
chr12	112456121	112456132	1	12	Human_STR_337274	T	0	112456126.5	4897.5	0	2	3	0	1	3	3	2168.5	0	9	68	129730.5	0	0	0	7168.5	0	2	28	0	1	32	593.5	1	4	10
chr12	112459320	112459345	1	26	Human_STR_337275	T	0	112459332.5	8103.5	0	2	3	0	1	3	3	1415.5	0	7	68	132936.5	0	0	0	3962.5	0	3	27	0	5	31	2612.5	0	4	10
chr12	112463039	112463063	1	25	Human_STR_337276	A	0	112463051	11822	0	0	3	1441	0	2	3	244	1	7	68	136655	0	0	0	244	1	4	27	0	7	31	6331	0	1	13
chr12	112465113	112465130	2	9	Human_STR_337277	AT	0	112465121.5	13892.5	0	0	4	0	1	2	4	229.5	1	5	68	138725.5	0	0	0	6.5	1	4	26	1	7	31	8401.5	0	1	13
chr12	112466424	112466459	2	18	Human_STR_337278	AT	0	112466441.5	15212.5	0	0	4	0	1	2	4	1549.5	0	5	67	140045.5	0	0	0	1313.5	0	4	26	0	7	31	9721.5	0	1	13
chr12	112468015	112468041	1	27	Human_STR_337279	A	0	112468028	16799	0	0	4	0	1	2	4	388	1	5	66	141632	0	0	0	177	1	5	26	4	8	31	11308	0	0	13
chr12	112468749	112468763	1	15	Human_STR_337280	T	0	112468756	17527	0	0	4	0	1	2	4	340	1	5	66	142360	0	0	0	551	1	5	26	4	8	31	12036	0	0	14
chr12	112469767	112469785	1	19	Human_STR_337281	T	0	112469776	18547	0	0	4	0	1	2	4	1313	0	6	67	143380	0	0	0	1571	0	5	26	0	8	31	13056	0	0	14
chr12	112470972	112471003	2	16	Human_STR_337282	AG/GT	0	112470987.5	19758.5	0	0	4	0	1	2	4	101.5	1	5	67	144591.5	0	0	0	727.5	1	5	26	2	8	31	14267.5	0	0	14
chr12	112472433	112472464	3	10.6667	Human_STR_337283	AAC	0	112472448.5	21219.5	0	0	4	0	1	1	4	1359.5	0	5	68	146052.5	0	0	0	733.5	1	5	25	2	8	31	14831.5	0	0	14
chr12	112472616	112472646	5	6.2	Human_STR_337284	AAAAG	0	112472631	21402	0	0	4	0	1	1	4	1542	0	5	68	146235	0	0	0	916	1	5	25	2	8	31	14649	0	0	14
chr12	112473486	112473501	1	16	Human_STR_337285	T	0	112473493.5	22264.5	0	0	4	0	1	1	4	2404.5	0	4	68	147097.5	0	0	0	1778.5	0	4	25	0	8	31	13786.5	0	0	14
chr12	112474645	112474660	1	16	Human_STR_337286	A	0	112474652.5	23423.5	0	0	4	0	1	1	4	3563.5	0	4	68	148256.5	0	0	0	2401.5	0	4	26	0	8	31	12627.5	0	0	14
chr12	112474672	112474697	2	13	Human_STR_337287	GT	0	112474684.5	23455.5	0	0	4	0	1	1	4	3595.5	0	4	68	148288.5	0	0	0	2369.5	0	4	26	0	8	31	12595.5	0	0	14
chr12	112475080	112475125	2	23	Human_STR_337288	AT	0	112475102.5	23873.5	0	0	4	0	1	1	4	4013.5	0	3	68	148706.5	0	0	0	1951.5	0	4	26	0	8	31	12177.5	0	0	14
chr12	112476783	112476812	5	6	Human_STR_337289	AAAAC	0	112476797.5	25568.5	0	0	4	0	1	1	4	2745.5	0	3	65	150401.5	0	0	0	256.5	1	3	25	1	7	30	10482.5	0	0	14
chr12	112478996	112479009	1	14	Human_STR_337290	T	0	112479002.5	27773.5	0	0	4	0	1	1	4	540.5	1	3	64	152606.5	0	0	0	1948.5	0	3	25	0	13	32	8277.5	0	1	15
chr12	112480206	112480224	4	4.75	Human_STR_337291	AAAT	0	112480215	28986	0	0	4	0	1	1	4	672	1	3	64	153819	0	0	0	3161	0	3	25	0	13	32	7065	0	1	15
chr12	112480308	112480328	1	21	Human_STR_337292	T	0	112480318	29089	0	0	4	0	1	1	4	775	1	3	64	153922	0	0	0	3264	0	3	25	0	13	32	6962	0	1	15
chr12	112481733	112481749	1	17	Human_STR_337293	T	0	112481741	30512	0	0	4	0	1	1	4	2198	0	3	63	155345	0	0	0	4687	0	2	25	0	11	32	5539	0	1	15
chr12	112482473	112482508	5	7.2	Human_STR_337294	AAAAC	0	112482490.5	31261.5	0	0	4	0	1	1	4	2947.5	0	3	63	156094.5	0	0	0	4326.5	0	2	25	0	11	32	4789.5	0	1	15
chr12	112482680	112482698	1	19	Human_STR_337295	A	0	112482689	31460	0	0	4	0	1	1	4	3146	0	3	64	156293	0	0	0	4128	0	2	25	0	11	32	4591	0	1	15
chr12	112483291	112483312	1	22	Human_STR_337296	A	0	112483301.5	32072.5	0	0	4	0	1	1	4	3515.5	0	4	64	156905.5	0	0	0	3515.5	0	2	25	0	11	32	3978.5	0	1	15
chr12	112485034	112485051	1	18	Human_STR_337297	T	0	112485042.5	33813.5	0	0	4	0	1	1	4	1774.5	0	4	64	158646.5	0	0	0	1774.5	0	2	26	0	11	35	2237.5	0	1	15
chr12	112487852	112487869	1	18	Human_STR_337298	A	0	112487860.5	36631.5	0	0	4	0	1	1	4	1043.5	0	4	63	161464.5	0	0	0	1043.5	0	2	26	0	11	35	580.5	1	1	17
chr12	112488319	112488332	1	14	Human_STR_337299	T	0	112488325.5	37096.5	0	0	4	0	1	1	4	1508.5	0	4	62	161929.5	0	0	0	1508.5	0	2	26	0	11	35	1045.5	0	1	17
chr12	112491626	112491645	1	20	Human_STR_337300	A	0	112491635.5	40406.5	0	0	4	0	1	1	4	872.5	1	4	62	165239.5	0	0	0	3761.5	0	2	27	0	11	35	4355.5	0	1	17
chr12	112493524	112493544	1	21	Human_STR_337301	A	0	112493534	42305	0	0	4	0	1	1	4	468	1	5	62	167138	0	0	0	1863	0	3	28	0	12	39	6254	0	1	17
chr12	112494994	112495045	5	10.4	Human_STR_337302	AAAAT	0	112495019.5	43790.5	0	0	4	0	1	1	4	1953.5	0	5	60	168623.5	0	0	0	377.5	1	3	27	1	12	39	7739.5	0	1	17
chr12	112495961	112495973	1	13	Human_STR_337303	A	0	112495967	44738	0	0	4	0	1	1	4	2901	0	6	60	169571	0	0	0	570	1	3	27	1	12	39	8687	0	1	17
chr12	112496880	112496927	1	48	Human_STR_337304	A	0	112496903.5	45674.5	0	0	4	0	1	1	4	3837.5	0	6	60	170507.5	0	0	0	1506.5	0	2	27	0	2	39	9623.5	0	1	17
chr12	112497615	112497629	1	15	Human_STR_337305	T	0	112497622	46393	0	0	4	0	1	1	4	3614	0	6	61	171226	0	0	0	2225	0	2	27	0	2	39	10342	0	0	17
chr12	112500205	112500221	1	17	Human_STR_337306	A	0	112500213	46374	0	0	4	0	1	1	5	1023	0	6	61	173817	0	0	0	1552	0	2	27	0	2	39	12933	0	0	17
chr12	112500531	112500542	1	12	Human_STR_337307	A	0	112500536.5	46050.5	0	0	4	0	1	1	5	699.5	1	6	61	174140.5	0	0	0	1228.5	0	3	27	0	3	39	13256.5	0	0	17
chr12	112500688	112500710	4	5.75	Human_STR_337308	AAAC	0	112500699	45888	0	0	4	0	1	1	5	537	1	6	61	174303	0	0	0	1066	0	3	27	0	3	39	13419	0	0	17
chr12	112502023	112502044	3	7.33333	Human_STR_337309	GTT	0	112502033.5	44553.5	0	0	4	0	1	1	5	403.5	2	5	63	175637.5	0	0	0	268.5	1	5	27	1	12	39	14753.5	0	0	17
chr12	112502840	112502866	5	5.4	Human_STR_337310	AAAAT	0	112502853	43734	0	0	4	0	1	1	5	416	1	5	63	176457	0	0	0	1088	0	5	27	0	12	39	15573	0	0	17
chr12	112503302	112503317	1	16	Human_STR_337311	A	0	112503309.5	43277.5	0	0	4	0	1	1	5	872.5	1	5	63	176913.5	0	0	0	1544.5	0	5	27	0	12	39	16029.5	0	0	17
chr12	112503471	112503489	4	4.75	Human_STR_337312	AAAT	0	112503480	43107	0	0	4	0	1	1	5	1043	0	5	63	177084	0	0	0	1715	0	5	28	0	12	39	16200	0	0	17
chr12	112505489	112505510	1	22	Human_STR_337313	A	0	112505499.5	41087.5	0	0	4	0	1	1	5	318.5	1	5	62	179103.5	0	0	0	3734.5	0	4	28	0	11	39	18219.5	0	0	17
chr12	112505844	112505858	1	15	Human_STR_337314	T	0	112505851	40736	0	0	4	0	1	1	5	670	1	5	62	179455	0	0	0	4086	0	4	28	0	11	39	18571	0	0	17
chr12	112507308	112507330	5	4.6	Human_STR_337315	AAATT	0	112507319	39268	0	0	4	0	1	1	5	464	1	5	61	180923	0	0	0	3084	0	4	28	0	11	39	20039	0	0	17
chr12	112507624	112507639	1	16	Human_STR_337316	A	0	112507631.5	38955.5	0	0	4	0	1	1	5	776.5	1	5	61	181235.5	0	0	0	2771.5	0	4	28	0	11	39	20351.5	0	0	17
chr12	112507935	112507953	3	6.33333	Human_STR_337317	AAT	0	112507944	38643	0	0	4	0	1	1	5	1089	0	6	61	181548	0	0	0	2459	0	4	28	0	11	39	20664	0	0	17
chr12	112508363	112508377	1	15	Human_STR_337318	T	0	112508370	38217	0	0	4	0	1	1	5	1515	0	6	61	181974	0	0	0	2033	0	4	28	0	11	39	21090	0	0	18
chr12	112509128	112509142	1	15	Human_STR_337319	T	0	112509135	37452	0	0	4	0	1	1	5	2280	0	6	60	182739	0	0	0	1268	0	5	28	0	12	39	21855	0	0	18
chr12	112510413	112510441	1	29	Human_STR_337320	A	0	112510427	36160	0	0	4	0	1	1	5	2517	0	6	58	184031	0	0	0	24	2	5	29	2	12	39	23147	0	0	18
chr12	112511066	112511090	2	12.5	Human_STR_337321	AC	0	112511078	35509	0	0	4	0	1	1	5	1866	0	7	59	184682	0	0	0	13	3	5	30	10	12	39	23302	0	0	18
chr12	112512146	112512168	1	23	Human_STR_337322	A	0	112512157	34430	0	0	4	0	1	1	5	787	1	7	59	185761	0	0	0	245	1	5	30	8	12	39	22223	0	0	18
chr12	112512996	112513009	1	14	Human_STR_337323	T	0	112513002.5	33584.5	0	0	4	0	1	1	5	58.5	1	6	59	186606.5	0	0	0	1090.5	0	5	30	0	12	39	21377.5	0	0	18
chr12	112514502	112514513	1	12	Human_STR_337324	A	0	112514507.5	32079.5	0	0	4	0	1	1	5	1563.5	0	7	59	188111.5	0	0	0	2595.5	0	5	29	0	12	39	19872.5	0	0	18
chr12	112514803	112514819	3	5.66667	Human_STR_337325	AAC	0	112514811	31776	0	0	4	0	1	1	5	1867	0	7	59	188415	0	0	0	2899	0	6	29	0	13	39	19569	0	0	18
chr12	112514966	112514991	3	8.66667	Human_STR_337326	AAT	0	112514978.5	31608.5	0	0	4	0	1	1	5	2034.5	0	7	59	188582.5	0	0	0	3066.5	0	6	29	0	13	39	19401.5	0	0	18
chr12	112515426	112515453	4	7	Human_STR_337327	AAAT	0	112515439.5	31147.5	0	0	4	0	1	1	5	2201.5	0	7	59	189043.5	0	0	0	3362.5	0	6	29	0	13	39	18940.5	0	0	18
chr12	112515955	112515965	1	11	Human_STR_337328	A	0	112515960	30627	0	0	4	0	1	1	5	1681	0	7	62	189564	0	0	0	2842	0	6	29	0	13	39	18420	0	0	18
chr12	112517376	112517388	1	13	Human_STR_337329	A	0	112517382	29205	0	0	4	0	1	1	5	259	1	6	62	190986	0	0	0	1420	0	6	29	0	13	39	16998	0	0	18
chr12	112518083	112518104	1	22	Human_STR_337330	A	0	112518093.5	28493.5	0	0	4	0	1	1	5	452.5	1	6	62	191697.5	0	0	0	708.5	1	6	29	1	13	39	16286.5	0	0	18
chr12	112520056	112520084	4	7.25	Human_STR_337331	AAAT	0	112520070	26517	0	0	4	0	1	1	5	812	1	7	62	193674	0	0	0	1268	0	6	31	0	13	41	14310	0	0	18
chr12	112522596	112522614	4	4.75	Human_STR_337332	AAAT	0	112522605	23982	0	0	4	0	1	1	5	1158	0	7	63	196209	0	0	0	1158	0	3	31	0	3	41	11775	0	0	19
chr12	112523200	112523226	6	4.5	Human_STR_337333	AAAAAG	0	112523213	23374	0	0	4	0	1	1	5	756	1	6	62	196817	0	0	0	1509	0	3	31	0	3	41	11167	0	0	19
chr12	112524299	112524322	1	24	Human_STR_337334	A	0	112524310.5	22276.5	0	0	4	0	1	1	5	341.5	2	6	62	197914.5	0	0	0	411.5	1	3	31	1	3	41	10069.5	0	0	19
chr12	112524814	112524834	1	21	Human_STR_337335	A	0	112524824	21763	0	0	4	0	1	1	5	248	2	6	62	198428	0	0	0	102	1	3	31	1	3	41	9556	0	1	19
chr12	112525003	112525022	1	20	Human_STR_337336	A	0	112525012.5	21574.5	0	0	4	0	1	1	5	59.5	1	6	62	198616.5	0	0	0	290.5	1	3	31	1	3	41	9367.5	0	1	19
chr12	112526122	112526147	1	26	Human_STR_337337	T	0	112526134.5	20452.5	0	0	4	0	1	1	5	1062.5	0	6	61	199738.5	0	0	0	1412.5	0	3	30	0	3	41	8245.5	0	1	19
chr12	112526428	112526442	1	15	Human_STR_337338	T	0	112526435	20152	0	0	4	0	1	1	5	1363	0	6	62	200039	0	0	0	1713	0	3	30	0	3	41	7945	0	1	20
chr12	112529049	112529063	1	15	Human_STR_337339	A	0	112529056	17531	0	0	4	0	1	1	5	15	1	6	62	202660	0	0	0	4334	0	3	31	0	2	41	5324	0	1	21
chr12	112529508	112529520	1	13	Human_STR_337340	A	0	112529514	17073	0	0	4	0	1	1	5	443	1	6	61	203118	0	0	0	4792	0	3	31	0	2	41	4866	0	1	21
chr12	112530045	112530061	1	17	Human_STR_337341	A	0	112530053	16534	0	0	4	0	1	1	5	982	1	6	61	203657	0	0	0	5331	0	3	32	0	2	41	4327	0	1	21
chr12	112530487	112530499	1	13	Human_STR_337342	T	0	112530493	16094	0	0	4	0	1	1	5	1422	0	6	61	204097	0	0	0	5771	0	3	32	0	2	41	3887	0	1	21
chr12	112531365	112531391	3	9	Human_STR_337343	AAT	0	112531378	15209	0	0	4	0	1	1	5	2307	0	5	61	204982	0	0	0	5221	0	3	32	0	2	41	3002	0	1	21
chr12	112532045	112532066	1	22	Human_STR_337344	A	0	112532055.5	14531.5	0	0	4	0	1	1	5	2984.5	0	4	61	205659.5	0	0	0	4543.5	0	2	32	0	1	41	2324.5	0	1	21
chr12	112532471	112532482	2	6	Human_STR_337345	GT	0	112532476.5	14110.5	0	0	4	0	1	1	5	3405.5	0	4	62	206080.5	0	0	0	4122.5	0	2	32	0	1	41	1903.5	0	1	20
chr12	112533240	112533250	1	11	Human_STR_337346	A	0	112533245	13342	0	0	4	0	1	1	5	4174	0	4	62	206849	0	0	0	3354	0	3	32	0	1	41	1135	0	1	20
chr12	112533399	112533436	1	38	Human_STR_337347	A	0	112533417.5	13169.5	0	0	4	0	1	1	5	4319.5	0	4	62	207021.5	0	0	0	3181.5	0	3	32	0	1	41	962.5	1	1	20
chr12	112535411	112535429	1	19	Human_STR_337348	A	0	112535420	11167	0	0	4	0	1	1	5	2317	0	2	60	209024	0	0	0	1179	0	3	32	0	1	41	1040	0	1	20
chr12	112535924	112535945	1	22	Human_STR_337349	A	0	112535934.5	10652.5	0	0	4	0	1	1	5	1802.5	0	2	60	209538.5	0	0	0	664.5	1	3	32	1	1	41	1554.5	0	1	20
chr12	112536796	112536808	1	13	Human_STR_337350	T	0	112536802	9785	0	1	4	0	1	1	5	935	1	2	57	210406	0	0	0	203	1	3	31	1	1	41	2422	0	2	21
chr12	112537092	112537102	1	11	Human_STR_337351	T	0	112537097	9490	0	1	4	0	1	1	5	640	1	2	57	210701	0	0	0	498	1	3	31	1	1	41	2717	0	2	21
chr12	112538419	112538441	1	23	Human_STR_337352	T	0	112538430	8157	0	1	4	0	1	1	5	693	1	2	55	212034	0	0	0	1831	0	4	31	0	2	41	4050	0	2	21
chr12	112539673	112539688	1	16	Human_STR_337353	T	0	112539680.5	6906.5	0	1	4	0	1	1	5	1943.5	0	2	55	213284.5	0	0	0	2958.5	0	4	31	0	2	41	5300.5	0	2	21
chr12	112539999	112540017	5	3.8	Human_STR_337354	AAAAT	0	112540008	6579	0	1	4	0	1	1	5	2271	0	2	55	213612	0	0	0	2631	0	4	31	0	2	41	5628	0	2	21
chr12	112540186	112540196	1	11	Human_STR_337355	A	0	112540191	6396	0	1	4	0	1	1	5	2454	0	2	55	213795	0	0	0	2448	0	4	31	0	2	41	5811	0	2	21
chr12	112542639	112542673	6	5.83333	Human_STR_337356	AAAAAC	0	112542656	3931	0	1	4	0	1	1	5	4919	0	2	52	216260	0	0	0	17	1	4	32	0	2	41	3844	0	3	21
chr12	112542826	112542840	3	5	Human_STR_337357	AAT	0	112542833	3754	0	1	4	0	1	1	5	5096	0	2	52	216437	0	0	0	194	1	4	32	0	2	41	3667	0	3	21
chr12	112544196	112544207	1	12	Human_STR_337358	A	0	112544201.5	2385.5	0	1	4	0	1	1	5	4359.5	0	3	51	217805.5	0	0	0	994.5	1	5	32	0	3	41	2298.5	0	3	21
chr12	112544760	112544785	1	26	Human_STR_337359	A	0	112544772.5	1814.5	0	1	4	0	1	1	5	3788.5	0	3	51	218376.5	0	0	0	423.5	1	5	32	0	3	41	1727.5	0	3	21
chr12	112545374	112545384	1	11	Human_STR_337360	A	0	112545379	1208	0	1	4	0	1	1	5	3182	0	3	51	218983	0	0	0	183	1	5	32	0	3	41	1121	0	3	21
chr12	112547322	112547347	1	26	Human_STR_337361	A	0	112547334.5	747.5	1	1	4	747.5	1	1	5	1226.5	0	3	49	220938.5	0	0	0	490.5	1	4	33	1	2	47	834.5	1	3	21
chr12	112548197	112548207	1	11	Human_STR_337362	T	0	112548202	1615	0	1	4	1615	0	1	5	359	1	2	50	221806	0	0	0	377	1	4	33	1	2	47	1702	0	3	21
chr12	112548988	112549002	4	3.75	Human_STR_337363	AAAT	0	112548995	2408	0	1	4	2408	0	1	5	434	1	2	49	222599	0	0	0	1170	0	4	33	0	2	47	1210	0	3	21
chr12	112549275	112549292	1	18	Human_STR_337364	A	0	112549283.5	2696.5	0	1	4	2696.5	0	1	5	722.5	1	2	49	222887.5	0	0	0	1458.5	0	4	33	0	2	47	921.5	1	3	21
chr12	112549738	112549762	1	25	Human_STR_337365	A	0	112549750	3163	0	1	4	3163	0	1	5	1189	0	2	49	223354	0	0	0	1925	0	4	33	0	2	47	455	1	4	21
chr12	112549920	112549934	4	3.75	Human_STR_337366	AAAT	0	112549927	3340	0	1	4	3340	0	1	5	1366	0	2	49	223531	0	0	0	2102	0	4	33	0	2	47	278	1	4	21
chr12	112550042	112550056	4	3.75	Human_STR_337367	AAAC	0	112550049	3462	0	1	4	3462	0	1	5	1488	0	2	50	223653	0	0	0	2224	0	4	33	0	2	47	156	1	4	21
chr12	112550104	112550119	4	4	Human_STR_337368	ACAT	0	112550111.5	3524.5	0	1	4	3524.5	0	1	5	1550.5	0	2	51	223715.5	0	0	0	2286.5	0	4	33	0	2	47	93.5	1	4	21
chr12	112551311	112551419	3	36.3333	Human_STR_337369	AAG	0	112551365	4778	0	1	2	4778	0	1	4	2582	0	3	50	224969	0	0	0	1666	0	4	33	0	2	47	1160	0	5	20
chr12	112551546	112551561	1	16	Human_STR_337370	T	0	112551553.5	4966.5	0	1	2	4966.5	0	1	4	2393.5	0	3	50	225157.5	0	0	0	1477.5	0	4	33	0	2	47	1348.5	0	5	19
chr12	112552183	112552227	4	11.25	Human_STR_337371	AAAT	0	112552205	5618	0	1	2	5618	0	1	4	1742	0	3	51	225809	0	0	0	826	1	4	33	1	2	47	2000	0	5	19
chr12	112552560	112552574	4	3.75	Human_STR_337372	ATCT	0	112552567	5980	0	1	2	5980	0	1	4	1380	0	3	51	226171	0	0	0	464	1	4	33	1	2	47	1833	0	5	18
chr12	112552622	112552642	2	10.5	Human_STR_337373	AT	0	112552632	6045	0	1	2	6045	0	1	4	1315	0	3	51	226236	0	0	0	399	1	4	33	1	2	47	1768	0	5	18
chr12	112552656	112552679	5	4.8	Human_STR_337374	GTTTT	0	112552667.5	6080.5	0	1	2	6080.5	0	1	4	1279.5	0	3	51	226271.5	0	0	0	363.5	1	3	33	1	2	47	1732.5	0	5	18
chr12	112553791	112553809	4	4.75	Human_STR_337375	AAAT	0	112553800	7213	0	2	2	7213	0	2	4	147	1	3	50	227404	0	0	0	769	1	3	33	1	2	47	600	1	6	18
chr12	112553986	112554000	4	3.75	Human_STR_337376	ATTT	0	112553993	7406	0	2	2	7406	0	2	4	46	1	3	49	227597	0	0	0	962	1	3	33	1	2	47	407	1	6	18
chr12	112554838	112554857	3	6.66667	Human_STR_337377	AAT	0	112554847.5	8260.5	0	2	2	8260.5	0	2	4	900.5	1	3	49	228451.5	0	0	0	1816.5	0	3	33	0	2	47	447.5	1	6	18
chr12	112555334	112555346	1	13	Human_STR_337378	A	0	112555340	8023	0	2	2	8023	0	2	4	1393	0	4	49	228944	0	0	0	2309	0	2	33	0	2	47	940	1	6	18
chr12	112556083	112556098	1	16	Human_STR_337379	T	0	112556090.5	7272.5	0	2	2	7272.5	0	2	4	2143.5	0	4	49	229694.5	0	0	0	3059.5	0	2	33	0	2	47	1690.5	0	6	18
chr12	112556775	112556789	1	15	Human_STR_337380	A	0	112556782	6581	0	1	2	6581	0	1	4	2835	0	4	49	230386	0	0	0	3751	0	2	33	0	2	47	2382	0	5	17
chr12	112557126	112557140	1	15	Human_STR_337381	A	0	112557133	6230	0	1	2	6230	0	1	4	3186	0	4	49	230737	0	0	0	4102	0	2	33	0	2	47	2447	0	5	17
chr12	112557672	112557686	1	15	Human_STR_337382	A	0	112557679	5684	0	1	2	5684	0	1	4	3367	0	4	49	231283	0	0	0	4648	0	2	34	0	2	48	1901	0	5	17
chr12	112557760	112557793	1	34	Human_STR_337383	T	0	112557776.5	5586.5	0	1	2	5586.5	0	1	4	3269.5	0	4	49	231380.5	0	0	0	4745.5	0	2	34	0	2	48	1803.5	0	5	17
chr12	112558215	112558226	1	12	Human_STR_337384	T	0	112558220.5	5142.5	0	1	2	5142.5	0	1	4	2825.5	0	4	49	231824.5	0	0	0	5189.5	0	1	34	0	1	48	1359.5	0	6	17
chr12	112558647	112558665	5	3.8	Human_STR_337385	AAAAC	0	112558656	4707	0	1	2	4707	0	1	4	2390	0	3	49	232260	0	0	0	5625	0	1	34	0	1	48	924	1	6	17
chr12	112559278	112559288	1	11	Human_STR_337386	T	0	112559283	4080	0	1	2	4080	0	1	4	1763	0	4	49	232887	0	0	0	6252	0	1	34	0	1	48	297	1	6	17
chr12	112559584	112559601	1	18	Human_STR_337387	A	0	112559592.5	3770.5	0	1	2	3770.5	0	1	4	1453.5	0	4	49	233196.5	0	0	0	6561.5	0	1	34	0	1	48	12.5	1	6	17
chr12	112560477	112560506	4	7.5	Human_STR_337388	AAAT	0	112560491.5	2871.5	0	1	2	2871.5	0	1	4	554.5	1	4	49	234095.5	0	0	0	7460.5	0	1	34	0	1	48	113.5	2	5	17
chr12	112561153	112561163	1	11	Human_STR_337389	T	0	112561158	2205	0	1	2	2205	0	1	4	112	1	4	49	234762	0	0	0	8127	0	1	34	0	1	48	553	1	5	17
chr12	112562361	112562410	5	10	Human_STR_337390	ATATT	0	112562385.5	977.5	1	1	2	977.5	1	1	3	1339.5	0	5	49	235989.5	0	0	0	9354.5	0	1	35	0	1	48	439.5	1	5	17
chr12	112564464	112564476	1	13	Human_STR_337391	T	0	112564470	1107	0	1	2	0	1	1	3	582	1	4	48	238074	0	0	0	10145	0	0	34	0	0	48	1645	0	4	17
chr12	112565466	112565487	1	22	Human_STR_337392	T	0	112565476.5	2113.5	0	1	2	0	1	1	3	424.5	1	4	47	239080.5	0	0	0	9138.5	0	1	33	0	3	47	2651.5	0	4	17
chr12	112565820	112565842	6	3.83333	Human_STR_337393	ATTTTT	0	112565831	2468	0	1	2	0	1	1	3	779	1	4	47	239435	0	0	0	8784	0	1	33	0	3	47	2354	0	4	17
chr12	112566834	112566854	1	21	Human_STR_337394	A	0	112566844	3481	0	1	2	0	1	1	3	1792	0	4	47	240448	0	0	0	7771	0	2	33	0	6	47	1341	0	4	17
chr12	112566998	112567023	1	26	Human_STR_337395	T	0	112567010.5	3647.5	0	1	2	0	1	1	3	1958.5	0	4	47	240614.5	0	0	0	7604.5	0	2	33	0	6	47	1174.5	0	4	17
chr12	112567445	112567463	4	4.75	Human_STR_337396	ATTT	0	112567454	4091	0	1	2	0	1	1	3	1648	0	4	47	241058	0	0	0	7161	0	2	33	0	6	47	731	1	4	17
chr12	112567752	112567768	3	5.66667	Human_STR_337397	ATT	0	112567760	4397	0	1	2	0	1	1	3	1342	0	4	48	241364	0	0	0	6855	0	2	34	0	6	47	425	1	4	17
chr12	112567934	112567945	1	12	Human_STR_337398	T	0	112567939.5	4576.5	0	1	2	0	1	1	3	1162.5	0	4	48	241543.5	0	0	0	6675.5	0	2	34	0	6	47	245.5	1	4	17
chr12	112568085	112568109	5	5	Human_STR_337399	ATTTT	0	112568097	4734	0	1	2	0	1	1	3	1005	0	4	48	241701	0	0	0	6518	0	2	34	0	6	47	88	1	4	17
chr12	112571512	112571528	1	17	Human_STR_337400	T	0	112571520	8157	0	1	2	0	1	1	3	352	1	4	48	245124	0	0	0	3095	0	2	33	0	6	45	3335	0	3	17
chr12	112571806	112571831	1	26	Human_STR_337401	T	0	112571818.5	8455.5	0	1	2	0	1	1	3	650.5	1	4	48	245422.5	0	0	0	2796.5	0	2	32	0	6	43	3633.5	0	3	17
chr12	112572116	112572133	1	18	Human_STR_337402	T	0	112572124.5	8761.5	0	1	2	0	1	1	3	956.5	1	4	49	245728.5	0	0	0	2490.5	0	2	32	0	6	43	3939.5	0	3	17
chr12	112573238	112573256	4	4.75	Human_STR_337403	GTTT	0	112573247	9884	0	1	2	0	1	1	3	2079	0	5	49	246851	0	0	0	1368	0	2	32	0	6	43	5062	0	2	17
chr12	112573630	112573648	1	19	Human_STR_337404	T	0	112573639	10276	0	0	2	0	1	1	3	2471	0	5	49	247243	0	0	0	976	1	3	32	3	9	43	5001	0	2	17
chr12	112573933	112573944	1	12	Human_STR_337405	A	0	112573938.5	10575.5	0	0	2	0	1	1	3	2770.5	0	5	49	247542.5	0	0	0	676.5	1	3	32	3	9	43	4701.5	0	2	17
chr12	112574085	112574100	1	16	Human_STR_337406	T	0	112574092.5	10729.5	0	0	2	0	1	1	3	2924.5	0	5	49	247696.5	0	0	0	522.5	1	3	32	3	9	43	4547.5	0	2	17
chr12	112575564	112575597	4	8.5	Human_STR_337407	AAAT	0	112575580.5	12217.5	0	0	2	0	1	1	3	4412.5	0	4	50	249184.5	0	0	0	965.5	1	3	33	3	9	43	3059.5	0	2	17
chr12	112576046	112576068	6	3.83333	Human_STR_337408	AAAAAT	0	112576057	12694	0	0	2	0	1	1	3	4013	0	4	50	249661	0	0	0	774	1	3	33	3	9	43	2583	0	3	17
chr12	112576352	112576378	6	4.5	Human_STR_337409	AAAAAC	0	112576365	13002	0	0	2	0	1	1	3	3705	0	4	50	249969	0	0	0	466	1	3	33	3	9	43	2275	0	3	17
chr12	112576662	112576680	1	19	Human_STR_337410	A	0	112576671	13308	0	0	2	0	1	1	3	3399	0	4	50	250275	0	0	0	160	1	3	33	3	9	43	1969	0	3	17
chr12	112577241	112577256	1	16	Human_STR_337411	T	0	112577248.5	13885.5	0	0	2	0	1	1	3	2821.5	0	4	50	250852.5	0	0	0	417.5	1	3	32	3	9	42	1391.5	0	3	17
chr12	112578224	112578242	1	19	Human_STR_337412	A	0	112578233	14870	0	0	2	0	1	1	3	1837	0	4	50	251837	0	0	0	1402	0	3	32	0	9	42	407	1	3	17
chr12	112579879	112579889	1	11	Human_STR_337413	T	0	112579884	16521	0	0	2	0	1	1	3	186	1	3	49	253488	0	0	0	3053	0	3	32	0	9	42	1244	0	3	17
chr12	112580211	112580239	1	29	Human_STR_337414	T	0	112580225	16862	0	0	2	0	1	1	3	155	1	3	49	253829	0	0	0	3221	0	4	32	0	9	42	1585	0	3	17
chr12	112580723	112580737	1	15	Human_STR_337415	T	0	112580730	17367	0	0	2	0	1	1	3	660	1	3	49	254334	0	0	0	2716	0	4	32	0	9	42	2090	0	3	17
chr12	112580889	112580901	1	13	Human_STR_337416	T	0	112580895	17532	0	0	2	0	1	1	3	825	1	3	49	254499	0	0	0	2551	0	4	32	0	9	42	2255	0	3	17
chr12	112581534	112581554	1	21	Human_STR_337417	T	0	112581544	18181	0	0	2	0	1	1	3	995	1	2	49	255148	0	0	0	1902	0	4	32	0	9	42	2904	0	3	17
chr12	112582073	112582088	1	16	Human_STR_337418	T	0	112582080.5	18717.5	0	0	2	0	1	1	3	458.5	1	3	49	255684.5	0	0	0	1365.5	0	5	32	0	14	42	3440.5	0	3	17
chr12	112584030	112584050	1	21	Human_STR_337419	A	0	112584040	20677	0	0	2	0	1	1	3	1501	0	3	49	257644	0	0	0	594	1	5	32	3	14	42	1785	0	3	17
chr12	112584792	112584821	1	30	Human_STR_337420	T	0	112584806.5	21443.5	0	0	2	0	1	1	3	2267.5	0	3	49	258410.5	0	0	0	1360.5	0	4	33	0	11	42	1018.5	0	3	17
chr12	112585477	112585493	1	17	Human_STR_337421	T	0	112585485	22122	0	0	2	0	1	1	3	2946	0	3	49	259089	0	0	0	2039	0	4	33	0	11	42	340	1	3	17
chr12	112587022	112587051	1	30	Human_STR_337422	A	0	112587036.5	23673.5	0	0	2	0	1	1	3	4497.5	0	3	48	260640.5	0	0	0	2946.5	0	3	32	0	9	35	448.5	1	3	17
chr12	112588359	112588377	4	4.75	Human_STR_337423	ATTT	0	112588368	25005	0	0	2	0	1	2	3	3317	0	5	48	261972	0	0	0	1615	0	3	32	0	9	35	883	1	3	16
chr12	112589201	112589212	1	12	Human_STR_337424	T	0	112589206.5	25843.5	0	0	2	0	1	2	3	2478.5	0	5	48	262810.5	0	0	0	776.5	1	3	32	1	9	35	1721.5	0	2	16
chr12	112593107	112593129	1	23	Human_STR_337425	T	0	112593118	29755	0	0	2	1710	0	2	3	1433	0	5	47	266722	0	0	0	1433	0	3	32	0	9	35	5633	0	2	16
chr12	112600573	112600587	1	15	Human_STR_337426	T	0	112600580	37217	0	0	2	0	1	2	3	669	1	5	48	274184	0	0	0	2791	0	3	32	0	5	35	7640	0	1	16
chr12	112602428	112602441	1	14	Human_STR_337427	T	0	112602434.5	39071.5	0	0	2	0	1	1	3	627.5	1	5	49	276038.5	0	0	0	936.5	1	3	31	0	1	35	5785.5	0	1	16
chr12	112602729	112602748	1	20	Human_STR_337428	T	0	112602738.5	39375.5	0	0	2	0	1	1	3	931.5	1	5	48	276342.5	0	0	0	632.5	1	3	31	0	1	35	5481.5	0	1	16
chr12	112603027	112603039	1	13	Human_STR_337429	T	0	112603033	39670	0	0	2	0	1	1	3	1226	0	5	48	276637	0	0	0	338	1	3	31	0	1	35	5187	0	1	16
chr12	112603154	112603173	1	20	Human_STR_337430	T	0	112603163.5	39800.5	0	0	2	0	1	1	3	1356.5	0	5	48	276767.5	0	0	0	207.5	1	3	31	0	1	35	5056.5	0	1	16
chr12	112611194	112611208	4	3.75	Human_STR_337431	ATTT	0	112611201	47838	0	0	2	0	1	1	3	488	1	7	49	272880	0	0	0	488	1	5	29	1	3	34	2981	0	2	16
chr12	112611361	112611371	1	11	Human_STR_337432	T	0	112611366	48003	0	0	2	0	1	1	3	653	1	6	49	272715	0	0	0	653	1	5	29	1	3	34	3146	0	2	16
chr12	112611780	112611798	1	19	Human_STR_337433	T	0	112611789	48426	0	0	2	0	1	1	3	1076	0	6	49	272292	0	0	0	1076	0	5	29	0	3	34	3569	0	2	16
chr12	112612072	112612085	1	14	Human_STR_337434	T	0	112612078.5	48715.5	0	0	2	0	1	1	3	1365.5	0	6	49	272002.5	0	0	0	1365.5	0	5	28	0	3	31	3858.5	0	2	16
chr12	112612713	112612729	2	8.5	Human_STR_337435	GT	0	112612721	49358	0	0	2	0	1	1	3	2008	0	6	49	271360	0	0	0	2008	0	5	28	0	3	31	4501	0	2	16
chr12	112615182	112615201	1	20	Human_STR_337436	T	0	112615191.5	51828.5	0	0	2	0	1	1	3	345.5	3	6	48	268889.5	0	0	0	3153.5	0	4	28	0	3	31	5013.5	0	2	16
chr12	112618336	112618348	1	13	Human_STR_337437	A	0	112618342	54979	0	0	2	0	1	1	3	126	1	7	50	265739	0	0	0	3	1	5	28	1	5	31	1863	0	2	16
chr12	112618771	112618785	1	15	Human_STR_337438	A	0	112618778	55415	0	0	2	0	1	1	3	310	1	7	51	265303	0	0	0	433	1	5	28	1	5	31	1427	0	3	16
chr12	112618972	112618984	1	13	Human_STR_337439	A	0	112618978	55615	0	0	2	0	1	1	3	510	1	7	51	265103	0	0	0	633	2	5	27	2	5	30	1227	0	3	16
chr12	112619897	112619907	1	11	Human_STR_337440	A	0	112619902	56539	0	0	2	0	1	1	3	1434	0	7	51	264179	0	0	0	5	1	6	27	1	7	30	303	1	3	16
chr12	112620189	112620202	1	14	Human_STR_337441	A	0	112620195.5	56832.5	0	0	2	0	1	1	3	1689.5	0	7	51	263885.5	0	0	0	298.5	1	5	27	1	7	30	9.5	1	3	16
chr12	112622876	112622896	3	7	Human_STR_337442	AGG	0	112622886	59523	0	0	2	0	1	1	3	1001	0	7	49	261195	0	0	0	2989	0	4	26	0	6	29	2681	0	3	16
chr12	112624111	112624128	1	18	Human_STR_337443	T	0	112624119.5	60756.5	0	0	2	0	1	1	3	2103.5	0	7	48	259961.5	0	0	0	3229.5	0	4	26	0	6	29	2045.5	0	3	16
chr12	112624146	112624159	1	14	Human_STR_337444	T	0	112624152.5	60789.5	0	0	2	0	1	1	3	2070.5	0	7	48	259928.5	0	0	0	3196.5	0	4	26	0	6	29	2012.5	0	3	16
chr12	112624467	112624483	1	17	Human_STR_337445	T	0	112624475	61112	0	0	2	0	1	1	3	1748	0	7	48	259606	0	0	0	2874	0	4	26	0	6	29	1690	0	3	16
chr12	112625179	112625193	4	3.75	Human_STR_337446	ATGT	0	112625186	61823	0	0	2	0	1	1	3	1037	0	7	48	258895	0	0	0	2163	0	4	25	0	6	29	979	1	3	16
chr12	112625213	112625227	4	3.75	Human_STR_337447	ATTG	0	112625220	61857	0	0	2	0	1	1	3	1003	0	7	48	258861	0	0	0	2129	0	4	25	0	6	29	945	1	3	16
chr12	112625427	112625448	1	22	Human_STR_337448	T	0	112625437.5	62074.5	0	0	2	0	1	1	3	785.5	1	7	48	258643.5	0	0	0	1911.5	0	4	25	0	6	29	727.5	1	3	16
chr12	112627355	112627379	1	25	Human_STR_337449	A	0	112627367	64004	0	0	2	0	1	1	3	1144	0	4	48	256714	0	0	0	18	1	4	25	2	6	29	1078	0	4	16
chr12	112637960	112637975	1	16	Human_STR_337450	T	0	112637967.5	74604.5	0	0	2	0	1	1	3	2585.5	0	5	47	246113.5	0	0	0	3408.5	0	3	25	0	11	30	1962.5	0	2	15
chr12	112638654	112638716	2	31.5	Human_STR_337451	GT	0	112638685	75322	0	0	2	0	1	1	3	1868	0	5	47	245396	0	0	0	2691	0	3	25	0	11	30	2680	0	1	15
chr12	112639278	112639288	1	11	Human_STR_337452	A	0	112639283	75920	0	0	2	0	1	1	3	1270	0	5	47	244798	0	0	0	2093	0	3	25	0	11	30	3278	0	1	15
chr12	112639351	112639375	2	12.5	Human_STR_337453	AT	0	112639363	76000	0	0	2	0	1	1	3	1190	0	5	47	244718	0	0	0	2013	0	3	25	0	11	30	3358	0	1	15
chr12	112640014	112640027	1	14	Human_STR_337454	T	0	112640020.5	76657.5	0	0	2	0	1	1	3	532.5	1	5	47	244060.5	0	0	0	1355.5	0	2	25	0	9	30	4015.5	0	1	15
chr12	112640750	112640766	1	17	Human_STR_337455	T	0	112640758	77395	0	0	2	0	1	1	3	205	2	7	49	243323	0	0	0	618	1	2	25	1	9	30	4753	0	1	15
chr12	112641663	112641699	5	7.4	Human_STR_337456	AAAAT	0	112641681	78318	0	0	2	0	1	1	3	25	1	7	49	242400	0	0	0	305	1	2	25	1	9	30	5676	0	1	16
chr12	112642937	112642956	1	20	Human_STR_337457	A	0	112642946.5	79583.5	0	0	2	0	1	1	3	899.5	1	7	49	241134.5	0	0	0	1570.5	0	2	24	0	9	30	6941.5	0	1	16
chr12	112643388	112643413	6	4.33333	Human_STR_337458	CTTTTT	0	112643400.5	80037.5	0	0	2	0	1	1	3	445.5	1	7	49	240680.5	0	0	0	1999.5	0	2	24	0	9	30	7395.5	0	1	16
chr12	112644338	112644358	1	21	Human_STR_337459	T	0	112644348	80985	0	0	2	0	1	1	3	502	1	7	49	239733	0	0	0	1052	0	2	24	0	9	30	8343	0	1	16
chr12	112646308	112646327	3	6.66667	Human_STR_337460	ATC	0	112646317.5	82954.5	0	0	2	0	1	1	3	1453.5	0	7	50	237763.5	0	0	0	917.5	1	2	23	8	9	30	10312.5	0	0	16
chr12	112646698	112646723	1	26	Human_STR_337461	T	0	112646710.5	83347.5	0	0	1	0	1	1	2	1060.5	0	7	50	237370.5	0	0	0	1310.5	0	2	23	0	9	30	10705.5	0	0	15
chr12	112647132	112647147	1	16	Human_STR_337462	T	0	112647139.5	83776.5	0	0	1	0	1	1	2	631.5	1	7	50	236941.5	0	0	0	1739.5	0	2	23	0	9	30	11134.5	0	0	15
chr12	112649336	112649349	1	14	Human_STR_337463	A	0	112649342.5	85979.5	0	0	1	0	1	1	2	705.5	2	7	49	234738.5	0	0	0	3942.5	0	3	22	0	10	29	13337.5	0	0	15
chr12	112650593	112650617	4	6.25	Human_STR_337464	ATTT	0	112650605	87242	0	0	1	0	1	1	2	548	2	6	49	233476	0	0	0	5205	0	3	22	0	10	29	14600	0	0	14
chr12	112651496	112651535	2	20	Human_STR_337465	AT	0	112651515.5	88152.5	0	0	1	0	1	1	2	489.5	1	7	49	232565.5	0	0	0	5844.5	0	3	22	0	10	29	15510.5	0	0	14
chr12	112651826	112651849	1	24	Human_STR_337466	A	0	112651837.5	88474.5	0	0	1	0	1	1	2	167.5	1	6	49	232243.5	0	0	0	5522.5	0	3	22	0	10	29	15832.5	0	0	14
chr12	112652962	112652984	4	5.75	Human_STR_337467	AAAC	0	112652973	89610	0	0	1	0	1	1	2	968	1	6	49	231108	0	0	0	4387	0	3	22	0	10	29	16968	0	0	14
chr12	112653442	112653454	2	6.5	Human_STR_337468	CT	0	112653448	90085	0	0	1	0	1	1	2	1443	0	6	50	230633	0	0	0	3912	0	3	21	0	10	28	17443	0	0	14
chr12	112655105	112655161	2	28.5	Human_STR_337469	AC	0	112655133	91770	0	0	1	0	1	1	2	3128	0	5	50	228948	0	0	0	2227	0	3	21	0	10	28	19128	0	0	13
chr12	112655962	112655977	1	16	Human_STR_337470	A	0	112655969.5	92606.5	0	0	1	0	1	1	2	3964.5	0	5	50	228111.5	0	0	0	1390.5	0	2	21	0	2	28	19964.5	0	0	13
chr12	112656902	112656912	1	11	Human_STR_337471	A	0	112656907	93544	0	0	1	0	1	1	2	4196	0	5	50	227174	0	0	0	453	1	2	22	1	2	30	20902	0	0	13
chr12	112657407	112657421	1	15	Human_STR_337472	T	0	112657414	94051	0	0	1	0	1	1	2	3689	0	5	50	226667	0	0	0	54	1	2	22	1	2	30	21409	0	0	13
chr12	112658146	112658180	2	17.5	Human_STR_337473	AC	0	112658163	94800	0	0	1	0	1	1	2	2940	0	5	52	225918	0	0	0	803	1	3	22	1	3	30	22158	0	0	13
chr12	112659053	112659070	5	3.6	Human_STR_337474	ATTTT	0	112659061.5	95698.5	0	0	1	0	1	1	2	2041.5	0	7	52	225019.5	0	0	0	1701.5	0	3	22	0	3	30	23056.5	0	0	13
chr12	112659546	112659576	6	5.16667	Human_STR_337475	CTTTTT	0	112659561	96198	0	0	1	0	1	1	2	1542	0	7	52	224520	0	0	0	1701	0	3	22	0	3	30	23556	0	0	13
chr12	112659726	112659745	1	20	Human_STR_337476	T	0	112659735.5	96372.5	0	0	1	0	1	1	2	1367.5	0	7	52	224345.5	0	0	0	1526.5	0	3	22	0	3	30	23730.5	0	0	12
chr12	112660639	112660666	6	4.66667	Human_STR_337477	AAAAAC	0	112660652.5	97289.5	0	0	1	0	1	1	2	450.5	1	5	53	223428.5	0	0	0	609.5	1	3	22	1	3	30	24647.5	0	0	11
chr12	112661215	112661240	4	6.5	Human_STR_337478	CTTT	0	112661227.5	97864.5	0	0	1	0	1	1	2	124.5	1	5	52	222853.5	0	0	0	34.5	1	3	22	1	3	30	25222.5	0	0	11
chr12	112662073	112662087	1	15	Human_STR_337479	T	0	112662080	98717	0	0	1	0	1	1	2	977	1	5	52	222001	0	0	0	818	1	3	22	1	3	30	26075	0	0	11
chr12	112663132	112663149	1	18	Human_STR_337480	A	0	112663140.5	99777.5	0	0	1	0	1	1	2	2037.5	0	5	52	220940.5	0	0	0	1878.5	0	3	22	0	3	30	27135.5	0	0	10
chr12	112663425	112663441	1	17	Human_STR_337481	A	0	112663433	100070	0	0	0	0	1	1	2	2330	0	5	52	220648	0	0	0	2171	0	3	22	0	3	30	27428	0	0	10
chr12	112663997	112664049	2	26.5	Human_STR_337482	AC	0	112664023	100660	0	0	0	0	1	1	2	2920	0	5	52	220058	0	0	0	2761	0	3	22	0	3	30	28018	0	0	10
chr12	112665437	112665459	4	5.75	Human_STR_337483	ATTT	0	112665448	102085	0	0	0	0	1	1	2	2226	0	6	51	218633	0	0	0	2226	0	4	22	0	4	30	29443	0	0	10
chr12	112667132	112667167	4	9	Human_STR_337484	AAAC	0	112667149.5	103786.5	0	0	0	0	1	1	2	524.5	1	6	52	216931.5	0	0	0	524.5	1	4	23	1	4	30	31144.5	0	0	10
chr12	112671019	112671043	1	25	Human_STR_337485	T	0	112671031	107668	0	0	0	0	1	1	2	876	1	6	51	213050	0	0	0	3357	0	3	23	0	3	30	35026	0	0	9
chr12	112675562	112675575	1	14	Human_STR_337486	T	0	112675568.5	112205.5	0	0	0	0	1	1	2	436.5	1	5	52	208512.5	0	0	0	436.5	1	3	23	1	2	28	39563.5	0	0	9
chr12	112678239	112678270	5	6.4	Human_STR_337487	CTTTT	0	112678254.5	114891.5	0	0	0	0	1	1	2	3122.5	0	4	54	205826.5	0	0	0	3122.5	0	2	24	0	1	31	42249.5	0	0	9
chr12	112680417	112680431	1	15	Human_STR_337488	A	0	112680424	117061	0	0	0	0	1	1	2	5292	0	2	53	203657	0	0	0	3796	0	2	24	0	1	31	44419	0	0	8
chr12	112682810	112682824	4	3.75	Human_STR_337489	ATTT	0	112682817	119454	0	0	0	0	1	1	2	7685	0	2	53	201264	0	0	0	1403	0	2	25	0	1	32	46812	0	0	8
chr12	112684441	112684458	5	3.6	Human_STR_337490	AAAAT	0	112684449.5	121086.5	0	0	0	0	1	1	2	7200.5	0	2	53	199631.5	0	0	0	229.5	1	2	24	0	1	30	48444.5	0	0	8
chr12	112685782	112685810	2	14.5	Human_STR_337491	AC	0	112685796	122433	0	0	0	0	1	1	2	5854	0	1	54	198285	0	0	0	1576	0	1	24	0	0	30	49791	0	0	9
chr12	112687158	112687173	1	16	Human_STR_337492	A	0	112687165.5	123802.5	0	0	0	0	1	1	2	4484.5	0	1	54	196915.5	0	0	0	2945.5	0	1	25	0	0	30	51160.5	0	0	8
chr12	112689561	112689584	4	6	Human_STR_337493	GTTT	0	112689572.5	126209.5	0	0	0	0	1	1	2	2077.5	0	2	54	194508.5	0	0	0	5352.5	0	2	25	0	0	30	51187.5	0	0	8
chr12	112690615	112690631	1	17	Human_STR_337494	T	0	112690623	127260	0	0	0	0	1	1	2	1027	0	2	54	193458	0	0	0	6403	0	2	24	0	0	30	50137	0	0	8
chr12	112690781	112690798	1	18	Human_STR_337495	T	0	112690789.5	127426.5	0	0	0	0	1	1	2	860.5	1	2	54	193291.5	0	0	0	6569.5	0	2	24	0	0	30	49970.5	0	0	8
chr12	112690936	112690946	1	11	Human_STR_337496	T	0	112690941	127578	0	0	0	0	1	1	2	709	1	2	54	193140	0	0	0	6721	0	2	24	0	0	30	49819	0	0	8
chr12	112694531	112694547	1	17	Human_STR_337497	T	0	112694539	125696	0	0	0	0	1	1	1	2889	0	4	53	189542	0	0	0	5000	0	1	23	0	0	27	46221	0	0	8
chr12	112694666	112694677	1	12	Human_STR_337498	A	0	112694671.5	125563.5	0	0	0	0	1	1	1	3021.5	0	4	53	189409.5	0	0	0	4867.5	0	1	23	0	0	27	46088.5	0	0	8
chr12	112695995	112696008	1	14	Human_STR_337499	A	0	112696001.5	124233.5	0	0	0	0	1	1	1	3537.5	0	4	54	188079.5	0	0	0	3537.5	0	1	23	0	0	27	44758.5	0	0	8
chr12	112697322	112697342	1	21	Human_STR_337500	T	0	112697332	122903	0	0	0	0	1	1	1	2207	0	4	53	186749	0	0	0	2207	0	1	23	0	0	27	43428	0	0	8
chr12	112697749	112697759	1	11	Human_STR_337501	T	0	112697754	122481	0	0	0	0	1	1	1	1785	0	4	53	186327	0	0	0	1785	0	1	23	0	0	27	43006	0	0	8
chr12	112698384	112698398	1	15	Human_STR_337502	T	0	112698391	121844	0	0	0	0	1	1	1	1148	0	5	52	185690	0	0	0	1148	0	1	23	0	0	27	42369	0	0	8
chr12	112698548	112698564	1	17	Human_STR_337503	T	0	112698556	121679	0	0	0	0	1	1	1	983	1	7	52	185525	0	0	0	983	1	1	23	0	0	27	42204	0	0	8
chr12	112700320	112700346	1	27	Human_STR_337504	A	0	112700333	119902	0	0	0	0	1	1	1	794	2	7	52	183748	0	0	0	794	1	1	23	0	0	27	40427	0	0	8
chr12	112701512	112701561	2	25	Human_STR_337505	AT/AC	0	112701536.5	118698.5	0	0	0	0	1	1	1	188.5	2	7	51	182544.5	0	0	0	1997.5	0	1	23	0	0	27	39223.5	0	0	8
chr12	112702568	112702585	3	6	Human_STR_337506	ATT	0	112702576.5	117658.5	0	0	0	0	1	1	1	851.5	1	6	50	181504.5	0	0	0	3037.5	0	1	23	0	0	27	38183.5	0	0	8
chr12	112706607	112706618	1	12	Human_STR_337507	A	0	112706612.5	113622.5	0	0	0	0	1	1	1	1717.5	0	7	51	177468.5	0	0	0	7073.5	0	1	22	0	0	27	34147.5	0	0	8
chr12	112706673	112706696	1	24	Human_STR_337508	T	0	112706684.5	113550.5	0	0	0	0	1	1	1	1645.5	0	7	51	177396.5	0	0	0	7145.5	0	1	22	0	0	27	34075.5	0	0	8
chr12	112707262	112707284	4	5.75	Human_STR_337509	GTTT	0	112707273	112962	0	0	0	0	1	1	1	1057	0	7	51	176808	0	0	0	7734	0	1	22	0	0	27	33487	0	0	8
chr12	112709570	112709592	5	4.6	Human_STR_337510	GTTTT	0	112709581	110654	0	0	0	0	1	1	1	1042	0	9	51	174500	0	0	0	10042	0	0	22	0	0	27	31179	0	0	7
chr12	112709826	112709858	5	6.6	Human_STR_337511	ATTTT	0	112709842	110393	0	0	0	0	1	1	1	1303	0	9	51	174239	0	0	0	10303	0	0	22	0	0	27	30918	0	0	7
chr12	112712510	112712537	5	5.6	Human_STR_337512	AAAAC	0	112712523.5	107711.5	0	0	0	0	1	1	1	3512.5	0	7	51	171557.5	0	0	0	12984.5	0	0	21	0	0	27	28236.5	0	0	7
chr12	112713424	112713441	2	9	Human_STR_337513	AT	0	112713432.5	106802.5	0	0	0	0	1	1	1	2603.5	0	7	52	170648.5	0	0	0	13893.5	0	0	22	0	0	28	27327.5	0	0	7
chr12	112714255	112714270	4	4	Human_STR_337514	ATTT	0	112714262.5	105972.5	0	0	0	0	1	1	1	1773.5	0	7	52	169818.5	0	0	0	14723.5	0	0	22	0	0	28	26497.5	0	0	7
chr12	112718377	112718388	1	12	Human_STR_337515	T	0	112718382.5	101852.5	0	0	0	0	1	1	1	126.5	3	7	50	165698.5	0	0	0	17734.5	0	0	23	0	0	39	22377.5	0	0	7
chr12	112718589	112718608	1	20	Human_STR_337516	T	0	112718598.5	101636.5	0	0	0	0	1	1	1	89.5	3	5	49	165482.5	0	0	0	17518.5	0	0	23	0	0	39	22161.5	0	0	7
chr12	112719078	112719088	1	11	Human_STR_337517	A	0	112719083	101152	0	0	0	0	1	1	1	574	2	5	49	164998	0	0	0	17034	0	0	23	0	0	39	21677	0	0	8
chr12	112719344	112719363	6	3.33333	Human_STR_337518	AAAAAC	0	112719353.5	100881.5	0	0	0	0	1	1	1	844.5	1	5	49	164727.5	0	0	0	16763.5	0	0	23	0	0	39	21406.5	0	0	8
chr12	112720188	112720220	6	5.5	Human_STR_337519	AAAAAC	0	112720204	100031	0	0	0	0	1	1	1	1695	0	5	49	163877	0	0	0	15913	0	0	22	0	0	39	20556	0	0	9
chr12	112721760	112721782	1	23	Human_STR_337520	T	0	112721771	98464	0	0	1	0	1	1	1	2996	0	5	49	162310	0	0	0	14346	0	0	22	0	0	39	18989	0	0	8
chr12	112724319	112724343	2	12.5	Human_STR_337521	AC	0	112724331	95904	0	0	1	0	1	1	1	436	1	6	48	159750	0	0	0	11786	0	0	22	0	0	39	16429	0	0	8
chr12	112725560	112725575	1	16	Human_STR_337522	A	0	112725567.5	94667.5	0	0	1	0	1	1	1	800.5	1	6	48	158513.5	0	0	0	10549.5	0	0	22	0	0	39	15192.5	0	0	10
chr12	112725815	112725828	1	14	Human_STR_337523	T	0	112725821.5	94413.5	0	0	1	0	1	1	1	1054.5	0	6	48	158259.5	0	0	0	10295.5	0	0	22	0	0	39	14938.5	0	0	10
chr12	112726123	112726139	1	17	Human_STR_337524	A	0	112726131	94104	0	0	1	0	1	1	1	1364	0	5	48	157950	0	0	0	9986	0	1	23	0	3	39	14629	0	0	10
chr12	112727478	112727501	4	6	Human_STR_337525	GTTT	0	112727489.5	92745.5	0	0	1	0	1	1	1	2722.5	0	5	47	156591.5	0	0	0	8627.5	0	1	22	0	3	39	13270.5	0	0	9
chr12	112728133	112728153	4	5.25	Human_STR_337526	AATC	0	112728143	92092	0	0	1	0	1	1	1	3376	0	4	47	155938	0	0	0	7974	0	1	22	0	3	39	12617	0	0	9
chr12	112728334	112728359	3	8.66667	Human_STR_337527	AAT	0	112728346.5	91888.5	0	0	1	0	1	1	1	3579.5	0	3	47	155734.5	0	0	0	7770.5	0	1	22	0	3	39	12413.5	0	0	9
chr12	112728652	112728683	5	6.4	Human_STR_337528	AAAAC	0	112728667.5	91567.5	0	0	1	0	1	1	1	3900.5	0	2	47	155413.5	0	0	0	7449.5	0	1	22	0	3	39	12092.5	0	0	8
chr12	112729378	112729393	1	16	Human_STR_337529	A	0	112729385.5	90849.5	0	0	1	0	1	1	1	3221.5	0	2	47	154695.5	0	0	0	6731.5	0	1	22	0	3	39	11374.5	0	0	8
chr12	112731169	112731190	1	22	Human_STR_337530	A	0	112731179.5	89055.5	0	0	1	0	1	1	1	1427.5	0	4	47	152901.5	0	0	0	4937.5	0	1	22	0	3	37	9580.5	0	1	8
chr12	112731348	112731371	4	6	Human_STR_337531	AATC	0	112731359.5	88875.5	0	0	1	0	1	1	1	1247.5	0	4	47	152721.5	0	0	0	4757.5	0	1	22	0	3	37	9400.5	0	1	8
chr12	112731871	112731886	1	16	Human_STR_337532	T	0	112731878.5	88356.5	0	0	1	0	1	1	1	728.5	1	4	47	152202.5	0	0	0	4238.5	0	1	22	0	3	37	8881.5	0	1	8
chr12	112732750	112732767	4	4.5	Human_STR_337533	AATT	0	112732758.5	87476.5	0	0	1	0	1	1	1	151.5	1	4	46	151322.5	0	0	0	3358.5	0	1	22	0	3	37	8001.5	0	1	8
chr12	112732943	112732953	1	11	Human_STR_337534	A	0	112732948	87287	0	0	1	0	1	1	1	341	1	4	46	151133	0	0	0	3169	0	1	22	0	3	37	7812	0	1	8
chr12	112733172	112733185	1	14	Human_STR_337535	T	0	112733178.5	87056.5	0	0	1	0	1	1	1	571.5	1	4	46	150902.5	0	0	0	2938.5	0	1	22	0	3	37	7581.5	0	1	8
chr12	112733306	112733323	1	18	Human_STR_337536	T	0	112733314.5	86920.5	0	0	1	0	1	1	1	707.5	1	4	46	150766.5	0	0	0	2802.5	0	1	22	0	3	37	7445.5	0	1	8
chr12	112733445	112733459	1	15	Human_STR_337537	T	0	112733452	86783	0	0	1	0	1	1	1	845	1	4	46	150629	0	0	0	2665	0	1	22	0	3	37	7308	0	1	8
chr12	112733615	112733647	2	16.5	Human_STR_337538	AT/AC	0	112733631	86604	0	0	1	0	1	1	1	1024	0	4	46	150450	0	0	0	2486	0	1	22	0	3	37	7129	0	1	8
chr12	112736285	112736302	1	18	Human_STR_337539	T	0	112736293.5	83941.5	0	0	1	0	1	1	1	3686.5	0	4	46	147787.5	0	0	0	176.5	1	1	23	3	3	37	4466.5	0	1	7
chr12	112736686	112736701	1	16	Human_STR_337540	A	0	112736693.5	83541.5	0	0	1	0	1	1	1	3620.5	0	4	46	147387.5	0	0	0	576.5	1	1	23	3	3	37	4066.5	0	1	7
chr12	112737424	112737462	4	9.75	Human_STR_337541	AAAC	0	112737443	82792	0	0	1	0	1	1	1	2871	0	4	47	146638	0	0	0	1326	0	1	23	0	3	37	3317	0	1	7
chr12	112738112	112738155	1	44	Human_STR_337542	A	0	112738133.5	82101.5	0	0	1	0	1	1	1	2180.5	0	4	47	145947.5	0	0	0	2016.5	0	1	23	0	3	37	2626.5	0	1	7
chr12	112738682	112738706	6	4.16667	Human_STR_337543	CTTTTT	0	112738694	81541	0	0	1	0	1	1	1	1620	0	4	49	145387	0	0	0	2577	0	1	23	0	3	37	2066	0	1	7
chr12	112738856	112738871	1	16	Human_STR_337544	T	0	112738863.5	81371.5	0	0	1	0	1	1	1	1450.5	0	4	49	145217.5	0	0	0	2746.5	0	1	23	0	3	37	1896.5	0	1	7
chr12	112738994	112739004	1	11	Human_STR_337545	T	0	112738999	81236	0	0	1	0	1	1	1	1315	0	4	50	145082	0	0	0	2882	0	1	23	0	3	37	1761	0	1	7
chr12	112739605	112739615	1	11	Human_STR_337546	T	0	112739610	80625	0	0	1	0	1	1	1	704	1	4	51	144471	0	0	0	3493	0	1	23	0	3	37	1150	0	1	7
chr12	112740783	112740803	1	21	Human_STR_337547	T	0	112740793	79442	0	0	1	0	1	1	1	85	2	4	50	143288	0	0	0	4676	0	1	24	0	3	41	33	1	1	7
chr12	112741662	112741689	1	28	Human_STR_337548	A	0	112741675.5	78559.5	0	0	1	0	1	1	1	967.5	1	4	50	142405.5	0	0	0	5558.5	0	1	23	0	3	40	915.5	1	1	7
chr12	112742043	112742066	1	24	Human_STR_337549	T	0	112742054.5	78180.5	0	0	1	0	1	1	1	1346.5	0	4	49	142026.5	0	0	0	5937.5	0	1	23	0	3	40	1294.5	0	1	7
chr12	112742483	112742496	1	14	Human_STR_337550	A	0	112742489.5	77745.5	0	0	1	0	1	1	1	1781.5	0	4	50	141591.5	0	0	0	6372.5	0	1	24	0	3	40	1729.5	0	1	7
chr12	112742733	112742751	6	3.16667	Human_STR_337551	GTTTTT	0	112742742	77493	0	0	1	0	1	1	1	1891	0	3	50	141339	0	0	0	6625	0	1	24	0	3	40	1982	0	1	7
chr12	112746240	112746274	1	35	Human_STR_337552	A	0	112746257	73978	0	0	1	0	1	1	2	1624	0	5	52	137824	0	0	0	10140	0	0	23	0	0	37	5497	0	1	7
chr12	112749067	112749079	1	13	Human_STR_337553	A	0	112749073	71162	0	0	2	0	1	1	2	4247	0	7	51	135008	0	0	0	7440	0	1	23	0	2	37	8313	0	1	9
chr12	112749242	112749274	4	8.25	Human_STR_337554	AAAT	0	112749258	70977	0	0	2	0	1	1	2	4062	0	7	51	134823	0	0	0	7255	0	1	23	0	2	37	8498	0	1	9
chr12	112749424	112749457	1	34	Human_STR_337555	A	0	112749440.5	70794.5	0	0	2	0	1	1	2	3879.5	0	7	51	134640.5	0	0	0	7072.5	0	1	23	0	2	37	8680.5	0	1	9
chr12	112751104	112751136	1	33	Human_STR_337556	T	0	112751120	69115	0	0	2	0	1	1	2	2200	0	6	49	132961	0	0	0	5393	0	1	24	0	2	37	10360	0	0	9
chr12	112751286	112751309	1	24	Human_STR_337557	T	0	112751297.5	68937.5	0	0	2	0	1	1	2	2022.5	0	6	49	132783.5	0	0	0	5215.5	0	1	25	0	2	38	10537.5	0	0	9
chr12	112753700	112753722	1	23	Human_STR_337558	A	0	112753711	66524	0	0	2	0	1	1	2	391	2	6	48	130370	0	0	0	2802	0	1	25	0	2	38	12951	0	0	9
chr12	112755761	112755787	1	27	Human_STR_337559	A	0	112755774	64461	0	0	2	0	1	1	2	1326	0	5	48	128307	0	0	0	739	1	1	25	2	2	38	15014	0	0	9
chr12	112756182	112756195	1	14	Human_STR_337560	T	0	112756188.5	64046.5	0	0	2	0	1	1	2	1368.5	0	6	48	127892.5	0	0	0	324.5	1	1	25	2	2	38	15428.5	0	0	10
chr12	112758505	112758515	1	11	Human_STR_337561	A	0	112758510	61725	0	0	3	0	1	1	3	406	2	6	48	125571	0	0	0	1997	0	2	24	0	3	37	17750	0	0	11
chr12	112759728	112759738	1	11	Human_STR_337562	A	0	112759733	60502	0	0	3	0	1	1	3	740	1	6	48	124348	0	0	0	3220	0	2	24	0	3	37	18973	0	0	11
chr12	112759912	112759943	6	5.33333	Human_STR_337563	AAAAAG	0	112759927.5	60307.5	0	0	3	0	1	1	3	545.5	1	6	48	124153.5	0	0	0	3414.5	0	2	24	0	3	37	19167.5	0	0	11
chr12	112760175	112760191	1	17	Human_STR_337564	A	0	112760183	60052	0	0	3	0	1	1	3	290	1	6	48	123898	0	0	0	3670	0	2	24	0	3	37	19423	0	0	11
chr12	112761013	112761041	4	7.25	Human_STR_337565	AAAT	0	112761027	59208	0	0	3	0	1	1	3	554	1	6	48	123054	0	0	0	4514	0	2	24	0	3	37	20267	0	0	12
chr12	112761401	112761412	1	12	Human_STR_337566	A	0	112761406.5	58828.5	0	0	3	0	1	1	3	933.5	1	7	47	122674.5	0	0	0	4893.5	0	3	23	0	4	37	20646.5	0	0	12
chr12	112761752	112761926	4	43.75	Human_STR_337567	CTTT	0	112761839	58396	0	0	3	0	1	1	3	1366	0	7	47	122242	0	0	0	4594	0	3	23	0	4	37	21079	0	0	12
chr12	112763618	112763635	1	18	Human_STR_337568	T	0	112763626.5	56608.5	0	0	3	0	1	1	3	2488.5	0	6	47	120454.5	0	0	0	2806.5	0	3	23	0	4	37	21738.5	0	0	12
chr12	112764296	112764319	6	4	Human_STR_337569	AAAAAC	0	112764307.5	55927.5	0	0	3	0	1	1	3	1807.5	0	6	47	119773.5	0	0	0	2125.5	0	3	23	0	4	37	21057.5	0	0	12
chr12	112765208	112765224	5	3.4	Human_STR_337570	AAATT	0	112765216	55019	0	0	3	0	1	1	3	899	1	5	47	118865	0	0	0	1217	0	3	24	0	4	37	20149	0	0	12
chr12	112765915	112765959	4	11.25	Human_STR_337571	ATTT	0	112765937	54298	0	0	3	0	1	1	3	178	1	6	48	118144	0	0	0	496	1	3	24	1	4	37	19428	0	0	12
chr12	112767168	112767191	1	24	Human_STR_337572	T	0	112767179.5	53055.5	0	0	3	0	1	1	3	1064.5	0	7	48	116901.5	0	0	0	746.5	1	3	25	1	3	37	18185.5	0	0	12
chr12	112768081	112768095	1	15	Human_STR_337573	A	0	112768088	52147	0	0	3	0	1	1	3	1973	0	7	47	115993	0	0	0	1655	0	3	24	0	3	36	17277	0	0	12
chr12	112768869	112768894	5	5.2	Human_STR_337574	GTTTT	0	112768881.5	51353.5	0	0	3	0	1	1	3	2180.5	0	6	45	115199.5	0	0	0	2180.5	0	4	24	0	5	36	16483.5	0	0	12
chr12	112770345	112770365	1	21	Human_STR_337575	A	0	112770355	49880	0	0	3	0	1	1	3	707	1	6	45	113726	0	0	0	707	1	4	24	1	5	36	15010	0	0	12
chr12	112770616	112770633	1	18	Human_STR_337576	A	0	112770624.5	49610.5	0	0	3	0	1	1	3	437.5	1	5	45	113456.5	0	0	0	437.5	1	4	24	1	5	36	14740.5	0	0	12
chr12	112771487	112771501	4	3.75	Human_STR_337577	AAAC	0	112771494	48741	0	0	3	0	1	1	3	432	1	6	46	112587	0	0	0	432	1	4	26	1	5	48	13871	0	0	12
chr12	112772012	112772055	4	11	Human_STR_337578	AAAT	0	112772033.5	48201.5	0	0	3	0	1	1	3	971.5	1	6	45	112047.5	0	0	0	971.5	1	5	26	1	6	48	13331.5	0	0	12
chr12	112772442	112772464	1	23	Human_STR_337579	A	0	112772453	47782	0	0	3	0	1	1	3	1391	0	6	45	111628	0	0	0	1391	0	5	26	0	6	48	12912	0	0	12
chr12	112772615	112772630	1	16	Human_STR_337580	A	0	112772622.5	47612.5	0	0	3	0	1	1	3	1560.5	0	6	45	111458.5	0	0	0	1560.5	0	5	26	0	6	48	12742.5	0	0	12
chr12	112772948	112772984	2	18.5	Human_STR_337581	AC	0	112772966	47269	0	0	3	0	1	1	3	1904	0	6	45	111115	0	0	0	1904	0	5	26	0	6	48	12399	0	0	12
chr12	112773621	112773647	4	6.75	Human_STR_337582	AAAT	0	112773634	46601	0	0	3	0	1	1	3	1839	0	6	45	110447	0	0	0	2572	0	5	26	0	6	48	11731	0	0	12
chr12	112773818	112773828	1	11	Human_STR_337583	A	0	112773823	46412	0	0	3	0	1	1	3	1650	0	6	45	110258	0	0	0	2761	0	5	26	0	6	48	11542	0	0	12
chr12	112774327	112774339	1	13	Human_STR_337584	A	0	112774333	45902	0	0	3	0	1	1	3	1140	0	6	45	109748	0	0	0	2763	0	5	26	0	6	48	11032	0	0	12
chr12	112776428	112776455	4	7	Human_STR_337585	AAAG	0	112776441.5	43793.5	0	0	3	0	1	1	3	400.5	3	6	44	107639.5	0	0	0	654.5	1	4	25	1	5	47	8923.5	0	1	12
chr12	112777388	112777417	2	15	Human_STR_337586	GT	0	112777402.5	42832.5	0	0	3	0	1	1	3	29.5	1	6	44	106678.5	0	0	0	306.5	2	5	25	3	6	47	7962.5	0	1	12
chr12	112777847	112777869	1	23	Human_STR_337587	A	0	112777858	42377	0	0	3	0	1	1	3	426	1	6	44	106223	0	0	0	367	2	5	25	3	6	47	7507	0	1	12
chr12	112780266	112780290	4	6.25	Human_STR_337588	AAAC	0	112780278	39957	0	0	3	0	1	1	3	838	1	6	44	103803	0	0	0	1565	0	5	25	0	6	47	5087	0	2	12
chr12	112782728	112782763	5	7.2	Human_STR_337589	AAGAG	0	112782745.5	37489.5	0	0	3	0	1	1	3	1629.5	0	5	45	101335.5	0	0	0	902.5	1	4	25	1	5	47	2619.5	0	2	12
chr12	112783064	112783082	1	19	Human_STR_337590	A	0	112783073	37162	0	0	3	0	1	1	3	1957	0	5	45	101008	0	0	0	1230	0	4	25	0	5	47	2292	0	2	12
chr12	112783710	112783730	4	5.25	Human_STR_337591	AAAG	0	112783720	36515	0	0	3	0	1	1	3	1850	0	5	46	100361	0	0	0	1877	0	4	26	0	5	47	1645	0	2	12
chr12	112784425	112784437	2	6.5	Human_STR_337592	AG	0	112784431	35804	0	0	3	0	1	1	3	1139	0	5	46	99650	0	0	2	2135	0	4	25	0	5	47	934	1	2	12
chr12	112784904	112784941	2	19	Human_STR_337593	AT	0	112784922.5	35312.5	0	0	3	0	1	1	3	647.5	1	6	46	99158.5	0	0	2	1643.5	0	4	25	0	5	47	442.5	1	2	12
chr12	112786591	112786609	4	4.75	Human_STR_337594	AAAT	0	112786600	33635	0	0	3	0	1	1	3	1030	0	4	46	97481	0	0	2	34	1	4	25	1	5	47	1235	0	2	12
chr12	112787193	112787230	1	38	Human_STR_337595	A	0	112787211.5	33023.5	0	0	3	0	1	1	3	1641.5	0	4	46	96869.5	0	0	2	645.5	1	3	25	1	4	47	1808.5	0	2	12
chr12	112787444	112787454	1	11	Human_STR_337596	A	0	112787449	32786	0	0	3	0	1	1	3	1879	0	3	46	96632	0	0	2	883	1	3	25	1	4	47	1571	0	2	12
chr12	112787751	112787773	6	3.83333	Human_STR_337597	CTTTTT	0	112787762	32473	0	0	3	0	1	1	3	2192	0	3	46	96319	0	0	2	1196	0	3	25	0	4	47	1258	0	2	12
chr12	112790140	112790156	1	17	Human_STR_337598	T	0	112790148	30087	0	0	3	0	1	1	3	4565	0	3	47	93933	0	0	35	3582	0	2	25	0	2	47	1128	0	2	12
chr12	112791850	112791865	3	5.33333	Human_STR_337599	AAT	0	112791857.5	28377.5	0	0	3	0	1	1	3	2855.5	0	2	47	92223.5	0	0	44	5291.5	0	1	25	0	1	47	2837.5	0	2	12
chr12	112792504	112792544	2	20.5	Human_STR_337600	AC	0	112792524	27711	0	0	3	0	1	1	3	2189	0	2	47	91557	0	0	46	5958	0	1	25	0	1	47	3504	0	2	12
chr12	112792790	112792802	1	13	Human_STR_337601	T	0	112792796	27439	0	0	3	0	1	1	3	1917	0	2	47	91285	0	0	46	6230	0	1	25	0	1	47	3776	0	2	12
chr12	112793092	112793112	1	21	Human_STR_337602	A	0	112793102	27133	0	0	3	0	1	1	3	1611	0	2	47	90979	0	0	46	6536	0	1	25	0	1	47	4082	0	2	12
chr12	112794225	112794259	1	35	Human_STR_337603	T	0	112794242	25993	0	0	3	0	1	1	3	471	1	2	48	89839	0	0	50	7676	0	1	25	0	1	47	5222	0	2	12
chr12	112795316	112795331	4	4	Human_STR_337604	AAAC	0	112795323.5	24911.5	0	0	3	0	1	1	3	610.5	1	3	48	88757.5	0	0	50	8757.5	0	1	25	0	1	47	6303.5	0	2	12
chr12	112796007	112796021	1	15	Human_STR_337605	A	0	112796014	24221	0	0	3	0	1	1	3	1301	0	2	48	88067	0	0	50	9448	0	1	25	0	1	47	6994	0	1	12
chr12	112796987	112796999	1	13	Human_STR_337606	A	0	112796993	23242	0	0	3	0	1	1	3	2280	0	2	48	87088	0	0	50	10427	0	0	26	0	0	47	7973	0	1	12
chr12	112797098	112797109	1	12	Human_STR_337607	T	0	112797103.5	23131.5	0	0	3	0	1	1	3	2390.5	0	2	48	86977.5	0	0	50	10537.5	0	0	26	0	0	47	8083.5	0	1	12
chr12	112797527	112797538	1	12	Human_STR_337608	T	0	112797532.5	22702.5	0	0	3	0	1	1	3	2819.5	0	2	48	86548.5	0	0	50	10966.5	0	0	26	0	0	47	8512.5	0	1	12
chr12	112798789	112798804	1	16	Human_STR_337609	A	0	112798796.5	21438.5	0	0	3	0	1	1	3	4083.5	0	2	48	85284.5	0	0	50	11111.5	0	0	26	0	0	47	9776.5	0	1	12
chr12	112800511	112800525	1	15	Human_STR_337610	T	0	112800518	19717	0	0	3	0	1	1	3	4646	0	3	48	83563	0	0	50	9390	0	1	25	0	1	47	11498	0	0	12
chr12	112801073	112801088	2	8	Human_STR_337611	CT	0	112801080.5	19154.5	0	0	3	0	1	1	3	4083.5	0	3	48	83000.5	0	0	50	8827.5	0	1	25	0	1	47	12060.5	0	0	12
chr12	112801797	112801821	1	25	Human_STR_337612	A	0	112801809	18426	0	0	3	0	1	1	3	3355	0	3	46	82272	0	0	50	8099	0	1	25	0	1	47	12789	0	0	12
chr12	112803209	112803230	6	3.66667	Human_STR_337613	AAAATT	0	112803219.5	17015.5	0	0	3	0	1	1	3	1944.5	0	3	47	80861.5	0	0	50	6688.5	0	1	25	0	1	47	14199.5	0	0	12
chr12	112803566	112803593	1	28	Human_STR_337614	T	0	112803579.5	16655.5	0	0	3	0	1	1	3	1584.5	0	4	47	80501.5	0	0	50	6328.5	0	2	25	0	2	47	14559.5	0	0	12
chr12	112804685	112804723	1	39	Human_STR_337615	A	0	112804704	15531	0	0	3	0	1	1	3	460	1	4	47	79377	0	0	50	5204	0	2	25	0	2	47	14101	0	0	12
chr12	112805625	112805652	1	28	Human_STR_337616	A	0	112805638.5	14596.5	0	0	3	0	1	1	3	474.5	1	3	48	78442.5	0	0	50	4269.5	0	2	25	0	2	47	13166.5	0	0	12
chr12	112807145	112807163	1	19	Human_STR_337617	T	0	112807154	13081	0	0	3	0	1	1	3	1990	0	3	49	76927	0	0	50	2754	0	2	27	0	2	49	11651	0	0	12
chr12	112809380	112809394	1	15	Human_STR_337618	A	0	112809387	10848	0	0	3	0	1	1	3	463	1	4	47	74694	0	0	50	521	1	4	27	1	18	49	9418	0	1	12
chr12	112809691	112809723	1	33	Human_STR_337619	A	0	112809707	10528	0	0	3	0	1	1	3	143	1	4	47	74374	0	0	50	201	1	4	27	1	18	49	9098	0	1	12
chr12	112809743	112809762	4	5	Human_STR_337620	AAAC	0	112809752.5	10482.5	0	0	3	0	1	1	3	97.5	1	4	47	74328.5	0	0	50	155.5	1	4	27	1	18	49	9052.5	0	1	12
chr12	112809909	112809925	1	17	Human_STR_337621	T	0	112809917	10318	0	0	3	0	1	1	3	67	1	4	47	74164	0	0	50	9	1	4	27	1	18	49	8888	0	1	12
chr12	112810066	112810081	1	16	Human_STR_337622	T	0	112810073.5	10161.5	0	0	3	0	1	1	3	223.5	1	4	47	74007.5	0	0	50	165.5	1	4	27	1	18	49	8731.5	0	1	12
chr12	112810543	112810562	3	6.66667	Human_STR_337623	ATT	0	112810552.5	9682.5	0	1	3	0	1	1	3	702.5	1	4	47	73528.5	0	0	50	644.5	1	4	28	1	18	49	8252.5	0	2	12
chr12	112811325	112811348	5	4.8	Human_STR_337624	AAAAC	0	112811336.5	8898.5	0	1	3	0	1	1	3	1486.5	0	4	47	72744.5	0	0	59	1428.5	0	4	28	0	18	49	7468.5	0	2	12
chr12	112811808	112811827	1	20	Human_STR_337625	A	0	112811817.5	8417.5	0	1	3	0	1	1	3	1596.5	0	4	47	72263.5	0	0	59	1596.5	0	4	28	0	18	49	6987.5	0	2	12
chr12	112812884	112812898	4	3.75	Human_STR_337626	CCTG	0	112812891	7344	0	1	3	0	1	1	3	523	1	4	47	71190	0	0	59	523	1	4	28	1	18	49	5914	0	2	12
chr12	112813719	112813734	1	16	Human_STR_337627	A	0	112813726.5	6508.5	0	1	3	0	1	1	3	312.5	1	4	47	70354.5	0	0	59	312.5	1	4	28	1	18	49	5078.5	0	2	12
chr12	112813961	112813976	1	16	Human_STR_337628	T	0	112813968.5	6266.5	0	1	3	0	1	1	3	554.5	1	4	47	70112.5	0	0	59	554.5	1	4	28	1	18	49	4836.5	0	2	12
chr12	112815077	112815101	1	25	Human_STR_337629	A	0	112815089	5146	0	1	3	0	1	1	3	1675	0	4	47	68992	0	0	59	1675	0	4	28	0	18	49	3716	0	3	12
chr12	112815678	112815700	4	5.75	Human_STR_337630	AAAG	0	112815689	4546	0	1	3	0	1	1	3	2157	0	3	47	68392	0	0	64	1831	0	4	28	0	18	49	3116	0	4	12
chr12	112816028	112816042	1	15	Human_STR_337631	T	0	112816035	4200	0	1	3	0	1	1	3	1811	0	3	47	68046	0	0	66	1485	0	5	28	0	19	49	2770	0	4	12
chr12	112816199	112816209	1	11	Human_STR_337632	T	0	112816204	4031	0	1	3	0	1	1	3	1642	0	3	46	67877	0	0	66	1316	0	5	28	0	19	49	2601	0	4	12
chr12	112816846	112816856	1	11	Human_STR_337633	A	0	112816851	3384	0	1	3	0	1	1	3	995	1	3	46	67230	0	0	66	669	2	5	28	16	19	49	1954	0	4	12
chr12	112817522	112817540	2	9.5	Human_STR_337634	AT	0	112817531	2704	0	1	3	0	1	1	3	315	1	3	46	66550	0	0	66	11	2	5	28	16	19	49	1274	0	4	12
chr12	112817734	112817744	1	11	Human_STR_337635	A	0	112817739	2496	0	1	3	0	1	1	3	107	1	3	46	66342	0	0	66	43	2	5	28	16	19	49	1066	0	4	12
chr12	112819278	112819296	5	3.8	Human_STR_337636	AAACC	0	112819287	948	1	1	3	0	1	1	3	1441	0	3	43	64794	0	0	66	1505	0	5	29	0	19	49	482	2	4	12
chr12	112819557	112819572	4	4	Human_STR_337637	AGGG	0	112819564.5	670.5	1	1	3	0	1	1	3	1718.5	0	3	43	64516.5	0	0	66	1782.5	0	5	29	0	19	49	555.5	2	4	12
chr12	112819892	112819922	3	10.3333	Human_STR_337638	CCG	0	112819907	328	1	1	3	0	1	1	3	2061	0	2	43	64174	0	0	68	2125	0	5	29	0	19	49	213	1	4	12
chr12	112820132	112820164	3	11	Human_STR_337639	CCG	0	112820148	87	1	1	3	0	1	1	3	2302	0	2	43	63933	0	0	69	2366	0	4	29	0	18	49	28	1	4	12
chr12	112821587	112821624	3	12.6667	Human_STR_337640	AAT	0	112821605.5	1370.5	0	1	3	1370.5	0	1	3	3759.5	0	2	43	62475.5	0	0	69	3823.5	0	5	29	0	19	49	1485.5	0	4	12
chr12	112822126	112822158	3	11	Human_STR_337641	AAG	0	112822142	1907	0	1	3	1907	0	1	3	4296	0	2	43	61939	0	0	69	3830	0	5	29	0	19	49	2022	0	4	12
chr12	112822432	112822447	1	16	Human_STR_337642	T	0	112822439.5	2204.5	0	1	3	2204.5	0	1	3	4593.5	0	2	43	61641.5	0	0	69	3532.5	0	5	29	0	19	49	2145.5	0	4	12
chr12	112823092	112823115	4	6	Human_STR_337643	AAAT	0	112823103.5	2868.5	0	1	3	2868.5	0	1	3	5257.5	0	2	44	60977.5	0	0	69	2868.5	0	5	29	0	19	49	1481.5	0	4	12
chr12	112823279	112823300	5	4.4	Human_STR_337644	ATTTT	0	112823289.5	3054.5	0	1	3	3054.5	0	1	3	5443.5	0	2	44	60791.5	0	0	69	2682.5	0	5	29	0	19	49	1295.5	0	4	12
chr12	112823585	112823604	4	5	Human_STR_337645	ATTT	0	112823594.5	3359.5	0	1	3	3359.5	0	1	3	5748.5	0	1	45	60486.5	0	0	69	2377.5	0	4	30	0	18	49	990.5	1	4	12
chr12	112824384	112824402	2	9.5	Human_STR_337646	AC	0	112824393	4158	0	1	3	4158	0	1	3	6547	0	1	45	59688	0	0	72	1579	0	4	30	0	18	49	192	2	4	12
chr12	112824933	112824961	2	14.5	Human_STR_337647	AC	0	112824947	4712	0	1	3	4712	0	1	3	7101	0	1	44	59134	0	0	72	1025	0	4	31	0	18	49	273	2	4	12
chr12	112825708	112825736	6	4.83333	Human_STR_337648	AAAAAC	0	112825722	5487	0	1	3	5487	0	1	3	7876	0	1	44	58359	0	0	72	250	1	5	31	1	19	49	502	1	4	12
chr12	112826016	112826044	6	4.83333	Human_STR_337649	AAAAAT	0	112826030	5795	0	1	3	5795	0	1	3	8184	0	1	44	58051	0	0	72	58	1	5	31	1	19	49	810	1	4	12
chr12	112826570	112826597	4	7	Human_STR_337650	GTTT	0	112826583.5	6348.5	0	1	3	6348.5	0	1	3	8737.5	0	1	44	57497.5	0	0	78	611.5	1	5	31	1	19	49	1363.5	0	4	12
chr12	112827012	112827030	1	19	Human_STR_337651	T	0	112827021	6786	0	1	3	6786	0	1	3	9175	0	1	44	57060	0	0	98	1049	0	5	31	0	19	49	1801	0	4	12
chr12	112827174	112827185	1	12	Human_STR_337652	T	0	112827179.5	6944.5	0	1	3	6944.5	0	1	3	9333.5	0	2	44	56901.5	0	0	98	1207.5	0	5	31	0	19	49	1959.5	0	4	12
chr12	112827379	112827391	2	6.5	Human_STR_337653	CT	0	112827385	7150	0	1	3	7150	0	1	3	9539	0	2	44	56696	0	0	98	1413	0	5	31	0	19	49	2165	0	4	12
chr12	112828472	112828496	1	25	Human_STR_337654	G	0	112828484	8249	0	1	3	8249	0	1	3	8661	0	2	44	55597	0	0	98	2094	0	3	32	0	3	49	3264	0	4	12
chr12	112829104	112829195	2	46	Human_STR_337655	AT	0	112829149.5	8914.5	0	1	3	8914.5	0	1	3	7995.5	0	4	44	54931.5	0	0	98	1428.5	0	3	32	0	3	49	3929.5	0	3	12
chr12	112829224	112829238	2	7.5	Human_STR_337656	AT	0	112829231	8996	0	1	3	8996	0	1	3	7914	0	4	44	54850	0	0	98	1347	0	3	32	0	3	49	4011	0	3	12
chr12	112829461	112829481	1	21	Human_STR_337657	T	0	112829471	9236	0	1	3	9236	0	1	3	7674	0	5	44	54610	0	0	98	1107	0	3	32	0	3	49	4251	0	3	12
chr12	112831021	112831046	6	4.33333	Human_STR_337658	AAAAAC	0	112831033.5	10798.5	0	0	3	10798.5	0	0	3	6111.5	0	5	44	53047.5	0	0	98	455.5	1	4	33	1	7	50	5813.5	0	2	12
chr12	112831502	112831517	1	16	Human_STR_337659	A	0	112831509.5	11274.5	0	0	3	11274.5	0	0	3	5635.5	0	5	44	52571.5	0	0	98	931.5	1	4	33	1	7	50	6289.5	0	2	12
chr12	112832210	112832228	4	4.75	Human_STR_337660	AAAG	0	112832219	11984	0	0	3	10773	0	0	3	4926	0	5	44	51862	0	0	98	1641	0	4	33	0	7	50	6999	0	2	12
chr12	112832392	112832414	1	23	Human_STR_337661	A	0	112832403	12168	0	0	3	10589	0	0	3	4742	0	6	44	51678	0	0	98	1825	0	5	33	0	7	50	7183	0	2	12
chr12	112832757	112832775	4	4.75	Human_STR_337662	AAAG	0	112832766	12531	0	0	3	10226	0	0	3	4379	0	6	43	51315	0	0	98	2188	0	5	33	0	7	50	7546	0	2	12
chr12	112833852	112833866	1	15	Human_STR_337663	A	0	112833859	13550	0	0	3	9133	0	1	3	3286	0	7	44	50222	0	0	98	1474	0	5	33	0	7	50	8639	0	2	12
chr12	112834997	112835015	1	19	Human_STR_337664	T	0	112835006	12403	0	0	3	7986	0	1	3	2139	0	8	44	49075	0	0	98	327	1	5	33	1	7	50	9786	0	1	12
chr12	112835238	112835248	1	11	Human_STR_337665	T	0	112835243	12166	0	0	3	7749	0	1	3	1902	0	8	45	48838	0	0	98	90	1	5	33	1	7	50	10023	0	0	12
chr12	112836529	112836545	1	17	Human_STR_337666	A	0	112836537	10872	0	0	3	6455	0	1	3	608	1	9	46	47544	0	0	98	1204	0	4	32	0	6	49	9948	0	1	12
chr12	112837059	112837125	3	22.3333	Human_STR_337667	AAT	0	112837092	10317	0	0	3	5900	0	1	3	53	1	9	46	46989	0	0	98	1759	0	4	32	0	6	49	9393	0	2	12
chr12	112837578	112837596	1	19	Human_STR_337668	A	0	112837587	9822	0	1	3	5405	0	1	3	442	3	9	46	46494	0	0	98	2254	0	4	32	0	6	49	8898	0	2	12
chr12	112838148	112838165	4	4.5	Human_STR_337669	AAAT	0	112838156.5	9252.5	0	1	3	4835.5	0	1	3	51.5	3	9	46	45924.5	0	0	98	2608.5	0	4	32	0	6	49	8328.5	0	2	12
chr12	112838241	112838254	1	14	Human_STR_337670	T	0	112838247.5	9161.5	0	1	3	4744.5	0	1	3	39.5	3	9	46	45833.5	0	0	98	2517.5	0	4	32	0	6	49	8237.5	0	2	12
chr12	112838400	112838419	1	20	Human_STR_337671	T	0	112838409.5	8999.5	0	1	3	4582.5	0	1	3	135.5	4	9	46	45671.5	0	0	98	2355.5	0	4	32	0	6	49	8075.5	0	2	12
chr12	112839175	112839189	3	5	Human_STR_337672	GGT	0	112839182	8227	0	1	3	3810	0	1	3	183	4	9	46	44899	0	0	98	1583	0	4	32	0	6	49	7303	0	2	12
chr12	112839319	112839365	1	47	Human_STR_337673	A	0	112839342	8067	0	1	3	3650	0	1	3	23	3	9	46	44739	0	0	98	1423	0	4	32	0	6	49	7143	0	2	12
chr12	112839645	112839676	1	32	Human_STR_337674	A	0	112839660.5	7748.5	0	1	3	3331.5	0	1	3	295.5	2	9	46	44420.5	0	0	98	1104.5	0	4	32	0	6	49	6824.5	0	2	12
chr12	112840711	112840723	1	13	Human_STR_337675	A	0	112840717	6692	0	1	3	2275	0	1	3	1352	0	9	45	43364	0	0	98	48	1	4	32	4	5	49	5768	0	2	12
chr12	112840981	112841007	1	27	Human_STR_337676	T	0	112840994	6415	0	1	3	1998	0	1	3	1280	0	9	45	43087	0	0	98	229	1	4	32	4	5	49	5491	0	2	11
chr12	112841789	112841799	1	11	Human_STR_337677	T	0	112841794	5615	0	1	3	1198	0	1	3	480	1	9	46	42287	0	0	98	480	1	5	32	0	6	49	4691	0	2	11
chr12	112841855	112841865	1	11	Human_STR_337678	T	0	112841860	5549	0	1	3	1132	0	1	3	414	1	9	46	42221	0	0	98	414	1	5	32	0	6	49	4625	0	2	11
chr12	112847806	112847828	1	23	Human_STR_337679	A	0	112847817	408	1	2	3	408	1	2	3	1975	0	8	45	36264	0	0	98	2081	0	4	32	0	5	49	977	1	4	11
chr12	112847949	112847973	1	25	Human_STR_337680	A	0	112847961	552	1	2	3	552	1	2	3	2119	0	8	45	36120	0	0	98	1937	0	4	32	0	5	49	1121	0	4	11
chr12	112848359	112848395	1	37	Human_STR_337681	T	0	112848377	968	1	2	3	968	1	2	3	2535	0	7	45	35704	0	0	98	1521	0	4	32	0	5	49	1537	0	4	11
chr12	112849686	112849699	1	14	Human_STR_337682	T	0	112849692.5	2283.5	0	2	3	2283.5	0	2	3	3850.5	0	4	45	34388.5	0	0	98	205.5	1	4	32	0	5	49	2852.5	0	4	11
chr12	112849851	112849861	1	11	Human_STR_337683	T	0	112849856	2447	0	2	3	2447	0	2	3	4014	0	4	45	34225	0	0	98	42	1	4	32	0	5	49	3016	0	4	11
chr12	112850282	112850296	1	15	Human_STR_337684	T	0	112850289	2880	0	2	3	2880	0	2	3	4447	0	4	45	33792	0	0	98	391	2	4	32	1	5	49	3449	0	5	11
chr12	112850728	112850764	4	9.25	Human_STR_337685	AAAT	0	112850746	3337	0	2	3	3337	0	2	3	4904	0	4	45	33335	0	0	98	535	2	4	32	1	5	49	3906	0	5	11
chr12	112851355	112851374	3	6.66667	Human_STR_337686	AAT	0	112851364.5	3955.5	0	2	3	3955.5	0	2	3	5522.5	0	4	45	32716.5	0	0	98	83.5	1	3	32	1	1	49	4524.5	0	5	11
chr12	112851389	112851417	5	5.8	Human_STR_337687	GTTTT	0	112851403	3994	0	2	3	3994	0	2	3	5561	0	4	45	32678	0	0	98	122	1	3	32	1	1	49	4563	0	5	11
chr12	112851668	112851682	1	15	Human_STR_337688	A	0	112851675	4266	0	2	3	4266	0	2	3	5833	0	4	45	32406	0	0	98	394	1	3	32	1	1	49	4390	0	5	11
chr12	112852706	112852730	1	25	Human_STR_337689	A	0	112852718	4032	0	2	3	4032	0	2	3	6876	0	3	45	31363	0	0	98	1437	0	2	32	0	1	49	3347	0	5	11
chr12	112853536	112853547	1	12	Human_STR_337690	T	0	112853541.5	3208.5	0	2	3	3208.5	0	2	3	7699.5	0	2	44	30539.5	0	0	98	2260.5	0	2	32	0	1	49	2523.5	0	5	11
chr12	112853678	112853693	1	16	Human_STR_337691	T	0	112853685.5	3064.5	0	2	3	3064.5	0	2	3	7843.5	0	2	44	30395.5	0	0	98	2404.5	0	2	32	0	1	49	2379.5	0	5	11
chr12	112853761	112853780	1	20	Human_STR_337692	T	0	112853770.5	2979.5	0	2	3	2979.5	0	2	3	7928.5	0	2	44	30310.5	0	0	98	2489.5	0	2	32	0	1	49	2294.5	0	5	11
chr12	112853938	112853961	1	24	Human_STR_337693	T	0	112853949.5	2800.5	0	2	3	2800.5	0	2	3	8107.5	0	2	44	30131.5	0	0	98	2668.5	0	2	32	0	1	49	2115.5	0	5	11
chr12	112854863	112854877	4	3.75	Human_STR_337694	ATTT	0	112854870	1880	0	2	3	1880	0	2	3	9028	0	1	45	29211	0	0	98	3589	0	3	32	0	2	49	1195	0	5	11
chr12	112855365	112855392	1	28	Human_STR_337695	T	0	112855378.5	1371.5	0	2	3	1371.5	0	2	3	9536.5	0	1	45	28702.5	0	0	98	4097.5	0	3	32	0	2	49	686.5	1	5	11
chr12	112855786	112855800	3	5	Human_STR_337696	ATT	0	112855793	957	1	2	3	957	1	2	3	9951	0	1	46	28288	0	0	98	4512	0	3	32	0	2	49	272	1	5	11
chr12	112858138	112858166	1	29	Human_STR_337697	T	0	112858152	1402	0	1	3	0	1	1	3	7647	0	1	44	25929	0	0	98	6712	0	4	31	0	2	48	1307	0	3	11
chr12	112859427	112859446	3	6.66667	Human_STR_337698	ATT	0	112859436.5	2686.5	0	1	3	0	1	1	3	6362.5	0	1	46	24644.5	0	0	98	5427.5	0	4	31	0	2	48	843.5	1	3	11
chr12	112861096	112861107	1	12	Human_STR_337699	T	0	112861101.5	4351.5	0	1	3	0	1	1	3	4697.5	0	1	46	22979.5	0	0	98	3762.5	0	3	31	0	2	48	821.5	1	3	11
chr12	112861545	112861566	1	22	Human_STR_337700	T	0	112861555.5	4805.5	0	1	3	0	1	1	3	4243.5	0	2	46	22525.5	0	0	98	3308.5	0	4	31	0	20	48	1275.5	0	3	11
chr12	112862672	112862723	2	26	Human_STR_337701	GT	0	112862697.5	5947.5	0	1	3	0	1	1	3	3101.5	0	2	46	21383.5	0	0	98	2166.5	0	4	31	0	20	48	2417.5	0	3	12
chr12	112862761	112862813	2	26.5	Human_STR_337702	GT	0	112862787	6037	0	1	3	0	1	1	3	3012	0	2	46	21294	0	0	98	2077	0	4	31	0	20	48	2507	0	3	12
chr12	112864528	112864550	2	11.5	Human_STR_337703	GT	0	112864539	7789	0	1	3	0	1	1	3	1260	0	2	49	19542	0	0	98	325	1	4	31	1	20	48	4259	0	3	12
chr12	112864598	112864620	5	4.6	Human_STR_337704	ATTTT	0	112864609	7859	0	1	3	0	1	1	3	1190	0	2	49	19472	0	0	98	255	1	4	31	1	20	48	4329	0	3	12
chr12	112865350	112865361	1	12	Human_STR_337705	A	0	112865355.5	8605.5	0	1	3	0	1	1	3	443.5	1	2	51	18725.5	0	0	98	491.5	2	4	32	1	20	48	5075.5	0	3	12
chr12	112865387	112865407	6	3.5	Human_STR_337706	AGATAT	0	112865397	8647	0	1	3	0	1	1	3	402	1	2	51	18684	0	0	98	533	2	4	32	1	20	48	5117	0	3	12
chr12	112865540	112865570	6	5.16667	Human_STR_337707	ATTTTT	0	112865555	8805	0	1	3	0	1	1	3	244	1	2	52	18526	0	0	98	645	2	4	32	1	20	48	5275	0	3	12
chr12	112866201	112866221	1	21	Human_STR_337708	T	0	112866211	9461	0	1	3	0	1	1	3	412	1	2	51	17870	0	0	98	11	1	4	32	0	20	48	5931	0	2	12
chr12	112866549	112866566	4	4.5	Human_STR_337709	ATTT	0	112866557.5	9807.5	0	1	3	0	1	1	3	758.5	1	2	51	17523.5	0	0	98	357.5	1	4	31	0	20	48	6277.5	0	2	12
chr12	112867286	112867310	1	25	Human_STR_337710	T	0	112867298	10548	0	0	3	0	1	1	3	1499	0	2	51	16783	0	0	98	1098	0	4	31	0	20	48	7018	0	1	12
chr12	112867607	112867631	1	25	Human_STR_337711	A	0	112867619	10869	0	0	3	0	1	1	3	1820	0	2	51	16462	0	0	98	1419	0	4	31	0	20	48	7339	0	1	12
chr12	112868218	112868242	3	8.33333	Human_STR_337712	GTT	0	112868230	11480	0	0	3	0	1	1	3	2431	0	2	52	15851	0	0	98	2030	0	4	31	0	20	48	7950	0	1	12
chr12	112868409	112868422	1	14	Human_STR_337713	T	0	112868415.5	11665.5	0	0	3	0	1	1	3	2616.5	0	2	52	15665.5	0	0	98	2215.5	0	4	31	0	20	48	8135.5	0	1	12
chr12	112868535	112868554	1	20	Human_STR_337714	T	0	112868544.5	11794.5	0	0	3	0	1	1	3	2745.5	0	2	52	15536.5	0	0	98	2344.5	0	4	31	0	20	48	8264.5	0	1	12
chr12	112870473	112870490	1	18	Human_STR_337715	A	0	112870481.5	13731.5	0	0	3	0	1	1	3	889.5	1	2	54	13599.5	0	0	98	889.5	1	4	31	20	20	48	10201.5	0	0	12
chr12	112870670	112870682	1	13	Human_STR_337716	T	0	112870676	13926	0	0	3	0	1	1	3	695	1	2	54	13405	0	0	98	695	2	4	31	20	20	48	10396	0	0	12
chr12	112871764	112871785	6	3.66667	Human_STR_337717	AAAAAC	0	112871774.5	15024.5	0	0	3	0	1	1	3	403.5	1	2	53	12306.5	0	0	98	289.5	2	4	30	20	20	48	11494.5	0	0	12
chr12	112871920	112871934	1	15	Human_STR_337718	A	0	112871927	15177	0	0	3	0	1	1	3	556	1	2	53	12154	0	0	98	442	2	4	30	20	20	48	11647	0	0	12
chr12	112872411	112872424	1	14	Human_STR_337719	A	0	112872417.5	15667.5	0	0	3	0	1	1	3	1046.5	0	3	53	11663.5	0	0	98	932.5	1	4	30	1	20	48	12137.5	0	0	12
chr12	112872565	112872580	2	8	Human_STR_337720	AT	0	112872572.5	15822.5	0	0	3	0	1	1	3	1201.5	0	3	53	11508.5	0	0	98	1087.5	0	4	30	0	20	48	12292.5	0	0	12
chr12	112873452	112873470	1	19	Human_STR_337721	T	0	112873461	16711	0	0	3	0	1	1	3	2090	0	3	55	10620	0	0	98	1976	0	4	30	0	20	48	13181	0	0	12
chr12	112873843	112873858	1	16	Human_STR_337722	A	0	112873850.5	17100.5	0	0	3	0	1	1	3	2479.5	0	4	55	10230.5	0	0	98	2365.5	0	5	30	0	20	48	13570.5	0	0	12
chr12	112874514	112874527	1	14	Human_STR_337723	T	0	112874520.5	17770.5	0	0	3	0	1	1	3	3149.5	0	4	55	9560.5	0	2	98	3035.5	0	5	30	0	20	48	14240.5	0	0	12
chr12	112874952	112874969	5	3.6	Human_STR_337724	ATTTT	0	112874960.5	18210.5	0	0	3	0	1	1	3	3589.5	0	4	55	9120.5	0	2	98	3475.5	0	4	30	0	20	48	14680.5	0	0	12
chr12	112876291	112876303	1	13	Human_STR_337725	T	0	112876297	19547	0	0	3	0	1	1	3	4926	0	3	53	7784	0	2	98	4812	0	3	30	0	20	48	16017	0	0	13
chr12	112877271	112877289	3	6.33333	Human_STR_337726	ATT	0	112877280	20530	0	0	3	0	1	1	3	4715	0	3	53	6801	0	2	98	5795	0	3	29	0	20	47	17000	0	0	13
chr12	112877589	112877617	1	29	Human_STR_337727	A	0	112877603	20853	0	0	3	0	1	1	3	4392	0	3	52	6478	0	2	98	5872	0	3	29	0	20	47	17323	0	0	13
chr12	112878368	112878395	1	28	Human_STR_337728	T	0	112878381.5	21631.5	0	0	3	0	1	1	3	3613.5	0	3	53	5699.5	0	35	98	5093.5	0	3	29	0	20	46	18101.5	0	0	13
chr12	112878754	112878785	1	32	Human_STR_337729	T	0	112878769.5	22019.5	0	0	3	0	1	1	3	3225.5	0	4	53	5311.5	0	35	98	4705.5	0	3	29	0	20	46	18489.5	0	0	13
chr12	112879587	112879600	1	14	Human_STR_337730	T	0	112879593.5	22843.5	0	0	3	0	1	1	3	2401.5	0	4	53	4487.5	0	35	98	3881.5	0	3	30	0	20	47	19313.5	0	0	13
chr12	112880607	112880693	2	43.5	Human_STR_337731	CT/AT	0	112880650	23900	0	0	3	0	1	1	3	1345	0	4	53	3431	0	35	98	2825	0	3	30	0	20	47	20370	0	0	13
chr12	112881164	112881178	1	15	Human_STR_337732	T	0	112881171	24421	0	0	3	0	1	1	3	824	1	5	52	2910	0	43	98	2304	0	3	30	0	20	47	20891	0	0	13
chr12	112881458	112881474	1	17	Human_STR_337733	T	0	112881466	24716	0	0	3	0	1	1	3	529	1	4	52	2615	0	44	98	2009	0	2	30	0	2	47	21186	0	0	13
chr12	112882145	112882163	1	19	Human_STR_337734	T	0	112882154	25404	0	0	3	0	1	1	3	159	1	4	53	1927	0	44	98	1321	0	1	29	0	1	47	21874	0	0	13
chr12	112882846	112882886	2	20.5	Human_STR_337735	GT	0	112882866	26116	0	0	3	0	1	1	3	601	2	4	53	1215	0	46	98	609	1	1	29	1	1	47	22586	0	0	13
chr12	112882898	112882916	6	3.16667	Human_STR_337736	ACACAT	0	112882907	26157	0	0	3	0	1	1	3	560	2	4	53	1174	0	46	98	568	1	1	29	1	1	47	22627	0	0	13
chr12	112883444	112883460	1	17	Human_STR_337737	T	0	112883452	26702	0	0	3	0	1	1	3	15	1	5	53	629	2	46	98	23	1	1	29	1	1	47	23172	0	0	13
chr12	112884545	112884559	1	15	Human_STR_337738	T	0	112884552	27802	0	0	3	0	1	1	3	1085	0	5	53	364	2	50	98	1077	0	1	29	0	1	47	24272	0	0	13
chr12	112885309	112885320	1	12	Human_STR_337739	T	0	112885314.5	28564.5	0	0	3	0	1	1	3	1847.5	0	5	53	1126.5	0	50	98	1839.5	0	1	29	0	1	47	25034.5	0	0	13
chr12	112885604	112885622	1	19	Human_STR_337740	T	0	112885613	28863	0	0	3	0	1	1	3	2146	0	5	53	1425	0	50	98	2138	0	1	29	0	1	47	25333	0	0	12
chr12	112886009	112886034	1	26	Human_STR_337741	T	0	112886021.5	29271.5	0	0	3	0	1	1	3	2554.5	0	5	53	1833.5	0	50	98	2546.5	0	1	29	0	1	47	25741.5	0	0	12
chr12	112886682	112886704	6	3.83333	Human_STR_337742	ATTTTT	0	112886693	29943	0	0	3	0	1	1	3	1998	0	5	53	1456	0	50	98	3218	0	1	28	0	1	47	26413	0	0	12
chr12	112886996	112887007	1	12	Human_STR_337743	T	0	112887001.5	30251.5	0	0	3	0	1	1	3	1689.5	0	5	53	1147.5	0	50	98	3526.5	0	2	28	0	2	47	26721.5	0	0	12
chr12	112887313	112887331	4	4.75	Human_STR_337744	AAAC	0	112887322	30572	0	0	3	0	1	1	3	1369	0	5	53	827	33	50	98	3847	0	2	28	0	2	47	27042	0	0	12
chr12	112887891	112887906	1	16	Human_STR_337745	A	0	112887898.5	31148.5	0	0	3	0	1	1	3	792.5	1	5	53	250.5	33	50	98	4423.5	0	2	28	0	2	47	27618.5	0	0	12
chr12	112891293	112891323	4	7.75	Human_STR_337746	ATTT	0	112891308	34558	0	0	3	0	1	1	3	533	1	6	53	129	9	50	98	5532	0	2	28	0	2	47	31028	0	0	11
chr12	112891451	112891480	1	30	Human_STR_337747	T	0	112891465.5	34715.5	0	0	3	0	1	1	3	690.5	1	6	54	286.5	10	50	98	5374.5	0	2	28	0	2	47	31185.5	0	0	11
chr12	112892623	112892643	1	21	Human_STR_337748	T	0	112892633	35883	0	0	3	0	1	1	3	780	1	5	55	161	2	50	98	4207	0	2	28	0	2	47	32353	0	0	11
chr12	112893037	112893057	1	21	Human_STR_337749	T	0	112893047	36297	0	0	3	0	1	1	3	366	1	6	55	575	6	50	98	3793	0	2	28	0	2	47	32767	0	0	11
chr12	112893676	112893692	1	17	Human_STR_337750	T	0	112893684	36934	0	0	3	0	1	1	3	271	1	5	55	67	4	50	98	3156	0	1	28	0	1	47	33404	0	0	11
chr12	112894263	112894280	1	18	Human_STR_337751	T	0	112894271.5	37521.5	0	0	3	0	1	1	3	858.5	1	5	55	470.5	4	48	98	2568.5	0	1	28	0	1	47	33991.5	0	0	11
chr12	112896000	112896027	5	5.6	Human_STR_337752	GTTTT	0	112896013.5	39263.5	0	0	3	0	1	1	3	2600.5	0	6	55	2212.5	0	48	98	826.5	1	1	29	1	1	47	35733.5	0	0	11
chr12	112896837	112896850	1	14	Human_STR_337753	A	0	112896843.5	40093.5	0	0	3	0	1	1	3	3430.5	0	7	55	3042.5	0	48	98	3.5	1	2	29	1	7	47	36563.5	0	0	11
chr12	112897713	112897746	2	17	Human_STR_337754	AC	0	112897729.5	40979.5	0	0	3	0	1	1	3	2601.5	0	7	55	3928.5	0	48	98	889.5	1	3	29	1	7	47	37449.5	0	0	11
chr12	112898644	112898666	5	4.6	Human_STR_337755	AAAAC	0	112898655	41905	0	0	3	0	1	1	3	1676	0	7	56	4854	0	15	98	1815	0	3	29	0	7	47	38375	0	0	11
chr12	112899127	112899156	6	5	Human_STR_337756	CTTTTT	0	112899141.5	42391.5	0	0	3	0	1	1	3	1189.5	0	6	57	5340.5	0	15	98	2301.5	0	3	30	0	7	47	38861.5	0	0	11
chr12	112900160	112900171	1	12	Human_STR_337757	A	0	112900165.5	43415.5	0	0	3	0	1	1	3	165.5	1	7	57	6364.5	0	15	98	3325.5	0	3	30	0	7	47	39885.5	0	0	11
chr12	112903225	112903240	1	16	Human_STR_337758	A	0	112903232.5	46482.5	0	0	3	0	1	1	3	425.5	1	6	60	7524.5	0	13	98	3181.5	0	4	30	0	9	47	42952.5	0	0	11
chr12	112907167	112907177	1	11	Human_STR_337759	T	0	112907172	50422	0	0	3	0	1	1	3	758	1	5	60	3585	0	16	98	299	2	3	30	6	8	47	46892	0	0	11
chr12	112907311	112907336	6	4.33333	Human_STR_337760	CTTTTT	0	112907323.5	50573.5	0	0	3	0	1	1	3	909.5	1	5	60	3433.5	0	16	98	450.5	2	3	30	6	8	47	47043.5	0	0	11
chr12	112909182	112909194	1	13	Human_STR_337761	T	0	112909188	52438	0	0	3	0	1	1	3	151	1	5	61	1569	0	16	98	1030	0	4	31	0	8	47	48908	0	0	11
chr12	112909259	112909295	2	18.5	Human_STR_337762	AG	0	112909277	52527	0	0	3	0	1	1	3	62	1	5	61	1480	0	16	98	941	1	4	31	2	8	47	48997	0	0	11
chr12	112909562	112909573	1	12	Human_STR_337763	T	0	112909567.5	52817.5	0	0	3	0	1	1	3	228.5	1	5	61	1189.5	0	16	98	650.5	1	4	31	2	8	47	49287.5	0	0	11
chr12	112910341	112910355	1	15	Human_STR_337764	T	0	112910348	53598	0	0	3	0	1	1	3	1009	0	4	60	409	9	19	98	130	1	4	30	2	8	46	50068	0	0	11
chr12	112911650	112911661	1	12	Human_STR_337765	A	0	112911655.5	54905.5	0	0	3	0	1	1	3	2316.5	0	4	60	812.5	9	19	98	1437.5	0	4	30	0	8	46	50864.5	0	0	11
chr12	112912417	112912434	4	4.5	Human_STR_337766	ATTT	0	112912425.5	55675.5	0	0	3	0	1	1	3	3086.5	0	4	60	1582.5	0	19	98	2207.5	0	4	30	0	8	46	50094.5	0	0	11
chr12	112913149	112913170	6	3.66667	Human_STR_337767	AAAAAG	0	112913159.5	56409.5	0	0	3	0	1	1	3	3820.5	0	4	60	2294.5	0	19	98	2941.5	0	4	30	0	8	46	49360.5	0	0	11
chr12	112913215	112913234	4	5	Human_STR_337768	ATTG	0	112913224.5	56474.5	0	0	3	0	1	1	3	3885.5	0	4	60	2229.5	0	19	98	3006.5	0	4	30	0	8	46	49295.5	0	0	11
chr12	112914588	112914610	3	7.66667	Human_STR_337769	AAC	0	112914599	57849	0	0	3	0	1	1	3	5260	0	5	59	855	5	22	98	3652	0	5	29	0	8	46	47921	0	0	11
chr12	112916213	112916224	1	12	Human_STR_337770	A	0	112916218.5	59468.5	0	0	3	0	1	1	3	6309.5	0	4	60	417.5	7	22	98	2032.5	0	6	29	0	9	46	46301.5	0	0	12
chr12	112918171	112918188	1	18	Human_STR_337771	T	0	112918179.5	61429.5	0	0	3	0	1	1	3	4348.5	0	3	60	1696.5	0	48	98	71.5	1	4	27	0	3	35	44340.5	0	0	12
chr12	112920992	112921009	1	18	Human_STR_337772	T	0	112921000.5	64250.5	0	0	2	0	1	1	2	1527.5	0	2	60	1070.5	0	39	98	2391.5	0	5	28	0	5	35	41519.5	0	0	10
chr12	112922687	112922724	5	7.6	Human_STR_337773	AAAAT	0	112922705.5	65955.5	0	0	2	0	1	1	2	177.5	2	2	60	1594.5	0	39	98	686.5	1	5	28	0	5	35	39814.5	0	0	11
chr12	112923787	112923802	1	16	Human_STR_337774	A	0	112923794.5	67044.5	0	0	2	0	1	1	2	434.5	1	3	61	505.5	3	39	98	402.5	2	5	28	1	5	35	38725.5	0	0	11
chr12	112925530	112925548	5	3.8	Human_STR_337775	GTTTT	0	112925539	68789	0	0	2	0	1	1	2	2179	0	4	63	708	6	34	98	834	1	5	28	1	5	35	36981	0	0	9
chr12	112928109	112928127	1	19	Human_STR_337776	T	0	112928118	71368	0	0	2	0	1	1	2	4758	0	5	67	1209	0	32	98	332	1	5	27	1	5	34	34402	0	0	9
chr12	112929077	112929091	1	15	Human_STR_337777	A	0	112929084	72334	0	0	2	0	1	1	2	4450	0	5	67	2175	0	32	98	634	1	4	27	1	5	34	33436	0	0	9
chr12	112930327	112930339	1	13	Human_STR_337778	T	0	112930333	73583	0	0	2	0	1	1	2	3201	0	6	67	3424	0	29	98	141	1	4	27	3	5	34	32187	0	0	9
chr12	112930867	112930880	1	14	Human_STR_337779	T	0	112930873.5	74123.5	0	0	2	0	1	1	2	2660.5	0	6	67	3964.5	0	29	98	399.5	1	4	26	3	5	33	31646.5	0	0	9
chr12	112931188	112931206	1	19	Human_STR_337780	T	0	112931197	74447	0	0	2	0	1	1	2	2337	0	6	67	4288	0	29	98	723	1	4	26	3	5	33	31323	0	0	9
chr12	112934976	112934996	1	21	Human_STR_337781	A	0	112934986	78236	0	0	2	0	1	1	2	145	2	5	70	8077	0	26	98	4512	0	2	27	0	4	33	27534	0	0	9
chr12	112935957	112935973	1	17	Human_STR_337782	A	0	112935965	79215	0	0	2	0	1	1	2	413	2	5	72	9056	0	26	98	5491	0	2	26	0	4	33	26555	0	0	9
chr12	112937591	112937605	1	15	Human_STR_337783	A	0	112937598	80848	0	0	2	0	1	1	2	2046	0	5	73	10689	0	0	98	7124	0	2	26	0	4	33	24922	0	0	9
chr12	112937748	112937765	1	18	Human_STR_337784	A	0	112937756.5	81006.5	0	0	2	0	1	1	2	2095.5	0	5	73	10847.5	0	0	98	7282.5	0	2	26	0	4	33	24763.5	0	0	9
chr12	112940118	112940144	6	4.5	Human_STR_337785	AAAAAC	0	112940131	83381	0	0	2	0	1	1	2	279	1	5	71	13222	0	0	98	9657	0	1	27	0	3	33	22389	0	0	10
chr12	112940551	112940573	5	4.6	Human_STR_337786	AAAAT	0	112940562	83812	0	0	2	0	1	1	2	710	1	5	71	13653	0	0	98	10088	0	0	27	0	0	33	21958	0	0	10
chr12	112941348	112941374	4	6.75	Human_STR_337787	CTTT	0	112941361	84611	0	0	2	0	1	1	2	209	1	5	71	14452	0	0	98	10887	0	0	26	0	0	30	21159	0	0	10
chr12	112943461	112943485	1	25	Human_STR_337788	A	0	112943473	86723	0	0	2	0	1	1	2	1903	0	5	71	16564	0	0	98	12999	0	0	25	0	0	30	19047	0	0	10
chr12	112943946	112943964	6	3.16667	Human_STR_337789	ATTTTT	0	112943955	87205	0	0	2	0	1	1	2	2385	0	4	72	17046	0	0	98	13481	0	0	25	0	0	30	18565	0	0	10
chr12	112944241	112944259	1	19	Human_STR_337790	T	0	112944250	87500	0	0	2	0	1	1	2	2680	0	5	71	17341	0	0	98	13776	0	0	25	0	0	30	18270	0	0	10
chr12	112944751	112944797	3	15.6667	Human_STR_337791	ATG	0	112944774	88024	0	0	2	0	1	1	2	3204	0	6	71	17865	0	0	98	14300	0	0	25	0	0	30	17746	0	0	10
chr12	112945840	112945857	5	3.6	Human_STR_337792	ACTTG	0	112945848.5	89098.5	0	0	2	0	1	1	2	4278.5	0	5	70	18939.5	0	0	98	15374.5	0	0	25	0	0	30	16671.5	0	0	10
chr12	112948142	112948196	2	27.5	Human_STR_337793	CG/AC	0	112948169	91419	0	0	1	447	1	1	1	5967	0	5	71	21260	0	0	98	16972	0	0	25	0	0	30	14351	0	0	8
chr12	112950433	112950452	1	20	Human_STR_337794	T	0	112950442.5	93692.5	0	0	1	2720.5	0	1	1	3693.5	0	7	73	23533.5	0	0	98	14698.5	0	0	24	0	0	30	12077.5	0	0	8
chr12	112950868	112950891	3	8	Human_STR_337795	ATT	0	112950879.5	94129.5	0	0	1	3157.5	0	1	1	3256.5	0	7	73	23970.5	0	0	98	14261.5	0	0	24	0	0	30	11640.5	0	0	8
chr12	112952235	112952262	6	4.66667	Human_STR_337796	AAAAAC	0	112952248.5	95498.5	0	0	1	4526.5	0	1	1	1887.5	0	6	73	25339.5	0	0	98	12892.5	0	0	24	0	0	30	10271.5	0	0	8
chr12	112953383	112953393	1	11	Human_STR_337797	T	0	112953388	96638	0	0	1	5666	0	1	1	748	2	6	73	26479	0	0	98	11753	0	0	24	0	0	30	9132	0	1	8
chr12	112954842	112954882	2	20.5	Human_STR_337798	AC	0	112954862	98112	0	0	1	7140	0	1	1	582	3	9	76	27953	0	0	98	10279	0	0	24	0	0	30	7658	0	1	9
chr12	112954925	112954972	2	24	Human_STR_337799	AC	0	112954948.5	98198.5	0	0	1	7226.5	0	1	1	668.5	3	9	76	28039.5	0	0	98	10192.5	0	0	24	0	0	30	7571.5	0	1	9
chr12	112955617	112955627	1	11	Human_STR_337800	A	0	112955622	98872	0	0	1	7900	0	1	1	152	1	12	77	28713	0	0	98	9519	0	1	24	0	7	30	6898	0	1	9
chr12	112958775	112958794	1	20	Human_STR_337801	T	0	112958784.5	102034.5	0	0	0	11062.5	0	0	1	72.5	3	14	81	31875.5	0	0	98	6356.5	0	1	24	0	7	30	3735.5	0	1	7
chr12	112959928	112959950	4	5.75	Human_STR_337802	AAAC	0	112959939	103189	0	0	0	12217	0	0	1	411	1	15	81	33030	0	0	98	5202	0	1	24	0	7	30	2581	0	1	7
chr12	112960409	112960423	1	15	Human_STR_337803	A	0	112960416	103666	0	0	0	12694	0	0	1	888	1	15	81	33507	0	0	98	4725	0	1	24	0	7	30	2104	0	1	6
chr12	112961405	112961426	1	22	Human_STR_337804	A	0	112961415.5	104665.5	0	0	0	13693.5	0	0	1	1887.5	0	15	81	34506.5	0	0	98	3725.5	0	1	24	0	7	30	1104.5	0	1	6
chr12	112962352	112962369	1	18	Human_STR_337805	T	0	112962360.5	105610.5	0	0	0	14638.5	0	0	1	1198.5	0	15	81	35451.5	0	0	98	2780.5	0	1	24	0	7	30	159.5	1	1	6
chr12	112962953	112962977	2	12.5	Human_STR_337806	GT	0	112962965	106215	0	0	0	15243	0	0	1	594	1	17	81	36056	0	0	98	2176	0	1	24	0	7	30	445	1	1	6
chr12	112963353	112963493	4	35.25	Human_STR_337807	ATCT	0	112963423	106673	0	0	0	15701	0	0	1	136	3	17	81	36514	0	0	98	1718	0	1	24	0	7	30	903	1	1	6
chr12	112964881	112964892	1	12	Human_STR_337808	A	0	112964886.5	108136.5	0	0	0	17164.5	0	0	1	254.5	5	15	81	37977.5	0	0	98	254.5	1	1	23	7	7	30	2366.5	0	1	6
chr12	112966036	112966051	4	4	Human_STR_337809	ATTT	0	112966043.5	109293.5	0	0	0	18321.5	0	0	1	561.5	3	14	81	39134.5	0	0	98	902.5	1	1	23	7	7	30	3523.5	0	2	6
chr12	112966672	112966695	6	4	Human_STR_337810	GTTTTT	0	112966683.5	109933.5	0	0	0	18961.5	0	0	1	938.5	1	14	82	39774.5	0	0	98	1542.5	0	1	22	0	7	30	4163.5	0	2	6
chr12	112967651	112967669	4	4.75	Human_STR_337811	ATTT	0	112967660	110910	0	0	0	19938	0	0	1	38	2	14	82	40751	0	0	98	2519	0	1	22	0	7	30	5140	0	2	6
chr12	112967870	112967896	2	13.5	Human_STR_337812	CT	0	112967883	111133	0	0	0	20161	0	0	1	261	2	15	82	40974	0	0	98	2742	0	1	22	0	7	30	5363	0	2	6
chr12	112968270	112968309	3	13.3333	Human_STR_337813	ATT	0	112968289.5	111539.5	0	0	0	20567.5	0	0	1	315.5	3	14	82	41380.5	0	0	98	3148.5	0	2	22	0	7	30	5769.5	0	2	6
chr12	112968486	112968502	1	17	Human_STR_337814	A	0	112968494	111744	0	0	0	20772	0	0	1	111	3	14	82	41585	0	0	98	3353	0	2	22	0	7	30	5974	0	2	6
chr12	112968595	112968615	5	4.2	Human_STR_337815	GTTTT	0	112968605	111855	0	0	0	20883	0	0	1	0	3	14	82	41696	0	0	98	3464	0	2	22	0	7	30	6085	0	2	6
chr12	112970207	112970220	2	7	Human_STR_337816	AC	0	112970213.5	113463.5	0	0	0	22491.5	0	0	1	1095.5	0	12	85	43304.5	0	0	98	5072.5	0	3	22	0	8	30	5651.5	0	2	6
chr12	112970363	112970382	4	5	Human_STR_337817	AATT	0	112970372.5	113622.5	0	0	0	22650.5	0	0	1	1254.5	0	12	85	43463.5	0	0	98	5231.5	0	3	23	0	8	30	5492.5	0	2	6
chr12	112970546	112970558	1	13	Human_STR_337818	T	0	112970552	113802	0	0	0	22830	0	0	1	1434	0	12	85	43643	0	0	98	5411	0	3	23	0	8	30	5313	0	2	6
chr12	112971806	112971840	4	8.75	Human_STR_337819	ATTT	0	112971823	115073	0	0	0	24101	0	0	1	830	2	13	84	44914	0	0	98	6380	0	3	21	0	8	24	4042	0	2	6
chr12	112972575	112972602	4	7	Human_STR_337820	ATTT	0	112972588.5	115838.5	0	0	0	24866.5	0	0	1	64.5	2	13	84	45679.5	0	0	98	5614.5	0	3	21	0	8	24	3276.5	0	1	6
chr12	112973491	112973514	5	4.8	Human_STR_337821	AAAAC	0	112973502.5	116752.5	0	0	0	25780.5	0	0	1	771.5	2	13	84	46593.5	0	0	98	4700.5	0	3	21	0	8	24	2362.5	0	1	6
chr12	112973923	112973933	1	11	Human_STR_337822	A	0	112973928	117178	0	0	0	26206	0	0	1	1197	0	12	84	47019	0	0	98	4275	0	3	21	0	8	24	1937	0	1	6
chr12	112974083	112974116	6	5.66667	Human_STR_337823	AAAAAC	0	112974099.5	117349.5	0	0	0	26377.5	0	0	1	1368.5	0	11	84	47190.5	0	0	98	4103.5	0	3	21	0	8	24	1765.5	0	1	6
chr12	112975009	112975028	1	20	Human_STR_337824	T	0	112975018.5	118268.5	0	0	0	27296.5	0	0	1	2287.5	0	10	85	48109.5	0	0	98	3184.5	0	3	21	0	8	24	846.5	1	1	6
chr12	112975622	112975763	4	35.5	Human_STR_337825	CCTT	0	112975692.5	118942.5	0	0	0	27970.5	0	0	1	2083.5	0	8	85	48783.5	0	0	98	2510.5	0	2	21	0	1	24	172.5	1	1	6
chr12	112976223	112976252	1	30	Human_STR_337826	T	0	112976237.5	119487.5	0	0	0	28515.5	0	0	1	1538.5	0	8	86	49328.5	0	0	98	1965.5	0	2	21	0	1	24	372.5	1	1	6
chr12	112976582	112976593	1	12	Human_STR_337827	A	0	112976587.5	119837.5	0	0	0	28865.5	0	0	1	1188.5	0	8	87	49678.5	0	0	98	1615.5	0	2	21	0	1	24	722.5	1	1	6
chr12	112976953	112976976	1	24	Human_STR_337828	A	0	112976964.5	120214.5	0	0	0	29242.5	0	0	1	811.5	1	8	88	50055.5	0	0	98	1238.5	0	2	21	0	1	24	1099.5	0	1	6
chr12	112977300	112977321	1	22	Human_STR_337829	A	0	112977310.5	120560.5	0	0	0	29588.5	0	0	1	465.5	1	8	88	50401.5	0	0	98	892.5	1	2	21	0	1	24	1445.5	0	1	6
chr12	112978449	112978459	1	11	Human_STR_337830	T	0	112978454	121704	0	0	0	30732	0	0	1	678	1	7	89	51545	0	0	98	251	2	2	21	1	1	24	2589	0	1	6
chr12	112978749	112978774	1	26	Human_STR_337831	T	0	112978761.5	122011.5	0	0	0	31039.5	0	0	1	985.5	1	6	90	51852.5	0	0	98	272.5	2	2	21	1	1	24	2896.5	0	1	6
chr12	112978940	112979050	2	55.5	Human_STR_337832	AT	0	112978995	122245	0	0	0	31273	0	0	1	1219	0	6	90	52086	0	0	98	39	2	2	21	1	1	24	3130	0	1	6
chr12	112980703	112980718	1	16	Human_STR_337833	A	0	112980710.5	123960.5	0	0	0	32988.5	0	0	1	859.5	1	5	90	53801.5	0	0	98	1676.5	0	2	21	0	1	24	4845.5	0	1	6
chr12	112982490	112982500	1	11	Human_STR_337834	T	0	112982495	125745	0	0	0	34773	0	0	1	925	1	7	89	55586	0	0	98	3461	0	2	21	0	1	24	6630	0	1	6
chr12	112984032	112984045	1	14	Human_STR_337835	A	0	112984038.5	127288.5	0	0	0	36316.5	0	0	1	1288.5	0	5	89	57129.5	0	0	98	5004.5	0	2	21	0	1	23	8173.5	0	1	6
chr12	112984088	112984104	3	5.66667	Human_STR_337836	GGT	0	112984096	127346	0	0	0	36374	0	0	1	1231	0	5	89	57187	0	0	97	5062	0	2	21	0	1	23	8231	0	1	6
chr12	112985588	112985616	6	4.83333	Human_STR_337837	GTTTTT	0	112985602	128852	0	0	0	37880	0	0	1	275	1	6	90	58693	0	0	96	6568	0	3	21	0	2	23	9737	0	1	6
chr12	112986243	112986267	1	25	Human_STR_337838	T	0	112986255	129505	0	0	0	38533	0	0	1	928	1	6	90	59346	0	0	96	7221	0	3	21	0	2	23	10390	0	0	6
chr12	112987250	112987313	2	32	Human_STR_337839	AT/GT	0	112987281.5	130531.5	0	0	0	39559.5	0	0	1	1954.5	0	6	91	60372.5	0	0	96	7434.5	0	3	21	0	2	23	11416.5	0	0	6
chr12	112987703	112987732	3	10	Human_STR_337840	GTT	0	112987717.5	130967.5	0	0	0	39995.5	0	0	1	2390.5	0	6	91	60808.5	0	0	96	6998.5	0	3	21	0	2	23	11852.5	0	0	6
chr12	112987945	112987959	1	15	Human_STR_337841	G	0	112987952	131202	0	0	0	40230	0	0	1	2625	0	5	91	61043	0	0	96	6764	0	3	21	0	2	23	12087	0	0	6
chr12	112989492	112989503	1	12	Human_STR_337842	A	0	112989497.5	132747.5	0	0	0	41775.5	0	0	1	1953.5	0	7	90	62588.5	0	0	63	5218.5	0	2	21	0	1	23	13632.5	0	0	6
chr12	112990128	112990145	4	4.5	Human_STR_337843	AAAT	0	112990136.5	133386.5	0	0	0	42414.5	0	0	1	1314.5	0	7	91	63227.5	0	0	63	4579.5	0	2	21	0	1	23	14271.5	0	0	6
chr12	112990354	112990375	4	5.5	Human_STR_337844	AATT	0	112990364.5	133614.5	0	0	0	42642.5	0	0	1	1086.5	0	7	92	63455.5	0	0	63	4351.5	0	2	21	0	1	23	14499.5	0	0	6
chr12	112992884	112992904	6	3.5	Human_STR_337845	AAAAAT	0	112992894	136144	0	0	0	45172	0	0	1	1063	0	9	92	65985	0	0	52	1822	0	2	21	0	1	23	17029	0	0	6
chr12	112993075	112993090	4	4	Human_STR_337846	AAAT	0	112993082.5	136332.5	0	0	0	45360.5	0	0	1	1251.5	0	9	92	66173.5	0	0	52	1633.5	0	2	21	0	1	23	17217.5	0	0	6
chr12	112994731	112994750	1	20	Human_STR_337847	T	0	112994740.5	137990.5	0	0	0	47018.5	0	0	1	323.5	1	9	91	67831.5	0	0	48	24.5	1	2	21	1	1	23	18875.5	0	0	6
chr12	112995366	112995380	1	15	Human_STR_337848	A	0	112995373	138623	0	0	0	47651	0	0	1	956	1	8	91	68464	0	0	48	657	1	2	21	1	1	23	19508	0	0	6
chr12	112995559	112995577	1	19	Human_STR_337849	T	0	112995568	138818	0	0	0	47846	0	0	1	1151	0	8	91	68659	0	0	48	852	1	2	21	1	1	23	19703	0	0	6
chr12	112998044	112998058	4	3.75	Human_STR_337850	ATTT	0	112998051	141301	0	0	0	50329	0	0	1	284	2	9	92	71142	0	0	48	801	1	3	20	0	1	22	17634	0	0	6
chr12	113000438	113000454	1	17	Human_STR_337851	A	0	113000446	143696	0	0	0	52724	0	0	1	238	3	10	91	73537	0	0	48	1594	0	3	20	0	1	22	15239	0	0	6
chr12	113003209	113003223	1	15	Human_STR_337852	A	0	113003216	146466	0	0	0	55494	0	0	1	2003	0	8	92	76307	0	0	48	4364	0	3	21	0	1	23	12469	0	0	7
chr12	113003725	113003769	5	9	Human_STR_337853	GTTTT	0	113003747	146997	0	0	0	56025	0	0	1	2534	0	8	92	76838	0	0	48	3854	0	3	21	0	1	23	11938	0	0	7
chr12	113004289	113004305	1	17	Human_STR_337854	A	0	113004297	147547	0	0	0	56575	0	0	1	2047	0	8	93	77388	0	0	48	3304	0	3	21	0	1	23	11388	0	0	7
chr12	113006213	113006238	4	6.5	Human_STR_337855	AAAT	0	113006225.5	149475.5	0	0	0	58503.5	0	0	1	118.5	1	8	96	79316.5	0	0	48	1375.5	0	2	21	0	0	23	9459.5	0	1	7
chr12	113007237	113007250	1	14	Human_STR_337856	A	0	113007243.5	150493.5	0	0	0	59521.5	0	0	1	899.5	1	9	95	80334.5	0	0	48	357.5	1	2	19	0	0	19	8441.5	0	1	7
chr12	113007438	113007460	4	5.75	Human_STR_337857	GTTT	0	113007449	150699	0	0	0	59727	0	0	1	883	1	9	95	80540	0	0	48	152	1	2	19	0	0	19	8236	0	1	7
chr12	113008591	113008606	1	16	Human_STR_337858	T	0	113008598.5	151848.5	0	0	0	60876.5	0	0	1	266.5	1	8	95	81689.5	0	0	48	997.5	1	3	19	0	1	19	7086.5	0	1	7
chr12	113009058	113009080	1	23	Human_STR_337859	A	0	113009069	152319	0	0	0	61347	0	0	1	737	1	7	95	82160	0	0	48	1468	0	2	19	0	1	19	6616	0	1	7
chr12	113009693	113009717	5	5	Human_STR_337860	AAAAC	0	113009705	152955	0	0	0	61983	0	0	1	1373	0	7	95	82796	0	0	48	2104	0	2	19	0	1	19	5980	0	1	7
chr12	113009922	113009950	6	4.83333	Human_STR_337861	AAAAAG	0	113009936	153186	0	0	0	62214	0	0	1	1604	0	7	95	83027	0	0	48	2335	0	2	19	0	1	19	5749	0	1	7
chr12	113012003	113012109	3	35.6667	Human_STR_337862	AGG	0	113012056	155306	0	0	0	64334	0	0	1	3724	0	4	96	85147	0	0	39	4455	0	2	18	0	1	17	3629	0	1	7
chr12	113014646	113014658	1	13	Human_STR_337863	T	0	113014652	157902	0	0	0	66930	0	0	1	1199	0	5	98	87743	0	0	39	3826	0	2	18	0	1	17	1033	0	2	7
chr12	113015513	113015527	1	15	Human_STR_337864	T	0	113015520	158770	0	0	0	67798	0	0	1	331	1	7	98	88611	0	0	36	2958	0	2	18	0	1	17	165	1	2	8
chr12	113016225	113016241	5	3.4	Human_STR_337865	AAAAC	0	113016233	159483	0	0	0	68511	0	0	1	319	2	9	100	89324	0	0	32	2245	0	2	18	0	1	17	548	1	2	8
chr12	113018199	113018223	1	25	Human_STR_337866	T	0	113018211	161461	0	0	0	70489	0	0	1	1659	0	10	100	91302	0	0	32	267	1	1	19	1	1	19	2526	0	2	8
chr12	113020419	113020436	1	18	Human_STR_337867	T	0	113020427.5	163677.5	0	0	0	72705.5	0	0	1	2506.5	0	9	101	93518.5	0	0	29	1949.5	0	1	18	0	1	19	1737.5	0	2	8
chr12	113021794	113021813	4	5	Human_STR_337868	AAAT	0	113021803.5	165053.5	0	0	0	74081.5	0	0	1	1130.5	0	12	101	94894.5	0	0	29	3325.5	0	2	18	0	4	19	361.5	1	2	8
chr12	113027887	113027901	1	15	Human_STR_337869	A	0	113027894	171144	0	0	0	80172	0	0	1	388	2	14	105	100985	0	0	0	3648	0	2	16	0	4	19	5729	0	1	9
chr12	113030124	113030140	3	5.66667	Human_STR_337870	ATT	0	113030132	173382	0	0	0	82410	0	0	1	1308	0	16	107	103223	0	0	0	1410	0	2	15	0	4	19	7967	0	2	9
chr12	113030956	113030967	2	6	Human_STR_337871	CT	0	113030961.5	174211.5	0	0	0	83239.5	0	0	1	478.5	3	16	107	104052.5	0	0	0	580.5	1	2	14	3	4	17	8796.5	0	2	9
chr12	113032259	113032291	4	8.25	Human_STR_337872	ATCC	0	113032275	175525	0	0	0	84553	0	0	1	733	3	16	107	105366	0	0	0	733	1	2	14	3	4	17	7730	0	1	9
chr12	113036543	113036561	3	6.33333	Human_STR_337873	AGC	0	113036552	179802	0	0	0	88830	0	0	1	264	2	14	104	109643	0	0	0	3390	0	2	17	0	4	18	3453	0	1	9
chr12	113041723	113041742	4	5	Human_STR_337874	GGTT	0	113041732.5	184982.5	0	0	0	94010.5	0	0	1	1603.5	0	12	108	114823.5	0	0	0	1790.5	0	2	18	0	2	19	1727.5	0	1	10
chr12	113044181	113044199	4	4.75	Human_STR_337875	GTTT	0	113044190	185362	0	0	0	96468	0	0	1	245	3	13	111	117281	0	0	0	4248	0	2	18	0	2	19	4185	0	1	10
chr12	113045918	113045937	1	20	Human_STR_337876	T	0	113045927.5	183624.5	0	0	0	98205.5	0	0	1	926.5	1	16	113	119018.5	0	0	0	5133.5	0	2	18	0	2	19	5922.5	0	2	10
chr12	113048311	113048329	1	19	Human_STR_337877	A	0	113048320	181232	0	0	0	100598	0	0	0	594	1	16	115	121411	0	0	0	2741	0	2	18	0	2	19	6245	0	2	10
chr12	113048433	113048451	4	4.75	Human_STR_337878	ATTT	0	113048442	181110	0	0	0	100720	0	0	0	472	1	16	115	121533	0	0	0	2619	0	2	18	0	2	19	6123	0	2	10
chr12	113049634	113049644	1	11	Human_STR_337879	A	0	113049639	179913	0	0	0	101917	0	0	0	136	2	15	115	122730	0	0	0	1422	0	2	18	0	2	19	4926	0	2	10
chr12	113050364	113050386	1	23	Human_STR_337880	T	0	113050375	179177	0	0	0	102653	0	0	0	600	1	14	115	123466	0	0	0	686	1	1	18	1	1	19	4190	0	1	10
chr12	113050544	113050559	1	16	Human_STR_337881	T	0	113050551.5	179000.5	0	0	0	102829.5	0	0	0	776.5	1	14	115	123642.5	0	0	0	509.5	1	1	18	1	1	19	4013.5	0	1	10
chr12	113050796	113050824	6	4.83333	Human_STR_337882	AATGAT	0	113050810	178742	0	0	0	103088	0	0	0	1035	0	14	115	123901	0	0	0	251	1	1	18	1	1	19	3755	0	1	10
chr12	113052326	113052339	1	14	Human_STR_337883	A	0	113052332.5	177219.5	0	0	0	104610.5	0	0	0	1593.5	0	14	118	125423.5	0	0	0	1271.5	0	1	18	0	1	19	2232.5	0	1	10
chr12	113052493	113052521	1	29	Human_STR_337884	A	0	113052507	177045	0	0	0	104785	0	0	0	1419	0	14	118	125598	0	0	0	1446	0	1	18	0	1	19	2058	0	1	10
chr12	113053307	113053321	4	3.75	Human_STR_337885	AGCC	0	113053314	176238	0	0	0	105592	0	0	0	612	1	14	119	126405	0	0	0	2253	0	1	18	0	1	19	1251	0	1	10
chr12	113055245	113055281	4	9.25	Human_STR_337886	ACTC	0	113055263	174289	0	0	0	107541	0	0	0	49	6	11	117	128354	0	0	0	4202	0	1	18	0	1	19	698	1	1	10
chr12	113057051	113057103	2	26.5	Human_STR_337887	GT	0	113057077	172475	0	0	0	109355	0	0	0	374	1	12	117	130168	0	0	0	6016	0	1	18	0	1	19	2512	0	1	10
chr12	113058815	113058827	1	13	Human_STR_337888	T	0	113058821	170731	0	0	0	111099	0	0	0	1370	0	12	116	131912	0	0	0	7760	0	1	18	0	1	19	4256	0	1	10
chr12	113066373	113066414	1	42	Human_STR_337889	A	0	113066393.5	163158.5	0	0	0	118671.5	0	0	0	178.5	2	8	116	139484.5	0	0	0	3869.5	0	1	20	0	1	16	11828.5	0	0	9
chr12	113067199	113067213	1	15	Human_STR_337890	T	0	113067206	162346	0	0	0	119484	0	0	0	991	1	10	118	140297	0	0	0	3057	0	1	20	0	1	16	12641	0	0	9
chr12	113067270	113067290	1	21	Human_STR_337891	T	0	113067280	162272	0	0	0	119558	0	0	0	1065	0	10	118	140371	0	0	0	2983	0	1	20	0	1	16	12715	0	0	9
chr12	113067566	113067602	3	12.3333	Human_STR_337892	AAT	0	113067584	161968	0	0	0	119862	0	0	0	1369	0	9	118	140675	0	0	0	2679	0	1	20	0	1	16	13019	0	0	9
chr12	113067924	113067993	4	17.5	Human_STR_337893	ATCC	0	113067958.5	161593.5	0	0	0	120236.5	0	0	0	1213.5	0	9	117	141049.5	0	0	0	2304.5	0	1	20	0	1	16	13393.5	0	0	9
chr12	113070834	113070845	1	12	Human_STR_337894	A	0	113070839.5	158712.5	0	0	0	123117.5	0	0	0	1615.5	0	11	118	143930.5	0	0	0	576.5	1	1	20	1	1	16	16274.5	0	0	9
chr12	113072154	113072200	4	11.75	Human_STR_337895	AAAC	0	113072177	157375	0	0	0	124455	0	0	0	2379	0	11	118	145268	0	0	0	1914	0	1	20	0	1	16	17612	0	0	9
chr12	113072354	113072370	1	17	Human_STR_337896	A	0	113072362	157190	0	0	0	124640	0	0	0	2194	0	11	118	145453	0	0	0	2099	0	1	20	0	1	16	17797	0	0	9
chr12	113073623	113073638	3	5.33333	Human_STR_337897	CTT	0	113073630.5	155921.5	0	0	0	125908.5	0	0	0	925.5	1	12	119	146721.5	0	0	0	3367.5	0	2	21	0	2	17	19065.5	0	0	9
chr12	113078130	113078170	1	41	Human_STR_337898	A	0	113078150	151402	0	0	0	130428	0	0	0	243	2	12	120	151241	0	0	0	4680	0	2	21	0	2	17	23585	0	0	8
chr12	113079191	113079209	4	4.75	Human_STR_337899	ATTT	0	113079200	150352	0	0	0	131478	0	0	0	500	2	11	121	152291	0	0	0	3630	0	2	19	0	2	16	23280	0	0	8
chr12	113080524	113080541	3	6	Human_STR_337900	AAT	0	113080532.5	149019.5	0	0	0	132810.5	0	0	0	1832.5	0	11	122	153623.5	0	0	0	2297.5	0	1	19	0	1	16	21947.5	0	0	8
chr12	113085395	113085430	2	18	Human_STR_337901	GT	0	113085412.5	144139.5	0	0	0	137690.5	0	0	0	861.5	1	11	128	158503.5	0	0	0	2582.5	0	1	19	0	1	16	17067.5	0	0	8
chr12	113086376	113086403	1	28	Human_STR_337902	A	0	113086389.5	143162.5	0	0	0	138667.5	0	0	0	115.5	1	10	130	159480.5	0	0	0	3559.5	0	1	19	0	1	16	16090.5	0	0	8
chr12	113086550	113086571	1	22	Human_STR_337903	A	0	113086560.5	142991.5	0	0	0	138838.5	0	0	0	286.5	1	9	130	159651.5	0	0	0	3730.5	0	1	19	0	1	16	15919.5	0	0	8
chr12	113086622	113086641	4	5	Human_STR_337904	ATTT	0	113086631.5	142920.5	0	0	0	138909.5	0	0	0	357.5	1	9	130	159722.5	0	0	0	3801.5	0	1	19	0	1	16	15848.5	0	0	8
chr12	113088371	113088394	4	6	Human_STR_337905	ATTT	0	113088382.5	141169.5	0	0	0	140660.5	0	0	0	1257.5	0	9	131	161473.5	0	0	0	5552.5	0	1	19	0	1	16	14097.5	0	0	8
chr12	113088538	113088552	1	15	Human_STR_337906	T	0	113088545	141007	0	0	0	140823	0	0	0	1095	0	8	131	161636	0	0	0	5715	0	1	19	0	1	16	13935	0	0	8
chr12	113089186	113089212	4	6.75	Human_STR_337907	AAAC	0	113089199	140353	0	0	0	140353	0	0	0	441	1	7	132	162290	0	0	0	6369	0	1	19	0	1	16	13281	0	0	8
chr12	113090479	113090519	4	10.25	Human_STR_337908	ATTC	0	113090499	139053	0	0	0	139053	0	0	0	162	3	7	133	163590	0	0	0	7669	0	1	19	0	1	16	11981	0	0	8
chr12	113091174	113091193	1	20	Human_STR_337909	A	0	113091183.5	138368.5	0	0	0	138368.5	0	0	0	337.5	2	8	135	164274.5	0	0	0	8353.5	0	2	19	0	2	16	11296.5	0	0	8
chr12	113091273	113091299	4	6.75	Human_STR_337910	AGTG	0	113091286	138266	0	0	0	138266	0	0	0	440	2	8	135	164377	0	0	0	8456	0	2	19	0	2	16	11194	0	0	8
chr12	113093369	113093395	1	27	Human_STR_337911	T	0	113093382	136170	0	0	0	136170	0	0	0	2536	0	8	135	166473	0	0	0	7611	0	1	19	0	1	16	9098	0	1	8
chr12	113094590	113094627	2	19	Human_STR_337912	GT/AT	0	113094608.5	134943.5	0	0	0	134943.5	0	0	0	2681.5	0	8	137	167699.5	0	0	0	6384.5	0	1	19	0	1	16	7871.5	0	1	8
chr12	113095960	113095998	4	9.75	Human_STR_337913	ATTT	0	113095979	133573	0	0	0	133573	0	0	0	1311	0	11	141	169070	0	0	0	5014	0	1	18	0	1	15	6501	0	1	8
chr12	113098492	113098506	4	3.75	Human_STR_337914	AAAC	0	113098499	131053	0	0	0	131053	0	0	0	1209	0	11	147	171590	0	0	0	2494	0	1	18	0	1	15	3981	0	1	8
chr12	113100158	113100205	4	12	Human_STR_337915	ATCC	0	113100181.5	129370.5	0	0	0	129370.5	0	0	0	811.5	1	11	148	173272.5	0	0	0	811.5	1	1	17	1	1	15	2298.5	0	1	8
chr12	113100571	113100584	1	14	Human_STR_337916	A	0	113100577.5	128974.5	0	0	0	128974.5	0	0	0	415.5	1	10	150	173668.5	0	0	0	415.5	1	1	18	1	1	15	1902.5	0	1	8
chr12	113100865	113100928	2	32	Human_STR_337917	GT/AG	0	113100896.5	128655.5	0	0	0	128655.5	0	0	0	96.5	1	9	149	173987.5	0	0	0	96.5	1	1	18	1	1	15	1583.5	0	1	8
chr12	113105468	113105526	2	29.5	Human_STR_337918	AG	0	113105497	124055	0	0	0	124055	0	0	0	468	4	12	161	178588	0	0	0	4504	0	1	19	0	1	15	3017	0	2	8
chr12	113106625	113106635	1	11	Human_STR_337919	A	0	113106630	122922	0	0	0	122922	0	0	0	497	1	14	162	179721	0	0	0	5637	0	1	20	0	1	15	4150	0	2	8
chr12	113108832	113108842	1	11	Human_STR_337920	A	0	113108837	120715	0	0	0	120715	0	0	0	540	1	13	165	181928	0	0	0	7844	0	2	19	0	3	15	6063	0	2	8
chr12	113109736	113109752	4	4.25	Human_STR_337921	ATGT	0	113109744	119808	0	0	0	119808	0	0	0	367	1	13	168	182835	0	0	0	8152	0	2	19	0	3	15	5156	0	2	8
chr12	113111344	113111355	1	12	Human_STR_337922	A	0	113111349.5	118202.5	0	0	0	118202.5	0	0	0	360.5	2	13	169	184440.5	0	0	0	6546.5	0	1	19	0	2	15	3550.5	0	2	8
chr12	113112989	113113006	3	6	Human_STR_337923	GTT	0	113112997.5	116554.5	0	0	0	116554.5	0	0	0	318.5	2	12	172	186088.5	0	0	0	4898.5	0	1	19	0	2	15	1902.5	0	1	8
chr12	113115145	113115291	4	36.75	Human_STR_337924	CCTT	0	113115218	114334	0	0	0	114334	0	0	0	350	2	10	175	188309	0	0	0	2678	0	1	19	0	2	15	318	1	2	8
chr12	113116038	113116194	4	39.25	Human_STR_337925	AAAG	0	113116116	113436	0	0	0	113436	0	0	0	117	2	12	176	189207	0	0	0	1780	0	1	19	0	2	15	1216	0	2	8
chr12	113116965	113116976	1	12	Human_STR_337926	T	0	113116970.5	112581.5	0	0	0	112581.5	0	0	0	971.5	1	11	176	190061.5	0	0	0	925.5	1	1	19	2	2	15	2070.5	0	2	8
chr12	113119944	113119959	2	8	Human_STR_337927	AT	0	113119951.5	109600.5	0	0	0	109600.5	0	0	0	139.5	1	14	179	187858.5	0	0	0	2055.5	0	1	18	0	2	14	4288.5	0	2	8
chr12	113120144	113120184	4	10.25	Human_STR_337928	CTTT	0	113120164	109388	0	0	0	109388	0	0	0	352	1	14	179	187646	0	0	0	2268	0	1	18	0	2	14	4076	0	2	8
chr12	113122058	113122082	5	5	Human_STR_337929	GTTTT	0	113122070	107482	0	0	0	107482	0	0	0	2258	0	13	179	185740	0	0	0	4174	0	1	18	0	2	14	2170	0	2	8
chr12	113122231	113122252	1	22	Human_STR_337930	T	0	113122241.5	107310.5	0	0	0	107310.5	0	0	0	2108.5	0	13	179	185568.5	0	0	0	4345.5	0	1	18	0	2	14	1998.5	0	2	7
chr12	113124187	113124206	4	5	Human_STR_337931	ATTT	0	113124196.5	105355.5	0	0	0	105355.5	0	0	0	153.5	2	11	183	183613.5	0	0	0	6300.5	0	3	18	0	3	14	43.5	1	2	7
chr12	113124446	113124463	4	4.5	Human_STR_337932	AGCC	0	113124454.5	105097.5	0	0	0	105097.5	0	0	0	104.5	4	11	183	183355.5	0	0	0	6558.5	0	3	18	0	3	14	214.5	1	2	7
chr12	113128837	113128847	1	11	Human_STR_337933	T	0	113128842	100710	0	0	0	100710	0	0	0	89	3	13	180	178968	0	0	0	3576	0	4	18	0	3	14	4602	0	1	7
chr12	113132312	113132326	3	5	Human_STR_337934	AGC	0	113132319	97233	0	0	1	97233	0	0	1	2736	0	15	181	175491	0	0	0	99	2	4	17	1	3	11	8079	0	2	8
chr12	113132357	113132423	2	33.5	Human_STR_337935	AG	0	113132390	97162	0	0	1	97162	0	0	1	2807	0	15	181	175420	0	0	0	28	2	4	17	1	3	11	8150	0	2	8
chr12	113132438	113132507	2	35	Human_STR_337936	CG/AC/AG	0	113132472.5	97079.5	0	0	1	97079.5	0	0	1	2889.5	0	15	181	175337.5	0	0	0	32.5	2	4	17	1	3	11	8232.5	0	2	8
chr12	113134099	113134115	2	8.5	Human_STR_337937	GT	0	113134107	95445	0	0	1	95445	0	0	1	3276	0	17	185	173703	0	0	0	1423	0	4	17	0	3	11	7213	0	2	8
chr12	113135671	113135681	1	11	Human_STR_337938	A	0	113135676	93876	0	0	1	93876	0	0	1	1707	0	15	184	172134	0	0	0	146	1	4	18	1	3	13	5644	0	1	8
chr12	113137874	113137891	1	18	Human_STR_337939	T	0	113137882.5	91669.5	0	0	1	91669.5	0	0	1	51.5	4	16	184	169927.5	0	0	0	311.5	1	4	19	1	3	13	3437.5	0	1	8
chr12	113147355	113147371	1	17	Human_STR_337940	A	0	113147363	82189	0	0	1	82189	0	0	1	199	2	18	183	160447	0	0	0	9792	0	1	18	0	1	12	6043	0	1	7
chr12	113147782	113147797	1	16	Human_STR_337941	T	0	113147789.5	81762.5	0	0	1	81762.5	0	0	1	227.5	2	16	183	160020.5	0	0	0	10218.5	0	0	18	0	0	12	6469.5	0	1	7
chr12	113149640	113149654	1	15	Human_STR_337942	T	0	113149647	79905	0	0	1	79905	0	0	1	1664	0	16	183	158163	0	0	0	9190	0	1	18	0	0	12	8327	0	1	7
chr12	113150017	113150044	4	7	Human_STR_337943	ACGC	0	113150030.5	79521.5	0	0	1	79521.5	0	0	1	1280.5	0	16	182	157779.5	0	0	0	8806.5	0	1	18	0	0	12	8710.5	0	1	7
chr12	113150685	113150907	3	74.3333	Human_STR_337944	CTT	0	113150796	78756	0	0	1	78756	0	0	1	515	1	15	182	157014	0	0	0	8041	0	1	18	0	0	12	9476	0	1	7
chr12	113155281	113155305	2	12.5	Human_STR_337945	AT	0	113155293	74259	0	0	1	74259	0	0	1	1129	0	14	180	152517	0	0	0	3544	0	3	17	0	1	11	13973	0	0	6
chr12	113155532	113155546	1	15	Human_STR_337946	T	0	113155539	74013	0	0	1	74013	0	0	1	883	1	13	180	152271	0	0	0	3298	0	3	17	0	1	11	14219	0	0	6
chr12	113157969	113157980	2	6	Human_STR_337947	GT	0	113157974.5	71577.5	0	0	1	71577.5	0	0	1	204.5	2	15	178	149835.5	0	0	0	862.5	1	3	17	0	1	11	16654.5	0	0	6
chr12	113159445	113159459	1	15	Human_STR_337948	T	0	113159452	70100	0	0	1	70100	0	0	1	615	2	16	180	148358	0	0	0	615	1	3	17	0	1	11	18132	0	0	6
chr12	113161858	113161877	1	20	Human_STR_337949	T	0	113161867.5	67684.5	0	0	1	67684.5	0	0	1	430.5	1	17	185	145942.5	0	0	0	1897.5	0	3	17	0	1	11	20547.5	0	0	6
chr12	113162772	113162782	1	11	Human_STR_337950	A	0	113162777	66775	0	0	1	66775	0	0	1	715	1	14	186	145033	0	0	0	988	1	3	17	1	1	11	21457	0	0	6
chr12	113163056	113163084	1	29	Human_STR_337951	A	0	113163070	66482	0	0	1	66482	0	0	1	422	1	15	186	144740	0	0	0	695	1	3	17	1	1	11	21750	0	0	6
chr12	113163572	113163615	3	14.6667	Human_STR_337952	GTT	0	113163593.5	65958.5	0	0	1	65958.5	0	0	1	101.5	1	17	188	144216.5	0	0	0	171.5	1	4	19	1	3	13	22273.5	0	0	6
chr12	113164829	113164867	4	9.75	Human_STR_337953	AAAT	0	113164848	64704	0	0	1	64704	0	0	1	947	1	17	189	142962	0	0	0	399	1	4	19	0	3	13	23528	0	0	6
chr12	113165412	113165441	6	5	Human_STR_337954	AAACTT	0	113165426.5	64125.5	0	0	1	64125.5	0	0	1	368.5	2	17	192	142383.5	0	0	0	179.5	1	4	20	0	3	13	24106.5	0	0	6
chr12	113166948	113166961	1	14	Human_STR_337955	T	0	113166954.5	62597.5	0	0	1	62597.5	0	0	1	178.5	2	17	191	140855.5	0	0	0	1707.5	0	4	20	0	3	13	25634.5	0	0	6
chr12	113167302	113167312	1	11	Human_STR_337956	T	0	113167307	62245	0	0	1	62245	0	0	1	174	2	18	192	140503	0	0	0	2060	0	4	20	0	3	13	25987	0	0	6
chr12	113167808	113167838	2	15.5	Human_STR_337957	AC	0	113167823	61729	0	0	1	61729	0	0	1	544	2	17	193	139987	0	0	0	2576	0	4	20	0	3	13	26503	0	0	6
chr12	113168994	113169076	2	41.5	Human_STR_337958	GT/AG	0	113169035	60517	0	0	1	60517	0	0	1	668	2	17	193	138775	0	0	0	3788	0	3	20	0	3	13	27715	0	0	6
chr12	113171119	113171147	2	14.5	Human_STR_337959	AC	0	113171133	58419	0	0	1	58419	0	0	1	967	1	16	195	136677	0	0	0	2360	0	3	19	0	3	13	29813	0	0	6
chr12	113174960	113174989	1	30	Human_STR_337960	A	0	113174974.5	54577.5	0	0	1	54577.5	0	0	1	1413.5	0	21	200	132835.5	0	0	0	1481.5	0	2	19	0	2	13	33654.5	0	0	6
chr12	113175252	113175266	3	5	Human_STR_337961	ATT	0	113175259	54293	0	0	1	54293	0	0	1	1241	0	22	200	132551	0	0	0	1766	0	1	19	0	2	13	33939	0	0	6
chr12	113176004	113176014	1	11	Human_STR_337962	T	0	113176009	53543	0	0	1	53543	0	0	1	491	1	21	199	131801	0	0	0	2516	0	1	19	0	2	13	34689	0	0	6
chr12	113181874	113181897	4	6	Human_STR_337963	CTTT	0	113181885.5	47666.5	0	0	1	47666.5	0	0	1	411.5	3	22	206	125924.5	0	0	0	8392.5	0	1	20	0	2	14	33659.5	0	0	9
chr12	113186687	113186698	1	12	Human_STR_337964	T	0	113186692.5	42859.5	0	0	1	42859.5	0	0	1	660.5	2	27	207	121117.5	0	0	0	13199.5	0	0	19	0	0	13	28852.5	0	0	9
chr12	113187685	113187710	1	26	Human_STR_337965	T	0	113187697.5	41854.5	0	0	1	41854.5	0	0	1	344.5	1	31	207	120112.5	0	0	0	12594.5	0	0	19	0	0	13	27847.5	0	0	9
chr12	113190400	113190416	1	17	Human_STR_337966	T	0	113190408	39144	0	0	1	39144	0	0	1	380	3	35	207	117402	0	0	0	9884	0	1	19	0	0	13	25137	0	0	9
chr12	113190769	113190793	1	25	Human_STR_337967	T	0	113190781	38771	0	0	1	38771	0	0	1	136	3	36	207	117029	0	0	0	9511	0	1	19	0	0	13	24764	0	0	9
chr12	113192083	113192095	2	6.5	Human_STR_337968	GT	0	113192089	37463	0	0	1	37463	0	0	1	154	3	38	206	115721	0	0	0	8203	0	1	19	0	0	13	23456	0	0	9
chr12	113193088	113193144	2	28.5	Human_STR_337969	AT/AC	0	113193116	36436	0	0	1	36436	0	0	1	190	3	39	208	114694	0	0	0	7176	0	1	19	0	0	13	22429	0	0	9
chr12	113194025	113194035	1	11	Human_STR_337970	T	0	113194030	35522	0	0	1	35522	0	0	1	145	4	40	208	113780	0	0	0	6262	0	1	19	0	0	13	21515	0	0	9
chr12	113197015	113197048	2	17	Human_STR_337971	GT	0	113197031.5	32520.5	0	0	1	32520.5	0	0	1	112.5	6	42	209	110778.5	0	0	0	3260.5	0	3	19	0	0	13	18513.5	0	0	9
chr12	113202484	113202505	3	7.33333	Human_STR_337972	ATT	0	113202494.5	27057.5	0	0	1	27057.5	0	0	1	16.5	6	45	208	105315.5	0	0	0	2189.5	0	3	19	0	0	13	13050.5	0	0	8
chr12	113203052	113203090	2	19.5	Human_STR_337973	GT	0	113203071	26481	0	0	1	26481	0	0	1	51	7	45	208	104739	0	0	0	1613	0	3	19	0	0	13	12474	0	0	8
chr12	113208092	113208114	4	5.75	Human_STR_337974	ATTT	0	113208103	21449	0	0	1	21449	0	0	1	286	4	40	203	99707	0	0	1	2601	0	3	19	0	0	13	7442	0	1	8
chr12	113210517	113210540	4	6	Human_STR_337975	AATT	0	113210528.5	19023.5	0	0	1	19023.5	0	0	1	635.5	1	36	203	97281.5	0	0	1	5026.5	0	2	19	0	0	13	5016.5	0	1	8
chr12	113210902	113210922	2	10.5	Human_STR_337976	AT	0	113210912	18640	0	0	1	18640	0	0	1	252	1	35	203	96898	0	0	1	5410	0	2	19	0	0	13	4633	0	1	8
chr12	113210944	113210961	2	9	Human_STR_337977	AT	0	113210952.5	18599.5	0	0	1	18599.5	0	0	1	211.5	2	34	203	96857.5	0	0	1	5450.5	0	2	19	0	0	13	4592.5	0	1	8
chr12	113211869	113211888	1	20	Human_STR_337978	A	0	113211878.5	17673.5	0	0	1	17673.5	0	0	1	53.5	4	32	203	95931.5	0	0	1	6376.5	0	2	19	0	0	13	3666.5	0	1	8
chr12	113214359	113214388	6	5	Human_STR_337979	AAAGAG	0	113214373.5	15178.5	0	0	1	15178.5	0	0	1	413.5	4	30	202	93436.5	0	0	1	8871.5	0	2	19	0	0	13	1171.5	0	1	8
chr12	113214679	113214716	1	38	Human_STR_337980	A	0	113214697.5	14854.5	0	0	1	14854.5	0	0	1	89.5	5	28	202	93112.5	0	0	1	9195.5	0	1	19	0	0	13	847.5	1	1	8
chr12	113218968	113219031	5	12.8	Human_STR_337981	AAAAC	0	113218999.5	10552.5	0	0	1	10552.5	0	0	1	551.5	1	25	206	88810.5	0	0	1	13497.5	0	0	18	0	0	11	3454.5	0	1	7
chr12	113219479	113219523	4	11.25	Human_STR_337982	ATTC	0	113219501	10051	0	0	1	10051	0	0	1	1053	0	23	210	88309	0	0	1	13999	0	0	19	0	0	13	3956	0	2	7
chr12	113223029	113223049	1	21	Human_STR_337983	A	0	113223039	6513	0	1	1	6513	0	1	1	340	5	22	215	84771	0	0	1	12239	0	0	19	0	0	13	6181	0	2	7
chr12	113224854	113224870	2	8.5	Human_STR_337984	CT	0	113224862	4690	0	1	1	4690	0	1	1	86	3	22	215	82948	0	0	1	10416	0	0	19	0	0	13	4358	0	2	6
chr12	113227485	113227505	3	7	Human_STR_337985	ACC	0	113227495	2057	0	1	1	2057	0	1	1	22	1	20	218	80315	0	0	1	7783	0	2	19	0	2	13	1725	0	1	6
chr12	113227599	113227621	3	7.66667	Human_STR_337986	ACC	0	113227610	1942	0	1	1	1942	0	1	1	137	1	20	218	80200	0	0	1	7668	0	2	19	0	2	13	1610	0	1	6
chr12	113227693	113227714	1	22	Human_STR_337987	A	0	113227703.5	1848.5	0	1	1	1848.5	0	1	1	230.5	1	20	218	80106.5	0	0	1	7574.5	0	2	19	0	2	13	1516.5	0	1	6
chr12	113227862	113227878	1	17	Human_STR_337988	T	0	113227870	1682	0	1	1	1682	0	1	1	397	1	20	218	79940	0	0	1	7408	0	2	19	0	2	13	1350	0	1	6
chr12	113229673	113229710	2	19	Human_STR_337989	AG	0	113229691.5	139.5	1	1	1	0	1	1	1	28.5	2	24	217	78118.5	0	0	1	5586.5	0	2	19	0	2	13	471.5	1	1	6
chr12	113231725	113231755	6	5.16667	Human_STR_337990	AATTTT	0	113231740	2188	0	1	1	0	1	1	1	171	2	24	217	76070	0	0	1	3538	0	2	19	0	2	13	2520	0	1	6
chr12	113234274	113234289	4	4	Human_STR_337991	AATG	0	113234281.5	4729.5	0	1	1	0	1	1	1	594.5	3	19	218	73528.5	0	0	1	996.5	1	2	17	2	2	13	5061.5	0	1	6
chr12	113235502	113235514	1	13	Human_STR_337992	T	0	113235508	5956	0	1	1	0	1	1	1	141	2	17	219	72302	0	0	1	230	1	2	17	2	2	13	6288	0	1	6
chr12	113236695	113236708	2	7	Human_STR_337993	CT	0	113236701.5	7149.5	0	1	1	0	1	1	1	183.5	2	17	224	71108.5	0	0	1	431.5	1	2	16	1	2	12	7481.5	0	1	6
chr12	113237194	113237218	5	5	Human_STR_337994	AAAAC	0	113237206	7654	0	1	1	0	1	1	1	321	2	17	225	70604	0	0	1	73	1	2	16	1	2	12	7986	0	1	6
chr12	113238779	113238799	1	21	Human_STR_337995	T	0	113238789	9237	0	1	1	0	1	1	1	62	5	16	222	69021	0	0	1	1656	0	2	15	0	2	11	9569	0	1	6
chr12	113240336	113240372	2	18.5	Human_STR_337996	GT	0	113240354	10802	0	0	1	0	1	1	1	1627	0	15	221	67456	0	0	1	3221	0	2	15	0	2	11	11134	0	0	6
chr12	113240405	113240427	2	11.5	Human_STR_337997	GT	0	113240416	10864	0	0	1	0	1	1	1	1689	0	15	221	67394	0	0	1	3283	0	2	15	0	2	11	11196	0	0	6
chr12	113241292	113241317	3	8.66667	Human_STR_337998	ATT	0	113241304.5	11752.5	0	0	1	0	1	1	1	2577.5	0	15	221	66505.5	0	0	1	4171.5	0	2	15	0	2	11	12084.5	0	0	6
chr12	113242838	113242857	4	5	Human_STR_337999	AAAC	0	113242847.5	13295.5	0	0	1	0	1	1	1	4120.5	0	13	224	64962.5	0	0	1	5714.5	0	2	15	0	2	11	13627.5	0	0	5
chr12	113244441	113244457	1	17	Human_STR_338000	A	0	113244449	14897	0	0	1	0	1	1	1	4893	0	11	224	63361	0	0	1	7316	0	2	15	0	2	11	15229	0	0	5
chr12	113245500	113245514	3	5	Human_STR_338001	ATG	0	113245507	15955	0	0	2	0	1	1	2	3835	0	10	224	62303	0	0	1	8374	0	1	15	0	1	11	16287	0	0	5
chr12	113248773	113248791	2	9.5	Human_STR_338002	GT	0	113248782	19230	0	0	2	0	1	1	2	560	1	5	223	59028	0	0	3	11649	0	0	15	0	0	11	19562	0	0	5
chr12	113249856	113249869	1	14	Human_STR_338003	A	0	113249862.5	20310.5	0	0	2	0	1	1	2	520.5	1	8	224	57947.5	0	0	4	12729.5	0	0	15	0	0	11	20642.5	0	0	5
chr12	113250475	113250512	2	19	Human_STR_338004	CT	0	113250493.5	20941.5	0	0	2	0	1	1	2	1151.5	0	9	224	57316.5	0	0	4	13023.5	0	0	15	0	0	11	21273.5	0	0	5
chr12	113251752	113251772	2	10.5	Human_STR_338005	GT	0	113251762	22210	0	0	2	0	1	1	2	2377	0	12	225	56048	0	0	4	11755	0	0	15	0	0	11	22542	0	0	5
chr12	113251842	113251859	2	9	Human_STR_338006	GT	0	113251850.5	22298.5	0	0	2	0	1	1	2	2288.5	0	12	225	55959.5	0	0	4	11666.5	0	0	15	0	0	11	22630.5	0	0	5
chr12	113251929	113251953	2	12.5	Human_STR_338007	GT	0	113251941	22389	0	0	2	0	1	1	2	2198	0	12	225	55869	0	0	4	11576	0	0	15	0	0	11	22721	0	0	5
chr12	113254495	113254518	3	8	Human_STR_338008	ATT	0	113254506.5	24954.5	0	0	2	0	1	1	2	140.5	2	16	222	53303.5	0	0	4	9010.5	0	2	15	0	3	11	22133.5	0	0	5
chr12	113255252	113255269	6	3	Human_STR_338009	ACCCCC	0	113255260.5	25708.5	0	0	2	0	1	1	2	894.5	1	19	222	52549.5	0	0	4	8256.5	0	3	15	0	3	11	21379.5	0	0	5
chr12	113255353	113255367	2	7.5	Human_STR_338010	GT	0	113255360	25808	0	0	2	0	1	1	2	994	1	19	222	52450	0	0	4	8157	0	3	15	0	3	11	21280	0	0	5
chr12	113256113	113256136	1	24	Human_STR_338011	A	0	113256124.5	26572.5	0	0	2	0	1	1	2	677.5	1	20	222	51685.5	0	0	4	7392.5	0	3	15	0	3	11	20515.5	0	0	5
chr12	113256837	113256926	2	45	Human_STR_338012	AT/GT/AT	0	113256881.5	27329.5	0	0	2	0	1	1	2	79.5	1	20	221	50928.5	0	0	4	6635.5	0	3	15	0	3	11	19758.5	0	0	5
chr12	113259212	113259230	3	6.33333	Human_STR_338013	ACC	0	113259221	29669	0	0	2	0	1	1	2	109	3	22	227	48589	0	0	4	4296	0	3	17	0	3	13	17419	0	0	5
chr12	113259779	113259791	1	13	Human_STR_338014	A	0	113259785	30233	0	0	2	0	1	1	2	75	5	24	230	48025	0	0	4	3732	0	3	17	0	3	13	16855	0	0	5
chr12	113263699	113263718	4	5	Human_STR_338015	ATTT	0	113263708.5	34156.5	0	0	2	0	1	1	2	140.5	3	30	245	44101.5	0	0	4	140.5	2	3	19	3	3	13	12931.5	0	0	5
chr12	113266619	113266633	1	15	Human_STR_338016	T	0	113266626	37074	0	0	2	0	1	1	2	620	1	31	250	41184	0	0	4	1379	0	3	18	0	3	14	10014	0	0	5
chr12	113267073	113267093	1	21	Human_STR_338017	T	0	113267083	37531	0	0	2	0	1	1	2	163	2	32	252	40727	0	0	4	1836	0	3	18	0	3	14	9557	0	1	5
chr12	113268909	113268923	1	15	Human_STR_338018	T	0	113268916	39364	0	0	2	0	1	1	2	495	4	33	259	38894	0	0	4	3669	0	4	18	0	4	14	7724	0	2	5
chr12	113269363	113269373	1	11	Human_STR_338019	T	0	113269368	39816	0	0	2	0	1	1	2	43	4	32	260	38442	0	0	4	4121	0	4	18	0	4	14	7272	0	2	5
chr12	113270743	113270759	1	17	Human_STR_338020	T	0	113270751	41199	0	0	2	0	1	1	2	27	2	32	260	37059	0	0	4	5504	0	4	18	0	4	14	5889	0	2	5
chr12	113271536	113271551	1	16	Human_STR_338021	T	0	113271543.5	41991.5	0	0	2	0	1	1	2	819.5	2	31	262	36266.5	0	0	4	6296.5	0	4	18	0	4	14	5096.5	0	3	5
chr12	113274326	113274343	4	4.5	Human_STR_338022	ATTT	0	113274334.5	44782.5	0	0	2	0	1	1	2	343.5	4	29	264	33475.5	0	0	4	3634.5	0	2	17	0	1	12	2305.5	0	3	5
chr12	113275663	113275730	4	17	Human_STR_338023	CCCT	0	113275696.5	46144.5	0	0	2	0	1	1	2	771.5	2	27	266	32113.5	0	0	4	2272.5	0	1	17	0	1	12	943.5	1	3	6
chr12	113277111	113277128	1	18	Human_STR_338024	T	0	113277119.5	47567.5	0	0	3	0	1	1	3	152.5	5	28	268	30690.5	0	0	4	849.5	1	1	17	1	1	12	25.5	2	3	7
chr12	113277794	113277815	5	4.4	Human_STR_338025	AAAAG	0	113277804.5	48252.5	0	0	3	0	1	1	3	164.5	4	27	267	30005.5	0	0	4	164.5	1	1	17	1	1	12	659.5	1	3	8
chr12	113278979	113278999	1	21	Human_STR_338026	A	0	113278989	49437	0	0	3	0	1	1	3	266	2	27	267	28821	0	0	4	1020	0	1	17	0	1	12	1844	0	3	8
chr12	113279495	113279526	1	32	Human_STR_338027	T	0	113279510.5	49958.5	0	0	3	0	1	1	3	506.5	4	27	268	28299.5	0	0	4	1541.5	0	1	17	0	1	12	1569.5	0	3	8
chr12	113279686	113279737	2	26	Human_STR_338028	CT	0	113279711.5	50159.5	0	0	3	0	1	1	3	305.5	4	26	268	28098.5	0	0	4	1742.5	0	1	17	0	1	12	1368.5	0	3	8
chr12	113287214	113287261	2	24	Human_STR_338029	GT	0	113287237.5	57528.5	0	0	3	0	1	1	3	1126.5	0	17	268	20572.5	0	0	4	9268.5	0	1	18	0	1	13	6157.5	0	1	8
chr12	113291632	113291643	1	12	Human_STR_338030	A	0	113291637.5	53128.5	0	0	3	0	1	1	3	596.5	1	10	265	16172.5	0	0	4	9130.5	0	1	18	0	0	13	10557.5	0	0	8
chr12	113293670	113293763	2	47	Human_STR_338031	GT/AG/AG	0	113293716.5	51049.5	0	0	3	0	1	1	3	724.5	2	10	264	14093.5	0	0	4	7051.5	0	1	18	0	0	13	12636.5	0	0	8
chr12	113294290	113294318	2	14.5	Human_STR_338032	GT	0	113294304	50462	0	0	3	0	1	1	3	242	1	10	263	13506	0	0	4	6464	0	1	18	0	0	13	13224	0	0	8
chr12	113294391	113294405	2	7.5	Human_STR_338033	GT	0	113294398	50368	0	0	3	0	1	1	3	148	1	10	263	13412	0	0	4	6370	0	1	18	0	0	13	13318	0	0	8
chr12	113294852	113294879	2	14	Human_STR_338034	GT	0	113294865.5	49900.5	0	0	3	0	1	1	3	319.5	1	10	261	12944.5	0	0	4	5902.5	0	1	18	0	0	13	13785.5	0	0	8
chr12	113296072	113296125	1	54	Human_STR_338035	A	0	113296098.5	48667.5	0	0	3	0	1	1	3	1552.5	0	8	258	11711.5	0	0	4	4669.5	0	1	18	0	0	13	15018.5	0	0	8
chr12	113299818	113299839	1	22	Human_STR_338036	A	0	113299828.5	44937.5	0	0	3	0	1	1	3	2134.5	0	6	257	7981.5	0	1	4	939.5	1	1	18	0	0	13	18748.5	0	0	8
chr12	113302254	113302273	1	20	Human_STR_338037	A	0	113302263.5	42502.5	0	0	3	0	1	1	3	420.5	1	6	252	5546.5	0	1	4	1495.5	0	1	17	0	0	13	21183.5	0	0	8
chr12	113302320	113302336	2	8.5	Human_STR_338038	AG	0	113302328	42438	0	0	3	0	1	1	3	356	1	6	252	5482	0	1	4	1560	0	1	17	0	0	13	21248	0	0	8
chr12	113308116	113308134	1	19	Human_STR_338039	A	0	113308125	36641	0	0	3	0	1	1	3	1063	0	8	243	315	1	1	4	7357	0	1	15	0	0	13	27045	0	0	8
chr12	113309508	113309519	2	6	Human_STR_338040	AT	0	113309513.5	35252.5	0	0	3	0	1	1	3	325.5	1	14	245	1703.5	0	1	4	8745.5	0	2	16	0	2	17	28433.5	0	0	8
chr12	113309666	113309699	2	17	Human_STR_338041	AT	0	113309682.5	35083.5	0	0	3	0	1	1	3	494.5	1	15	244	1872.5	0	1	4	8914.5	0	2	16	0	2	17	28602.5	0	0	8
chr12	113309712	113309730	2	9.5	Human_STR_338042	AT	0	113309721	35045	0	0	3	0	1	1	3	533	1	15	244	1911	0	1	4	8953	0	2	16	0	2	17	28641	0	0	8
chr12	113310368	113310389	5	4.4	Human_STR_338043	CTTTT	0	113310378.5	34387.5	0	0	3	0	1	1	3	1190.5	0	17	248	2568.5	0	1	4	8928.5	0	2	16	0	2	17	29298.5	0	0	8
chr12	113312837	113312852	2	8	Human_STR_338044	GT	0	113312844.5	31921.5	0	0	3	0	1	1	3	314.5	1	19	247	5034.5	0	1	4	6462.5	0	1	16	0	2	17	31764.5	0	0	8
chr12	113315209	113315264	2	28	Human_STR_338045	AC	0	113315236.5	29529.5	0	0	3	0	1	1	3	499.5	2	23	247	7426.5	0	1	4	4070.5	0	1	16	0	2	17	34156.5	0	0	8
chr12	113321660	113321673	2	7	Human_STR_338046	AT	0	113321666.5	23099.5	0	0	4	0	1	1	4	297.5	3	28	248	13856.5	0	0	4	2359.5	0	1	16	0	2	17	40586.5	0	0	8
chr12	113321812	113321825	2	7	Human_STR_338047	AT	0	113321818.5	22947.5	0	0	4	0	1	1	4	145.5	3	27	248	14008.5	0	0	4	2511.5	0	1	16	0	2	17	40738.5	0	0	8
chr12	113331306	113331333	5	5.6	Human_STR_338048	GTTTT	0	113331319.5	13446.5	0	0	3	0	1	1	4	1919.5	0	22	255	15066.5	0	0	4	12012.5	0	0	17	0	0	18	43440.5	0	0	7
chr12	113332903	113332923	4	5.25	Human_STR_338049	ATTT	0	113332913	11853	0	0	3	0	1	1	4	326	1	24	254	13473	0	0	4	13606	0	0	17	0	0	18	41847	0	0	7
chr12	113334951	113334980	2	15	Human_STR_338050	AC	0	113334965.5	9800.5	0	1	3	0	1	2	4	458.5	5	24	253	11420.5	0	0	4	15658.5	0	0	17	0	0	18	39794.5	0	0	7
chr12	113337324	113337341	1	18	Human_STR_338051	T	0	113337332.5	7433.5	0	1	3	646.5	1	2	4	170.5	2	21	253	9053.5	0	2	4	18025.5	0	0	15	0	0	16	37427.5	0	0	7
chr12	113338146	113338173	1	28	Human_STR_338052	A	0	113338159.5	6606.5	0	1	3	1473.5	0	2	4	429.5	2	21	252	8226.5	0	2	4	18852.5	0	0	15	0	0	16	36600.5	0	0	7
chr12	113340138	113340171	1	34	Human_STR_338053	A	0	113340154.5	4611.5	0	1	3	3468.5	0	2	4	728.5	1	20	250	6231.5	0	3	4	17037.5	0	0	15	0	0	16	34605.5	0	0	7
chr12	113340724	113340739	4	4	Human_STR_338054	ATTT	0	113340731.5	4034.5	0	1	3	4034.5	0	2	4	865.5	1	20	250	5654.5	0	3	4	16460.5	0	0	15	0	0	16	34028.5	0	0	7
chr12	113340911	113340924	1	14	Human_STR_338055	T	0	113340917.5	3848.5	0	1	3	3848.5	0	2	4	679.5	1	21	250	5468.5	0	3	4	16274.5	0	0	15	0	0	16	33842.5	0	0	7
chr12	113344238	113344254	5	3.4	Human_STR_338056	AAAAT	0	113344246	520	1	1	3	520	1	2	4	684	3	21	254	2140	0	3	4	12946	0	0	16	0	0	17	30514	0	0	7
chr12	113344319	113344335	2	8.5	Human_STR_338057	GT	0	113344327	439	1	1	3	439	1	2	4	765	4	21	254	2059	0	3	4	12865	0	0	16	0	0	17	30433	0	0	7
chr12	113345089	113345108	2	10	Human_STR_338058	AG	0	113345098.5	332.5	1	1	3	0	1	2	4	67.5	3	21	256	1287.5	0	3	4	12093.5	0	0	16	0	0	17	29661.5	0	0	8
chr12	113347473	113347496	4	6	Human_STR_338059	AATC	0	113347484.5	2718.5	0	1	3	0	1	1	4	1384.5	0	18	259	963.5	1	3	4	9707.5	0	2	16	0	1	17	27275.5	0	0	8
chr12	113348212	113348230	5	3.8	Human_STR_338060	AAAAG	0	113348221	3455	0	1	3	0	1	1	4	648	1	18	260	756	1	3	4	8971	0	2	16	0	1	17	26539	0	0	8
chr12	113349353	113349377	2	12.5	Human_STR_338061	AC	0	113349365	4599	0	1	3	0	1	1	4	496	1	22	262	388	1	3	4	7827	0	3	16	0	2	17	25395	0	0	8
chr12	113350144	113350171	4	7	Human_STR_338062	AAAC	0	113350157.5	5391.5	0	1	3	0	1	1	4	637.5	1	24	264	1180.5	0	3	4	7034.5	0	3	16	0	2	17	24602.5	0	0	8
chr12	113350239	113350258	4	5	Human_STR_338063	AATG	0	113350248.5	5482.5	0	1	3	0	1	1	4	546.5	1	24	265	1271.5	0	3	4	6943.5	0	3	17	0	2	18	24511.5	0	0	8
chr12	113351737	113351751	1	15	Human_STR_338064	T	0	113351744	6978	0	1	3	0	1	1	4	225	2	33	266	2767	0	3	4	5448	0	4	17	0	2	18	23016	0	0	8
chr12	113352103	113352118	2	8	Human_STR_338065	GT	0	113352110.5	7344.5	0	1	3	0	1	1	4	591.5	1	33	266	3133.5	0	3	4	5081.5	0	4	17	0	2	18	22649.5	0	0	8
chr12	113352536	113352553	1	18	Human_STR_338066	T	0	113352544.5	7778.5	0	1	3	0	1	1	4	1025.5	0	34	267	3567.5	0	3	4	4647.5	0	4	17	0	2	18	22215.5	0	0	8
chr12	113362272	113362289	2	9	Human_STR_338067	AT	0	113362280.5	13997.5	0	0	3	4572.5	0	1	4	125.5	8	54	269	13303.5	0	0	4	707.5	1	6	17	1	4	18	12479.5	0	0	8
chr12	113363593	113363624	4	8	Human_STR_338068	AAAT	0	113363608.5	12669.5	0	0	3	5900.5	0	1	4	82.5	6	58	269	14631.5	0	0	4	59.5	1	6	15	0	4	15	11151.5	0	0	8
chr12	113369966	113369978	2	6.5	Human_STR_338069	CT	0	113369972	6306	0	1	3	6306	0	1	4	214	4	55	269	20995	0	0	4	4352	0	3	14	0	3	15	4788	0	3	8
chr12	113371688	113371706	1	19	Human_STR_338070	A	0	113371697	4581	0	1	3	4581	0	1	4	584	3	48	270	22720	0	0	4	6077	0	3	14	0	3	15	3063	0	3	8
chr12	113372901	113372930	4	7.5	Human_STR_338071	ATTT	0	113372915.5	3362.5	0	1	3	3362.5	0	1	4	50.5	4	46	272	23938.5	0	0	4	7295.5	0	3	14	0	3	15	1844.5	0	3	8
chr12	113376837	113376861	4	6.25	Human_STR_338072	ATTC	0	113376849	571	1	1	3	0	1	1	4	462	3	37	268	27872	0	0	4	4526	0	1	14	0	1	15	636	2	3	7
chr12	113377112	113377142	1	31	Human_STR_338073	T	0	113377127	849	1	1	3	0	1	1	4	740	3	37	267	28150	0	0	4	4248	0	1	14	0	1	15	358	1	3	7
chr12	113378808	113378829	6	3.66667	Human_STR_338074	AAAAAT	0	113378818.5	2540.5	0	1	3	0	1	1	4	570.5	2	28	265	29841.5	0	0	4	2556.5	0	1	13	0	1	14	1333.5	0	3	7
chr12	113380513	113380524	1	12	Human_STR_338075	A	0	113380518.5	4240.5	0	1	3	0	1	1	4	188.5	3	25	264	31541.5	0	0	4	856.5	1	1	13	1	1	14	3033.5	0	3	7
chr12	113380571	113380637	3	22.3333	Human_STR_338076	ATT	0	113380604	4326	0	1	3	0	1	1	4	103	3	25	264	31627	0	0	4	771	1	1	13	1	1	14	3119	0	3	7
chr12	113380733	113380755	2	11.5	Human_STR_338077	AC	0	113380744	4466	0	1	3	0	1	1	4	37	4	26	264	31767	0	0	4	631	1	1	13	1	1	14	3259	0	3	7
chr12	113383121	113383142	1	22	Human_STR_338078	A	0	113383131.5	6853.5	0	1	3	0	1	1	4	298.5	1	23	262	34154.5	0	0	4	1756.5	0	1	13	0	1	14	5646.5	0	3	7
chr12	113383799	113383817	4	4.75	Human_STR_338079	AATT	0	113383808	7530	0	1	3	0	1	1	4	378	1	23	262	34831	0	0	4	2433	0	1	13	0	1	14	6323	0	3	7
chr12	113386308	113386327	1	20	Human_STR_338080	A	0	113386317.5	10039.5	0	0	3	0	1	1	4	305.5	4	19	260	37340.5	0	0	4	4942.5	0	1	13	0	1	14	8832.5	0	1	7
chr12	113387443	113387475	2	16.5	Human_STR_338081	CT	0	113387459	11181	0	0	3	0	1	1	4	510	3	17	260	38482	0	0	4	6084	0	1	13	0	1	14	9974	0	1	8
chr12	113387825	113387850	6	4.33333	Human_STR_338082	AAAAAT	0	113387837.5	11559.5	0	0	3	0	1	1	4	888.5	1	19	260	38860.5	0	0	4	6462.5	0	1	13	0	1	14	10352.5	0	0	8
chr12	113388068	113388086	4	4.75	Human_STR_338083	AGGG	0	113388077	11799	0	0	3	0	1	1	4	1128	0	20	261	39100	0	0	4	6702	0	1	13	0	1	14	10592	0	0	8
chr12	113389645	113389668	1	24	Human_STR_338084	A	0	113389656.5	13378.5	0	0	3	0	1	1	4	1021.5	0	23	259	40679.5	0	0	4	8281.5	0	1	13	0	1	14	12171.5	0	0	8
chr12	113399607	113399618	1	12	Human_STR_338085	T	0	113399612.5	16710.5	0	0	4	0	1	1	5	434.5	2	24	260	50635.5	0	0	4	9562.5	0	1	14	0	5	15	16472.5	0	0	9
chr12	113404235	113404253	4	4.75	Human_STR_338086	ATTC	0	113404244	12079	0	0	4	0	1	1	5	250	4	30	259	55267	0	0	4	4931	0	1	13	0	5	15	11841	0	0	10
chr12	113410685	113410718	2	17	Human_STR_338087	GT	0	113410701.5	5621.5	0	1	4	0	1	2	5	272.5	5	29	262	61724.5	0	0	3	1526.5	0	1	13	0	5	15	5383.5	0	1	12
chr12	113412224	113412245	1	22	Human_STR_338088	T	0	113412234.5	4088.5	0	1	4	1178.5	0	2	5	364.5	4	30	262	63257.5	0	0	3	3059.5	0	1	13	0	5	15	3850.5	0	1	12
chr12	113414556	113414574	5	3.8	Human_STR_338089	AAAAC	0	113414565	1758	0	1	4	1758	0	2	5	398	1	32	264	65588	0	0	3	5390	0	1	14	0	5	17	1520	0	1	13
chr12	113422031	113422070	6	6.66667	Human_STR_338090	ACATAT	0	113422050.5	5727.5	0	1	4	0	1	1	5	74.5	4	27	253	73073.5	0	0	3	3102.5	0	1	13	0	1	15	5965.5	0	1	13
chr12	113429725	113429762	4	9.5	Human_STR_338091	ATGG	0	113429743.5	13420.5	0	0	4	0	1	1	5	642.5	1	26	251	80766.5	0	0	3	4590.5	0	1	13	0	1	15	13658.5	0	0	14
chr12	113429790	113429804	4	3.75	Human_STR_338092	ATGG	0	113429797	13474	0	0	4	0	1	1	5	696	1	26	251	80820	0	0	3	4644	0	1	13	0	1	15	13712	0	0	14
chr12	113432220	113432244	6	4.16667	Human_STR_338093	ATTTTT	0	113432232	15909	0	0	4	0	1	1	5	86	1	25	253	83255	0	0	3	7079	0	1	13	0	1	15	12753	0	0	15
chr12	113438280	113438304	2	12.5	Human_STR_338094	AC	0	113438292	21969	0	0	4	0	1	1	5	425	1	24	253	89315	0	0	3	4929	0	1	13	0	1	15	6693	0	1	17
chr12	113438326	113438353	2	14	Human_STR_338095	AC	0	113438339.5	22016.5	0	0	4	0	1	1	5	377.5	1	24	253	89362.5	0	0	3	4881.5	0	1	13	0	1	15	6645.5	0	1	17
chr12	113438988	113439003	4	4	Human_STR_338096	AAAT	0	113438995.5	22672.5	0	0	4	0	1	1	5	278.5	2	24	253	90018.5	0	0	3	4225.5	0	1	13	0	1	15	5989.5	0	1	17
chr12	113439157	113439350	2	97	Human_STR_338097	AT	0	113439253.5	22930.5	0	0	4	0	1	1	5	536.5	2	24	253	90276.5	0	0	3	3967.5	0	1	13	0	1	15	5731.5	0	1	17
chr12	113439669	113439693	1	25	Human_STR_338098	A	0	113439681	23358	0	0	4	0	1	1	5	199	2	24	252	90704	0	0	3	3540	0	1	13	0	1	15	5304	0	1	17
chr12	113442171	113442199	3	9.66667	Human_STR_338099	AGG	0	113442185	25862	0	0	4	0	1	1	5	71	1	26	251	93208	0	0	3	1036	0	2	13	0	2	15	2800	0	1	18
chr12	113443353	113443379	4	6.75	Human_STR_338100	AAAC	0	113443366	27043	0	0	4	0	1	1	5	657	2	26	251	94389	0	0	3	145	1	2	13	1	2	15	1619	0	1	18
chr12	113443508	113443541	4	8.5	Human_STR_338101	AAAT	0	113443524.5	27201.5	0	0	4	0	1	1	5	498.5	3	26	250	94547.5	0	0	3	303.5	1	2	13	1	2	15	1460.5	0	1	18
chr12	113450410	113450445	1	36	Human_STR_338102	A	0	113450427.5	34104.5	0	0	3	899.5	1	1	5	170.5	4	29	258	101450.5	0	0	0	228.5	1	2	13	1	2	15	5442.5	0	1	18
chr12	113451246	113451281	4	9	Human_STR_338103	GTTT	0	113451263.5	34940.5	0	0	3	1735.5	0	1	5	665.5	1	29	259	102286.5	0	0	0	1064.5	0	2	13	0	2	15	6278.5	0	1	18
chr12	113455609	113455635	1	27	Human_STR_338104	A	0	113455622	38912	0	0	3	6094	0	1	5	388	4	29	268	106645	0	0	0	5423	0	1	13	0	1	15	10637	0	0	18
chr12	113456735	113456767	1	33	Human_STR_338105	A	0	113456751	37783	0	0	3	7223	0	1	5	173	2	29	269	107774	0	0	0	6552	0	1	13	0	1	15	11766	0	0	18
chr12	113459054	113459064	1	11	Human_STR_338106	T	0	113459059	35475	0	0	3	9531	0	1	4	319	2	31	265	110082	0	0	0	8860	0	1	11	0	1	14	14074	0	0	18
chr12	113461147	113461162	1	16	Human_STR_338107	T	0	113461154.5	33379.5	0	0	3	11626.5	0	0	4	270.5	3	30	255	112177.5	0	0	0	10955.5	0	0	10	0	0	14	16169.5	0	0	18
chr12	113461313	113461332	1	20	Human_STR_338108	T	0	113461322.5	33211.5	0	0	3	11794.5	0	0	4	289.5	3	30	253	112345.5	0	0	0	11123.5	0	0	10	0	0	14	16337.5	0	0	18
chr12	113462558	113462571	1	14	Human_STR_338109	T	0	113462564.5	31969.5	0	0	3	13036.5	0	0	4	469.5	3	32	250	113587.5	0	0	0	12365.5	0	0	9	0	0	13	15935.5	0	0	18
chr12	113464841	113464864	1	24	Human_STR_338110	T	0	113464852.5	29681.5	0	0	3	15324.5	0	0	4	513.5	1	32	244	115875.5	0	0	0	14653.5	0	0	8	0	0	13	13647.5	0	0	18
chr12	113466547	113466559	1	13	Human_STR_338111	A	0	113466553	27981	0	0	3	17025	0	0	4	44	4	29	237	117576	0	0	0	16354	0	0	7	0	0	12	11947	0	0	18
chr12	113466847	113466857	1	11	Human_STR_338112	A	0	113466852	27682	0	0	3	17324	0	0	4	274	4	29	236	117875	0	0	0	16653	0	0	7	0	0	12	11648	0	0	18
chr12	113467520	113467536	1	17	Human_STR_338113	T	0	113467528	27006	0	0	3	18000	0	0	4	341	3	27	232	118551	0	0	0	17329	0	0	7	0	0	12	10972	0	0	18
chr12	113467960	113467976	1	17	Human_STR_338114	T	0	113467968	26566	0	0	3	18440	0	0	4	328	6	26	230	118991	0	0	0	17769	0	0	7	0	0	12	10532	0	0	18
chr12	113468823	113468837	2	7.5	Human_STR_338115	CT	0	113468830	25704	0	0	3	19302	0	0	4	22	6	26	228	119853	0	0	0	18631	0	0	7	0	0	12	9670	0	1	19
chr12	113469553	113469567	1	15	Human_STR_338116	A	0	113469560	24974	0	0	3	20032	0	0	4	154	6	25	227	120583	0	0	0	19361	0	0	7	0	0	12	8940	0	1	19
chr12	113470990	113471006	1	17	Human_STR_338117	A	0	113470998	23536	0	0	3	21470	0	0	4	126	4	26	224	122021	0	0	0	20785	0	0	7	0	0	12	7502	0	1	19
chr12	113471551	113471566	1	16	Human_STR_338118	T	0	113471558.5	22975.5	0	0	3	22030.5	0	0	4	253.5	4	26	223	122581.5	0	0	0	20224.5	0	0	7	0	0	12	6941.5	0	2	19
chr12	113472394	113472406	1	13	Human_STR_338119	A	0	113472400	22134	0	0	3	22134	0	0	4	387	3	25	224	123423	0	0	0	19383	0	0	7	0	0	12	6100	0	2	19
chr12	113473256	113473280	1	25	Human_STR_338120	A	0	113473268	21266	0	0	3	21266	0	0	4	177	2	24	222	124291	0	0	0	18515	0	0	8	0	0	12	5232	0	2	20
chr12	113473493	113473514	6	3.66667	Human_STR_338121	AAAAAG	0	113473503.5	21030.5	0	0	3	21030.5	0	0	4	58.5	3	24	222	124526.5	0	0	0	18279.5	0	0	8	0	0	12	4996.5	0	2	20
chr12	113473550	113473560	1	11	Human_STR_338122	A	0	113473555	20979	0	0	3	20979	0	0	4	110	3	24	222	124578	0	0	0	18228	0	0	8	0	0	12	4945	0	2	20
chr12	113474148	113474174	4	6.75	Human_STR_338123	AAAC	0	113474161	20373	0	0	4	20373	0	0	4	137	3	23	221	125184	0	0	0	17622	0	0	8	0	0	12	4339	0	2	21
chr12	113474921	113474939	1	19	Human_STR_338124	T	0	113474930	19604	0	0	4	19604	0	0	4	632	1	23	221	125953	0	0	0	16853	0	0	8	0	0	12	3570	0	2	20
chr12	113476585	113476855	4	67.75	Human_STR_338125	AAAG	0	113476720	17814	0	0	3	17814	0	0	4	1351	0	21	217	127743	0	0	0	15063	0	0	8	0	0	12	1780	0	3	19
chr12	113479925	113479946	1	22	Human_STR_338126	A	0	113479935.5	14598.5	0	0	3	14598.5	0	0	4	159.5	2	14	217	130958.5	0	0	0	11847.5	0	0	8	0	0	12	1224.5	0	3	18
chr12	113480927	113480955	1	29	Human_STR_338127	A	0	113480941	13593	0	0	3	13593	0	0	4	432	2	14	215	131964	0	0	0	10842	0	0	9	0	0	12	219	1	3	19
chr12	113482060	113482092	2	16.5	Human_STR_338128	AG	0	113482076	12458	0	0	3	12458	0	0	4	128	1	11	212	133099	0	0	0	9707	0	1	8	0	1	11	916	1	3	19
chr12	113483417	113483435	4	4.75	Human_STR_338129	ATTT	0	113483426	11108	0	0	3	11108	0	0	4	1222	0	11	212	134449	0	0	0	8357	0	1	8	0	1	11	2266	0	3	19
chr12	113483909	113483925	1	17	Human_STR_338130	A	0	113483917	10617	0	0	3	10617	0	0	4	1681	0	9	211	134940	0	0	0	7866	0	1	8	0	1	11	2603	0	3	19
chr12	113485199	113485347	4	37.25	Human_STR_338131	AGGG/AAGG/AAAG	0	113485273	9261	0	1	3	9261	0	1	4	325	1	9	210	136296	0	0	0	6510	0	1	8	0	1	11	1247	0	4	19
chr12	113486795	113486836	2	21	Human_STR_338132	AC	0	113486815.5	7718.5	0	1	3	7718.5	0	1	4	1125.5	0	10	207	137838.5	0	0	0	4967.5	0	1	8	0	1	11	295.5	1	4	19
chr12	113491164	113491193	4	7.5	Human_STR_338133	ATGG	0	113491178.5	3355.5	0	1	4	3355.5	0	1	5	604.5	1	8	205	142201.5	0	0	0	604.5	1	1	8	1	1	11	3146.5	0	2	22
chr12	113491518	113491565	4	12	Human_STR_338134	AAGG	0	113491541.5	2992.5	0	1	4	2992.5	0	1	5	241.5	1	8	205	142564.5	0	0	0	241.5	1	1	8	1	1	11	2783.5	0	2	22
chr12	113491609	113491813	4	51.25	Human_STR_338135	ATGG	0	113491711	2823	0	1	4	2823	0	1	5	72	1	8	205	142734	0	0	0	72	1	1	8	1	1	11	2614	0	2	22
chr12	113492285	113492297	1	13	Human_STR_338136	A	0	113492291	2243	0	1	4	2243	0	1	5	508	1	7	204	143314	0	0	0	508	1	1	8	1	1	11	2034	0	2	23
chr12	113494468	113494502	3	11.6667	Human_STR_338137	CCT	0	113494485	49	1	1	4	49	1	1	5	163	1	7	203	145508	0	0	0	2702	0	1	8	0	1	11	160	1	3	23
chr12	113494716	113494736	6	3.5	Human_STR_338138	AGCCGG	0	113494726	192	1	1	4	0	1	1	5	404	2	9	204	145749	0	0	0	2943	0	1	8	0	1	11	401	1	3	23
chr12	113499504	113499524	1	21	Human_STR_338139	T	0	113499514	4980	0	1	4	0	1	1	6	1896	0	8	197	150537	0	0	0	7731	0	1	8	0	1	11	3571	0	4	24
chr12	113499838	113499875	2	19	Human_STR_338140	AC	0	113499856.5	5322.5	0	1	4	0	1	1	6	2238.5	0	9	197	150879.5	0	0	0	8073.5	0	1	8	0	1	11	3228.5	0	4	25
chr12	113504333	113504346	1	14	Human_STR_338141	A	0	113504339.5	9805.5	0	1	4	0	1	1	6	155.5	2	10	194	155362.5	0	0	0	8604.5	0	1	9	0	2	12	1254.5	0	4	26
chr12	113505679	113505695	1	17	Human_STR_338142	A	0	113505687	11153	0	0	4	0	1	1	6	963	1	9	193	156710	0	0	0	7257	0	1	9	0	2	12	2053	0	4	26
chr12	113505847	113505867	4	5.25	Human_STR_338143	AAAT	0	113505857	11323	0	0	4	0	1	1	6	1133	0	9	193	156880	0	0	0	7087	0	1	9	0	2	12	1883	0	4	26
chr12	113505991	113506012	4	5.5	Human_STR_338144	ATTC	0	113506001.5	11467.5	0	0	4	0	1	1	6	1277.5	0	9	193	157024.5	0	0	0	6942.5	0	1	9	0	2	12	1738.5	0	4	26
chr12	113506941	113506969	3	9.66667	Human_STR_338145	ATT	0	113506955	12421	0	0	4	0	1	1	6	1027	0	10	192	157978	0	0	0	5989	0	1	9	0	2	12	785	1	4	26
chr12	113508975	113508992	2	9	Human_STR_338146	CT	0	113508983.5	14449.5	0	0	4	0	1	1	6	643.5	1	11	191	160006.5	0	0	0	3960.5	0	1	10	0	2	12	241.5	1	4	26
chr12	113510497	113510526	1	30	Human_STR_338147	T	0	113510511.5	15977.5	0	0	4	0	1	1	6	304.5	2	12	185	161534.5	0	0	0	2432.5	0	1	9	0	2	7	1286.5	0	4	26
chr12	113512034	113512046	2	6.5	Human_STR_338148	AT	0	113512040	17506	0	0	4	0	1	1	5	544	2	12	182	163063	0	0	0	904	1	1	9	2	2	7	1045	0	4	26
chr12	113514264	113514282	1	19	Human_STR_338149	A	0	113514273	19739	0	0	4	0	1	1	5	505	1	14	179	165296	0	0	0	1329	0	1	9	0	2	7	1188	0	4	27
chr12	113514406	113514434	5	5.8	Human_STR_338150	AAAAT	0	113514420	19886	0	0	4	0	1	1	5	652	1	14	179	165443	0	0	0	1476	0	1	9	0	2	7	1335	0	4	27
chr12	113514472	113514507	4	9	Human_STR_338151	AATG	0	113514489.5	19955.5	0	0	4	0	1	1	5	721.5	1	14	179	165512.5	0	0	0	1545.5	0	1	9	0	2	7	1404.5	0	4	27
chr12	113515459	113515486	3	9.33333	Human_STR_338152	CCG	0	113515472.5	20938.5	0	0	4	0	1	1	5	1456.5	0	13	180	166495.5	0	0	0	2528.5	0	1	9	0	2	7	2387.5	0	4	27
chr12	113515655	113515679	3	8.33333	Human_STR_338153	CCG	0	113515667	21133	0	0	4	0	1	1	5	1262	0	13	178	166690	0	0	0	2723	0	1	9	0	2	7	2582	0	4	27
chr12	113517321	113517350	1	30	Human_STR_338154	T	0	113517335.5	22801.5	0	0	3	0	1	1	5	157.5	3	16	176	168358.5	0	0	0	4391.5	0	1	9	0	2	7	4250.5	0	4	26
chr12	113517500	113517542	2	21.5	Human_STR_338155	GT	0	113517521	22987	0	0	3	0	1	1	5	28	3	16	176	168544	0	0	0	4577	0	1	9	0	2	7	4436	0	4	26
chr12	113518395	113518432	5	7.6	Human_STR_338156	AATGG	0	113518413.5	23879.5	0	0	3	0	1	1	5	843.5	2	15	176	169436.5	0	0	0	5469.5	0	1	9	0	2	7	5328.5	0	3	26
chr12	113518780	113518794	1	15	Human_STR_338157	A	0	113518787	24253	0	0	3	0	1	1	5	1028	0	16	177	169810	0	0	0	5843	0	1	9	0	2	7	5298	0	3	26
chr12	113521540	113521558	2	9.5	Human_STR_338158	CT	0	113521549	27015	0	0	3	0	1	1	5	1224	0	18	175	172572	0	0	0	8605	0	1	9	0	2	7	2536	0	3	26
chr12	113522859	113522873	1	15	Human_STR_338159	T	0	113522866	28332	0	0	3	0	1	1	5	93	2	18	172	173889	0	0	0	9922	0	1	9	0	2	7	1219	0	3	27
chr12	113524067	113524080	1	14	Human_STR_338160	A	0	113524073.5	29539.5	0	0	5	0	1	1	6	569.5	2	18	172	175096.5	0	0	0	11129.5	0	0	9	0	0	7	11.5	1	2	28
chr12	113526645	113526670	3	8.66667	Human_STR_338161	GTT	0	113526657.5	32123.5	0	0	5	0	1	1	6	196.5	3	19	164	177680.5	0	0	0	13713.5	0	0	8	0	0	6	2572.5	0	4	28
chr12	113526819	113526839	4	5.25	Human_STR_338162	AAAT	0	113526829	32295	0	0	5	0	1	1	6	368	2	19	164	177852	0	0	0	13885	0	0	8	0	0	6	2744	0	4	28
chr12	113529013	113529029	2	8.5	Human_STR_338163	GT	0	113529021	34487	0	0	5	0	1	2	6	90	3	21	162	180044	0	0	0	16077	0	0	8	0	0	6	1939	0	4	29
chr12	113529241	113529256	2	8	Human_STR_338164	GT	0	113529248.5	34714.5	0	0	5	0	1	2	6	52.5	3	21	161	180271.5	0	0	0	16304.5	0	0	8	0	0	6	1711.5	0	4	29
chr12	113529284	113529306	2	11.5	Human_STR_338165	GT	0	113529295	34761	0	0	5	0	1	2	6	99	3	21	161	180318	0	0	0	16351	0	0	8	0	0	6	1665	0	4	29
chr12	113530132	113530144	1	13	Human_STR_338166	A	0	113530138	35604	0	0	5	0	1	2	6	453	3	21	163	181161	0	0	0	17194	0	0	8	0	0	6	822	1	4	29
chr12	113532384	113532407	4	6	Human_STR_338167	AAAT	0	113532395.5	37861.5	0	0	5	0	1	2	6	220.5	3	22	160	183418.5	0	0	0	19451.5	0	0	8	0	0	6	1435.5	0	5	29
chr12	113534010	113534020	1	11	Human_STR_338168	A	0	113534015	39481	0	0	5	0	1	2	7	892	1	22	160	185038	0	0	0	21071	0	0	8	0	0	6	1545	0	5	30
chr12	113534245	113534307	5	12.6	Human_STR_338169	AAAAG	0	113534276	39290	0	0	5	0	1	2	7	1153	0	24	159	185299	0	0	0	21332	0	0	8	0	0	6	1284	0	4	30
chr12	113535005	113535020	2	8	Human_STR_338170	AC	0	113535012.5	38553.5	0	0	5	0	1	2	7	883.5	1	24	158	186035.5	0	0	0	22068.5	0	0	8	0	0	6	547.5	2	4	31
chr12	113538578	113538615	6	6.33333	Human_STR_338171	ACCATC	0	113538596.5	34969.5	0	0	5	0	1	2	7	564.5	2	28	156	189619.5	0	0	0	25652.5	0	0	8	0	0	6	2731.5	0	4	31
chr12	113539223	113539239	4	4.25	Human_STR_338172	AAAT	0	113539231	34335	0	0	5	0	1	2	7	590	1	26	156	190254	0	0	0	26287	0	0	8	0	0	6	2394	0	4	31
chr12	113540362	113540373	2	6	Human_STR_338173	AC	0	113540367.5	33198.5	0	0	5	0	1	2	7	546.5	1	27	156	191390.5	0	0	0	27423.5	0	0	8	0	0	6	1257.5	0	4	31
chr12	113540981	113541019	2	19.5	Human_STR_338174	AT	0	113541000	32566	0	0	5	0	1	2	7	939	1	25	155	192023	0	0	0	28056	0	0	8	0	0	6	625	1	3	31
chr12	113541411	113541424	1	14	Human_STR_338175	A	0	113541417.5	32148.5	0	0	5	0	1	2	7	521.5	1	28	155	192440.5	0	0	0	28473.5	0	0	8	0	0	6	207.5	1	3	31
chr12	113543101	113543126	4	6.5	Human_STR_338176	AATG	0	113543113.5	30452.5	0	0	5	0	1	2	7	116.5	2	29	154	194136.5	0	0	0	30122.5	0	0	8	0	0	6	1488.5	0	3	32
chr12	113546622	113546657	1	36	Human_STR_338177	T	0	113546639.5	26926.5	0	0	5	0	1	1	7	95.5	3	34	149	197662.5	0	0	0	26596.5	0	0	7	0	0	5	5014.5	0	1	33
chr12	113546849	113546865	1	17	Human_STR_338178	T	0	113546857	26709	0	0	5	0	1	1	7	313	1	34	149	197880	0	0	0	26379	0	0	7	0	0	5	5232	0	1	33
chr12	113548730	113548750	4	5.25	Human_STR_338179	AAAT	0	113548740	24826	0	0	5	0	1	1	7	366	4	30	146	199763	0	0	0	24496	0	0	7	0	0	5	7115	0	1	33
chr12	113549072	113549085	2	7	Human_STR_338180	CT	0	113549078.5	24487.5	0	0	5	0	1	1	7	704.5	4	31	146	200101.5	0	0	0	24157.5	0	0	7	0	0	5	7453.5	0	1	33
chr12	113549380	113549415	4	9	Human_STR_338181	ATTT	0	113549397.5	24168.5	0	0	5	0	1	1	7	936.5	1	31	145	200420.5	0	0	0	23838.5	0	0	7	0	0	5	7772.5	0	1	33
chr12	113550760	113550782	4	5.75	Human_STR_338182	AAAT	0	113550771	22795	0	0	5	0	1	1	6	349	6	30	141	201794	0	0	0	22465	0	0	6	0	0	4	9146	0	1	33
chr12	113552279	113552302	1	24	Human_STR_338183	A	0	113552290.5	21275.5	0	0	5	0	1	1	6	297.5	4	32	141	203313.5	0	0	0	20945.5	0	0	6	0	0	4	10665.5	0	0	33
chr12	113554164	113554174	1	11	Human_STR_338184	A	0	113554169	19397	0	0	5	0	1	1	6	259	5	31	138	205192	0	0	0	19067	0	0	6	0	0	4	12544	0	0	34
chr12	113554999	113555021	5	4.6	Human_STR_338185	CCCTG	0	113555010	18556	0	0	5	0	1	1	6	289	4	28	135	206033	0	0	0	18226	0	0	6	0	0	4	13075	0	0	34
chr12	113556028	113556048	1	21	Human_STR_338186	A	0	113556038	17528	0	0	5	0	1	1	6	347	2	25	134	207061	0	0	0	17198	0	0	6	0	0	4	12047	0	0	35
chr12	113559532	113559544	1	13	Human_STR_338187	T	0	113559538	14028	0	0	7	0	1	1	7	667	2	22	130	210561	0	0	0	13698	0	0	6	0	0	4	8547	0	1	37
chr12	113562023	113562044	1	22	Human_STR_338188	A	0	113562033.5	11532.5	0	0	7	0	1	1	7	440.5	3	15	131	213056.5	0	0	0	11202.5	0	0	6	0	0	4	6051.5	0	1	38
chr12	113562903	113562918	1	16	Human_STR_338189	A	0	113562910.5	10655.5	0	0	7	0	1	1	7	436.5	1	16	130	213933.5	0	0	0	10325.5	0	0	6	0	0	4	5174.5	0	1	38
chr12	113562933	113562949	2	8.5	Human_STR_338190	GT	0	113562941	10625	0	0	7	0	1	1	7	467	1	16	130	213964	0	0	0	10295	0	0	6	0	0	4	5144	0	1	38
chr12	113564483	113564533	2	25.5	Human_STR_338191	CT/AC	0	113564508	9058	0	1	7	0	1	1	7	2034	0	16	128	215531	0	0	0	8728	0	1	6	0	0	4	3577	0	3	38
chr12	113564742	113564828	2	43.5	Human_STR_338192	AT	0	113564785	8781	0	1	7	0	1	1	7	2311	0	14	128	215808	0	0	0	8451	0	1	6	0	0	4	3300	0	3	38
chr12	113564939	113564963	6	4.16667	Human_STR_338193	CCTCTG	0	113564951	8615	0	1	7	0	1	1	7	2477	0	14	128	215974	0	0	0	8285	0	1	6	0	0	4	3134	0	3	38
chr12	113566051	113566086	2	18	Human_STR_338194	AC	0	113566068.5	7497.5	0	1	7	0	1	1	7	2249.5	0	13	128	217091.5	0	0	0	7167.5	0	1	6	0	0	4	2016.5	0	3	38
chr12	113566097	113566108	2	6	Human_STR_338195	AC	0	113566102.5	7463.5	0	1	7	0	1	1	7	2215.5	0	13	128	217125.5	0	0	0	7133.5	0	1	6	0	0	4	1982.5	0	3	38
chr12	113566146	113566159	2	7	Human_STR_338196	AC	0	113566152.5	7413.5	0	1	7	0	1	1	7	2165.5	0	13	128	217175.5	0	0	0	7083.5	0	1	6	0	0	4	1932.5	0	3	38
chr12	113566296	113566318	2	11.5	Human_STR_338197	AC	0	113566307	7259	0	1	7	0	1	1	7	2011	0	13	128	217330	0	0	0	6929	0	1	6	0	0	4	1778	0	3	38
chr12	113566778	113566808	2	15.5	Human_STR_338198	AC	0	113566793	6773	0	1	7	0	1	1	7	1525	0	12	126	217816	0	0	0	6443	0	1	6	0	0	4	1292	0	3	38
chr12	113567528	113567544	2	8.5	Human_STR_338199	AC	0	113567536	6030	0	1	7	0	1	1	7	782	1	12	124	218559	0	0	0	5700	0	1	6	0	0	4	549	1	3	39
chr12	113568313	113568328	2	8	Human_STR_338200	AC	0	113568320.5	5245.5	0	1	7	0	1	1	7	2.5	2	13	123	219343.5	0	0	0	4915.5	0	1	6	0	0	4	235.5	1	3	40
chr12	113569053	113569068	1	16	Human_STR_338201	G	0	113569060.5	4505.5	0	1	7	0	1	1	7	264.5	2	12	120	220083.5	0	0	0	4175.5	0	1	6	0	0	4	975.5	1	3	40
chr12	113575198	113575214	1	17	Human_STR_338202	T	0	113575206	1640	0	1	7	1640	0	1	7	933	1	8	112	226229	0	0	0	1970	0	2	6	0	0	4	1241	0	4	42
chr12	113578101	113578119	4	4.75	Human_STR_338203	AAAT	0	113578110	4544	0	2	7	4544	0	2	7	92	2	8	112	229133	0	0	0	2589	0	2	6	0	0	4	1875	0	4	43
chr12	113578597	113578620	1	24	Human_STR_338204	T	0	113578608.5	5042.5	0	2	7	5042.5	0	2	7	69.5	2	8	112	229631.5	0	0	0	2090.5	0	2	6	0	0	4	1376.5	0	4	42
chr12	113578828	113578850	3	7.66667	Human_STR_338205	GTT	0	113578839	5273	0	2	7	5273	0	2	7	300	2	7	112	229862	0	0	0	1860	0	2	6	0	0	4	1146	0	4	42
chr12	113581004	113581014	1	11	Human_STR_338206	T	0	113581009	6519	0	2	7	6519	0	2	7	2470	0	7	112	232032	0	0	0	310	1	2	6	0	0	4	1024	0	5	43
chr12	113581612	113581641	6	5	Human_STR_338207	AAAAAT	0	113581626.5	5901.5	0	2	7	5901.5	0	2	7	3087.5	0	7	113	232649.5	0	0	0	927.5	1	2	6	0	0	4	1641.5	0	6	42
chr12	113582140	113582166	4	6.75	Human_STR_338208	AAAT	0	113582153	5375	0	2	7	5375	0	2	7	3614	0	7	115	233176	0	0	0	1454	0	2	6	0	0	4	2168	0	7	42
chr12	113582488	113582500	1	13	Human_STR_338209	T	0	113582494	5034	0	2	7	5034	0	2	7	3955	0	6	114	233517	0	0	0	1795	0	2	6	0	0	4	2509	0	7	42
chr12	113582954	113583022	2	34.5	Human_STR_338210	AT	0	113582988	4540	0	2	7	4540	0	2	7	4449	0	6	114	234011	0	0	0	2289	0	2	6	0	0	4	3003	0	7	42
chr12	113583165	113583187	1	23	Human_STR_338211	T	0	113583176	4352	0	2	7	4352	0	2	7	4637	0	6	115	234199	0	0	0	2477	0	2	6	0	0	4	3191	0	6	42
chr12	113583533	113583553	5	4.2	Human_STR_338212	CCCCT	0	113583543	3985	0	2	7	3985	0	2	7	4587	0	5	115	234566	0	0	0	2844	0	1	6	0	0	4	3558	0	6	43
chr12	113584067	113584081	2	7.5	Human_STR_338213	AC	0	113584074	3454	0	1	7	3454	0	1	7	4056	0	5	115	235097	0	0	0	3375	0	1	6	0	0	4	3311	0	5	43
chr12	113584568	113584585	1	18	Human_STR_338214	A	0	113584576.5	2951.5	0	1	7	2951.5	0	1	7	3553.5	0	3	115	235599.5	0	0	0	3877.5	0	1	6	0	0	4	2808.5	0	5	43
chr12	113584628	113584640	1	13	Human_STR_338215	T	0	113584634	2894	0	1	7	2894	0	1	7	3496	0	3	115	235657	0	0	0	3935	0	1	6	0	0	4	2751	0	5	43
chr12	113586080	113586100	4	5.25	Human_STR_338216	ATTG	0	113586090	1438	0	1	7	1438	0	2	7	2040	0	4	114	237113	0	0	0	5391	0	1	6	0	0	4	1295	0	5	44
chr12	113588826	113588853	3	9.33333	Human_STR_338217	ATT	0	113588839.5	1311.5	0	1	7	0	1	2	7	709.5	1	3	114	239862.5	0	0	0	8140.5	0	1	7	0	0	5	1454.5	0	5	43
chr12	113589297	113589313	3	5.66667	Human_STR_338218	AAT	0	113589305	1777	0	1	7	0	1	2	7	1175	0	3	114	240328	0	0	0	8606	0	1	7	0	0	5	1300	0	6	43
chr12	113589599	113589616	1	18	Human_STR_338219	A	0	113589607.5	2079.5	0	1	7	0	1	2	7	1477.5	0	3	114	240630.5	0	0	0	8908.5	0	1	7	0	0	5	997.5	1	6	43
chr12	113590846	113590858	1	13	Human_STR_338220	A	0	113590852	3324	0	1	7	0	1	2	7	2722	0	3	114	241875	0	0	0	10153	0	0	7	0	0	5	247	2	6	43
chr12	113592975	113592993	1	19	Human_STR_338221	A	0	113592984	5456	0	1	7	0	1	2	7	1730	0	3	113	244007	0	0	0	10705	0	0	6	0	0	4	839	1	6	43
chr12	113593476	113593490	1	15	Human_STR_338222	A	0	113593483	5955	0	1	7	0	1	2	7	1231	0	3	113	244506	0	0	0	10206	0	0	6	0	0	4	1338	0	6	43
chr12	113593735	113593750	1	16	Human_STR_338223	T	0	113593742.5	6214.5	0	1	7	0	1	2	7	971.5	1	3	113	244765.5	0	0	0	9946.5	0	1	6	0	1	4	1597.5	0	6	43
chr12	113597540	113597556	3	5.66667	Human_STR_338224	AGC	0	113597548	10020	0	0	6	0	2	2	7	683	1	6	111	248571	0	0	0	6141	0	2	6	0	1	4	1732	0	6	43
chr12	113599586	113599621	6	6	Human_STR_338225	CCCCCG	0	113599603.5	12075.5	0	0	6	0	1	2	7	2738.5	0	6	111	250626.5	0	0	0	4085.5	0	2	6	0	1	4	181.5	2	6	43
chr12	113600608	113600624	4	4.25	Human_STR_338226	ACTC	0	113600616	13088	0	0	6	0	1	2	7	3552	0	6	111	251639	0	0	0	3073	0	2	6	0	1	4	831	1	5	43
chr12	113601889	113601906	3	6	Human_STR_338227	CCT	0	113601897.5	14369.5	0	0	6	0	1	2	7	2270.5	0	6	111	252920.5	0	0	0	1791.5	0	2	6	0	1	4	2112.5	0	4	43
chr12	113602668	113602683	1	16	Human_STR_338228	A	0	113602675.5	15147.5	0	0	6	0	1	2	7	1492.5	0	6	111	253698.5	0	0	0	1013.5	0	2	6	0	1	4	1344.5	0	4	43
chr12	113602834	113602848	4	3.75	Human_STR_338229	AAAC	0	113602841	15313	0	0	6	0	1	2	7	1327	0	6	111	253864	0	0	0	848	1	2	6	1	1	4	1179	0	4	43
chr12	113604205	113604216	1	12	Human_STR_338230	A	0	113604210.5	16682.5	0	0	6	0	1	2	7	42.5	1	6	111	255233.5	0	0	0	521.5	1	2	6	1	1	4	190.5	1	4	42
chr12	113604511	113604536	1	26	Human_STR_338231	A	0	113604523.5	16995.5	0	0	6	0	1	2	7	355.5	1	6	110	255546.5	0	0	0	834.5	1	2	6	1	1	4	503.5	1	4	42
chr12	113605182	113605210	5	5.8	Human_STR_338232	AAAAT	0	113605196	17668	0	0	6	0	1	2	7	1028	0	6	109	256219	0	0	0	1507	0	2	6	0	1	4	1176	0	4	42
chr12	113607442	113607468	5	5.4	Human_STR_338233	AAAAT	0	113607455	15828	0	0	6	0	1	1	7	46	2	5	112	258478	0	0	0	46	1	2	6	0	1	4	3435	0	4	42
chr12	113609405	113609420	1	16	Human_STR_338234	A	0	113609412.5	13870.5	0	0	6	0	1	1	7	1590.5	0	6	111	260435.5	0	0	0	1911.5	0	2	6	0	1	4	2827.5	0	3	40
chr12	113609928	113609939	1	12	Human_STR_338235	T	0	113609933.5	13349.5	0	0	6	0	1	1	7	2111.5	0	6	110	260956.5	0	0	0	2432.5	0	2	6	0	1	4	2306.5	0	2	41
chr12	113611985	113611999	1	15	Human_STR_338236	A	0	113611992	11291	0	0	6	0	1	1	7	2831	0	7	111	263015	0	0	0	4491	0	2	6	0	1	4	248	1	2	41
chr12	113612294	113612318	6	4.16667	Human_STR_338237	AAAAAT	0	113612306	10977	0	0	6	0	1	1	7	2517	0	7	111	263329	0	0	0	4805	0	2	6	0	1	4	66	1	2	41
chr12	113613594	113613608	1	15	Human_STR_338238	A	0	113613601	9682	0	2	6	0	1	2	7	1222	0	8	110	264624	0	0	0	6100	0	2	5	0	1	2	1361	0	4	40
chr12	113614372	113614397	4	6.5	Human_STR_338239	AAAT	0	113614384.5	8898.5	0	2	6	0	1	2	7	438.5	1	7	109	265407.5	0	0	0	6883.5	0	1	5	0	0	2	2144.5	0	3	41
chr12	113616047	113616075	6	4.83333	Human_STR_338240	AAAAAC	0	113616061	7222	0	2	6	0	1	2	7	1238	0	7	111	267084	0	0	0	8560	0	1	5	0	0	2	3821	0	3	41
chr12	113616333	113616364	1	32	Human_STR_338241	T	0	113616348.5	6934.5	0	2	6	0	1	2	7	1525.5	0	7	111	267371.5	0	0	0	8847.5	0	1	5	0	0	2	4108.5	0	3	41
chr12	113618756	113618775	3	6.66667	Human_STR_338242	CTT	0	113618765.5	4517.5	0	2	6	0	1	2	7	298.5	1	4	108	269788.5	0	0	0	11264.5	0	0	5	0	0	2	3679.5	0	4	42
chr12	113619098	113619113	1	16	Human_STR_338243	T	0	113619105.5	4177.5	0	2	6	0	1	2	7	638.5	1	4	108	270128.5	0	0	0	11604.5	0	0	5	0	0	2	3339.5	0	4	42
chr12	113619265	113619296	1	32	Human_STR_338244	T	0	113619280.5	4002.5	0	2	6	0	1	2	7	813.5	1	4	108	270303.5	0	0	0	11779.5	0	0	5	0	0	2	3164.5	0	4	42
chr12	113619796	113619814	1	19	Human_STR_338245	A	0	113619805	3478	0	2	6	0	1	2	7	1338	0	5	108	270828	0	0	0	12304	0	0	5	0	0	2	2640	0	4	42
chr12	113620370	113620382	1	13	Human_STR_338246	T	0	113620376	2907	0	2	6	0	1	2	7	1133	0	6	107	271399	0	0	0	12875	0	0	5	0	0	2	2069	0	4	42
chr12	113620682	113620696	1	15	Human_STR_338247	T	0	113620689	2594	0	2	6	0	1	2	7	820	1	6	107	271712	0	0	0	13188	0	0	5	0	0	2	1756	0	4	42
chr12	113621587	113621608	1	22	Human_STR_338248	T	0	113621597.5	1685.5	0	2	6	0	1	2	7	88.5	1	6	107	272620.5	0	0	0	14096.5	0	0	5	0	0	2	847.5	1	4	42
chr12	113623316	113623326	1	11	Human_STR_338249	G	0	113623321	38	2	2	6	38	2	3	7	606	1	7	107	274344	0	0	0	15820	0	0	5	0	0	2	356	2	4	42
chr12	113625563	113625583	1	21	Human_STR_338250	A	0	113625573	2048	0	2	6	0	1	3	7	2858	0	6	106	276596	0	0	0	18072	0	0	5	0	0	2	2608	0	5	41
chr12	113625858	113625871	1	14	Human_STR_338251	T	0	113625864.5	2339.5	0	2	6	0	1	3	7	3149.5	0	6	105	276887.5	0	0	0	18363.5	0	0	5	0	0	2	2775.5	0	5	41
chr12	113626022	113626039	1	18	Human_STR_338252	T	0	113626030.5	2505.5	0	2	6	0	1	3	7	3315.5	0	6	105	277053.5	0	0	0	18529.5	0	0	5	0	0	2	2609.5	0	5	41
chr12	113626593	113626633	1	41	Human_STR_338253	T	0	113626613	3088	0	2	6	0	1	3	7	2857	0	6	103	277636	0	0	0	19112	0	0	5	0	0	2	2027	0	5	41
chr12	113627538	113627558	1	21	Human_STR_338254	A	0	113627548	4023	0	2	6	0	1	3	7	1922	0	7	103	278571	0	0	0	20047	0	0	5	0	0	2	1092	0	5	41
chr12	113627835	113627852	1	18	Human_STR_338255	A	0	113627843.5	4318.5	0	2	6	0	1	3	7	1626.5	0	7	103	278866.5	0	0	0	20342.5	0	0	5	0	0	2	796.5	1	5	41
chr12	113630451	113630481	2	15.5	Human_STR_338256	GT	0	113630466	6941	0	2	6	293	1	3	7	518	2	8	104	281489	0	0	0	22965	0	0	5	0	0	2	1826	0	5	41
chr12	113630878	113630915	4	9.5	Human_STR_338257	GTTT	0	113630896.5	7371.5	0	2	6	723.5	1	3	7	948.5	1	8	103	281919.5	0	0	0	23395.5	0	0	5	0	0	2	1863.5	0	5	41
chr12	113630926	113630950	1	25	Human_STR_338258	T	0	113630938	7413	0	2	6	765	1	3	7	990	1	8	102	281961	0	0	0	23437	0	0	5	0	0	2	1822	0	5	41
chr12	113631402	113631418	1	17	Human_STR_338259	A	0	113631410	7885	0	2	6	1237	0	3	7	1462	0	8	102	282433	0	0	0	23909	0	0	5	0	0	2	1350	0	5	40
chr12	113632042	113632055	1	14	Human_STR_338260	A	0	113632048.5	8523.5	0	2	6	1201.5	0	3	7	989.5	1	7	103	283071.5	0	0	0	24547.5	0	0	5	0	0	2	711.5	1	5	40
chr12	113632472	113632495	1	24	Human_STR_338261	T	0	113632483.5	8958.5	0	2	6	766.5	1	3	7	554.5	1	7	103	283506.5	0	0	0	24982.5	0	0	5	0	0	2	276.5	1	4	40
chr12	113632810	113632820	1	11	Human_STR_338262	A	0	113632815	9290	0	2	6	435	1	3	7	223	1	6	102	283838	0	0	0	25314	0	0	5	0	0	2	55	1	5	40
chr12	113634996	113635016	1	21	Human_STR_338263	T	0	113635006	11481	0	0	6	0	1	2	7	1968	0	6	103	286029	0	0	0	27505	0	0	5	0	0	2	186	1	4	40
chr12	113636020	113636043	1	24	Human_STR_338264	A	0	113636031.5	12506.5	0	0	6	0	1	2	6	1410.5	0	6	103	287054.5	0	0	0	28530.5	0	0	5	0	0	2	1211.5	0	6	38
chr12	113636745	113636760	1	16	Human_STR_338265	T	0	113636752.5	13227.5	0	0	6	0	1	2	7	689.5	1	7	105	287775.5	0	0	0	29251.5	0	0	5	0	0	2	1932.5	0	6	39
chr12	113637205	113637233	4	7.25	Human_STR_338266	AAAT	0	113637219	13694	0	0	6	0	1	2	7	223	1	7	103	288242	0	0	0	29718	0	0	5	0	0	2	2399	0	6	39
chr12	113637528	113637538	1	11	Human_STR_338267	T	0	113637533	14008	0	0	6	0	1	2	7	91	1	8	103	288556	0	0	0	30032	0	0	5	0	0	2	2713	0	6	40
chr12	113641253	113641292	5	8	Human_STR_338268	CCCCT	0	113641272.5	17626.5	0	0	6	0	1	1	7	1051.5	0	6	103	292295.5	0	0	0	33771.5	0	0	5	0	0	2	1407.5	0	5	40
chr12	113641583	113641607	1	25	Human_STR_338269	T	0	113641595	17304	0	0	6	0	1	1	7	1374	0	6	103	292618	0	0	0	34094	0	0	5	0	0	2	1085	0	5	40
chr12	113641742	113641757	1	16	Human_STR_338270	A	0	113641749.5	17149.5	0	0	6	0	1	1	7	1528.5	0	6	103	292772.5	0	0	0	34248.5	0	0	5	0	0	2	930.5	1	5	39
chr12	113642731	113642743	1	13	Human_STR_338271	A	0	113642737	16162	0	0	6	0	1	1	7	2516	0	6	102	293760	0	0	0	35236	0	0	5	0	0	2	57	1	6	39
chr12	113643037	113643047	1	11	Human_STR_338272	A	0	113643042	15857	0	0	6	0	1	1	7	2821	0	5	103	294065	0	0	0	35541	0	0	5	0	0	2	362	1	5	39
chr12	113643708	113643729	1	22	Human_STR_338273	A	0	113643718.5	15180.5	0	0	6	0	1	1	7	2590.5	0	5	102	294741.5	0	0	0	36217.5	0	0	5	0	0	2	1038.5	0	5	39
chr12	113644024	113644041	1	18	Human_STR_338274	A	0	113644032.5	14866.5	0	0	6	0	1	1	7	2276.5	0	5	101	295055.5	0	0	0	36531.5	0	0	5	0	0	2	1307.5	0	5	39
chr12	113644560	113644572	1	13	Human_STR_338275	A	0	113644566	14333	0	0	6	0	1	1	7	1743	0	5	100	295589	0	0	0	37065	0	0	5	0	0	2	774	1	5	39
chr12	113646734	113646753	4	5	Human_STR_338276	GTTT	0	113646743.5	12155.5	0	0	6	0	1	1	7	434.5	2	5	96	297766.5	0	0	0	39242.5	0	0	5	0	0	2	758.5	1	5	39
chr12	113647156	113647178	6	3.83333	Human_STR_338277	AAATCC	0	113647167	11732	0	0	6	0	1	1	7	169	2	5	96	298190	0	0	0	39666	0	0	5	0	0	2	1182	0	5	39
chr12	113648403	113648433	1	31	Human_STR_338278	A	0	113648418	10481	0	0	6	0	1	1	7	1082	0	4	92	299441	0	0	0	39440	0	0	5	0	0	2	2433	0	6	39
chr12	113649436	113649457	1	22	Human_STR_338279	A	0	113649446.5	9452.5	0	2	6	0	1	2	7	2110.5	0	4	93	300469.5	0	0	0	38411.5	0	0	5	0	0	2	3273.5	0	7	39
chr12	113649875	113649892	1	18	Human_STR_338280	T	0	113649883.5	9015.5	0	2	6	0	1	2	7	2547.5	0	5	94	300906.5	0	0	0	37974.5	0	0	5	0	0	2	2836.5	0	7	39
chr12	113650982	113651009	1	28	Human_STR_338281	A	0	113650995.5	7903.5	0	2	6	0	1	2	7	3659.5	0	4	93	302018.5	0	0	0	36862.5	0	0	5	0	0	2	1724.5	0	8	40
chr12	113655130	113655142	1	13	Human_STR_338282	T	0	113655136	3763	0	2	6	0	1	2	7	4123	0	7	83	306159	0	0	0	32722	0	0	5	0	0	2	44	1	7	40
chr12	113655943	113655958	1	16	Human_STR_338283	T	0	113655950.5	2948.5	0	2	6	0	1	2	7	3308.5	0	7	83	306973.5	0	0	0	31907.5	0	0	5	0	0	2	770.5	1	6	40
chr12	113656109	113656120	1	12	Human_STR_338284	T	0	113656114.5	2784.5	0	2	6	0	1	2	7	3144.5	0	7	83	307137.5	0	0	0	31743.5	0	0	5	0	0	2	934.5	1	5	40
chr12	113656842	113656856	4	3.75	Human_STR_338285	ATTT	0	113656849	2050	0	2	6	0	1	2	7	2410	0	6	83	307872	0	0	0	31009	0	0	5	0	0	2	1551	0	5	40
chr12	113657599	113657628	4	7.5	Human_STR_338286	ATTT	0	113657613.5	1285.5	0	2	6	0	1	2	7	1645.5	0	5	83	308636.5	0	0	0	30244.5	0	0	5	0	0	2	786.5	1	7	40
chr12	113658063	113658078	4	4	Human_STR_338287	ATTT	0	113658070.5	828.5	1	2	6	0	1	2	7	1188.5	0	5	83	309093.5	0	0	0	29787.5	0	0	5	0	0	2	329.5	2	7	40
chr12	113661241	113661257	1	17	Human_STR_338288	T	0	113661249	1981	0	2	6	0	1	2	7	633	2	5	81	312272	0	0	0	26609	0	0	5	0	0	2	404	1	9	41
chr12	113662200	113662218	3	6.33333	Human_STR_338289	ATT	0	113662209	2941	0	2	6	0	1	2	7	312	2	5	80	313232	0	0	0	25649	0	0	5	0	0	2	1364	0	9	41
chr12	113662540	113662571	5	6.4	Human_STR_338290	AATTT	0	113662555.5	3287.5	0	2	6	0	1	2	7	658.5	2	5	79	313578.5	0	0	0	25302.5	0	0	5	0	0	2	1710.5	0	9	41
chr12	113663349	113663380	5	6.4	Human_STR_338291	ATTTT	0	113663364.5	4096.5	0	2	6	0	1	2	7	1467.5	0	6	79	314387.5	0	0	0	24493.5	0	0	5	0	0	2	2519.5	0	8	41
chr12	113663812	113663830	4	4.75	Human_STR_338292	ATTT	0	113663821	4553	0	2	6	0	1	2	7	1180	0	6	79	314844	0	0	0	24037	0	0	5	0	0	2	2976	0	8	42
chr12	113663886	113663898	1	13	Human_STR_338293	T	0	113663892	4624	0	2	6	0	1	2	7	1109	0	6	79	314915	0	0	0	23966	0	0	5	0	0	2	3047	0	8	42
chr12	113668089	113668111	1	23	Human_STR_338294	T	0	113668100	8832	0	2	6	0	1	2	7	3099	0	8	83	319123	0	0	0	19758	0	0	5	0	0	2	515	1	8	41
chr12	113673313	113673333	1	21	Human_STR_338295	A	0	113673323	14055	0	0	7	0	1	1	7	747	1	10	83	324346	0	0	0	14535	0	0	4	0	0	2	2337	0	6	42
chr12	113674420	113674438	1	19	Human_STR_338296	A	0	113674429	15161	0	0	6	0	1	1	6	31	1	10	81	325452	0	0	0	13429	0	0	4	0	0	2	1231	0	7	41
chr12	113675165	113675176	1	12	Human_STR_338297	T	0	113675170.5	15902.5	0	0	6	0	1	1	6	710.5	1	9	81	326193.5	0	0	0	12687.5	0	0	4	0	0	2	489.5	1	8	41
chr12	113676947	113676962	2	8	Human_STR_338298	AT	0	113676954.5	17686.5	0	0	6	0	1	1	6	495.5	1	9	81	327977.5	0	0	0	10903.5	0	0	4	0	0	2	1294.5	0	8	41
chr12	113677145	113677161	5	3.4	Human_STR_338299	AGGGC	0	113677153	17885	0	0	6	0	1	1	6	297	1	9	81	328176	0	0	0	10705	0	0	4	0	0	2	1493	0	7	41
chr12	113678553	113678570	1	18	Human_STR_338300	T	0	113678561.5	19293.5	0	0	6	0	1	1	6	532.5	2	10	79	329584.5	0	0	0	9296.5	0	1	4	0	1	2	478.5	1	6	41
chr12	113679159	113679177	3	6.33333	Human_STR_338301	AGC	0	113679168	19900	0	0	6	0	1	1	6	74	2	10	79	330191	0	0	0	8690	0	1	4	0	1	2	128	1	6	41
chr12	113679567	113679610	2	22	Human_STR_338302	GT	0	113679588.5	20320.5	0	0	6	0	1	1	6	75.5	2	10	80	330611.5	0	0	0	8269.5	0	1	4	0	1	2	548.5	1	5	41
chr12	113681175	113681187	1	13	Human_STR_338303	A	0	113681181	21913	0	0	6	0	1	1	6	106	3	11	80	332204	0	0	0	6677	0	1	3	0	1	2	2141	0	4	40
chr12	113681560	113681595	6	6	Human_STR_338304	AAAAAT	0	113681577.5	22309.5	0	0	6	0	1	1	6	290.5	3	11	80	332600.5	0	0	0	6280.5	0	1	3	0	1	2	1887.5	0	4	40
chr12	113683079	113683093	4	3.75	Human_STR_338305	AAAG	0	113683086	23818	0	0	6	0	1	1	6	30	1	10	80	334109	0	0	0	4772	0	1	3	0	1	2	379	1	4	40
chr12	113683406	113683436	1	31	Human_STR_338306	A	0	113683421	24153	0	0	6	0	1	1	6	305	1	10	80	334444	0	0	0	4437	0	1	3	0	1	2	44	1	4	40
chr12	113686625	113686644	2	10	Human_STR_338307	AC	0	113686634.5	27366.5	0	0	6	0	1	1	6	1223.5	0	9	82	337657.5	0	0	0	1223.5	0	1	3	0	1	2	1749.5	0	3	40
chr12	113688769	113688785	1	17	Human_STR_338308	A	0	113688777	29509	0	0	5	0	1	1	6	919	1	9	81	339800	0	0	0	919	1	1	3	1	1	2	3892	0	4	39
chr12	113688945	113688956	1	12	Human_STR_338309	A	0	113688950.5	29682.5	0	0	5	0	1	1	6	1092.5	0	9	81	339973.5	0	0	0	1092.5	0	1	3	0	1	2	4065.5	0	4	39
chr12	113693337	113693348	1	12	Human_STR_338310	T	0	113693342.5	34074.5	0	0	5	0	1	1	6	2744.5	0	3	81	344365.5	0	0	0	5484.5	0	1	3	0	1	2	3962.5	0	3	36
chr12	113694000	113694019	4	5	Human_STR_338311	ATTG	0	113694009.5	34741.5	0	0	5	0	1	1	6	3411.5	0	3	82	345032.5	0	0	0	6151.5	0	1	3	0	1	2	3295.5	0	2	36
chr12	113694096	113694107	1	12	Human_STR_338312	T	0	113694101.5	34833.5	0	0	5	0	1	1	6	3503.5	0	3	82	345124.5	0	0	0	6243.5	0	1	3	0	1	2	3203.5	0	2	36
chr12	113694143	113694162	4	5	Human_STR_338313	ATGT	0	113694152.5	34884.5	0	0	5	0	1	1	6	3554.5	0	3	82	345175.5	0	0	0	6294.5	0	1	3	0	1	2	3152.5	0	2	36
chr12	113694851	113694865	1	15	Human_STR_338314	A	0	113694858	35590	0	0	5	0	1	1	6	2869	0	3	81	345881	0	0	0	7000	0	1	3	0	1	2	2447	0	2	36
chr12	113695294	113695308	1	15	Human_STR_338315	A	0	113695301	36033	0	0	5	0	1	1	6	2426	0	3	81	346324	0	0	0	7443	0	1	3	0	1	2	2004	0	1	36
chr12	113695748	113695762	2	7.5	Human_STR_338316	AT	0	113695755	36487	0	0	5	0	1	1	6	1972	0	3	81	346778	0	0	0	7897	0	1	3	0	1	2	1550	0	1	36
chr12	113696785	113696801	1	17	Human_STR_338317	T	0	113696793	37525	0	0	6	0	1	1	7	934	1	4	81	347816	0	0	0	8935	0	1	3	0	1	2	512	1	1	37
chr12	113698688	113698700	1	13	Human_STR_338318	T	0	113698694	39426	0	0	6	0	1	1	6	967	1	5	84	349717	0	0	0	10836	0	0	3	0	0	2	1389	0	1	37
chr12	113699218	113699246	1	29	Human_STR_338319	T	0	113699232	39964	0	0	6	0	1	1	6	1505	0	5	85	350255	0	0	0	11374	0	0	3	0	0	2	1927	0	1	37
chr12	113700214	113700232	1	19	Human_STR_338320	A	0	113700223	40955	0	0	6	0	1	1	6	2496	0	5	85	351246	0	0	0	12365	0	0	4	0	0	2	2918	0	2	35
chr12	113701878	113701888	1	11	Human_STR_338321	T	0	113701883	42615	0	0	6	0	1	1	6	4078	0	6	85	352906	0	0	0	14025	0	0	4	0	0	2	4578	0	2	35
chr12	113702484	113702503	1	20	Human_STR_338322	A	0	113702493.5	43225.5	0	0	6	0	1	1	6	3467.5	0	6	87	353516.5	0	0	0	14635.5	0	0	4	0	0	2	5188.5	0	2	35
chr12	113703337	113703369	1	33	Human_STR_338323	T	0	113703353	44085	0	0	6	0	1	1	6	2608	0	7	87	354376	0	0	0	15495	0	0	4	0	0	2	6048	0	2	35
chr12	113704096	113704112	3	5.66667	Human_STR_338324	CTG	0	113704104	44836	0	0	6	0	1	1	6	1857	0	7	87	355127	0	0	0	16246	0	0	3	0	0	1	5616	0	2	34
chr12	113705209	113705221	1	13	Human_STR_338325	T	0	113705215	45947	0	0	6	0	1	1	6	746	1	7	86	356238	0	0	0	17357	0	0	3	0	0	1	4505	0	3	34
chr12	113708008	113708034	1	27	Human_STR_338326	A	0	113708021	48753	0	0	6	0	1	1	6	634	1	8	84	359044	0	0	0	20163	0	0	2	0	0	1	1699	0	3	34
chr12	113708272	113708304	5	6.6	Human_STR_338327	GTTTT	0	113708288	49020	0	0	6	0	1	1	6	901	1	8	84	359311	0	0	0	20430	0	0	2	0	0	1	1432	0	3	34
chr12	113712253	113712264	1	12	Human_STR_338328	A	0	113712258.5	52990.5	0	0	6	0	1	1	6	283.5	2	8	85	363281.5	0	0	0	24400.5	0	0	2	0	0	1	1846.5	0	3	33
chr12	113713383	113713395	1	13	Human_STR_338329	T	0	113713389	54121	0	0	6	0	1	1	6	847	1	9	85	364412	0	0	0	25531	0	0	2	0	0	1	716	1	3	33
chr12	113716735	113716752	2	9	Human_STR_338330	GT	0	113716743.5	56170.5	0	0	6	0	1	1	6	1187.5	0	9	86	367766.5	0	0	0	28885.5	0	0	3	0	0	1	103.5	1	3	33
chr12	113717101	113717113	2	6.5	Human_STR_338331	GT	0	113717107	55807	0	0	6	0	1	1	6	1551	0	8	86	368130	0	0	0	29249	0	0	3	0	0	1	467	1	3	33
chr12	113717374	113717386	2	6.5	Human_STR_338332	GT	0	113717380	55534	0	0	6	0	1	1	6	1824	0	8	86	368403	0	0	0	29522	0	0	3	0	0	1	740	1	3	33
chr12	113719351	113719370	4	5	Human_STR_338333	GTTT	0	113719360.5	53553.5	0	0	6	0	1	1	6	3396.5	0	9	85	370383.5	0	0	0	31502.5	0	0	3	0	0	1	2720.5	0	3	33
chr12	113719718	113719737	1	20	Human_STR_338334	T	0	113719727.5	53186.5	0	0	6	0	1	1	6	3029.5	0	9	86	370750.5	0	0	0	31869.5	0	0	3	0	0	1	3087.5	0	2	33
chr12	113719893	113719913	1	21	Human_STR_338335	T	0	113719903	53011	0	0	6	0	1	1	6	2854	0	9	86	370926	0	0	0	32045	0	0	3	0	0	1	3263	0	2	33
chr12	113720393	113720403	1	11	Human_STR_338336	A	0	113720398	52516	0	0	6	0	1	1	6	2359	0	11	86	371421	0	0	0	32540	0	0	3	0	0	1	3758	0	2	33
chr12	113721439	113721450	1	12	Human_STR_338337	A	0	113721444.5	51469.5	0	0	6	0	1	1	6	1312.5	0	9	86	372467.5	0	0	0	33586.5	0	0	3	0	0	1	4804.5	0	2	33
chr12	113729815	113729830	4	4	Human_STR_338338	CTGT	0	113729822.5	43091.5	0	0	4	0	1	2	5	132.5	3	14	86	380845.5	0	0	0	41964.5	0	0	3	0	0	1	6797.5	0	2	30
chr12	113731890	113731908	5	3.8	Human_STR_338339	GTTTT	0	113731899	41015	0	0	4	0	1	2	5	378	1	17	86	382922	0	0	0	44041	0	0	3	0	0	1	4721	0	2	31
chr12	113732432	113732447	1	16	Human_STR_338340	A	0	113732439.5	40474.5	0	0	4	0	1	2	5	918.5	1	17	86	383462.5	0	0	0	44581.5	0	0	3	0	0	1	4180.5	0	2	31
chr12	113733249	113733268	1	20	Human_STR_338341	A	0	113733258.5	39655.5	0	0	4	0	1	2	5	1087.5	0	17	85	384281.5	0	0	0	45400.5	0	0	3	0	0	1	3361.5	0	2	30
chr12	113738304	113738326	3	7.66667	Human_STR_338342	AAC	0	113738315	34599	0	0	4	0	1	2	5	1091	0	18	86	389338	0	0	0	50457	0	0	3	0	0	1	895	1	2	29
chr12	113739139	113739158	1	20	Human_STR_338343	T	0	113739148.5	33765.5	0	0	4	0	1	2	5	821.5	1	17	85	390171.5	0	0	0	51290.5	0	0	3	0	0	1	1728.5	0	2	29
chr12	113740815	113740830	2	8	Human_STR_338344	AC	0	113740822.5	32091.5	0	0	4	0	1	2	5	356.5	3	16	85	391845.5	0	0	0	52964.5	0	0	3	0	0	1	3402.5	0	3	29
chr12	113740859	113740892	2	17	Human_STR_338345	AC	0	113740875.5	32038.5	0	0	4	0	1	2	5	409.5	3	16	85	391898.5	0	0	0	53017.5	0	0	3	0	0	1	3455.5	0	3	29
chr12	113740920	113740947	2	14	Human_STR_338346	AC	0	113740933.5	31980.5	0	0	4	0	1	2	5	467.5	3	16	85	391956.5	0	0	0	53075.5	0	0	3	0	0	1	3513.5	0	3	29
chr12	113743872	113743899	1	28	Human_STR_338347	A	0	113743885.5	29028.5	0	0	5	0	1	2	5	233.5	2	16	89	394908.5	0	0	0	55404.5	0	0	3	0	0	1	6465.5	0	3	28
chr12	113744916	113744956	1	41	Human_STR_338348	A	0	113744936	27978	0	0	5	0	1	2	5	345	2	13	89	395959	0	0	0	54354	0	0	3	0	0	1	5444	0	3	28
chr12	113746152	113746180	1	29	Human_STR_338349	A	0	113746166	26748	0	0	5	0	1	2	5	1575	0	12	89	397189	0	0	0	53124	0	0	3	0	0	1	4214	0	3	26
chr12	113746982	113746995	1	14	Human_STR_338350	T	0	113746988.5	25925.5	0	0	5	0	1	1	5	1712.5	0	12	88	398011.5	0	0	0	52301.5	0	0	3	0	0	1	3391.5	0	2	26
chr12	113747852	113747870	1	19	Human_STR_338351	A	0	113747861	25053	0	0	5	0	1	1	5	840	1	11	87	398884	0	0	0	51429	0	0	4	0	0	1	2519	0	1	26
chr12	113749254	113749275	6	3.66667	Human_STR_338352	AAAAAC	0	113749264.5	23649.5	0	0	5	0	1	1	5	514.5	2	12	88	400287.5	0	0	0	50025.5	0	0	4	0	0	1	1115.5	0	1	26
chr12	113749426	113749436	1	11	Human_STR_338353	A	0	113749431	23483	0	0	5	0	1	1	5	348	2	12	88	400454	0	0	0	49859	0	0	4	0	0	1	949	1	1	26
chr12	113749503	113749527	1	25	Human_STR_338354	T	0	113749515	23399	0	0	5	0	1	1	5	264	2	12	88	400538	0	0	0	49775	0	0	4	0	0	1	865	1	1	26
chr12	113750707	113750721	1	15	Human_STR_338355	T	0	113750714	22200	0	0	5	0	1	1	5	935	1	10	89	401737	0	0	0	48576	0	0	4	0	0	1	334	1	2	26
chr12	113751133	113751147	1	15	Human_STR_338356	A	0	113751140	21774	0	0	5	0	1	1	5	949	1	10	89	402163	0	0	0	48150	0	0	4	0	0	1	760	1	2	26
chr12	113754031	113754044	1	14	Human_STR_338357	A	0	113754037.5	18876.5	0	0	5	0	1	1	5	1890.5	0	9	91	405060.5	0	0	0	45252.5	0	0	4	0	0	1	3657.5	0	3	26
chr12	113755517	113755531	2	7.5	Human_STR_338358	GT	0	113755524	17390	0	0	5	0	1	1	5	404	1	9	91	406547	0	0	0	43766	0	0	4	0	0	1	4641	0	3	25
chr12	113755582	113755616	2	17.5	Human_STR_338359	GT	0	113755599	17315	0	0	5	0	1	1	5	329	1	9	91	406622	0	0	0	43691	0	0	4	0	0	1	4566	0	3	25
chr12	113756040	113756071	2	16	Human_STR_338360	GT	0	113756055.5	16858.5	0	0	5	0	1	1	5	127.5	2	9	91	407078.5	0	0	0	43234.5	0	0	4	0	0	1	4109.5	0	3	26
chr12	113756166	113756181	2	8	Human_STR_338361	GT	0	113756173.5	16740.5	0	0	5	0	1	1	5	245.5	2	9	91	407196.5	0	0	0	43116.5	0	0	4	0	0	1	3991.5	0	3	26
chr12	113759586	113759602	2	8.5	Human_STR_338362	AT	0	113759594	13320	0	0	3	0	1	1	4	23	1	11	93	410617	0	0	0	39696	0	0	4	0	0	1	571	1	3	24
chr12	113759986	113759997	1	12	Human_STR_338363	A	0	113759991.5	12922.5	0	0	3	0	1	1	4	374.5	1	11	92	411014.5	0	0	0	39298.5	0	0	4	0	0	1	173.5	1	3	25
chr12	113762116	113762144	1	29	Human_STR_338364	A	0	113762130	10784	0	0	4	0	1	1	5	2513	0	12	93	413153	0	0	0	37160	0	0	4	0	0	1	1575	0	3	24
chr12	113762208	113762228	1	21	Human_STR_338365	T	0	113762218	10696	0	0	4	0	1	1	5	2601	0	12	93	413241	0	0	0	37072	0	0	4	0	0	1	1487	0	3	24
chr12	113763371	113763387	1	17	Human_STR_338366	T	0	113763379	9535	0	1	4	0	1	1	5	1824	0	12	95	414402	0	0	0	35911	0	0	4	0	0	1	326	1	4	24
chr12	113764140	113764189	4	12.5	Human_STR_338367	CTTT/ATTT	0	113764164.5	8749.5	0	1	4	0	1	1	5	1038.5	0	12	96	415187.5	0	0	0	35125.5	0	0	4	0	0	1	459.5	1	4	24
chr12	113764489	113764501	1	13	Human_STR_338368	T	0	113764495	8419	0	1	4	0	1	1	5	708	2	12	96	415518	0	0	0	34795	0	0	4	0	0	1	790	1	4	24
chr12	113765487	113765503	1	17	Human_STR_338369	A	0	113765495	7419	0	1	4	0	1	1	5	250	3	12	95	416518	0	0	0	33795	0	0	4	0	0	1	1790	0	4	24
chr12	113765785	113765800	1	16	Human_STR_338370	A	0	113765792.5	7121.5	0	1	4	0	1	1	5	497.5	3	12	95	416815.5	0	0	0	33497.5	0	0	4	0	0	1	2087.5	0	4	24
chr12	113765824	113765855	4	8	Human_STR_338371	ATTT	0	113765839.5	7074.5	0	1	4	0	1	1	5	450.5	3	12	95	416862.5	0	0	0	33450.5	0	0	4	0	0	1	2134.5	0	4	24
chr12	113766551	113766566	1	16	Human_STR_338372	T	0	113766558.5	6355.5	0	1	4	0	1	1	5	268.5	1	11	95	417581.5	0	0	0	32731.5	0	0	4	0	0	1	2853.5	0	4	24
chr12	113769192	113769213	1	22	Human_STR_338373	A	0	113769202.5	3711.5	0	1	4	0	1	1	5	351.5	2	9	98	420225.5	0	0	0	30087.5	0	0	4	0	0	1	2577.5	0	4	22
chr12	113771143	113771161	5	3.8	Human_STR_338374	AAAAC	0	113771152	1762	0	1	4	0	1	1	5	783	2	9	98	422175	0	0	0	28138	0	0	4	0	0	1	628	1	3	20
chr12	113772181	113772204	4	6	Human_STR_338375	AGGG	0	113772192.5	721.5	1	1	4	0	1	1	5	257.5	1	9	98	423215.5	0	0	0	27097.5	0	0	4	0	0	1	412.5	2	3	20
chr12	113777274	113777297	3	8	Human_STR_338376	ATT	0	113777285.5	4371.5	0	1	4	4371.5	0	1	5	1946.5	0	8	96	428308.5	0	0	0	22004.5	0	0	4	0	0	1	4465.5	0	2	19
chr12	113777443	113777469	1	27	Human_STR_338377	A	0	113777456	4542	0	1	4	4542	0	1	5	1776	0	8	95	428479	0	0	0	21834	0	0	4	0	0	1	4636	0	2	20
chr12	113777936	113777957	3	7.33333	Human_STR_338378	AAC	0	113777946.5	5032.5	0	1	4	5032.5	0	1	5	1285.5	0	7	95	428969.5	0	0	0	21343.5	0	0	4	0	0	1	5126.5	0	2	20
chr12	113779969	113780128	4	40	Human_STR_338379	AAAG/AGGG	0	113780048.5	7134.5	0	1	4	7134.5	0	1	5	816.5	1	5	94	431071.5	0	0	0	19241.5	0	0	4	0	0	1	7228.5	0	2	19
chr12	113780162	113780185	1	24	Human_STR_338380	T	0	113780173.5	7259.5	0	1	4	7259.5	0	1	5	941.5	1	5	94	431196.5	0	0	0	19116.5	0	0	4	0	0	1	7353.5	0	2	19
chr12	113781014	113781037	4	6	Human_STR_338381	AAAT	0	113781025.5	8111.5	0	1	4	8111.5	0	1	5	1793.5	0	4	94	432048.5	0	0	0	18264.5	0	0	4	0	0	1	8205.5	0	2	19
chr12	113781183	113781221	4	9.75	Human_STR_338382	AAAC	0	113781202	8288	0	1	4	8288	0	1	5	1970	0	4	94	432225	0	0	0	18088	0	0	4	0	0	1	8382	0	2	19
chr12	113781424	113781457	2	17	Human_STR_338383	GT	0	113781440.5	8526.5	0	1	4	8526.5	0	1	5	2208.5	0	4	94	432463.5	0	0	0	17849.5	0	0	4	0	0	1	8620.5	0	2	19
chr12	113782464	113782479	1	16	Human_STR_338384	T	0	113782471.5	9557.5	0	1	4	9557.5	0	1	5	1886.5	0	3	92	433494.5	0	0	0	16818.5	0	0	4	0	0	1	9651.5	0	1	19
chr12	113783397	113783407	1	11	Human_STR_338385	T	0	113783402	10488	0	0	4	10488	0	0	5	956	1	3	91	434425	0	0	0	15888	0	0	4	0	0	1	10582	0	0	19
chr12	113784097	113784110	1	14	Human_STR_338386	A	0	113784103.5	11189.5	0	0	4	11189.5	0	0	5	254.5	1	4	91	435126.5	0	0	0	15186.5	0	0	4	0	0	1	11283.5	0	0	18
chr12	113785503	113785520	6	3	Human_STR_338387	AAAAAT	0	113785511.5	10879.5	0	0	4	10879.5	0	0	5	150.5	1	4	93	436534.5	0	0	0	13778.5	0	0	4	0	0	1	10528.5	0	0	17
chr12	113786045	113786068	1	24	Human_STR_338388	T	0	113786056.5	10334.5	0	0	4	10334.5	0	0	5	394.5	1	4	94	437079.5	0	0	0	13233.5	0	0	4	0	0	1	9983.5	0	1	17
chr12	113786200	113786218	1	19	Human_STR_338389	T	0	113786209	10182	0	0	4	10182	0	0	5	547	1	4	95	437232	0	0	0	13081	0	0	4	0	0	1	9831	0	1	17
chr12	113787475	113787488	1	14	Human_STR_338390	T	0	113787481.5	8909.5	0	1	4	8909.5	0	1	5	1819.5	0	6	95	438504.5	0	0	0	11808.5	0	0	4	0	0	1	8558.5	0	1	17
chr12	113788084	113788103	5	4	Human_STR_338391	AAAAC	0	113788093.5	8297.5	0	1	4	8297.5	0	1	5	2431.5	0	7	94	439116.5	0	0	0	11196.5	0	0	3	0	0	0	7946.5	0	1	17
chr12	113788671	113788685	1	15	Human_STR_338392	A	0	113788678	7713	0	1	4	7713	0	1	5	3016	0	8	94	439701	0	0	0	10612	0	0	3	0	0	0	7362	0	1	17
chr12	113788851	113788871	3	7	Human_STR_338393	AAT	0	113788861	7530	0	1	4	7530	0	1	5	3199	0	9	94	439884	0	0	0	10429	0	0	3	0	0	0	7179	0	1	17
chr12	113789235	113789261	5	5.4	Human_STR_338394	CTTTT	0	113789248	7143	0	1	4	7143	0	1	5	3586	0	8	94	440271	0	0	0	10042	0	0	3	0	0	0	6792	0	1	17
chr12	113789545	113789563	4	4.75	Human_STR_338395	ATTT	0	113789554	6837	0	1	4	6837	0	1	5	3892	0	8	94	440577	0	0	0	9736	0	1	3	0	0	0	6486	0	1	17
chr12	113790069	113790388	4	80	Human_STR_338396	CCTT/CTTT/CCCT/CCTT	0	113790228.5	6162.5	0	1	4	6162.5	0	1	5	3730.5	0	8	94	441251.5	0	0	0	9061.5	0	1	3	0	0	0	5811.5	0	1	17
chr12	113790558	113790582	1	25	Human_STR_338397	T	0	113790570	5821	0	1	4	5821	0	1	5	3389	0	8	94	441593	0	0	0	8720	0	1	3	0	0	0	5470	0	1	17
chr12	113791304	113791319	1	16	Human_STR_338398	A	0	113791311.5	5079.5	0	1	4	5079.5	0	1	5	2647.5	0	8	93	442334.5	0	0	0	7978.5	0	1	3	0	0	0	4728.5	0	1	17
chr12	113791377	113791470	4	23.5	Human_STR_338399	CCCT	0	113791423.5	4967.5	0	1	4	4967.5	0	1	5	2535.5	0	8	93	442446.5	0	0	0	7866.5	0	1	3	0	0	0	4616.5	0	1	17
chr12	113791577	113791590	1	14	Human_STR_338400	A	0	113791583.5	4807.5	0	1	4	4807.5	0	1	5	2375.5	0	8	94	442606.5	0	0	0	7706.5	0	1	3	0	0	0	4456.5	0	1	17
chr12	113791728	113791742	4	3.75	Human_STR_338401	GTTT	0	113791735	4656	0	1	4	4656	0	1	5	2224	0	8	94	442758	0	0	0	7555	0	1	3	0	0	0	4305	0	1	17
chr12	113791873	113791894	1	22	Human_STR_338402	T	0	113791883.5	4507.5	0	1	4	4507.5	0	1	5	2075.5	0	8	94	442906.5	0	0	0	7406.5	0	1	3	0	0	0	4156.5	0	1	17
chr12	113792467	113792477	1	11	Human_STR_338403	T	0	113792472	3919	0	1	4	3919	0	1	5	1487	0	10	94	443495	0	0	0	6818	0	1	3	0	0	0	3568	0	1	17
chr12	113792522	113792544	1	23	Human_STR_338404	T	0	113792533	3858	0	1	4	3858	0	1	5	1426	0	10	94	443556	0	0	0	6757	0	1	3	0	0	0	3507	0	1	17
chr12	113793604	113793632	3	9.66667	Human_STR_338405	CTT	0	113793618	2773	0	1	4	2773	0	1	5	341	1	10	94	444641	0	0	0	5672	0	1	3	0	0	0	2422	0	1	17
chr12	113794508	113794524	3	5.66667	Human_STR_338406	AAT	0	113794516	1875	0	1	4	1875	0	1	5	557	1	9	94	445539	0	0	0	4774	0	1	3	0	0	0	1524	0	1	17
chr12	113795285	113795326	2	21	Human_STR_338407	AT	0	113795305.5	1085.5	0	1	4	1085.5	0	1	5	1346.5	0	9	94	446328.5	0	0	0	3984.5	0	1	3	0	0	0	734.5	1	1	17
chr12	113795447	113795470	1	24	Human_STR_338408	T	0	113795458.5	932.5	1	1	4	932.5	1	1	5	1396.5	0	9	94	446481.5	0	0	0	3831.5	0	1	3	0	0	0	581.5	1	1	17
chr12	113796177	113796197	1	21	Human_STR_338409	A	0	113796187	204	1	1	4	204	1	1	5	668	2	9	94	447210	0	0	0	3103	0	1	3	0	0	0	147	1	1	17
chr12	113796450	113796488	6	6.5	Human_STR_338410	CGCTGG	0	113796469	78	1	1	4	0	1	1	5	386	2	9	94	447492	0	0	0	2821	0	1	3	0	0	0	429	1	1	17
chr12	113798453	113798478	6	4.33333	Human_STR_338411	ATTTTT	0	113798465.5	2074.5	0	1	4	0	1	1	5	61.5	3	9	94	449488.5	0	0	0	824.5	1	1	3	0	0	0	2425.5	0	1	16
chr12	113799133	113799162	1	30	Human_STR_338412	T	0	113799147.5	2756.5	0	1	4	0	1	1	5	436.5	2	9	94	450170.5	0	0	0	142.5	1	1	3	0	0	0	3107.5	0	1	16
chr12	113800136	113800148	1	13	Human_STR_338413	A	0	113800142	3751	0	1	4	0	1	1	6	1431	0	10	95	451165	0	0	0	852	1	1	3	0	0	0	4102	0	1	17
chr12	113800401	113800413	1	13	Human_STR_338414	A	0	113800407	4016	0	1	4	0	1	1	6	1686	0	10	95	451430	0	0	0	1117	0	1	3	0	0	0	4367	0	1	18
chr12	113800597	113800608	1	12	Human_STR_338415	T	0	113800602.5	4211.5	0	1	4	0	1	1	6	1490.5	0	10	95	451625.5	0	0	0	1312.5	0	1	3	0	0	0	4562.5	0	1	18
chr12	113800757	113800772	1	16	Human_STR_338416	T	0	113800764.5	4373.5	0	1	4	0	1	1	6	1328.5	0	10	95	451787.5	0	0	0	1474.5	0	1	3	0	0	0	4724.5	0	1	18
chr12	113801236	113801257	5	4.4	Human_STR_338417	AAAAC	0	113801246.5	4855.5	0	1	4	0	1	1	6	846.5	2	10	95	452269.5	0	0	0	1956.5	0	1	3	0	0	0	5206.5	0	1	18
chr12	113801343	113801361	1	19	Human_STR_338418	T	0	113801352	4961	0	1	4	0	1	1	6	741	2	10	95	452375	0	0	0	2062	0	1	3	0	0	0	5312	0	1	18
chr12	113802276	113802288	1	13	Human_STR_338419	T	0	113802282	5891	0	1	4	0	1	1	6	95	2	10	95	453305	0	0	0	2992	0	1	3	0	0	0	6242	0	1	18
chr12	113803131	113803146	1	16	Human_STR_338420	T	0	113803138.5	6747.5	0	1	4	0	1	1	6	951.5	1	10	95	454161.5	0	0	0	3848.5	0	1	3	0	0	0	7098.5	0	1	18
chr12	113805554	113805577	1	24	Human_STR_338421	A	0	113805565.5	9174.5	0	1	4	0	1	1	6	526.5	1	11	95	456588.5	0	0	0	6275.5	0	2	3	0	0	0	9525.5	0	1	18
chr12	113805888	113805899	1	12	Human_STR_338422	A	0	113805893.5	9502.5	0	1	4	0	1	1	6	198.5	1	11	95	456916.5	0	0	0	6603.5	0	2	3	0	0	0	9853.5	0	1	18
chr12	113807710	113807722	1	13	Human_STR_338423	T	0	113807716	11325	0	0	4	0	1	1	6	1545	0	9	94	458739	0	0	0	6252	0	2	3	0	0	0	11676	0	0	18
chr12	113808262	113808299	1	38	Human_STR_338424	T	0	113808280.5	11889.5	0	0	4	0	1	1	6	980.5	1	8	94	459303.5	0	0	0	5687.5	0	2	3	0	0	0	12240.5	0	0	18
chr12	113811351	113811411	4	15.25	Human_STR_338425	ATCC	0	113811381	14990	0	0	5	0	1	1	6	2120	0	7	93	462404	0	0	0	2587	0	1	3	0	0	0	15341	0	0	17
chr12	113811493	113811539	4	11.75	Human_STR_338426	ATCC/ACCC	0	113811516	15125	0	0	5	0	1	1	6	2255	0	7	93	462539	0	0	0	2452	0	1	3	0	0	0	15476	0	0	17
chr12	113811577	113811702	4	31.5	Human_STR_338427	ATCC	0	113811639.5	15248.5	0	0	5	0	1	1	6	2378.5	0	7	93	462662.5	0	0	0	2328.5	0	1	4	0	0	1	15599.5	0	0	17
chr12	113811735	113811749	4	3.75	Human_STR_338428	ACAT	0	113811742	15351	0	0	5	0	1	1	6	2481	0	7	93	462765	0	0	0	2226	0	1	4	0	0	1	15702	0	0	17
chr12	113813969	113813986	1	18	Human_STR_338429	T	0	113813977.5	17586.5	0	0	5	0	1	1	6	505.5	1	5	94	465000.5	0	0	0	9.5	1	1	4	0	0	1	16882.5	0	0	18
chr12	113815221	113815249	4	7.25	Human_STR_338430	GTTT	0	113815235	18844	0	0	5	0	1	1	6	281	2	5	95	466258	0	0	0	1267	0	1	4	0	0	1	15625	0	0	17
chr12	113816097	113816111	1	15	Human_STR_338431	A	0	113816104	19713	0	0	5	0	1	1	6	588	1	6	95	467127	0	0	0	2136	0	1	4	0	0	1	14756	0	0	17
chr12	113816489	113816504	1	16	Human_STR_338432	T	0	113816496.5	20105.5	0	0	5	0	1	1	6	980.5	1	6	95	467519.5	0	0	0	2528.5	0	1	4	0	0	1	14363.5	0	0	17
chr12	113817113	113817135	1	23	Human_STR_338433	A	0	113817124	20733	0	0	5	0	1	1	6	1608	0	7	96	468147	0	0	0	3156	0	1	4	0	0	1	13736	0	0	16
chr12	113817618	113817629	1	12	Human_STR_338434	A	0	113817623.5	21232.5	0	0	5	0	1	1	6	1816.5	0	7	98	468646.5	0	0	0	3655.5	0	1	5	0	0	1	13236.5	0	0	16
chr12	113817933	113817955	4	5.75	Human_STR_338435	ATTT	0	113817944	21553	0	0	5	0	1	1	6	1496	0	7	98	468967	0	0	0	3976	0	1	5	0	0	1	12916	0	0	17
chr12	113819618	113819635	4	4.5	Human_STR_338436	ATTT	0	113819626.5	22065.5	0	0	5	0	1	1	6	186.5	1	6	101	470649.5	0	0	0	5658.5	0	1	5	0	0	1	11233.5	0	0	17
chr12	113820253	113820263	1	11	Human_STR_338437	T	0	113820258	21434	0	0	5	0	1	2	6	818	1	6	101	471281	0	0	0	6290	0	1	5	0	0	1	10602	0	0	17
chr12	113821802	113821825	1	24	Human_STR_338438	A	0	113821813.5	19878.5	0	0	5	0	1	2	6	2373.5	0	7	103	472836.5	0	0	0	7845.5	0	1	6	0	0	1	9046.5	0	1	17
chr12	113824160	113824176	1	17	Human_STR_338439	T	0	113824168	17524	0	0	5	0	1	2	6	1223	0	7	105	475191	0	0	0	10200	0	0	6	0	0	1	6692	0	1	17
chr12	113824325	113824342	1	18	Human_STR_338440	T	0	113824333.5	17358.5	0	0	5	0	1	2	6	1057.5	0	7	105	475356.5	0	0	0	10365.5	0	0	6	0	0	1	6526.5	0	1	17
chr12	113826142	113826154	1	13	Human_STR_338441	A	0	113826148	15544	0	0	5	0	1	2	6	386	3	6	105	477171	0	0	0	12180	0	0	6	0	0	1	4712	0	1	17
chr12	113827091	113827110	5	4	Human_STR_338442	ACCCC	0	113827100.5	14591.5	0	0	5	0	1	2	6	566.5	1	6	105	478123.5	0	0	0	13132.5	0	0	6	0	0	1	3759.5	0	1	17
chr12	113827394	113827468	4	18.75	Human_STR_338443	ATCC	0	113827431	14261	0	0	5	0	1	2	6	897	1	7	105	478454	0	0	0	13463	0	0	6	0	0	1	3429	0	1	17
chr12	113827505	113827526	6	3.66667	Human_STR_338444	GTTTTT	0	113827515.5	14176.5	0	0	5	0	1	2	6	981.5	1	7	105	478538.5	0	0	0	13547.5	0	0	6	0	0	1	3344.5	0	1	17
chr12	113828025	113828069	4	11.25	Human_STR_338445	ATCC	0	113828047	13645	0	0	5	0	1	2	6	1513	0	7	105	479070	0	0	0	14079	0	0	6	0	0	1	2813	0	1	17
chr12	113828126	113828177	4	13	Human_STR_338446	ATCC	0	113828151.5	13540.5	0	0	5	0	1	2	6	1617.5	0	7	105	479174.5	0	0	0	14183.5	0	0	6	0	0	1	2708.5	0	1	17
chr12	113828262	113828304	4	10.75	Human_STR_338447	ATCC	0	113828283	13409	0	0	5	0	1	2	6	1749	0	7	106	479306	0	0	0	14315	0	0	6	0	0	1	2577	0	1	17
chr12	113828323	113828437	4	28.75	Human_STR_338448	ATCC	0	113828380	13312	0	0	5	0	1	2	6	1846	0	7	106	479403	0	0	0	14412	0	0	6	0	0	1	2480	0	1	17
chr12	113828535	113828578	4	11	Human_STR_338449	ATCC	0	113828556.5	13135.5	0	0	5	0	1	2	6	2022.5	0	7	106	479579.5	0	0	0	14588.5	0	0	6	0	0	1	2303.5	0	1	17
chr12	113828658	113828716	4	14.75	Human_STR_338450	ATCC	0	113828687	13005	0	0	5	0	1	2	6	1969	0	7	105	479710	0	0	0	14719	0	0	6	0	0	1	2173	0	1	17
chr12	113828808	113828857	4	12.5	Human_STR_338451	ATCC	0	113828832.5	12859.5	0	0	5	0	1	2	6	1823.5	0	7	105	479855.5	0	0	0	14864.5	0	0	6	0	0	1	2027.5	0	1	17
chr12	113829460	113829478	4	4.75	Human_STR_338452	ATTT	0	113829469	12223	0	0	5	35	2	2	6	1187	0	6	104	480492	0	0	0	15501	0	0	6	0	0	1	1391	0	1	17
chr12	113832115	113832163	1	49	Human_STR_338453	T	0	113832139	9553	0	1	5	0	1	2	6	1483	0	9	103	483162	0	0	0	15402	0	0	6	0	0	1	1279	0	1	17
chr12	113834110	113834446	4	84.25	Human_STR_338454	CCTT/CCCT/CTTT/CCTT	0	113834278	7414	0	1	5	0	1	2	6	585	1	11	106	485301	0	0	0	13263	0	0	6	0	0	1	3418	0	1	17
chr12	113834601	113834617	1	17	Human_STR_338455	A	0	113834609	7083	0	1	5	0	1	2	6	254	1	11	105	485632	0	0	0	12932	0	0	6	0	0	1	3749	0	1	17
chr12	113835867	113835893	1	27	Human_STR_338456	T	0	113835880	5812	0	1	5	0	1	2	6	1017	0	9	103	486903	0	0	0	11661	0	0	6	0	0	1	5020	0	1	17
chr12	113838100	113838113	1	14	Human_STR_338457	A	0	113838106.5	3585.5	0	1	5	0	1	2	5	979.5	1	8	101	489129.5	0	0	0	9434.5	0	1	7	0	0	1	7246.5	0	1	15
chr12	113838278	113838289	1	12	Human_STR_338458	A	0	113838283.5	3408.5	0	1	5	0	1	2	5	1156.5	0	8	101	489306.5	0	0	0	9257.5	0	1	7	0	0	1	7423.5	0	1	15
chr12	113838918	113838941	4	6	Human_STR_338459	AAAC	0	113838929.5	2762.5	0	1	5	0	1	2	5	568.5	1	9	102	489952.5	0	0	0	8611.5	0	1	7	0	0	1	8069.5	0	1	15
chr12	113839180	113839215	4	9	Human_STR_338460	ATTC	0	113839197.5	2494.5	0	1	5	0	1	2	5	300.5	1	9	102	490220.5	0	0	0	8343.5	0	1	7	0	0	1	8337.5	0	1	15
chr12	113841330	113841341	1	12	Human_STR_338461	A	0	113841335.5	356.5	1	1	5	0	1	1	5	232.5	3	9	99	492358.5	0	0	0	6205.5	0	1	7	0	0	1	10475.5	0	0	15
chr12	113843537	113843563	1	27	Human_STR_338462	A	0	113843550	1858	0	1	5	1858	0	1	5	353	1	11	99	494573	0	0	0	3991	0	1	7	0	0	1	10375	0	0	15
chr12	113843582	113843594	2	6.5	Human_STR_338463	AG	0	113843588	1896	0	1	5	1896	0	1	5	391	1	11	99	494611	0	0	0	3953	0	1	7	0	0	1	10337	0	0	15
chr12	113844914	113844929	1	16	Human_STR_338464	T	0	113844921.5	3229.5	0	1	5	3229.5	0	1	5	1724.5	0	10	98	495944.5	0	0	0	2619.5	0	1	7	0	0	1	9003.5	0	1	15
chr12	113846202	113846219	1	18	Human_STR_338465	T	0	113846210.5	4518.5	0	1	5	4518.5	0	1	5	2322.5	0	10	99	497233.5	0	0	0	1330.5	0	1	7	0	0	1	7714.5	0	2	15
chr12	113847144	113847158	1	15	Human_STR_338466	A	0	113847151	5459	0	1	5	5459	0	1	5	1382	0	9	100	498174	0	0	0	390	1	1	7	0	0	1	6774	0	2	15
chr12	113847309	113847326	1	18	Human_STR_338467	G	0	113847317.5	5625.5	0	1	5	5625.5	0	1	5	1215.5	0	9	100	498340.5	0	0	0	223.5	1	1	7	0	0	1	6607.5	0	2	15
chr12	113847535	113847566	3	10.6667	Human_STR_338468	ATC	0	113847550.5	5858.5	0	1	5	5858.5	0	1	5	982.5	1	9	101	498573.5	0	0	0	9.5	1	1	7	0	0	1	6374.5	0	2	15
chr12	113847665	113847687	2	11.5	Human_STR_338469	AC	0	113847676	5984	0	1	5	5984	0	1	5	857	1	9	101	498699	0	0	0	135	1	1	7	0	0	1	6249	0	2	15
chr12	113848958	113848972	1	15	Human_STR_338470	A	0	113848965	7273	0	1	5	7273	0	1	5	432	1	10	101	499988	0	0	0	1424	0	1	7	0	0	1	4960	0	2	15
chr12	113849267	113849281	1	15	Human_STR_338471	T	0	113849274	7582	0	1	5	7582	0	1	5	741	1	11	101	500297	0	0	0	1733	0	1	7	0	0	1	4651	0	2	15
chr12	113850930	113850940	1	11	Human_STR_338472	A	0	113850935	9243	0	2	5	9243	0	2	5	555	2	14	101	501958	0	0	0	3394	0	1	7	0	0	1	2990	0	3	14
chr12	113851347	113851377	1	31	Human_STR_338473	A	0	113851362	8822	0	2	5	8822	0	2	5	159	2	14	101	502385	0	0	0	3821	0	1	7	0	0	1	2563	0	3	14
chr12	113851920	113851939	5	4	Human_STR_338474	AATTT	0	113851929.5	8254.5	0	1	5	8254.5	0	1	5	408.5	1	12	101	502952.5	0	0	0	4388.5	0	1	7	0	0	1	1995.5	0	3	14
chr12	113852843	113852857	1	15	Human_STR_338475	T	0	113852850	7334	0	1	5	7334	0	1	5	378	1	11	100	503873	0	0	0	5309	0	1	7	0	0	1	1075	0	3	14
chr12	113854312	113854328	1	17	Human_STR_338476	T	0	113854320	5864	0	1	5	5864	0	1	5	1092	0	13	100	505343	0	0	0	6779	0	1	7	0	0	1	395	1	3	14
chr12	113854759	113854784	1	26	Human_STR_338477	T	0	113854771.5	5412.5	0	1	5	5412.5	0	1	5	1543.5	0	13	100	505794.5	0	0	0	7230.5	0	1	7	0	0	1	846.5	1	3	14
chr12	113855223	113855240	6	3	Human_STR_338478	AAAAAT	0	113855231.5	4952.5	0	1	5	4952.5	0	1	5	2003.5	0	13	100	506254.5	0	0	0	7690.5	0	1	7	0	0	1	788.5	1	3	14
chr12	113857389	113857646	2	129	Human_STR_338479	AT/AT	0	113857517.5	2666.5	0	1	5	2666.5	0	1	5	724.5	1	14	99	508540.5	0	0	0	9976.5	0	1	7	0	0	1	1497.5	0	3	14
chr12	113858263	113858299	4	9.25	Human_STR_338480	AAAC	0	113858281	1903	0	1	5	1903	0	1	5	39	2	14	98	509304	0	0	0	10740	0	0	7	0	0	1	1639	0	3	14
chr12	113859363	113859378	4	4	Human_STR_338481	AATG	0	113859370.5	813.5	1	1	5	813.5	1	1	5	79.5	4	15	98	510393.5	0	0	0	11829.5	0	0	7	0	0	1	549.5	1	3	14
chr12	113859797	113859807	1	11	Human_STR_338482	A	0	113859802	382	1	1	5	382	1	1	5	272	5	15	97	510825	0	0	0	12261	0	0	7	0	0	1	118	1	3	14
chr12	113863796	113863838	3	14.3333	Human_STR_338483	ACC	0	113863817	3633	0	1	5	0	1	1	5	304	3	12	102	514840	0	0	0	16276	0	0	7	0	0	1	3897	0	3	12
chr12	113864911	113864929	4	4.75	Human_STR_338484	GTTT	0	113864920	4736	0	1	5	0	1	1	5	1407	0	12	103	515943	0	0	0	17379	0	0	7	0	0	1	5000	0	2	12
chr12	113866726	113866737	1	12	Human_STR_338485	T	0	113866731.5	6547.5	0	1	5	0	1	1	5	755.5	1	12	103	517754.5	0	0	0	19190.5	0	0	7	0	0	1	6811.5	0	1	12
chr12	113867714	113867858	4	36.25	Human_STR_338486	CCTT	0	113867786	7602	0	1	5	0	1	1	5	299	3	12	103	518809	0	0	0	20245	0	0	7	0	0	1	7866	0	2	12
chr12	113868561	113868588	4	7	Human_STR_338487	AAAT	0	113868574.5	8390.5	0	1	5	0	1	1	5	135.5	2	12	102	519597.5	0	0	0	21033.5	0	0	7	0	0	1	8654.5	0	2	12
chr12	113869383	113869396	1	14	Human_STR_338488	T	0	113869389.5	9205.5	0	1	5	0	1	1	5	679.5	1	11	101	520412.5	0	0	0	21848.5	0	0	7	0	0	1	8010.5	0	2	12
chr12	113869546	113869562	1	17	Human_STR_338489	T	0	113869554	9370	0	1	5	0	1	1	5	844	1	10	102	520577	0	0	0	22013	0	0	7	0	0	1	7846	0	2	12
chr12	113869717	113869733	1	17	Human_STR_338490	T	0	113869725	9541	0	1	5	0	1	1	5	1015	0	10	102	520748	0	0	0	22184	0	0	7	0	0	1	7675	0	2	12
chr12	113870015	113870162	4	37	Human_STR_338491	CTTT	0	113870088.5	9904.5	0	1	5	0	1	1	5	1378.5	0	9	101	521111.5	0	0	0	22547.5	0	0	7	0	0	1	7311.5	0	1	12
chr12	113870470	113870482	2	6.5	Human_STR_338492	CT	0	113870476	10292	0	0	5	0	1	1	5	1766	0	7	100	521499	0	0	0	22935	0	0	7	0	0	1	6924	0	1	12
chr12	113874099	113874111	1	13	Human_STR_338493	T	0	113874105	13921	0	0	4	0	1	1	4	4285	0	5	103	525128	0	0	0	26564	0	0	8	0	0	1	3295	0	1	10
chr12	113875240	113875264	4	6.25	Human_STR_338494	ATGG	0	113875252	15068	0	0	4	0	1	1	4	3138	0	7	105	526275	0	0	0	27711	0	0	8	0	0	1	2148	0	1	10
chr12	113875359	113875407	4	12.25	Human_STR_338495	ATGG	0	113875383	15199	0	0	4	0	1	1	4	3007	0	7	105	526406	0	0	0	27842	0	0	8	0	0	1	2017	0	1	10
chr12	113875456	113875482	4	6.75	Human_STR_338496	ATGG	0	113875469	15285	0	0	4	0	1	1	4	2921	0	7	105	526492	0	0	0	27928	0	0	8	0	0	1	1931	0	1	10
chr12	113876682	113876750	4	17.25	Human_STR_338497	ATCC	0	113876716	16532	0	0	4	635	1	1	4	1674	0	9	106	527739	0	0	0	29175	0	0	8	0	0	1	684	1	1	10
chr12	113876813	113876898	4	21.5	Human_STR_338498	ATCC	0	113876855.5	16671.5	0	0	4	774.5	1	1	4	1534.5	0	9	106	527878.5	0	0	0	29314.5	0	0	8	0	0	1	544.5	1	1	10
chr12	113876928	113876995	4	17	Human_STR_338499	ATCC	0	113876961.5	16777.5	0	0	4	880.5	1	1	4	1428.5	0	9	106	527984.5	0	0	0	29420.5	0	0	8	0	0	1	438.5	1	1	10
chr12	113877161	113877197	4	9.25	Human_STR_338500	ATCC	0	113877179	16995	0	0	4	1098	0	1	4	1211	0	9	106	528202	0	0	0	29638	0	0	8	0	0	1	221	1	1	10
chr12	113881704	113881715	1	12	Human_STR_338501	T	0	113881709.5	21525.5	0	0	4	5628.5	0	1	4	328.5	1	7	109	532732.5	0	0	0	29821.5	0	0	9	0	0	1	4309.5	0	1	10
chr12	113882768	113882791	4	6	Human_STR_338502	AAAC	0	113882779.5	22595.5	0	0	4	6698.5	0	1	4	1342.5	0	7	111	533802.5	0	0	0	28751.5	0	0	9	0	0	1	5379.5	0	1	10
chr12	113883460	113883477	4	4.5	Human_STR_338503	AAAC	0	113883468.5	23284.5	0	0	4	7387.5	0	1	4	653.5	1	7	111	534491.5	0	0	0	28062.5	0	0	9	0	0	1	6068.5	0	1	10
chr12	113885160	113885187	1	28	Human_STR_338504	A	0	113885173.5	24502.5	0	0	4	9092.5	0	1	4	528.5	3	7	110	536196.5	0	0	0	26357.5	0	0	9	0	0	1	7773.5	0	1	10
chr12	113885218	113885249	2	16	Human_STR_338505	AG	0	113885233.5	24442.5	0	0	4	9152.5	0	1	4	588.5	3	7	110	536256.5	0	0	0	26297.5	0	0	9	0	0	1	7833.5	0	1	10
chr12	113885292	113885313	6	3.66667	Human_STR_338506	GTTTTT	0	113885302.5	24373.5	0	0	4	9221.5	0	1	4	657.5	3	7	110	536325.5	0	0	0	26228.5	0	0	9	0	0	1	7902.5	0	1	10
chr12	113886388	113886494	3	35.6667	Human_STR_338507	AAG	0	113886441	23235	0	0	4	10360	0	0	4	327	2	7	109	537464	0	0	0	25090	0	0	9	0	0	1	9041	0	1	10
chr12	113889879	113889899	6	3.5	Human_STR_338508	AAAACC	0	113889889	19787	0	0	4	9948	0	1	4	1661	0	8	112	540912	0	0	0	21642	0	0	10	0	0	1	9676	0	1	10
chr12	113890680	113890693	1	14	Human_STR_338509	T	0	113890686.5	18989.5	0	0	4	9150.5	0	1	4	863.5	1	8	115	541709.5	0	0	0	20844.5	0	0	11	0	0	1	8878.5	0	2	10
chr12	113890857	113890873	1	17	Human_STR_338510	T	0	113890865	18811	0	0	4	8972	0	1	4	685	1	8	115	541888	0	0	0	20666	0	0	11	0	0	1	8700	0	2	10
chr12	113891627	113891643	1	17	Human_STR_338511	T	0	113891635	18041	0	0	4	8202	0	1	4	85	1	7	115	542658	0	0	0	19896	0	0	11	0	0	1	7930	0	2	10
chr12	113891937	113891955	5	3.8	Human_STR_338512	GTTTT	0	113891946	17730	0	0	4	7891	0	1	4	396	1	7	115	542969	0	0	0	19585	0	0	11	0	0	1	7619	0	2	10
chr12	113893016	113893042	6	4.5	Human_STR_338513	ATTTTT	0	113893029	16647	0	0	4	6808	0	1	4	1479	0	7	116	544052	0	0	0	18502	0	0	11	0	0	1	6536	0	2	10
chr12	113893200	113893214	1	15	Human_STR_338514	T	0	113893207	16469	0	0	4	6630	0	1	4	1657	0	7	117	544230	0	0	0	18324	0	0	11	0	0	1	6358	0	2	10
chr12	113893405	113893435	1	31	Human_STR_338515	T	0	113893420	16256	0	0	4	6417	0	1	4	1870	0	7	117	544443	0	0	0	18111	0	0	11	0	0	1	6145	0	2	10
chr12	113895242	113895266	6	4.16667	Human_STR_338516	ACAGGG	0	113895254	14422	0	0	4	4583	0	1	4	2149	0	5	116	546277	0	0	0	16277	0	0	11	0	0	1	4311	0	2	10
chr12	113895717	113895758	4	10.5	Human_STR_338517	ATTC	0	113895737.5	13938.5	0	0	4	4099.5	0	1	4	1665.5	0	5	117	546760.5	0	0	0	15793.5	0	0	11	0	0	1	3827.5	0	2	10
chr12	113896443	113896476	2	17	Human_STR_338518	GT/AG	0	113896459.5	13216.5	0	0	3	3377.5	0	1	4	943.5	1	3	118	547482.5	0	0	0	15071.5	0	0	11	0	0	1	3105.5	0	2	9
chr12	113897209	113897229	2	10.5	Human_STR_338519	GT	0	113897219	12457	0	0	3	2618	0	1	4	184	1	4	118	548242	0	0	0	14312	0	0	11	0	0	1	2346	0	2	9
chr12	113897342	113897362	2	10.5	Human_STR_338520	GT	0	113897352	12324	0	0	3	2485	0	1	4	51	1	4	118	548375	0	0	0	14179	0	0	11	0	0	1	2213	0	2	9
chr12	113899541	113899555	4	3.75	Human_STR_338521	ATTC	0	113899548	10128	0	0	3	289	1	1	4	108	1	6	117	550571	0	0	0	11983	0	0	10	0	0	1	17	2	2	9
chr12	113900653	113900674	4	5.5	Human_STR_338522	GGGT	0	113900663.5	9012.5	0	1	3	0	1	1	4	1007.5	0	6	119	551686.5	0	0	0	10867.5	0	0	10	0	0	1	423.5	1	2	9
chr12	113910295	113910313	6	3.16667	Human_STR_338523	AGGCCC	0	113910304	628	1	1	3	628	1	1	4	1534	0	14	119	561327	0	0	0	1227	0	2	11	0	1	2	2281	0	2	9
chr12	113910703	113910714	2	6	Human_STR_338524	GT	0	113910708.5	1032.5	0	1	3	1032.5	0	1	4	1129.5	0	14	119	561731.5	0	0	0	822.5	1	2	11	1	1	2	1876.5	0	2	9
chr12	113911301	113911317	2	8.5	Human_STR_338525	GT	0	113911309	1633	0	1	3	1633	0	1	4	529	1	14	121	562332	0	0	0	222	1	3	11	1	1	2	1276	0	2	9
chr12	113911423	113911434	2	6	Human_STR_338526	GT	0	113911428.5	1752.5	0	1	3	1752.5	0	1	4	409.5	1	14	121	562451.5	0	0	0	102.5	1	3	11	1	1	2	1156.5	0	2	9
chr12	113911497	113911522	2	13	Human_STR_338527	GT	0	113911509.5	1833.5	0	1	3	1833.5	0	1	4	328.5	1	16	121	562532.5	0	0	0	21.5	1	3	11	1	1	2	1075.5	0	2	9
chr12	113912249	113912261	2	6.5	Human_STR_338528	CT	0	113912255	2579	0	1	3	2579	0	1	4	417	2	16	121	563278	0	0	0	724	1	3	11	1	1	2	330	1	2	9
chr12	113913877	113913891	3	5	Human_STR_338529	CGG	0	113913884	4208	0	1	3	4208	0	1	4	454	2	18	123	564907	0	0	0	2353	0	3	11	0	1	2	1299	0	2	9
chr12	113914700	113914721	4	5.5	Human_STR_338530	CCCT	0	113914710.5	5034.5	0	1	3	5034.5	0	1	4	372.5	3	19	123	565733.5	0	0	0	2573.5	0	3	10	0	1	2	2125.5	0	2	9
chr12	113914748	113914969	4	55.5	Human_STR_338531	CCTT	0	113914858.5	5182.5	0	1	3	5182.5	0	1	4	395.5	3	19	123	565881.5	0	0	0	2425.5	0	3	10	0	1	2	2273.5	0	2	9
chr12	113916283	113916331	2	24.5	Human_STR_338532	GT	0	113916307	6631	0	1	3	6631	0	1	4	496	4	20	124	567330	0	0	0	977	1	3	10	0	1	2	1438	0	2	9
chr12	113917163	113917203	2	20.5	Human_STR_338533	GT	0	113917183	7507	0	1	3	7507	0	1	4	101	4	19	124	568206	0	0	0	101	1	3	10	0	1	2	562	1	2	9
chr12	113917672	113917695	5	4.8	Human_STR_338534	GTTTT	0	113917683.5	8007.5	0	1	3	8007.5	0	1	4	286.5	6	18	125	568706.5	0	0	0	399.5	1	3	10	0	1	2	61.5	1	2	9
chr12	113919690	113919734	2	22.5	Human_STR_338535	AT	0	113919712	10036	0	0	3	10036	0	0	4	1363	0	18	127	570735	0	0	0	1142	0	3	10	0	1	2	1967	0	2	9
chr12	113920703	113920722	4	5	Human_STR_338536	AATG	0	113920712.5	11036.5	0	0	3	11036.5	0	0	4	718.5	2	18	129	571735.5	0	0	0	141.5	1	3	10	0	1	2	2967.5	0	2	9
chr12	113921782	113921794	1	13	Human_STR_338537	T	0	113921788	12112	0	0	3	12112	0	0	4	336	2	19	130	572811	0	0	0	934	1	2	10	0	0	2	4043	0	2	9
chr12	113924416	113924430	4	3.75	Human_STR_338538	AAAT	0	113924423	14747	0	0	3	14747	0	0	4	485	3	20	135	575446	0	0	0	3569	0	2	10	0	0	2	6678	0	1	9
chr12	113931214	113931231	1	18	Human_STR_338539	T	0	113931222.5	21546.5	0	0	3	21546.5	0	0	3	95.5	2	15	135	582245.5	0	0	0	5772.5	0	1	10	0	0	2	13477.5	0	0	10
chr12	113932457	113932478	6	3.66667	Human_STR_338540	AAAAAC	0	113932467.5	22791.5	0	0	3	22791.5	0	0	3	106.5	3	14	139	583490.5	0	0	0	4527.5	0	1	10	0	0	2	14722.5	0	0	10
chr12	113933722	113933734	2	6.5	Human_STR_338541	CT	0	113933728	24052	0	0	3	24052	0	0	3	155	3	12	139	584751	0	0	0	3267	0	1	10	0	0	2	15983	0	0	10
chr12	113934765	113934867	4	25.75	Human_STR_338542	CTTT	0	113934816	25140	0	0	3	25140	0	0	3	233	1	12	140	585839	0	0	0	2179	0	1	10	0	0	2	17071	0	0	10
chr12	113935664	113935696	2	16.5	Human_STR_338543	GT	0	113935680	26004	0	0	3	26004	0	0	3	1031	0	12	139	586703	0	0	0	1315	0	1	10	0	0	2	17935	0	0	10
chr12	113936029	113936082	4	13.5	Human_STR_338544	CTGT	0	113936055.5	26379.5	0	0	3	26379.5	0	0	3	655.5	1	12	139	587078.5	0	0	0	939.5	1	1	10	0	0	2	18310.5	0	0	10
chr12	113937351	113937362	1	12	Human_STR_338545	T	0	113937356.5	27680.5	0	0	3	27680.5	0	0	3	645.5	1	13	140	588379.5	0	0	0	361.5	1	1	10	0	0	2	19611.5	0	0	10
chr12	113938586	113938598	2	6.5	Human_STR_338546	AG	0	113938592	28916	0	0	3	28916	0	0	3	150	1	14	141	589615	0	0	0	1597	0	1	10	0	0	2	20847	0	0	10
chr12	113938992	113939004	2	6.5	Human_STR_338547	AC	0	113938998	29322	0	0	3	29322	0	0	3	556	1	14	143	590021	0	0	0	2003	0	1	10	0	0	2	21253	0	0	10
chr12	113939158	113939180	2	11.5	Human_STR_338548	AC	0	113939169	29493	0	0	3	29493	0	0	3	727	1	14	143	590192	0	0	0	2174	0	1	10	0	0	2	21424	0	0	10
chr12	113939296	113939324	2	14.5	Human_STR_338549	AC	0	113939310	29634	0	0	3	29634	0	0	3	868	1	14	143	590333	0	0	0	2315	0	1	10	0	0	2	21565	0	0	10
chr12	113941403	113941436	5	6.8	Human_STR_338550	AAAAT	0	113941419.5	31743.5	0	0	3	31743.5	0	0	3	278.5	1	14	148	592442.5	0	0	0	4424.5	0	1	10	0	0	2	23674.5	0	0	10
chr12	113941653	113941665	2	6.5	Human_STR_338551	GT	0	113941659	31983	0	0	3	31983	0	0	3	39	1	14	147	592682	0	0	0	4664	0	1	10	0	0	2	23914	0	0	10
chr12	113942352	113942394	3	14.3333	Human_STR_338552	AAT	0	113942373	32697	0	0	2	32697	0	0	2	675	1	12	146	593396	0	0	0	5378	0	1	10	0	0	2	24628	0	0	10
chr12	113943266	113943288	5	4.6	Human_STR_338553	AAAAC	0	113943277	33601	0	0	2	33601	0	0	2	851	1	12	148	594300	0	0	0	6282	0	1	10	0	0	2	25532	0	0	10
chr12	113944427	113944457	3	10.3333	Human_STR_338554	ATT	0	113944442	34766	0	0	2	34766	0	0	2	314	1	10	149	595465	0	0	0	7447	0	1	10	0	0	2	26697	0	0	10
chr12	113945087	113945102	4	4	Human_STR_338555	AATG	0	113945094.5	35418.5	0	0	2	35418.5	0	0	2	722.5	2	9	149	596117.5	0	0	0	8099.5	0	1	10	0	0	2	27349.5	0	0	10
chr12	113945537	113945565	5	5.8	Human_STR_338556	ATTTT	0	113945551	35875	0	0	2	35875	0	0	2	266	1	9	149	596574	0	0	0	8556	0	1	10	0	0	2	27806	0	0	10
chr12	113946064	113946080	2	8.5	Human_STR_338557	AG	0	113946072	36396	0	0	2	36396	0	0	2	255	2	10	149	597095	0	0	0	9077	0	1	10	0	0	2	28327	0	0	10
chr12	113947549	113947574	5	5.2	Human_STR_338558	CTTTT	0	113947561.5	37885.5	0	0	2	37885.5	0	0	2	185.5	3	9	153	598584.5	0	0	0	10566.5	0	0	9	0	0	2	29816.5	0	0	10
chr12	113952096	113952118	4	5.75	Human_STR_338559	ATTT	0	113952107	42431	0	0	2	42431	0	0	2	2767	0	8	156	603130	0	0	0	15112	0	0	9	0	0	2	34362	0	0	11
chr12	113953173	113953207	4	8.75	Human_STR_338560	CTTT	0	113953190	43514	0	0	2	43514	0	0	2	2396	0	11	157	604213	0	0	0	16195	0	0	9	0	0	2	35445	0	0	11
chr12	113954786	113954830	2	22.5	Human_STR_338561	CT	0	113954808	45132	0	0	2	45132	0	0	2	778	1	12	159	605831	0	0	0	17813	0	0	9	0	0	2	37063	0	0	10
chr12	113955521	113955535	3	5	Human_STR_338562	ATG	0	113955528	45852	0	0	2	45852	0	0	2	58	1	13	159	606551	0	0	0	17124	0	0	9	0	0	2	37783	0	0	10
chr12	113956737	113956751	3	5	Human_STR_338563	CTT	0	113956744	47068	0	0	2	47068	0	0	2	1158	0	13	159	607767	0	0	0	15908	0	0	9	0	0	2	38999	0	0	9
chr12	113958210	113958235	4	6.5	Human_STR_338564	ATTT	0	113958222.5	48546.5	0	0	2	48546.5	0	0	2	2581.5	0	11	159	609245.5	0	0	0	14429.5	0	0	9	0	0	2	40477.5	0	0	9
chr12	113959067	113959087	6	3.5	Human_STR_338565	AAAAAT	0	113959077	49401	0	0	2	49401	0	0	2	1727	0	11	159	610100	0	0	0	13575	0	0	9	0	0	2	41332	0	0	9
chr12	113961104	113961115	1	12	Human_STR_338566	T	0	113961109.5	51433.5	0	0	1	51433.5	0	0	2	305.5	1	11	160	612132.5	0	0	0	11542.5	0	0	9	0	0	2	43364.5	0	0	8
chr12	113961166	113961177	1	12	Human_STR_338567	T	0	113961171.5	51495.5	0	0	1	51495.5	0	0	2	367.5	1	11	160	612194.5	0	0	0	11480.5	0	0	9	0	0	2	43426.5	0	0	8
chr12	113961808	113961833	4	6.5	Human_STR_338568	ATTT	0	113961820.5	52144.5	0	0	1	52144.5	0	0	2	463.5	3	14	160	612843.5	0	0	0	10831.5	0	0	9	0	0	2	44075.5	0	0	8
chr12	113962688	113962706	1	19	Human_STR_338569	T	0	113962697	53021	0	0	1	53021	0	0	2	222	3	15	162	613720	0	0	0	9955	0	1	9	0	0	2	44952	0	0	8
chr12	113964870	113964881	1	12	Human_STR_338570	T	0	113964875.5	55199.5	0	0	1	55199.5	0	0	2	432.5	2	15	163	615898.5	0	0	0	7776.5	0	1	9	0	0	2	47130.5	0	0	8
chr12	113965039	113965050	1	12	Human_STR_338571	T	0	113965044.5	55368.5	0	0	1	55368.5	0	0	2	263.5	2	16	164	616067.5	0	0	0	7607.5	0	1	9	0	0	2	47299.5	0	0	8
chr12	113967761	113967801	5	8.2	Human_STR_338572	AAAAG	0	113967781	58105	0	0	1	58105	0	0	2	1181	0	17	170	618804	0	0	0	4871	0	1	11	0	0	3	50036	0	0	8
chr12	113974010	113974020	1	11	Human_STR_338573	T	0	113974015	64339	0	0	1	64339	0	0	2	993	1	18	171	625038	0	0	0	1363	0	2	11	0	0	3	51470	0	0	8
chr12	113975506	113975564	2	29.5	Human_STR_338574	AG	0	113975535	65859	0	0	1	65859	0	0	2	395	3	16	172	626558	0	0	0	2883	0	2	11	0	0	3	49950	0	0	8
chr12	113977356	113977369	1	14	Human_STR_338575	T	0	113977362.5	67686.5	0	0	1	67686.5	0	0	1	996.5	1	14	173	628385.5	0	0	0	2292.5	0	2	11	0	0	3	48122.5	0	0	8
chr12	113980600	113980658	4	14.75	Human_STR_338576	CCCT/CCTT	0	113980629	70953	0	0	1	70953	0	0	1	974	1	19	177	631652	0	0	0	974	1	4	11	0	0	3	44856	0	0	7
chr12	113981821	113981858	1	38	Human_STR_338577	A	0	113981839.5	72163.5	0	0	1	72163.5	0	0	1	515.5	2	16	178	632862.5	0	0	0	2184.5	0	4	11	0	0	3	43645.5	0	0	7
chr12	113983298	113983330	2	16.5	Human_STR_338578	GT	0	113983314	73638	0	0	1	73638	0	0	1	793	2	17	183	634337	0	0	0	3659	0	3	11	0	0	3	42171	0	0	7
chr12	113987925	113987951	1	27	Human_STR_338579	T	0	113987938	78262	0	0	1	78262	0	0	1	583	2	18	195	638961	0	0	0	1017	0	3	12	0	0	4	37547	0	0	7
chr12	113990054	113990078	2	12.5	Human_STR_338580	AT	0	113990066	80390	0	0	1	80390	0	0	1	143	3	17	205	641089	0	0	0	143	1	2	12	0	0	4	35419	0	0	7
chr12	113991575	113991593	1	19	Human_STR_338581	T	0	113991584	81908	0	0	1	81908	0	0	1	448	1	18	208	642607	0	0	0	1375	0	2	12	0	0	4	33901	0	0	7
chr12	113992452	113992487	1	36	Human_STR_338582	A	0	113992469.5	82793.5	0	0	1	82793.5	0	0	1	437.5	2	17	208	643492.5	0	0	0	2260.5	0	2	12	0	0	4	33015.5	0	0	7
chr12	113994582	113994600	3	6.33333	Human_STR_338583	ATT	0	113994591	84915	0	0	1	84915	0	0	1	1137	0	19	214	645614	0	0	0	4382	0	2	12	0	0	4	30894	0	0	7
chr12	113997620	113997630	1	11	Human_STR_338584	T	0	113997625	87949	0	0	1	87949	0	0	1	675	2	20	220	648648	0	0	0	6980	0	3	12	0	1	4	27860	0	0	8
chr12	113998268	113998279	2	6	Human_STR_338585	AG	0	113998273.5	88597.5	0	0	1	88597.5	0	0	1	622.5	1	20	220	649296.5	0	0	0	6331.5	0	3	12	0	1	4	27211.5	0	0	8
chr12	113998402	113998414	2	6.5	Human_STR_338586	AC	0	113998408	88732	0	0	1	88732	0	0	1	488	1	20	220	649431	0	0	0	6197	0	3	12	0	1	4	27077	0	0	8
chr12	113998715	113998749	2	17.5	Human_STR_338587	AC	0	113998732	89056	0	0	1	89056	0	0	1	164	2	18	221	649755	0	0	0	5873	0	3	12	0	1	4	26753	0	0	8
chr12	113998941	113998964	2	12	Human_STR_338588	AC	0	113998952.5	89276.5	0	0	1	89276.5	0	0	1	56.5	2	18	221	649975.5	0	0	0	5652.5	0	3	12	0	1	4	26532.5	0	0	8
chr12	113999000	113999021	6	3.66667	Human_STR_338589	CGTGTG	0	113999010.5	89334.5	0	0	1	89334.5	0	0	1	114.5	3	17	221	650033.5	0	0	0	5594.5	0	2	12	0	1	4	26474.5	0	0	8
chr12	114000672	114000724	2	26.5	Human_STR_338590	GT	0	114000698	91022	0	0	1	91022	0	0	1	584	2	14	230	651721	0	0	0	3907	0	1	12	0	1	4	24787	0	0	6
chr12	114000810	114000836	4	6.75	Human_STR_338591	ATTC	0	114000823	91147	0	0	1	91147	0	0	1	709	2	14	231	651846	0	0	0	3782	0	1	12	0	1	4	24662	0	0	6
chr12	114004111	114004123	2	6.5	Human_STR_338592	AT	0	114004117	94441	0	0	1	94441	0	0	1	813	2	17	233	655140	0	0	0	488	1	1	12	1	1	4	21368	0	0	7
chr12	114007103	114007131	1	29	Human_STR_338593	T	0	114007117	97441	0	0	1	97441	0	0	1	1976	0	15	237	658140	0	0	0	2512	0	1	12	0	1	4	18368	0	0	7
chr12	114008705	114008716	1	12	Human_STR_338594	T	0	114008710.5	99034.5	0	0	1	99034.5	0	0	1	2125.5	0	19	236	659733.5	0	0	0	4105.5	0	1	12	0	1	4	16774.5	0	0	7
chr12	114009106	114009125	2	10	Human_STR_338595	AC	0	114009115.5	99439.5	0	0	1	99439.5	0	0	1	1720.5	0	18	238	660138.5	0	0	0	4510.5	0	1	12	0	1	4	16369.5	0	0	7
chr12	114011863	114011876	1	14	Human_STR_338596	T	0	114011869.5	102193.5	0	0	0	102193.5	0	0	0	515.5	2	18	239	662892.5	0	0	0	7264.5	0	1	12	0	1	4	13615.5	0	0	7
chr12	114014872	114014889	4	4.5	Human_STR_338597	CTGT	0	114014880.5	105204.5	0	0	0	105204.5	0	0	0	932.5	1	20	240	665903.5	0	0	0	10275.5	0	0	12	0	0	4	10604.5	0	0	6
chr12	114014964	114014982	3	6.33333	Human_STR_338598	CCT	0	114014973	105297	0	0	0	105297	0	0	0	1025	0	20	240	665996	0	0	0	10368	0	0	12	0	0	4	10512	0	0	6
chr12	114017102	114017118	2	8.5	Human_STR_338599	CT	0	114017110	107434	0	0	0	107434	0	0	0	197	2	21	243	668133	0	0	0	12505	0	0	12	0	0	4	8375	0	1	6
chr12	114017526	114017540	1	15	Human_STR_338600	T	0	114017533	107857	0	0	0	107857	0	0	0	226	3	21	242	668556	0	0	0	12928	0	0	11	0	0	4	7952	0	1	6
chr12	114022737	114022750	1	14	Human_STR_338601	T	0	114022743.5	113067.5	0	0	0	113067.5	0	0	0	173.5	4	24	248	673766.5	0	0	0	18138.5	0	0	11	0	0	5	2741.5	0	2	5
chr12	114024761	114024810	1	50	Human_STR_338602	A/A	0	114024785.5	115109.5	0	0	0	115109.5	0	0	0	757.5	2	23	252	675808.5	0	0	0	20180.5	0	0	13	0	0	6	699.5	1	2	5
chr12	114025245	114025272	2	14	Human_STR_338603	GT	0	114025258.5	115582.5	0	0	0	115582.5	0	0	0	284.5	2	23	253	676281.5	0	0	0	20653.5	0	0	13	0	0	6	226.5	1	2	5
chr12	114026453	114026483	4	7.75	Human_STR_338604	AAAC	0	114026468	116792	0	0	0	116792	0	0	0	463	2	22	255	677491	0	0	0	21863	0	0	13	0	0	6	983	1	2	5
chr12	114027265	114027304	4	10	Human_STR_338605	ATCC	0	114027284.5	117608.5	0	0	0	117608.5	0	0	0	1279.5	0	22	256	678307.5	0	0	0	22679.5	0	0	13	0	0	6	1799.5	0	2	5
chr12	114027506	114027573	4	17	Human_STR_338606	ATCC	0	114027539.5	117863.5	0	0	0	117863.5	0	0	0	1534.5	0	22	257	678562.5	0	0	0	22934.5	0	0	13	0	0	6	1705.5	0	2	5
chr12	114028122	114028148	6	4.5	Human_STR_338607	ATTTTT	0	114028135	118459	0	0	0	118459	0	0	0	2130	0	23	257	679158	0	0	0	23530	0	0	13	0	0	6	1110	0	2	5
chr12	114029069	114029241	4	43.25	Human_STR_338608	AAAG/AGGG/AAGG/AAAG	0	114029155	119479	0	0	0	119479	0	0	0	1263	0	22	256	680178	0	0	0	24550	0	0	13	0	0	6	90	1	2	5
chr12	114030192	114030209	3	6	Human_STR_338609	ATT	0	114030200.5	120524.5	0	0	0	120524.5	0	0	0	217.5	2	23	259	681223.5	0	0	0	25595.5	0	0	14	0	0	6	955.5	1	2	5
chr12	114030930	114030968	5	7.8	Human_STR_338610	AAAAG	0	114030949	121273	0	0	0	121273	0	0	0	215	6	23	261	681972	0	0	0	26344	0	0	14	0	0	6	1704	0	2	5
chr12	114032590	114032617	4	7	Human_STR_338611	ATTT	0	114032603.5	122927.5	0	0	0	122927.5	0	0	0	1061.5	0	26	262	683626.5	0	0	0	27998.5	0	0	15	0	0	6	3358.5	0	2	5
chr12	114033446	114033480	4	8.75	Human_STR_338612	ATTT	0	114033463	123787	0	0	0	123787	0	0	0	612	1	26	261	684486	0	0	0	28858	0	0	15	0	0	6	4218	0	2	5
chr12	114033630	114033642	1	13	Human_STR_338613	T	0	114033636	123960	0	0	0	123960	0	0	0	439	1	26	260	684659	0	0	0	29031	0	0	15	0	0	6	4391	0	2	5
chr12	114034560	114034589	3	10	Human_STR_338614	ATT	0	114034574.5	124898.5	0	0	0	124898.5	0	0	0	499.5	1	25	261	685597.5	0	0	0	29969.5	0	0	16	0	0	6	5329.5	0	2	5
chr12	114038445	114038459	4	3.75	Human_STR_338615	AAAG	0	114038452	128776	0	0	0	128776	0	0	0	195	4	28	261	689475	0	0	0	26959	0	0	15	0	0	6	9207	0	2	6
chr12	114041887	114041929	2	21.5	Human_STR_338616	GT	0	114041908	132232	0	0	0	132232	0	0	0	297	5	27	261	692931	0	0	0	23503	0	0	15	0	0	6	5997	0	1	6
chr12	114044843	114044863	1	21	Human_STR_338617	A	0	114044853	135177	0	0	0	135177	0	0	0	824	1	30	263	695876	0	0	0	20558	0	0	15	0	0	6	3052	0	1	6
chr12	114044927	114044946	1	20	Human_STR_338618	A	0	114044936.5	135260.5	0	0	0	135260.5	0	0	0	907.5	1	30	263	695959.5	0	0	0	20474.5	0	0	15	0	0	6	2968.5	0	1	6
chr12	114045881	114045908	1	28	Human_STR_338619	A	0	114045894.5	136218.5	0	0	0	136218.5	0	0	0	295.5	2	30	263	696917.5	0	0	0	19516.5	0	0	15	0	0	6	2010.5	0	1	6
chr12	114046984	114047010	4	6.75	Human_STR_338620	CCTT	0	114046997	137321	0	0	0	137321	0	0	0	76	5	29	263	698020	0	0	0	18414	0	0	15	0	0	6	908	1	1	6
chr12	114047740	114047781	2	21	Human_STR_338621	GT	0	114047760.5	138084.5	0	0	0	138084.5	0	0	0	186.5	4	28	262	698783.5	0	0	0	17650.5	0	0	15	0	0	6	144.5	1	1	6
chr12	114052404	114052423	4	5	Human_STR_338622	GTTT	0	114052413.5	142737.5	0	0	0	142737.5	0	0	0	593.5	3	27	267	703436.5	0	0	0	12997.5	0	0	15	0	0	6	4508.5	0	1	6
chr12	114053434	114053496	2	31.5	Human_STR_338623	AT	0	114053465	143789	0	0	0	143789	0	0	0	61	4	25	267	704488	0	0	0	11946	0	0	15	0	0	6	5560	0	1	6
chr12	114053848	114053870	6	3.83333	Human_STR_338624	AAAAAG	0	114053859	144183	0	0	0	144183	0	0	0	181	4	26	267	704882	0	0	0	11552	0	0	15	0	0	6	5954	0	1	6
chr12	114054988	114055017	3	10	Human_STR_338625	ATT	0	114055002.5	145326.5	0	0	0	145326.5	0	0	0	917.5	2	28	268	706025.5	0	0	0	10408.5	0	0	15	0	0	6	7097.5	0	1	6
chr12	114055150	114055170	4	5.25	Human_STR_338626	AATG	0	114055160	145484	0	0	0	145484	0	0	0	1075	0	28	268	706183	0	0	0	10251	0	0	15	0	0	6	7255	0	1	6
chr12	114056297	114056314	1	18	Human_STR_338627	A	0	114056305.5	146629.5	0	0	0	146629.5	0	0	0	2075.5	0	31	268	707328.5	0	0	0	9105.5	0	1	15	0	1	6	8400.5	0	1	6
chr12	114057620	114057670	4	12.75	Human_STR_338628	ATCC/ACAT	0	114057645	147969	0	0	0	147969	0	0	0	736	2	30	269	708668	0	0	0	7766	0	2	15	0	1	6	9740	0	1	6
chr12	114058757	114058773	1	17	Human_STR_338629	T	0	114058765	149089	0	0	0	149089	0	0	0	126	4	29	271	709788	0	0	0	6646	0	2	15	0	1	6	10860	0	0	6
chr12	114060022	114060083	5	12.4	Human_STR_338630	AAAAC	0	114060052.5	150376.5	0	0	0	150376.5	0	0	0	42.5	5	29	271	711075.5	0	0	0	5358.5	0	2	15	0	1	6	12147.5	0	0	6
chr12	114060829	114060839	1	11	Human_STR_338631	T	0	114060834	151158	0	0	0	151158	0	0	0	175	3	29	273	711857	0	0	0	4577	0	2	15	0	1	6	12929	0	0	6
chr12	114062382	114062392	1	11	Human_STR_338632	T	0	114062387	152711	0	0	0	152711	0	0	0	274	3	28	274	713410	0	0	0	3024	0	2	15	0	1	6	14482	0	0	6
chr12	114062607	114062665	2	29.5	Human_STR_338633	GT	0	114062636	152960	0	0	0	152960	0	0	0	523	4	28	273	713659	0	0	0	2775	0	2	15	0	1	6	14731	0	0	6
chr12	114064388	114064428	2	20.5	Human_STR_338634	AT	0	114064408	154732	0	0	0	154732	0	0	0	58	4	24	273	715431	0	0	0	1003	0	2	16	0	1	6	16503	0	0	6
chr12	114064846	114064869	2	12	Human_STR_338635	AT	0	114064857.5	155181.5	0	0	0	155181.5	0	0	0	118.5	4	25	276	715880.5	0	0	0	553.5	1	2	16	1	1	6	16952.5	0	0	6
chr12	114068736	114068755	2	10	Human_STR_338636	GT	0	114068745.5	159069.5	0	0	0	159069.5	0	0	0	262.5	1	26	276	719768.5	0	0	0	2437.5	0	2	16	0	1	6	20840.5	0	0	6
chr12	114071329	114071346	3	6	Human_STR_338637	GTT	0	114071337.5	161661.5	0	0	0	161661.5	0	0	0	336.5	2	26	279	722209.5	0	0	0	5029.5	0	2	16	0	1	6	23432.5	0	0	6
chr12	114071714	114071749	4	9	Human_STR_338638	ATTC	0	114071731.5	162055.5	0	0	0	162055.5	0	0	0	57.5	2	26	278	721815.5	0	0	0	5423.5	0	2	16	0	1	6	23826.5	0	0	6
chr12	114072082	114072133	3	17.3333	Human_STR_338639	ATC/AGC	0	114072107.5	162431.5	0	0	0	162431.5	0	0	0	220.5	2	27	278	721439.5	0	0	0	5799.5	0	2	16	0	1	6	24202.5	0	0	6
chr12	114073453	114073464	1	12	Human_STR_338640	A	0	114073458.5	163782.5	0	0	0	163782.5	0	0	0	1130.5	0	28	279	720088.5	0	0	0	7150.5	0	2	15	0	1	6	23826.5	0	0	6
chr12	114073620	114073637	1	18	Human_STR_338641	A	0	114073628.5	163952.5	0	0	0	163952.5	0	0	0	1156.5	0	29	281	719918.5	0	0	0	7320.5	0	2	15	0	1	6	23656.5	0	0	6
chr12	114074862	114074898	1	37	Human_STR_338642	T	0	114074880	165204	0	0	0	165204	0	0	0	95	1	31	286	718667	0	0	0	8572	0	2	15	0	1	6	22405	0	0	6
chr12	114075189	114075208	2	10	Human_STR_338643	AT	0	114075198.5	165522.5	0	0	0	165522.5	0	0	0	413.5	1	32	284	718348.5	0	0	0	8890.5	0	2	15	0	1	6	22086.5	0	0	6
chr12	114075222	114075276	4	13.75	Human_STR_338644	ACAT	0	114075249	165573	0	0	0	165573	0	0	0	464	1	32	284	718298	0	0	0	8941	0	2	15	0	1	6	22036	0	0	6
chr12	114076567	114076591	2	12.5	Human_STR_338645	CT	0	114076579	166903	0	0	0	166903	0	0	0	74	1	28	287	716968	0	0	0	9218	0	1	15	0	1	6	20706	0	0	6
chr12	114076620	114076643	4	6	Human_STR_338646	CTTT	0	114076631.5	166955.5	0	0	0	166955.5	0	0	0	21.5	1	28	287	716915.5	0	0	0	9165.5	0	1	15	0	1	6	20653.5	0	0	6
chr12	114077373	114077415	2	21.5	Human_STR_338647	AC	0	114077394	167718	0	0	0	167718	0	0	0	459	3	29	288	716153	0	0	0	8403	0	1	15	0	1	6	19891	0	0	6
chr12	114080337	114080592	4	64	Human_STR_338648	CCTT	0	114080464.5	170788.5	0	0	0	170788.5	0	0	0	325.5	3	44	289	713082.5	0	0	0	5332.5	0	1	14	0	1	6	16820.5	0	0	6
chr12	114082442	114082462	3	7	Human_STR_338649	ATT	0	114082452	172776	0	0	0	172776	0	0	0	241	5	44	290	711095	0	0	0	3345	0	1	14	0	1	6	14833	0	0	6
chr12	114084428	114084451	4	6	Human_STR_338650	ATTG	0	114084439.5	174763.5	0	0	0	174763.5	0	0	0	31.5	8	49	293	709107.5	0	0	0	1357.5	0	1	14	0	1	6	12845.5	0	0	6
chr12	114085768	114085787	1	20	Human_STR_338651	A	0	114085777.5	176101.5	0	0	0	174083.5	0	0	0	19.5	4	54	294	707769.5	0	0	0	19.5	1	1	14	1	1	6	11507.5	0	0	6
chr12	114086545	114086556	1	12	Human_STR_338652	A	0	114086550.5	176874.5	0	0	0	173310.5	0	0	0	372.5	4	54	294	706996.5	0	0	0	753.5	1	1	14	1	1	6	10734.5	0	0	6
chr12	114087459	114087473	2	7.5	Human_STR_338653	AC	0	114087466	177790	0	0	0	172395	0	0	0	113	6	55	294	706081	0	0	0	1669	0	1	14	0	1	6	9819	0	1	6
chr12	114088210	114088221	2	6	Human_STR_338654	GT	0	114088215.5	178539.5	0	0	0	171645.5	0	0	0	277.5	9	53	295	705331.5	0	0	0	2418.5	0	1	14	0	1	6	9069.5	0	1	6
chr12	114091974	114091986	1	13	Human_STR_338655	A	0	114091980	182304	0	0	0	167881	0	0	0	415	3	61	294	701567	0	0	0	6183	0	1	13	0	1	6	5305	0	1	6
chr12	114092172	114092198	1	27	Human_STR_338656	T	0	114092185	182509	0	0	0	167676	0	0	0	507	3	59	293	701362	0	0	0	6388	0	1	13	0	1	6	5100	0	2	6
chr12	114094252	114094273	4	5.5	Human_STR_338657	AATT	0	114094262.5	184586.5	0	0	0	165598.5	0	0	0	247.5	7	53	294	699284.5	0	0	0	8465.5	0	1	13	0	1	6	3022.5	0	2	6
chr12	114094832	114094845	1	14	Human_STR_338658	T	0	114094838.5	185162.5	0	0	0	165022.5	0	0	0	12.5	9	52	295	698708.5	0	0	0	9041.5	0	1	14	0	1	6	2446.5	0	2	6
chr12	114097850	114097869	4	5	Human_STR_338659	GTTT	0	114097859.5	188183.5	0	0	0	162001.5	0	0	0	674.5	3	48	293	695687.5	0	0	0	12062.5	0	0	14	0	0	6	574.5	1	2	6
chr12	114099154	114099164	1	11	Human_STR_338660	T	0	114099159	189483	0	0	0	160702	0	0	0	154	7	45	294	694388	0	0	0	11801	0	0	14	0	0	6	1874	0	2	6
chr12	114099869	114099886	2	9	Human_STR_338661	GT	0	114099877.5	190201.5	0	0	0	159983.5	0	0	0	23.5	11	43	293	693669.5	0	0	0	11082.5	0	0	14	0	0	6	2142.5	0	2	6
chr12	114100209	114100220	1	12	Human_STR_338662	T	0	114100214.5	190538.5	0	0	0	159646.5	0	0	0	117.5	11	40	291	693332.5	0	0	0	10745.5	0	0	14	0	0	6	1805.5	0	2	6
chr12	114101576	114101598	3	7.66667	Human_STR_338663	AAT	0	114101587	191911	0	0	0	158274	0	0	0	182	3	37	291	691960	0	0	0	9373	0	1	14	0	1	6	433	1	2	6
chr12	114101688	114101749	2	31	Human_STR_338664	GT	0	114101718.5	192042.5	0	0	0	158142.5	0	0	0	313.5	2	37	291	691828.5	0	0	0	9241.5	0	1	14	0	1	6	301.5	1	2	6
chr12	114102677	114102722	2	23	Human_STR_338665	AC	0	114102699.5	193023.5	0	0	0	157161.5	0	0	0	81.5	1	36	291	690847.5	0	0	0	8260.5	0	1	14	0	1	6	679.5	1	2	6
chr12	114103195	114103212	2	9	Human_STR_338666	AC	0	114103203.5	193527.5	0	0	0	156657.5	0	0	0	422.5	1	35	291	690343.5	0	0	0	7756.5	0	1	14	0	1	6	1183.5	0	2	6
chr12	114103333	114103348	2	8	Human_STR_338667	AC	0	114103340.5	193664.5	0	0	0	156520.5	0	0	0	559.5	1	35	289	690206.5	0	0	0	7619.5	0	1	14	0	1	6	1320.5	0	2	6
chr12	114103362	114103374	2	6.5	Human_STR_338668	AC	0	114103368	193692	0	0	0	156493	0	0	0	587	1	35	289	690179	0	0	0	7592	0	1	14	0	1	6	1348	0	2	6
chr12	114103418	114103432	2	7.5	Human_STR_338669	AC	0	114103425	193749	0	0	0	156436	0	0	0	644	1	35	289	690122	0	0	0	7535	0	1	14	0	1	6	1405	0	2	6
chr12	114103445	114103466	2	11	Human_STR_338670	AC	0	114103455.5	193779.5	0	0	0	156405.5	0	0	0	674.5	1	35	289	690091.5	0	0	0	7504.5	0	1	14	0	1	6	1435.5	0	2	6
chr12	114107252	114107296	4	11.25	Human_STR_338671	AAAT	0	114107274	197598	0	0	0	152587	0	0	0	909	1	34	290	686273	0	0	0	3686	0	1	14	0	1	5	5254	0	2	8
chr12	114110468	114110485	1	18	Human_STR_338672	A	0	114110476.5	200800.5	0	0	0	149384.5	0	0	0	958.5	1	32	296	683070.5	0	0	0	483.5	1	2	14	1	2	5	8456.5	0	1	9
chr12	114110558	114110581	6	4	Human_STR_338673	GTTTTT	0	114110569.5	200893.5	0	0	0	149291.5	0	0	0	1051.5	0	32	296	682977.5	0	0	0	390.5	1	2	14	1	2	5	8549.5	0	1	9
chr12	114111160	114111183	5	4.8	Human_STR_338674	CTTTT	0	114111171.5	201495.5	0	0	0	148689.5	0	0	0	1653.5	0	31	294	682375.5	0	0	0	211.5	1	2	14	1	2	5	9151.5	0	1	9
chr12	114111623	114111639	2	8.5	Human_STR_338675	AG	0	114111631	201955	0	0	0	148230	0	0	0	1970	0	31	295	681916	0	0	0	671	1	2	14	1	2	5	9611	0	1	10
chr12	114111999	114112089	4	22.75	Human_STR_338676	CCTT	0	114112044	202368	0	0	0	147817	0	0	0	1557	0	31	295	681503	0	0	0	1084	0	2	14	0	2	5	10024	0	0	10
chr12	114112266	114112280	1	15	Human_STR_338677	T	0	114112273	202597	0	0	0	147588	0	0	0	1328	0	31	295	681274	0	0	0	1313	0	2	14	0	2	5	10253	0	0	10
chr12	114112297	114112403	2	53.5	Human_STR_338678	CT	0	114112350	202674	0	0	0	147511	0	0	0	1251	0	31	296	681197	0	0	0	1390	0	2	14	0	2	5	10330	0	0	10
chr12	114112922	114112945	2	12	Human_STR_338679	AG	0	114112933.5	203257.5	0	0	0	146927.5	0	0	0	667.5	1	32	295	680613.5	0	0	0	1973.5	0	2	14	0	2	5	10913.5	0	0	10
chr12	114117548	114117560	1	13	Human_STR_338680	A	0	114117554	207878	0	0	0	142307	0	0	0	45	8	39	291	675993	0	0	0	205	1	4	16	1	3	5	15534	0	0	11
chr12	114117718	114117736	1	19	Human_STR_338681	A	0	114117727	208051	0	0	0	142134	0	0	0	13	8	39	291	675820	0	0	0	32	1	4	16	1	3	5	15707	0	0	11
chr12	114118480	114118495	1	16	Human_STR_338682	A	0	114118487.5	208811.5	0	0	0	141373.5	0	0	0	47.5	7	38	290	675059.5	0	0	0	728.5	1	4	16	1	3	5	16467.5	0	0	11
chr12	114119593	114119641	3	16.3333	Human_STR_338683	AAT	0	114119617	209941	0	0	0	140244	0	0	0	278	2	35	289	673930	0	0	0	1858	0	4	16	0	3	5	16403	0	0	11
chr12	114121986	114122011	3	8.66667	Human_STR_338684	AGC	0	114121998.5	212322.5	0	0	0	137862.5	0	0	0	683.5	4	41	287	671548.5	0	0	0	1402.5	0	4	16	0	2	5	14021.5	0	0	11
chr12	114124093	114124150	2	29	Human_STR_338685	CT/AC	0	114124121.5	214445.5	0	0	0	135739.5	0	0	0	116.5	5	42	282	669425.5	0	0	0	400.5	2	5	16	1	2	5	11898.5	0	0	11
chr12	114124370	114124391	6	3.66667	Human_STR_338686	AACAAT	0	114124380.5	214704.5	0	0	0	135480.5	0	0	0	24.5	6	43	282	669166.5	0	0	0	659.5	2	6	16	1	2	5	11639.5	0	0	11
chr12	114125642	114125657	1	16	Human_STR_338687	T	0	114125649.5	215973.5	0	0	0	134211.5	0	0	0	213.5	5	39	285	667897.5	0	0	0	1928.5	0	6	16	0	2	5	10370.5	0	0	10
chr12	114125987	114125999	1	13	Human_STR_338688	T	0	114125993	216317	0	0	0	133868	0	0	0	157	4	38	285	667554	0	0	0	2272	0	6	16	0	2	5	10027	0	0	10
chr12	114126937	114126973	2	18.5	Human_STR_338689	CT	0	114126955	217279	0	0	0	132906	0	0	0	99	4	37	285	666592	0	0	0	2763	0	6	16	0	2	5	9065	0	1	10
chr12	114127595	114127606	1	12	Human_STR_338690	G	0	114127600.5	217924.5	0	0	0	132260.5	0	0	0	120.5	2	35	285	665946.5	0	0	0	2117.5	0	6	16	0	2	5	8419.5	0	1	10
chr12	114130371	114130383	2	6.5	Human_STR_338691	GT	0	114130377	220701	0	0	0	129484	0	0	0	64	4	29	291	663170	0	0	0	659	1	5	16	0	1	5	5643	0	1	9
chr12	114130587	114130601	2	7.5	Human_STR_338692	GT	0	114130594	220918	0	0	0	129267	0	0	0	142	4	29	291	662953	0	0	0	876	1	5	16	0	1	5	5426	0	1	9
chr12	114136706	114136716	1	11	Human_STR_338693	A	0	114136711	227035	0	0	0	123150	0	0	0	913	2	21	297	656836	0	0	0	2555	0	3	16	0	0	5	691	1	1	9
chr12	114136791	114136805	4	3.75	Human_STR_338694	GTTT	0	114136798	227122	0	0	0	123063	0	0	0	875	2	21	297	656749	0	0	0	2642	0	3	16	0	0	5	778	1	1	9
chr12	114138555	114138575	1	21	Human_STR_338695	A	0	114138565	228889	0	0	0	121296	0	0	0	892	1	21	299	654982	0	0	0	4409	0	3	16	0	0	5	2545	0	1	9
chr12	114139329	114139631	2	151.5	Human_STR_338696	AT	0	114139480	229804	0	0	0	120381	0	0	0	1138	0	23	298	654067	0	0	0	5324	0	3	16	0	0	5	3460	0	1	9
chr12	114139780	114140160	4	95.25	Human_STR_338697	CCTT	0	114139970	230294	0	0	0	119891	0	0	0	648	1	21	298	653577	0	0	0	5814	0	2	16	0	0	5	3950	0	1	9
chr12	114142015	114142032	1	18	Human_STR_338698	T	0	114142023.5	232347.5	0	0	0	117837.5	0	0	0	54.5	3	19	299	651523.5	0	0	0	7867.5	0	2	16	0	0	5	6003.5	0	1	9
chr12	114142733	114142759	1	27	Human_STR_338699	T	0	114142746	233070	0	0	0	117115	0	0	0	197	3	17	299	650801	0	0	0	8590	0	1	16	0	0	5	6726	0	1	9
chr12	114144326	114144339	1	14	Human_STR_338700	A	0	114144332.5	234656.5	0	0	0	115528.5	0	0	0	1287.5	0	16	302	649214.5	0	0	0	10176.5	0	0	16	0	0	5	8312.5	0	1	9
chr12	114145222	114145249	1	28	Human_STR_338701	T	0	114145235.5	235559.5	0	0	0	114625.5	0	0	0	384.5	1	17	304	648311.5	0	0	0	11079.5	0	0	16	0	0	5	9215.5	0	1	9
chr12	114145405	114145416	1	12	Human_STR_338702	A	0	114145410.5	235734.5	0	0	0	114450.5	0	0	0	209.5	1	16	304	648136.5	0	0	0	11254.5	0	0	16	0	0	5	9390.5	0	1	9
chr12	114145582	114145599	5	3.6	Human_STR_338703	AAAAC	0	114145590.5	235914.5	0	0	0	114270.5	0	0	0	29.5	1	16	304	647956.5	0	0	0	11434.5	0	0	16	0	0	5	9570.5	0	1	9
chr12	114146236	114146278	1	43	Human_STR_338704	A	0	114146257	236581	0	0	0	113604	0	0	0	442	2	16	303	647290	0	0	0	12101	0	0	16	0	0	5	10237	0	0	9
chr12	114146743	114146759	4	4.25	Human_STR_338705	AAAT	0	114146751	237075	0	0	0	113110	0	0	0	52	1	16	303	646796	0	0	0	12595	0	0	16	0	0	5	10731	0	0	9
chr12	114146771	114146782	1	12	Human_STR_338706	T	0	114146776.5	237100.5	0	0	0	113084.5	0	0	0	77.5	1	16	303	646770.5	0	0	0	12620.5	0	0	16	0	0	5	10756.5	0	0	9
chr12	114146899	114146912	1	14	Human_STR_338707	T	0	114146905.5	237229.5	0	0	0	112955.5	0	0	0	206.5	1	17	303	646641.5	0	0	0	12749.5	0	0	16	0	0	5	10885.5	0	0	9
chr12	114152625	114152662	2	19	Human_STR_338708	AC	0	114152643.5	242967.5	0	0	0	107217.5	0	0	0	832.5	1	20	303	640903.5	0	0	0	10354.5	0	0	17	0	0	6	16623.5	0	0	8
chr12	114154105	114154124	2	10	Human_STR_338709	AT	0	114154114.5	244438.5	0	0	0	105746.5	0	0	0	618.5	1	22	299	639432.5	0	0	0	8883.5	0	1	17	0	0	6	18094.5	0	0	8
chr12	114154326	114154352	1	27	Human_STR_338710	T	0	114154339	244663	0	0	0	105522	0	0	0	394	1	22	299	639208	0	0	0	8659	0	1	17	0	0	6	18319	0	0	8
chr12	114156511	114156590	2	40	Human_STR_338711	AG	0	114156550.5	246874.5	0	0	0	103310.5	0	0	0	275.5	2	26	302	636996.5	0	0	0	6447.5	0	1	17	0	0	6	20530.5	0	0	8
chr12	114160274	114160292	1	19	Human_STR_338712	A	0	114160283	243847	0	0	0	99578	0	0	1	38	4	26	301	633264	0	0	0	2715	0	1	17	0	0	6	24263	0	0	8
chr12	114160803	114160818	1	16	Human_STR_338713	A	0	114160810.5	243319.5	0	0	0	99050.5	0	0	1	138.5	5	26	301	632736.5	0	0	0	2187.5	0	1	17	0	0	6	24790.5	0	0	8
chr12	114160993	114161012	4	5	Human_STR_338714	GTTT	0	114161002.5	243127.5	0	0	0	98858.5	0	0	1	244.5	5	26	301	632544.5	0	0	0	1995.5	0	1	17	0	0	6	24982.5	0	0	8
chr12	114161217	114161236	4	5	Human_STR_338715	ATTC	0	114161226.5	242903.5	0	0	0	98634.5	0	0	1	20.5	4	26	301	632320.5	0	0	0	1771.5	0	1	17	0	0	6	25206.5	0	0	8
chr12	114162009	114162027	1	19	Human_STR_338716	T	0	114162018	242112	0	0	0	97843	0	0	1	327	4	25	301	631529	0	0	0	980	1	1	18	0	0	7	25998	0	0	8
chr12	114162166	114162181	1	16	Human_STR_338717	T	0	114162173.5	241956.5	0	0	0	97687.5	0	0	1	171.5	4	26	300	631373.5	0	0	0	824.5	1	1	18	0	0	7	26153.5	0	0	8
chr12	114165005	114165185	4	45.25	Human_STR_338718	CCTT/CCCT	0	114165095	239035	0	0	0	94766	0	0	1	150	4	33	297	628452	0	0	0	2097	0	1	18	0	0	7	29075	0	0	8
chr12	114166551	114166563	1	13	Human_STR_338719	T	0	114166557	237573	0	0	0	93304	0	0	1	267	1	36	291	626990	0	0	0	3559	0	1	16	0	0	6	30537	0	0	8
chr12	114167093	114167202	4	27.5	Human_STR_338720	CCCT	0	114167147.5	236982.5	0	0	0	92713.5	0	0	1	747.5	2	36	290	626399.5	0	0	0	4149.5	0	1	16	0	0	6	31127.5	0	0	8
chr12	114167957	114168025	2	34.5	Human_STR_338721	CT/GT	0	114167991	236139	0	0	0	91870	0	0	1	96	1	37	291	625556	0	0	0	4993	0	1	16	0	0	6	31971	0	0	8
chr12	114168069	114168086	2	9	Human_STR_338722	CT	0	114168077.5	236052.5	0	0	0	91783.5	0	0	1	182.5	2	37	292	625469.5	0	0	0	5079.5	0	1	16	0	0	6	32057.5	0	0	8
chr12	114170639	114170673	5	7	Human_STR_338723	AAAAC	0	114170656	233474	0	0	0	89205	0	0	1	287	2	37	292	622891	0	0	0	7658	0	1	16	0	0	6	32889	0	0	8
chr12	114171399	114171548	4	37.5	Human_STR_338724	ATCC	0	114171473.5	232656.5	0	0	0	88387.5	0	0	1	689.5	1	34	292	622073.5	0	0	0	8475.5	0	1	16	0	0	6	32071.5	0	0	8
chr12	114171582	114171607	1	26	Human_STR_338725	T	0	114171594.5	232535.5	0	0	0	88266.5	0	0	1	568.5	1	34	292	621952.5	0	0	0	8596.5	0	1	16	0	0	6	31950.5	0	0	8
chr12	114175155	114175171	1	17	Human_STR_338726	A	0	114175163	228967	0	0	0	84698	0	0	1	126	4	33	294	618384	0	0	0	12165	0	0	16	0	0	6	28382	0	0	8
chr12	114175900	114175940	2	20.5	Human_STR_338727	CT	0	114175920	228210	0	0	0	83941	0	0	1	85	5	34	298	617627	0	0	0	12922	0	0	16	0	0	6	27625	0	0	8
chr12	114176168	114176178	1	11	Human_STR_338728	T	0	114176173	227957	0	0	0	83688	0	0	1	321	5	34	298	617374	0	0	0	13175	0	0	16	0	0	6	27372	0	0	8
chr12	114176300	114176322	5	4.6	Human_STR_338729	CTTTT	0	114176311	227819	0	0	0	83550	0	0	1	183	4	33	298	617236	0	0	0	13313	0	0	16	0	0	6	27234	0	0	8
chr12	114177215	114177268	5	10.8	Human_STR_338730	CTTTT	0	114177241.5	226888.5	0	0	0	82619.5	0	0	1	465.5	4	33	297	616305.5	0	0	0	12718.5	0	0	16	0	0	6	26303.5	0	0	8
chr12	114178144	114178154	1	11	Human_STR_338731	A	0	114178149	225981	0	0	0	81712	0	0	1	260	3	33	295	615398	0	0	0	11811	0	0	16	0	0	6	25396	0	0	8
chr12	114179362	114179386	3	8.33333	Human_STR_338732	ATC	0	114179374	224756	0	0	0	80487	0	0	1	105	4	31	294	614173	0	0	0	10586	0	0	16	0	0	6	24171	0	0	8
chr12	114179696	114179742	2	23.5	Human_STR_338733	AG	0	114179719	224411	0	0	0	80142	0	0	1	390	3	29	294	613828	0	0	0	10241	0	0	16	0	0	6	23826	0	0	8
chr12	114181773	114181783	1	11	Human_STR_338734	A	0	114181778	222352	0	0	0	78083	0	0	1	232	2	32	292	611769	0	0	0	8182	0	1	16	0	0	6	21767	0	0	8
chr12	114184556	114184572	5	3.4	Human_STR_338735	AAAAC	0	114184564	219566	0	0	0	75297	0	0	1	487	3	26	284	608983	0	0	0	5396	0	2	17	0	0	6	18981	0	0	8
chr12	114188819	114188832	1	14	Human_STR_338736	T	0	114188825.5	215304.5	0	0	0	71035.5	0	0	1	784.5	1	21	276	604721.5	0	0	0	1134.5	0	2	16	0	0	5	14719.5	0	0	9
chr12	114191946	114192002	5	11.4	Human_STR_338737	AGGGG	0	114191974	212156	0	0	0	67887	0	0	1	481	4	20	273	601573	0	0	0	2014	0	2	16	0	0	5	11571	0	0	10
chr12	114193357	114193374	4	4.5	Human_STR_338738	AGCC	0	114193365.5	210764.5	0	0	0	66495.5	0	0	1	495.5	2	18	278	600181.5	0	0	0	909.5	1	2	16	0	0	5	10179.5	0	0	10
chr12	114193850	114193862	2	6.5	Human_STR_338739	AG	0	114193856	210274	0	0	0	66005	0	0	1	959	2	16	280	599691	0	0	0	419	1	2	16	0	0	5	9689	0	1	10
chr12	114194015	114194029	1	15	Human_STR_338740	T	0	114194022	210108	0	0	0	65839	0	0	1	793	1	16	277	599525	0	0	0	253	1	2	16	0	0	5	9523	0	1	10
chr12	114198233	114198259	3	9	Human_STR_338741	AAT	0	114198246	205884	0	0	0	61615	0	0	1	645	2	16	275	595301	0	0	0	3971	0	3	17	0	0	5	5299	0	3	9
chr12	114198744	114198760	4	4.25	Human_STR_338742	AATT	0	114198752	205378	0	0	0	61109	0	0	1	139	2	18	274	594795	0	0	0	4477	0	3	17	0	0	5	4793	0	3	9
chr12	114199212	114199230	4	4.75	Human_STR_338743	AAAC	0	114199221	204909	0	0	0	60640	0	0	1	298	2	19	274	594326	0	0	0	4946	0	3	17	0	0	5	4324	0	3	10
chr12	114200554	114200571	2	9	Human_STR_338744	CT	0	114200562.5	203567.5	0	0	0	59298.5	0	0	1	1639.5	0	19	266	592984.5	0	0	0	5512.5	0	2	18	0	0	5	2982.5	0	3	11
chr12	114201139	114201163	2	12.5	Human_STR_338745	GT	0	114201151	202979	0	0	0	58710	0	0	1	1694	0	18	265	592396	0	0	0	4924	0	2	18	0	0	5	2394	0	3	12
chr12	114201296	114201321	4	6.5	Human_STR_338746	ATGC	0	114201308.5	202821.5	0	0	0	58552.5	0	0	1	1536.5	0	17	265	592238.5	0	0	0	4766.5	0	2	18	0	0	5	2236.5	0	3	12
chr12	114203459	114203555	6	16.1667	Human_STR_338747	CTCTGT	0	114203507	200623	0	0	0	56354	0	0	1	662	1	17	264	590040	0	0	0	2568	0	2	18	0	0	5	38	1	4	11
chr12	114203723	114203739	2	8.5	Human_STR_338748	CT	0	114203731	200399	0	0	0	56130	0	0	1	886	1	17	264	589816	0	0	0	2344	0	2	18	0	0	5	186	2	4	11
chr12	114208092	114208114	1	23	Human_STR_338749	T	0	114208103	196027	0	0	0	51758	0	0	1	58	4	14	262	585444	0	0	0	2028	0	3	18	0	0	5	102	1	5	11
chr12	114209450	114209462	1	13	Human_STR_338750	T	0	114209456	194674	0	0	0	50405	0	0	1	363	4	13	261	584091	0	0	0	3381	0	3	18	0	0	5	1251	0	5	11
chr12	114211078	114211098	1	21	Human_STR_338751	A	0	114211088	193042	0	0	0	48773	0	0	1	362	2	14	260	582459	0	0	0	4594	0	3	17	0	0	4	337	1	5	11
chr12	114212084	114212098	1	15	Human_STR_338752	A	0	114212091	192039	0	0	0	47770	0	0	1	239	2	14	261	581456	0	0	0	3591	0	3	17	0	0	4	666	1	5	12
chr12	114213341	114213387	4	11.75	Human_STR_338753	GTTT	0	114213364	190766	0	0	0	46497	0	0	1	96	1	13	263	580183	0	0	0	2318	0	3	17	0	0	4	1939	0	5	13
chr12	114214973	114215007	4	8.75	Human_STR_338754	ATTT	0	114214990	189140	0	0	0	44871	0	0	1	1530	0	16	260	578557	0	0	0	692	2	3	17	0	0	4	1530	0	3	13
chr12	114215664	114215701	4	9.5	Human_STR_338755	AATG	0	114215682.5	188447.5	0	0	0	44178.5	0	0	1	2222.5	0	17	256	577864.5	0	0	0	0.5	2	3	17	0	0	4	837.5	1	3	13
chr12	114218039	114218061	4	5.75	Human_STR_338756	AATG	0	114218050	186080	0	0	0	41811	0	0	1	105	1	16	251	575497	0	0	0	2349	0	2	16	0	0	3	1530	0	3	13
chr12	114218641	114218683	5	8.6	Human_STR_338757	AAAAT	0	114218662	185468	0	0	0	41199	0	0	1	507	1	16	251	574885	0	0	0	2961	0	2	16	0	0	3	2142	0	2	13
chr12	114220143	114220157	1	15	Human_STR_338758	T	0	114220150	183980	0	0	0	39711	0	0	1	384	1	17	251	573397	0	0	0	4449	0	2	16	0	0	3	3630	0	2	13
chr12	114221748	114221768	2	10.5	Human_STR_338759	AC	0	114221758	182372	0	0	0	38103	0	0	1	1224	0	19	251	571789	0	0	0	6057	0	2	16	0	0	3	5238	0	1	13
chr12	114222064	114222095	2	16	Human_STR_338760	AC	0	114222079.5	182050.5	0	0	0	37781.5	0	0	1	1545.5	0	20	251	571467.5	0	0	0	6378.5	0	2	16	0	0	3	5559.5	0	1	13
chr12	114223137	114223169	6	5.5	Human_STR_338761	AAAAAG	0	114223153	180977	0	0	0	36708	0	0	1	1581	0	21	248	570394	0	0	0	7452	0	2	16	0	0	3	6633	0	1	13
chr12	114225698	114226163	4	116.5	Human_STR_338762	AAAG	0	114225930.5	178199.5	0	0	0	33930.5	0	0	1	469.5	2	26	243	567616.5	0	0	0	10229.5	0	0	14	0	0	2	9410.5	0	1	13
chr12	114226743	114226757	1	15	Human_STR_338763	T	0	114226750	177380	0	0	0	33111	0	0	1	350	1	27	242	566797	0	0	0	11049	0	0	14	0	0	2	10230	0	0	13
chr12	114227128	114227140	1	13	Human_STR_338764	A	0	114227134	176996	0	0	0	32727	0	0	1	734	2	27	241	566413	0	0	0	11433	0	0	14	0	0	2	10614	0	0	13
chr12	114228655	114228673	4	4.75	Human_STR_338765	GTTT	0	114228664	175466	0	0	0	31197	0	0	1	5	5	30	244	564883	0	0	0	12963	0	0	14	0	0	2	12144	0	0	13
chr12	114229950	114229989	1	40	Human_STR_338766	T	0	114229969.5	174160.5	0	0	0	29891.5	0	0	1	153.5	6	32	241	563577.5	0	0	0	14268.5	0	0	13	0	0	2	13449.5	0	0	13
chr12	114231063	114231084	2	11	Human_STR_338767	AC	0	114231073.5	173056.5	0	0	0	28787.5	0	0	1	90.5	5	34	239	562473.5	0	0	0	15372.5	0	0	13	0	0	2	14553.5	0	0	13
chr12	114233815	114233851	2	18.5	Human_STR_338768	AG	0	114233833	170297	0	0	0	26028	0	0	1	227	4	45	235	559714	0	0	0	14357	0	0	12	0	0	2	17313	0	0	13
chr12	114237050	114237069	1	20	Human_STR_338769	T	0	114237059.5	167070.5	0	0	0	22801.5	0	0	1	613.5	3	44	232	556487.5	0	0	0	11130.5	0	0	11	0	0	2	20539.5	0	0	13
chr12	114237780	114237801	6	3.66667	Human_STR_338770	CTTTTT	0	114237790.5	166339.5	0	0	0	22070.5	0	0	1	106.5	4	45	232	555756.5	0	0	0	10399.5	0	0	11	0	0	2	21270.5	0	0	13
chr12	114238930	114238946	2	8.5	Human_STR_338771	AC	0	114238938	165192	0	0	0	20923	0	0	1	49	4	44	233	554609	0	0	0	9252	0	1	11	0	1	2	22418	0	0	13
chr12	114242046	114242076	1	31	Human_STR_338772	T	0	114242061	162069	0	0	0	17800	0	0	1	270	7	40	232	551486	0	0	0	6129	0	1	11	0	1	2	25541	0	0	14
chr12	114245063	114245075	1	13	Human_STR_338773	T	0	114245069	159061	0	0	0	14792	0	0	1	275	2	36	237	548478	0	0	0	3121	0	1	12	0	1	3	28549	0	0	14
chr12	114248694	114248728	1	35	Human_STR_338774	A	0	114248711	155419	0	0	0	11150	0	0	1	521	2	34	240	544836	0	0	0	521	1	1	12	1	1	3	32191	0	0	14
chr12	114251217	114251235	1	19	Human_STR_338775	A	0	114251226	152904	0	0	0	8635	0	1	1	115	4	30	241	542321	0	0	0	3036	0	1	12	0	1	3	33594	0	0	15
chr12	114252297	114252323	1	27	Human_STR_338776	A	0	114252310	151820	0	0	0	7551	0	1	1	969	1	29	243	541237	0	0	0	4120	0	2	12	0	2	3	32510	0	0	15
chr12	114255174	114255201	4	7	Human_STR_338777	AATG	0	114255187.5	148942.5	0	0	0	4673.5	0	1	1	131.5	3	21	247	538359.5	0	0	0	6048.5	0	2	12	0	2	3	29632.5	0	0	15
chr12	114256019	114256042	1	24	Human_STR_338778	A	0	114256030.5	148099.5	0	0	0	3830.5	0	1	1	711.5	2	21	250	537516.5	0	0	0	5205.5	0	2	12	0	2	3	28789.5	0	0	15
chr12	114258051	114258067	1	17	Human_STR_338779	A	0	114258059	146071	0	0	0	1802	0	1	1	334	3	20	252	535488	0	0	0	3177	0	2	12	0	2	3	26761	0	0	15
chr12	114265323	114265337	1	15	Human_STR_338780	G	0	114265330	138800	0	0	0	0	1	1	1	504	2	19	255	528217	0	0	0	4094	0	1	12	0	1	4	19490	0	0	15
chr12	114265905	114265926	1	22	Human_STR_338781	A	0	114265915.5	138214.5	0	0	0	0	1	1	1	1089.5	0	21	256	527631.5	0	0	0	4679.5	0	1	12	0	1	4	18904.5	0	0	15
chr12	114266809	114266821	1	13	Human_STR_338782	T	0	114266815	137315	0	0	0	0	1	1	1	902	1	21	258	526732	0	0	0	5579	0	1	12	0	1	4	18005	0	0	15
chr12	114268376	114268394	1	19	Human_STR_338783	G	0	114268385	135745	0	0	0	0	1	1	1	353	2	18	259	525162	0	0	0	7149	0	1	12	0	1	4	16435	0	0	15
chr12	114269068	114269083	2	8	Human_STR_338784	CT	0	114269075.5	135054.5	0	0	0	0	1	1	1	1043.5	0	18	258	524471.5	0	0	0	7839.5	0	1	12	0	1	4	15744.5	0	0	15
chr12	114269994	114270013	1	20	Human_STR_338785	T	0	114270003.5	134126.5	0	0	0	0	1	1	1	422.5	1	17	256	523543.5	0	0	0	8767.5	0	1	12	0	1	4	14816.5	0	0	15
chr12	114272064	114272089	4	6.5	Human_STR_338786	AATG	0	114272076.5	132053.5	0	0	0	0	1	1	1	471.5	3	17	257	521470.5	0	0	0	10840.5	0	0	12	0	0	4	12743.5	0	0	17
chr12	114274631	114274648	2	9	Human_STR_338787	AC	0	114274639.5	129490.5	0	0	0	0	1	1	1	293.5	5	19	257	518907.5	0	0	0	9502.5	0	1	12	0	0	4	10180.5	0	0	17
chr12	114274800	114274837	2	19	Human_STR_338788	AC	0	114274818.5	129311.5	0	0	0	0	1	1	1	422.5	6	18	256	518728.5	0	0	0	9323.5	0	1	12	0	0	4	10001.5	0	0	17
chr12	114274885	114274916	4	8	Human_STR_338789	ACAT	0	114274900.5	129229.5	0	0	0	0	1	1	1	340.5	6	17	256	518646.5	0	0	0	9241.5	0	1	12	0	0	4	9919.5	0	1	17
chr12	114274974	114275009	2	18	Human_STR_338790	AC	0	114274991.5	129138.5	0	0	0	0	1	1	1	249.5	6	17	256	518555.5	0	0	0	9150.5	0	1	12	0	0	4	9828.5	0	1	17
chr12	114275052	114275083	2	16	Human_STR_338791	AC	0	114275067.5	129062.5	0	0	0	0	1	1	1	173.5	6	17	257	518479.5	0	0	0	9074.5	0	1	12	0	0	4	9752.5	0	1	17
chr12	114279217	114279246	1	30	Human_STR_338792	T	0	114279231.5	124898.5	0	0	0	0	1	1	1	521.5	1	21	263	514315.5	0	0	0	4910.5	0	1	13	0	0	4	5588.5	0	1	17
chr12	114280617	114280627	1	11	Human_STR_338793	A	0	114280622	123508	0	0	0	0	1	1	1	740	1	22	264	512925	0	0	0	3520	0	1	13	0	0	4	4198	0	1	17
chr12	114282655	114282677	4	5.75	Human_STR_338794	CCTG	0	114282666	121464	0	0	0	0	1	1	1	11	3	26	265	510881	0	0	0	1476	0	1	13	0	0	4	2154	0	2	17
chr12	114289540	114289556	1	17	Human_STR_338795	T	0	114289548	114582	0	0	0	0	1	1	1	509	2	32	283	503999	0	0	0	5406	0	3	13	0	0	4	1472	0	3	17
chr12	114289854	114289866	1	13	Human_STR_338796	A	0	114289860	114270	0	0	0	0	1	1	1	197	4	33	283	503687	0	0	0	5718	0	3	13	0	0	4	1160	0	3	17
chr12	114299280	114299319	2	20	Human_STR_338797	GT	0	114299299.5	104830.5	0	0	0	0	1	1	1	448.5	1	30	291	494247.5	0	0	0	247.5	1	2	11	0	0	4	459.5	1	4	17
chr12	114299351	114299396	2	23	Human_STR_338798	AG	0	114299373.5	104756.5	0	0	0	0	1	1	1	374.5	1	30	291	494173.5	0	0	0	173.5	1	2	11	0	0	4	533.5	1	4	17
chr12	114300253	114300267	1	15	Human_STR_338799	A	0	114300260	103870	0	0	0	0	1	1	1	512	2	29	291	493287	0	0	0	713	1	2	11	0	0	4	145	2	4	18
chr12	114301010	114301042	2	16.5	Human_STR_338800	GT	0	114301026	103104	0	0	0	0	1	1	1	241	2	26	291	492521	0	0	0	1479	0	2	11	0	0	4	161	2	3	18
chr12	114303633	114303643	1	11	Human_STR_338801	A	0	114303638	100492	0	0	0	0	1	1	1	1689	0	20	295	489909	0	0	0	4091	0	2	11	0	0	4	2773	0	5	18
chr12	114305733	114305756	4	6	Human_STR_338802	AAAT	0	114305744.5	98385.5	0	0	1	0	1	1	1	299.5	1	14	302	487802.5	0	0	0	6197.5	0	2	11	0	0	4	4879.5	0	5	18
chr12	114311495	114311517	1	23	Human_STR_338803	A	0	114311506	92624	0	0	1	0	1	1	1	499	1	18	298	482041	0	0	0	11959	0	0	10	0	0	4	39	2	2	16
chr12	114313823	114313843	5	4.2	Human_STR_338804	GGGGT	0	114313833	90297	0	0	1	0	1	1	1	523	2	17	298	479714	0	0	0	14286	0	0	10	0	0	4	1668	0	2	16
chr12	114316438	114316477	2	20	Human_STR_338805	AC	0	114316457.5	87672.5	0	0	1	0	1	1	1	378.5	2	18	300	477089.5	0	0	0	16910.5	0	0	10	0	0	5	4292.5	0	2	16
chr12	114316632	114316648	1	17	Human_STR_338806	A	0	114316640	87490	0	0	1	0	1	1	1	256	2	19	300	476907	0	0	0	17093	0	0	10	0	0	5	4475	0	2	15
chr12	114317237	114317255	2	9.5	Human_STR_338807	AT	0	114317246	86884	0	0	1	0	1	1	1	350	2	17	301	476301	0	0	0	17699	0	0	11	0	0	5	5081	0	2	15
chr12	114320833	114320891	2	29.5	Human_STR_338808	AG	0	114320862	83268	0	0	1	0	1	1	1	458	2	18	307	472685	0	0	0	21315	0	0	12	0	0	5	8697	0	2	15
chr12	114321739	114321760	6	3.66667	Human_STR_338809	AAATAG	0	114321749.5	82380.5	0	0	1	0	1	1	1	429.5	1	18	307	471797.5	0	0	0	22067.5	0	0	12	0	0	5	9584.5	0	1	15
chr12	114321918	114321939	1	22	Human_STR_338810	A	0	114321928.5	82201.5	0	0	1	0	1	1	1	608.5	1	18	307	471618.5	0	0	0	21888.5	0	0	12	0	0	5	9763.5	0	1	15
chr12	114323673	114323691	1	19	Human_STR_338811	T	0	114323682	80448	0	0	1	0	1	1	1	546	2	15	308	469865	0	0	0	20135	0	0	12	0	0	5	10418	0	0	15
chr12	114324468	114324511	6	7.33333	Human_STR_338812	GTTTTT	0	114324489.5	79640.5	0	0	1	0	1	1	1	118.5	2	15	308	469057.5	0	0	0	19327.5	0	0	12	0	0	5	9610.5	0	1	15
chr12	114325440	114325476	1	37	Human_STR_338813	A	0	114325458	78672	0	0	1	0	1	1	1	850	1	15	304	468089	0	0	0	18359	0	0	12	0	0	5	8642	0	1	15
chr12	114327698	114327708	1	11	Human_STR_338814	A	0	114327703	76427	0	0	1	0	1	1	1	266	4	14	307	465844	0	0	0	16114	0	0	12	0	0	5	6397	0	1	15
chr12	114328775	114328788	1	14	Human_STR_338815	T	0	114328781.5	75348.5	0	0	1	0	1	1	1	234.5	3	13	306	464765.5	0	0	0	15035.5	0	0	12	0	0	5	5318.5	0	1	15
chr12	114330832	114330847	1	16	Human_STR_338816	T	0	114330839.5	73290.5	0	0	1	0	1	1	1	2292.5	0	10	304	462707.5	0	0	0	12977.5	0	0	12	0	0	5	3260.5	0	1	15
chr12	114333608	114333632	2	12.5	Human_STR_338817	AT	0	114333620	70510	0	0	1	0	1	1	1	4024	0	11	298	459927	0	0	0	10197	0	0	12	0	0	5	480	1	2	15
chr12	114339304	114339331	4	7	Human_STR_338818	ATTC	0	114339317.5	64812.5	0	0	1	0	1	1	1	647.5	1	17	302	454229.5	0	0	0	4499.5	0	1	12	0	1	5	1842.5	0	2	15
chr12	114339481	114339491	1	11	Human_STR_338819	T	0	114339486	64644	0	0	1	0	1	1	1	816	1	18	302	454061	0	0	0	4331	0	1	12	0	1	5	1674	0	2	15
chr12	114340404	114340421	1	18	Human_STR_338820	A	0	114340412.5	63717.5	0	0	1	0	1	1	1	881.5	1	21	301	453134.5	0	0	0	3404.5	0	1	12	0	1	5	747.5	1	2	15
chr12	114342587	114342598	2	6	Human_STR_338821	GT	0	114342592.5	61537.5	0	0	1	0	1	1	1	201.5	1	25	297	450954.5	0	0	0	1224.5	0	1	12	0	1	5	1432.5	0	3	15
chr12	114346379	114346408	1	30	Human_STR_338822	A	0	114346393.5	57736.5	0	0	1	0	1	1	1	153.5	4	35	291	447153.5	0	0	0	2576.5	0	1	12	0	1	5	4186.5	0	2	15
chr12	114348886	114348901	4	4	Human_STR_338823	CCTT	0	114348893.5	55236.5	0	0	1	0	1	1	1	442.5	3	36	290	444653.5	0	0	0	5076.5	0	1	12	0	1	4	1686.5	0	2	15
chr12	114355936	114355957	1	22	Human_STR_338824	A	0	114355946.5	48183.5	0	0	1	0	1	1	1	26.5	7	43	286	437600.5	0	0	0	3317.5	0	1	12	0	1	4	5366.5	0	1	15
chr12	114360420	114360435	1	16	Human_STR_338825	T	0	114360427.5	43702.5	0	0	1	0	1	1	1	101.5	6	42	290	433119.5	0	0	0	1163.5	0	1	12	0	1	4	9717.5	0	2	15
chr12	114364929	114364960	3	10.6667	Human_STR_338826	CTT/CCT	0	114364944.5	39185.5	0	0	1	0	1	1	1	264.5	3	43	297	428602.5	0	0	0	5680.5	0	1	11	0	1	3	5200.5	0	2	15
chr12	114365048	114365071	6	4	Human_STR_338827	AAAAAC	0	114365059.5	39070.5	0	0	1	0	1	1	1	288.5	3	43	297	428487.5	0	0	0	5795.5	0	1	11	0	1	3	5085.5	0	2	15
chr12	114365390	114365423	1	34	Human_STR_338828	A	0	114365406.5	38723.5	0	0	1	0	1	1	1	58.5	5	43	297	428140.5	0	0	0	6142.5	0	1	11	0	1	3	4738.5	0	2	15
chr12	114366150	114366181	3	10.6667	Human_STR_338829	AAC	0	114366165.5	37964.5	0	0	1	0	1	1	1	122.5	4	42	298	427381.5	0	0	0	6901.5	0	1	11	0	1	3	3979.5	0	2	15
chr12	114366223	114366257	2	17.5	Human_STR_338830	AC	0	114366240	37890	0	0	1	0	1	1	1	48	4	42	298	427307	0	0	0	6976	0	1	11	0	1	3	3905	0	2	15
chr12	114366431	114366467	2	18.5	Human_STR_338831	GT	0	114366449	37681	0	0	1	0	1	1	1	132	3	43	298	427098	0	0	0	7185	0	1	11	0	1	3	3696	0	2	15
chr12	114370988	114371003	1	16	Human_STR_338832	A	0	114370995.5	33134.5	0	0	1	0	1	1	1	696.5	2	46	303	422551.5	0	0	0	7347.5	0	1	11	0	0	3	84.5	2	2	15
chr12	114373112	114373123	1	12	Human_STR_338833	A	0	114373117.5	31012.5	0	0	1	0	1	1	1	73.5	8	44	301	420429.5	0	0	0	5225.5	0	1	11	0	0	3	2037.5	0	2	15
chr12	114373838	114373868	5	6.2	Human_STR_338834	AAAAC	0	114373853	30277	0	0	1	0	1	1	1	210	3	45	301	419694	0	0	0	4490	0	1	11	0	0	3	2773	0	2	15
chr12	114375561	114375583	1	23	Human_STR_338835	A	0	114375572	28558	0	0	1	0	1	1	1	219	7	48	297	417975	0	0	0	2771	0	1	11	0	0	3	4492	0	2	15
chr12	114377555	114377566	1	12	Human_STR_338836	A	0	114377560.5	26569.5	0	0	1	0	1	1	1	273.5	8	51	297	415986.5	0	0	0	782.5	1	1	11	0	0	3	6480.5	0	2	15
chr12	114379344	114379528	4	46.25	Human_STR_338837	ATCC	0	114379436	24694	0	0	1	0	1	1	1	107	4	57	300	414111	0	0	0	1093	0	1	11	0	0	3	8356	0	2	15
chr12	114380092	114380110	4	4.75	Human_STR_338838	CTGG	0	114380101	24029	0	0	1	0	1	1	1	111	3	54	302	413446	0	0	0	1758	0	1	11	0	0	3	9021	0	2	15
chr12	114380400	114380419	1	20	Human_STR_338839	T	0	114380409.5	23720.5	0	0	1	0	1	1	1	419.5	3	54	302	413137.5	0	0	0	2066.5	0	1	11	0	0	3	9329.5	0	1	15
chr12	114381300	114381310	1	11	Human_STR_338840	T	0	114381305	22825	0	0	1	0	1	1	1	45	1	57	302	412242	0	0	0	2962	0	1	11	0	0	3	10225	0	0	15
chr12	114381899	114381922	1	24	Human_STR_338841	T	0	114381910.5	22219.5	0	0	1	0	1	1	1	532.5	3	58	301	411636.5	0	0	0	3567.5	0	1	11	0	0	3	10830.5	0	0	15
chr12	114382649	114382684	2	18	Human_STR_338842	AT	0	114382666.5	21463.5	0	0	1	0	1	1	1	32.5	5	55	299	410880.5	0	0	0	4323.5	0	1	11	0	0	3	11586.5	0	0	15
chr12	114382702	114382715	2	7	Human_STR_338843	AC	0	114382708.5	21421.5	0	0	1	0	1	1	1	74.5	5	56	298	410838.5	0	0	0	4365.5	0	1	11	0	0	3	11628.5	0	0	15
chr12	114384652	114384675	4	6	Human_STR_338844	AATG	0	114384663.5	19466.5	0	0	1	0	1	1	1	104.5	7	54	301	408883.5	0	0	0	6320.5	0	1	10	0	0	3	13583.5	0	0	15
chr12	114385054	114385078	2	12.5	Human_STR_338845	AC	0	114385066	19064	0	0	1	0	1	1	1	115	6	55	301	408481	0	0	0	6723	0	1	10	0	0	3	13986	0	0	14
chr12	114389329	114389366	2	19	Human_STR_338846	AC	0	114389347.5	14782.5	0	0	1	0	1	1	1	106.5	4	49	305	404199.5	0	0	0	11004.5	0	0	10	0	0	3	10557.5	0	0	14
chr12	114392096	114392109	2	7	Human_STR_338847	AC	0	114392102.5	12027.5	0	0	1	0	1	1	1	216.5	5	49	302	401444.5	0	0	0	13759.5	0	0	10	0	0	3	7802.5	0	1	13
chr12	114394382	114394405	1	24	Human_STR_338848	A	0	114394393.5	9736.5	0	1	1	0	1	1	1	533.5	2	49	299	399153.5	0	0	0	16050.5	0	0	10	0	0	3	5511.5	0	3	13
chr12	114395374	114395403	5	6	Human_STR_338849	AAAAT	0	114395388.5	8741.5	0	1	1	0	1	1	1	52.5	5	46	297	398158.5	0	0	0	17045.5	0	0	10	0	0	3	4516.5	0	3	13
chr12	114396826	114396840	4	3.75	Human_STR_338850	ACTG	0	114396833	7297	0	1	1	0	1	1	1	93	3	44	295	396714	0	0	0	18490	0	0	10	0	0	3	3072	0	3	13
chr12	114398995	114399011	1	17	Human_STR_338851	T	0	114399003	5127	0	1	1	0	1	1	1	153	3	38	297	394544	0	0	0	16701	0	0	9	0	0	3	902	1	3	12
chr12	114402745	114402756	1	12	Human_STR_338852	A	0	114402750.5	1379.5	0	1	1	0	1	1	1	184.5	4	31	297	390796.5	0	0	0	12953.5	0	0	8	0	0	3	809.5	1	3	10
chr12	114403086	114403125	1	40	Human_STR_338853	A	0	114403105.5	1024.5	0	1	1	0	1	1	1	475.5	3	30	298	390441.5	0	0	0	12598.5	0	0	8	0	0	3	454.5	2	3	10
chr12	114405588	114405599	1	12	Human_STR_338854	T	0	114405593.5	1463.5	0	1	1	1463.5	0	1	1	335.5	3	26	299	387953.5	0	0	0	10110.5	0	0	8	0	0	3	1508.5	0	3	10
chr12	114407636	114407647	2	6	Human_STR_338855	GT	0	114407641.5	3511.5	0	1	1	3511.5	0	1	1	633.5	1	25	297	385905.5	0	0	0	8062.5	0	3	9	0	1	3	3556.5	0	3	10
chr12	114408750	114408762	1	13	Human_STR_338856	T	0	114408756	4626	0	1	1	4626	0	1	1	481	1	27	297	384791	0	0	0	6948	0	3	9	0	1	3	4671	0	3	10
chr12	114408942	114408967	1	26	Human_STR_338857	T	0	114408954.5	4824.5	0	1	1	4824.5	0	1	1	679.5	1	27	296	384592.5	0	0	0	6749.5	0	3	9	0	1	3	4869.5	0	3	10
chr12	114410985	114411003	5	3.8	Human_STR_338858	AAAAC	0	114410994	6864	0	1	1	6864	0	1	1	567	3	30	294	382553	0	0	0	4710	0	4	9	0	1	3	6909	0	2	10
chr12	114412237	114412385	4	37.25	Human_STR_338859	CTTT	0	114412311	8181	0	1	1	8181	0	1	1	590	2	27	294	381236	0	0	0	3393	0	4	9	0	1	3	8226	0	2	8
chr12	114413829	114413851	4	5.75	Human_STR_338860	AAAT	0	114413840	9710	0	1	1	9710	0	1	1	691	1	25	293	379707	0	0	0	1864	0	4	9	0	1	3	9755	0	1	8
chr12	114414262	114414280	1	19	Human_STR_338861	A	0	114414271	10141	0	0	1	10141	0	0	1	1122	0	23	293	379276	0	0	0	1433	0	4	9	0	1	3	10186	0	0	8
chr12	114415861	114415872	1	12	Human_STR_338862	T	0	114415866.5	11736.5	0	0	1	11736.5	0	0	1	122.5	2	21	296	377680.5	0	0	0	162.5	2	4	9	1	1	3	11781.5	0	0	8
chr12	114416752	114416767	1	16	Human_STR_338863	T	0	114416759.5	12629.5	0	0	1	12629.5	0	0	1	343.5	4	19	296	376787.5	0	0	0	311.5	2	4	9	0	1	3	12674.5	0	0	8
chr12	114417556	114417570	1	15	Human_STR_338864	A	0	114417563	13433	0	0	1	13433	0	0	1	186	4	20	297	375984	0	0	0	460	1	4	9	0	1	3	13478	0	0	8
chr12	114419437	114419466	1	30	Human_STR_338865	A	0	114419451.5	15321.5	0	0	1	15321.5	0	0	1	82.5	4	21	296	374095.5	0	0	0	817.5	1	4	9	1	1	3	15366.5	0	0	8
chr12	114420956	114420981	1	26	Human_STR_338866	A	0	114420968.5	16838.5	0	0	1	16838.5	0	0	1	314.5	2	22	297	372578.5	0	0	0	699.5	1	4	9	1	1	3	16883.5	0	0	8
chr12	114424125	114424157	5	6.6	Human_STR_338867	AAAAC	0	114424141	20011	0	0	1	20011	0	0	1	739	1	26	297	369406	0	0	0	3872	0	4	9	0	1	3	20056	0	0	8
chr12	114427635	114427767	4	33.25	Human_STR_338868	ATCT	0	114427701	23571	0	0	1	23571	0	0	1	70	3	30	305	365846	0	0	0	7432	0	1	9	0	1	3	23616	0	0	8
chr12	114428059	114428069	1	11	Human_STR_338869	T	0	114428064	23934	0	0	1	23934	0	0	1	412	2	30	305	365483	0	0	0	7795	0	1	9	0	1	3	23979	0	0	8
chr12	114432311	114432345	2	17.5	Human_STR_338870	AC	0	114432328	28198	0	0	1	28198	0	0	1	284	1	28	311	361219	0	0	0	12059	0	0	9	0	0	3	28243	0	0	8
chr12	114432757	114432769	1	13	Human_STR_338871	T	0	114432763	28633	0	0	1	28633	0	0	1	151	3	28	311	360784	0	0	0	12494	0	0	9	0	0	3	28678	0	0	8
chr12	114434760	114434775	1	16	Human_STR_338872	A	0	114434767.5	30637.5	0	0	1	30637.5	0	0	1	292.5	5	29	313	358779.5	0	0	0	11687.5	0	0	10	0	0	4	30682.5	0	0	8
chr12	114436423	114436441	1	19	Human_STR_338873	A	0	114436432	32302	0	0	1	32302	0	0	1	344	4	28	315	357115	0	0	0	10023	0	0	10	0	0	4	32347	0	0	8
chr12	114437506	114437540	2	17.5	Human_STR_338874	GT	0	114437523	33393	0	0	1	33393	0	0	1	184	5	30	316	356024	0	0	0	8932	0	1	10	0	1	4	33438	0	0	8
chr12	114438503	114438527	1	25	Human_STR_338875	T	0	114438515	34385	0	0	1	34385	0	0	1	34	4	28	317	355032	0	0	0	7940	0	1	10	0	1	4	34430	0	0	8
chr12	114439363	114439379	2	8.5	Human_STR_338876	GT	0	114439371	35241	0	0	1	35241	0	0	1	454	4	29	316	354176	0	0	0	7084	0	1	10	0	1	4	35286	0	0	8
chr12	114440305	114440322	2	9	Human_STR_338877	GT	0	114440313.5	36183.5	0	0	1	36183.5	0	0	1	145.5	2	26	316	353233.5	0	0	0	6141.5	0	1	10	0	1	4	36228.5	0	0	8
chr12	114440703	114440750	2	24	Human_STR_338878	AC	0	114440726.5	36596.5	0	0	1	36596.5	0	0	1	463.5	2	26	317	352820.5	0	0	0	5728.5	0	1	10	0	1	4	36641.5	0	0	8
chr12	114442174	114442189	4	4	Human_STR_338879	CTGT	0	114442181.5	38051.5	0	0	1	38051.5	0	0	1	991.5	1	25	317	351365.5	0	0	0	4273.5	0	1	10	0	1	4	38096.5	0	0	7
chr12	114444074	114444085	1	12	Human_STR_338880	T	0	114444079.5	39949.5	0	0	1	39949.5	0	0	1	134.5	2	21	316	349467.5	0	0	0	2375.5	0	1	9	0	1	3	39994.5	0	0	7
chr12	114445924	114445939	1	16	Human_STR_338881	T	0	114445931.5	41801.5	0	0	1	41801.5	0	0	1	429.5	3	20	315	347615.5	0	0	0	523.5	1	1	10	1	1	3	41846.5	0	0	7
chr12	114450311	114450405	2	47.5	Human_STR_338882	AG	0	114450358	46228	0	0	1	46228	0	0	1	1562	0	20	314	343189	0	0	0	3903	0	1	11	0	1	3	46273	0	0	7
chr12	114450593	114450615	2	11.5	Human_STR_338883	AG	0	114450604	46474	0	0	1	46474	0	0	1	1808	0	20	314	342943	0	0	0	4149	0	1	11	0	1	3	46519	0	0	6
chr12	114450664	114450875	6	35.3333	Human_STR_338884	AGAGGG	0	114450769.5	46639.5	0	0	1	46639.5	0	0	1	1973.5	0	20	314	342777.5	0	0	0	4314.5	0	1	11	0	1	3	46684.5	0	0	6
chr12	114450940	114450988	6	8.16667	Human_STR_338885	AGGGGG	0	114450964	46834	0	0	1	46834	0	0	1	2168	0	20	315	342583	0	0	0	4509	0	1	11	0	1	3	46879	0	0	6
chr12	114451288	114451305	1	18	Human_STR_338886	T	0	114451296.5	47166.5	0	0	1	47166.5	0	0	1	2500.5	0	21	314	342250.5	0	0	0	4841.5	0	1	11	0	1	3	47211.5	0	0	6
chr12	114451715	114451748	2	17	Human_STR_338887	AT	0	114451731.5	47601.5	0	0	1	47601.5	0	0	1	2103.5	0	22	314	341815.5	0	0	0	5276.5	0	1	11	0	1	3	47646.5	0	0	6
chr12	114459511	114459525	4	3.75	Human_STR_338888	AGGG	0	114459518	55388	0	0	1	55388	0	0	1	147	2	31	312	334029	0	0	0	13063	0	0	10	0	0	2	55433	0	0	6
chr12	114460475	114460502	1	28	Human_STR_338889	A	0	114460488.5	56358.5	0	0	1	56358.5	0	0	1	680.5	2	32	309	333058.5	0	0	0	14033.5	0	0	10	0	0	2	56403.5	0	0	6
chr12	114470477	114470494	3	6	Human_STR_338890	GGT	0	114470485.5	66355.5	0	0	1	66355.5	0	0	1	913.5	1	29	307	323061.5	0	0	0	24030.5	0	0	10	0	0	2	63894.5	0	0	5
chr12	114473384	114473400	3	5.66667	Human_STR_338891	AAT	0	114473392	69262	0	0	1	69262	0	0	1	505	2	25	301	320155	0	0	0	26937	0	0	10	0	0	2	60988	0	0	4
chr12	114476082	114476100	1	19	Human_STR_338892	T	0	114476091	71961	0	0	1	71961	0	0	1	625	1	20	305	317456	0	0	0	29636	0	0	10	0	0	2	58289	0	0	4
chr12	114481797	114481859	2	31.5	Human_STR_338893	AT/AC/AT	0	114481828	77698	0	0	1	77698	0	0	1	1336	0	27	303	311719	0	0	0	24127	0	0	10	0	0	2	52552	0	0	4
chr12	114481933	114481976	2	22	Human_STR_338894	GT/AT	0	114481954.5	77824.5	0	0	1	77824.5	0	0	1	1209.5	0	27	303	311592.5	0	0	0	24000.5	0	0	10	0	0	2	52425.5	0	0	4
chr12	114518935	114518949	1	15	Human_STR_338895	T	0	114518942	114812	0	0	0	114812	0	0	0	12	3	30	305	274605	0	0	0	12987	0	0	10	0	0	3	15438	0	0	2
chr12	114521612	114521626	1	15	Human_STR_338896	T	0	114521619	117489	0	0	0	117489	0	0	0	227	1	34	308	271928	0	0	0	13052	0	0	9	0	0	3	12761	0	0	2
chr12	114530404	114530420	2	8.5	Human_STR_338897	GT	0	114530412	126282	0	0	0	126282	0	0	0	90	4	29	307	263135	0	0	0	4259	0	1	9	0	2	3	3968	0	1	3
chr12	114533868	114533884	1	17	Human_STR_338898	T	0	114533876	129746	0	0	0	129746	0	0	0	704	2	33	304	259671	0	0	0	795	1	1	9	2	2	3	504	1	1	3
chr12	114534377	114534392	1	16	Human_STR_338899	T	0	114534384.5	130254.5	0	0	0	130254.5	0	0	0	379.5	1	32	302	259162.5	0	0	0	286.5	1	1	9	2	2	3	4.5	1	1	3
chr12	114539821	114539831	1	11	Human_STR_338900	A	0	114539826	135696	0	0	0	135696	0	0	0	804	1	27	300	253721	0	0	0	5155	0	3	11	0	2	3	5446	0	1	3
chr12	114563275	114563285	1	11	Human_STR_338901	T	0	114563280	159150	0	0	0	159150	0	0	0	134	5	30	308	230267	0	0	0	14087	0	0	12	0	0	4	28900	0	0	3
chr12	114565672	114565682	1	11	Human_STR_338902	T	0	114565677	161547	0	0	0	161547	0	0	0	87	4	32	304	227870	0	0	0	15645	0	0	12	0	0	4	31297	0	0	3
chr12	114570756	114570824	2	34.5	Human_STR_338903	AT	0	114570790	166660	0	0	0	166660	0	0	0	914	1	38	303	222757	0	0	0	10532	0	0	15	0	0	7	30850	0	0	3
chr12	114589356	114589368	1	13	Human_STR_338904	A	0	114589362	185232	0	0	0	185232	0	0	0	1071	0	45	305	204185	0	0	0	3783	0	2	19	0	0	9	12278	0	0	3
chr12	114593006	114593017	1	12	Human_STR_338905	T	0	114593011.5	188881.5	0	0	0	188881.5	0	0	0	894.5	2	44	303	200535.5	0	0	0	7432.5	0	2	19	0	1	9	8628.5	0	1	3
chr12	114594526	114594552	2	13.5	Human_STR_338906	AT/AG	0	114594539	190409	0	0	0	190409	0	0	0	541	3	38	302	199008	0	0	0	8320	0	2	19	0	1	9	7101	0	1	3
chr12	114601243	114601270	1	28	Human_STR_338907	T	0	114601256.5	197126.5	0	0	0	190458.5	0	0	0	461.5	4	31	301	192290.5	0	0	0	1602.5	0	2	19	0	1	9	383.5	1	1	3
chr12	114620393	114620407	4	3.75	Human_STR_338908	GGGT	0	114620400	216270	0	0	0	171315	0	0	0	50	6	35	322	173147	0	0	0	9890	0	1	21	0	0	11	4025	0	1	3
chr12	114621625	114621644	4	5	Human_STR_338909	AAAC	0	114621634.5	217504.5	0	0	0	170080.5	0	0	0	51.5	3	35	322	171912.5	0	0	0	11124.5	0	0	22	0	0	12	2790.5	0	1	3
chr12	114622762	114622780	4	4.75	Human_STR_338910	AAAC	0	114622771	218641	0	0	0	168944	0	0	0	158	1	35	323	170776	0	0	0	12261	0	0	22	0	0	12	1654	0	1	3
chr12	114624373	114624389	1	17	Human_STR_338911	A	0	114624381	219568	0	0	0	167334	0	0	0	174	2	34	322	169166	0	0	0	13041	0	0	22	0	0	12	44	1	1	3
chr12	114627870	114627885	4	4	Human_STR_338912	ATTT	0	114627877.5	216071.5	0	0	0	163837.5	0	0	0	261.5	2	23	314	165669.5	0	0	0	9544.5	0	2	22	0	0	12	3452.5	0	1	3
chr12	114629099	114629120	2	11	Human_STR_338913	AG	0	114629109.5	214839.5	0	0	0	162605.5	0	0	0	454.5	2	23	310	164437.5	0	0	0	8312.5	0	2	22	0	0	12	4684.5	0	1	3
chr12	114631977	114631988	2	6	Human_STR_338914	AC	0	114631982.5	211966.5	0	0	0	159732.5	0	0	0	87.5	2	21	310	161564.5	0	0	0	5439.5	0	2	22	0	0	12	7557.5	0	1	3
chr12	114638524	114638536	1	13	Human_STR_338915	T	0	114638530	205419	0	0	0	153185	0	0	0	444	4	29	308	155017	0	0	0	683	1	3	21	0	0	10	14105	0	0	2
chr12	114642111	114642125	1	15	Human_STR_338916	G	0	114642118	201831	0	0	0	149597	0	0	0	71	4	33	309	151429	0	0	0	2822	0	3	21	0	0	10	17693	0	0	2
chr12	114643037	114643055	4	4.75	Human_STR_338917	AATG	0	114643046	200903	0	0	0	148669	0	0	0	857	1	33	307	150501	0	0	0	1894	0	3	21	0	0	10	18621	0	0	2
chr12	114645436	114645480	5	9	Human_STR_338918	GTTTT	0	114645458	198491	0	0	0	146257	0	0	0	75	7	31	309	148089	0	0	0	518	1	3	20	0	0	10	21033	0	0	2
chr12	114645527	114645553	1	27	Human_STR_338919	T	0	114645540	198409	0	0	0	146175	0	0	0	98	7	31	309	148007	0	0	0	600	1	3	20	0	0	10	21115	0	0	2
chr12	114651615	114651628	1	14	Human_STR_338920	A	0	114651621.5	192327.5	0	0	0	140093.5	0	0	0	110.5	2	31	306	141925.5	0	0	0	6259.5	0	2	20	0	1	10	27196.5	0	0	2
chr12	114652615	114652625	1	11	Human_STR_338921	T	0	114652620	191329	0	0	0	139095	0	0	0	328	2	29	307	140927	0	0	0	5261	0	2	20	0	1	10	28195	0	0	2
chr12	114654774	114654826	2	26.5	Human_STR_338922	CT	0	114654800	189149	0	0	0	136915	0	0	0	1516	0	30	304	138747	0	0	0	3081	0	2	20	0	1	10	30375	0	0	2
chr12	114655186	114655208	5	4.6	Human_STR_338923	GTTTT	0	114655197	188752	0	0	0	136518	0	0	0	1119	0	30	303	138350	0	0	0	2684	0	1	20	0	1	10	30772	0	0	2
chr12	114655720	114655737	1	18	Human_STR_338924	T	0	114655728.5	188220.5	0	0	0	135986.5	0	0	0	587.5	2	26	302	137818.5	0	0	0	2152.5	0	1	20	0	1	10	31303.5	0	0	2
chr12	114658882	114658918	4	9.25	Human_STR_338925	AAGG	0	114658900	185049	0	0	0	132815	0	0	0	209	2	23	304	134647	0	0	0	1019	0	3	20	0	3	10	34475	0	0	3
chr12	114659897	114659908	2	6	Human_STR_338926	AC	0	114659902.5	184046.5	0	0	0	131812.5	0	0	0	77.5	3	24	303	133644.5	0	0	0	2021.5	0	4	20	0	4	10	35477.5	0	0	3
chr12	114661689	114661704	3	5.33333	Human_STR_338927	GTT	0	114661696.5	182252.5	0	0	0	130018.5	0	0	0	631.5	1	22	306	131850.5	0	0	0	3815.5	0	4	20	0	4	10	37271.5	0	0	3
chr12	114665129	114665150	1	22	Human_STR_338928	A	0	114665139.5	178809.5	0	0	0	126575.5	0	0	0	958.5	1	25	306	128407.5	0	0	0	1061.5	0	6	21	0	6	11	40714.5	0	0	3
chr12	114665548	114665601	2	27	Human_STR_338929	CT/AC	0	114665574.5	178374.5	0	0	0	126140.5	0	0	0	523.5	3	25	305	127972.5	0	0	0	626.5	1	6	21	1	6	11	41149.5	0	0	3
chr12	114670094	114670121	4	7	Human_STR_338930	CCTT	0	114670107.5	173841.5	0	0	0	121607.5	0	0	0	238.5	3	26	300	123439.5	0	0	0	238.5	1	5	21	2	5	11	45682.5	0	0	3
chr12	114670181	114670227	4	11.75	Human_STR_338931	CTTT	0	114670204	173745	0	0	0	121511	0	0	0	335	3	26	300	123343	0	0	0	335	1	5	21	2	5	11	45779	0	0	3
chr12	114670303	114670330	4	7	Human_STR_338932	ATCC	0	114670316.5	173632.5	0	0	0	121398.5	0	0	0	345.5	3	26	300	123230.5	0	0	0	447.5	1	5	21	2	5	11	45891.5	0	0	3
chr12	114671063	114671089	6	4.5	Human_STR_338933	CCCCTT	0	114671076	172873	0	0	0	120639	0	0	0	341	2	24	300	122471	0	0	0	1207	0	5	21	0	5	11	46651	0	0	3
chr12	114671491	114671549	4	14.75	Human_STR_338934	AGAT	0	114671520	172429	0	0	0	120195	0	0	0	103	3	24	301	122027	0	0	0	1651	0	5	21	0	5	11	47095	0	0	3
chr12	114671611	114671648	4	9.5	Human_STR_338935	ATGG	0	114671629.5	172319.5	0	0	0	120085.5	0	0	0	212.5	3	24	301	121917.5	0	0	0	1760.5	0	5	21	0	5	11	47204.5	0	0	3
chr12	114671765	114671784	4	5	Human_STR_338936	ATGG	0	114671774.5	172174.5	0	0	0	119940.5	0	0	0	357.5	2	25	300	121772.5	0	0	0	1645.5	0	5	21	0	5	11	47349.5	0	0	3
chr12	114671858	114671925	4	17	Human_STR_338937	AGAT	0	114671891.5	172057.5	0	0	0	119823.5	0	0	0	474.5	2	25	300	121655.5	0	0	0	1528.5	0	5	21	0	5	11	47466.5	0	0	3
chr12	114678956	114678972	1	17	Human_STR_338938	A	0	114678964	164985	0	0	0	112751	0	0	0	97	3	27	296	114583	0	0	0	5242	0	5	21	0	5	11	54539	0	0	4
chr12	114681231	114681253	1	23	Human_STR_338939	T	0	114681242	162707	0	0	0	110473	0	0	0	419	1	27	295	112305	0	0	0	4328	0	4	21	0	3	11	56817	0	0	4
chr12	114684128	114684153	2	13	Human_STR_338940	AT	0	114684140.5	159808.5	0	0	0	107574.5	0	0	0	511.5	2	26	290	109406.5	0	0	0	1429.5	0	2	20	0	1	11	59715.5	0	0	4
chr12	114685657	114685686	6	5	Human_STR_338941	ATTTTT	0	114685671.5	158277.5	0	0	0	106043.5	0	0	0	101.5	4	26	288	107875.5	0	0	0	101.5	2	2	19	1	1	11	61246.5	0	0	4
chr12	114686145	114686160	1	16	Human_STR_338942	T	0	114686152.5	157796.5	0	0	0	105562.5	0	0	0	175.5	5	25	287	107394.5	0	0	0	491.5	2	2	19	1	1	11	61727.5	0	0	4
chr12	114696930	114696971	5	8.4	Human_STR_338943	AAAAC	0	114696950.5	146998.5	0	0	0	94764.5	0	0	1	349.5	3	29	288	96596.5	0	0	15	8634.5	0	1	23	0	1	17	60334.5	0	0	4
chr12	114699540	114699562	2	11.5	Human_STR_338944	AC	0	114699551	144398	0	0	0	92164	0	0	1	671	1	35	289	93996	0	0	15	6034	0	1	23	0	1	17	57734	0	0	4
chr12	114699676	114699692	2	8.5	Human_STR_338945	AT	0	114699684	144265	0	0	0	92031	0	0	1	804	1	35	288	93863	0	0	15	5901	0	1	23	0	1	17	57601	0	0	4
chr12	114707191	114707213	2	11.5	Human_STR_338946	AG	0	114707202	136747	0	0	0	84513	0	0	1	167	7	37	292	86345	0	0	33	1617	0	2	28	0	2	16	50083	0	0	3
chr12	114708351	114708361	1	11	Human_STR_338947	A	0	114708356	135593	0	0	0	83359	0	0	1	217	5	36	290	85191	0	0	33	2771	0	2	28	0	2	16	48929	0	0	3
chr12	114709162	114709181	1	20	Human_STR_338948	G	0	114709171.5	134777.5	0	0	0	82543.5	0	0	1	314.5	2	38	289	84375.5	0	0	33	3586.5	0	3	29	0	2	16	48113.5	0	0	3
chr12	114711207	114711236	2	15	Human_STR_338949	AC	0	114711221.5	132727.5	0	0	0	80493.5	0	0	1	175.5	4	39	292	82325.5	0	0	33	3043.5	0	4	28	0	3	16	46063.5	0	0	3
chr12	114711308	114711320	1	13	Human_STR_338950	A	0	114711314	132635	0	0	0	80401	0	0	1	268	4	38	292	82233	0	0	33	2951	0	4	28	0	3	16	45971	0	0	3
chr12	114711932	114711945	1	14	Human_STR_338951	A	0	114711938.5	132010.5	0	0	0	79776.5	0	0	1	264.5	3	36	291	81608.5	0	0	33	2326.5	0	4	28	0	3	16	45346.5	0	0	3
chr12	114713812	114713836	1	25	Human_STR_338952	A	0	114713824	130125	0	0	0	77891	0	0	1	73	5	31	291	79723	0	0	33	441	1	4	28	1	3	16	43461	0	0	3
chr12	114717479	114717507	6	4.83333	Human_STR_338953	AAAAAG	0	114717493	126456	0	0	0	74222	0	0	1	647	2	25	281	76054	0	0	33	899	1	3	28	0	2	16	39792	0	0	3
chr12	114718112	114718131	4	5	Human_STR_338954	ACAG	0	114718121.5	125827.5	0	0	0	73593.5	0	0	1	18.5	5	23	278	75425.5	0	0	33	270.5	1	3	28	0	2	16	39163.5	0	0	3
chr12	114718457	114718488	5	6.4	Human_STR_338955	AAAAT	0	114718472.5	125476.5	0	0	0	73242.5	0	0	1	173.5	5	22	280	75074.5	0	0	33	80.5	1	3	28	0	2	16	38812.5	0	0	3
chr12	114719705	114720078	2	187	Human_STR_338956	AT/AC	0	114719891.5	124057.5	0	0	0	71823.5	0	0	1	853.5	3	21	277	73655.5	0	0	33	645.5	1	3	29	1	2	17	37393.5	0	0	3
chr12	114720724	114720738	2	7.5	Human_STR_338957	AG	0	114720731	123218	0	0	0	70984	0	0	1	21	1	20	275	72816	0	0	33	194	1	3	29	1	2	17	36554	0	0	3
chr12	114720788	114720810	2	11.5	Human_STR_338958	AC	0	114720799	123150	0	0	0	70916	0	0	1	47	1	20	274	72748	0	0	33	262	1	3	29	1	2	17	36486	0	0	3
chr12	114722580	114722595	1	16	Human_STR_338959	T	0	114722587.5	121361.5	0	0	0	69127.5	0	0	1	348.5	1	21	276	70959.5	0	0	33	2050.5	0	3	29	0	2	17	34697.5	0	0	3
chr12	114723071	114723114	5	8.8	Human_STR_338960	AAAAC	0	114723092.5	120856.5	0	0	0	68622.5	0	0	1	853.5	1	24	276	70454.5	0	0	33	2555.5	0	3	29	0	2	17	34192.5	0	0	3
chr12	114725425	114725458	5	6.8	Human_STR_338961	AAAAG	0	114725441.5	118507.5	0	0	0	66273.5	0	0	1	395.5	3	21	275	68105.5	0	0	45	4904.5	0	2	29	0	1	17	31843.5	0	0	2
chr12	114726379	114726399	3	7	Human_STR_338962	ACC	0	114726389	117560	0	0	0	65326	0	0	1	58	1	20	276	67158	0	0	45	5852	0	2	29	0	1	17	30896	0	0	2
chr12	114727058	114727123	2	33	Human_STR_338963	GT/AT	0	114727090.5	116858.5	0	0	0	64624.5	0	0	1	759.5	1	20	276	66456.5	0	0	45	6553.5	0	2	29	0	1	17	30194.5	0	0	2
chr12	114735749	114735783	1	35	Human_STR_338964	A	0	114735766	108183	0	0	0	55949	0	0	1	988	1	21	276	57781	0	0	57	13924	0	0	31	0	0	17	21519	0	0	3
chr12	114739580	114739590	1	11	Human_STR_338965	A	0	114739585	104364	0	0	0	52130	0	0	1	308	2	23	271	53962	0	0	93	10105	0	0	31	0	0	19	17700	0	0	5
chr12	114740027	114740069	2	21.5	Human_STR_338966	CT	0	114740048	103901	0	0	0	51667	0	0	1	690	2	25	271	53499	0	0	104	9642	0	1	31	0	1	19	17237	0	0	5
chr12	114741215	114741265	1	51	Human_STR_338967	A	0	114741240	102709	0	0	0	50475	0	0	1	502	1	23	269	52307	0	0	104	8450	0	1	32	0	1	19	16045	0	0	5
chr12	114741877	114741911	3	11.6667	Human_STR_338968	AAT	0	114741894	102055	0	0	0	49821	0	0	1	1156	0	22	267	51653	0	0	112	7796	0	1	32	0	1	19	15391	0	0	5
chr12	114742172	114742199	2	14	Human_STR_338969	AT	0	114742185.5	101763.5	0	0	0	49529.5	0	0	1	1447.5	0	24	268	51361.5	0	0	112	7504.5	0	1	32	0	1	19	15099.5	0	0	5
chr12	114744050	114744065	3	5.33333	Human_STR_338970	AAT	0	114744057.5	99891.5	0	0	1	47657.5	0	0	1	163.5	5	23	268	49489.5	0	0	112	5632.5	0	1	32	0	1	19	13227.5	0	0	6
chr12	114752954	114752967	2	7	Human_STR_338971	GT	0	114752960.5	90988.5	0	0	1	38754.5	0	0	1	354.5	4	34	260	40586.5	0	0	112	3270.5	0	1	32	0	1	19	4324.5	0	1	6
chr12	114753214	114753236	2	11.5	Human_STR_338972	GT	0	114753225	90724	0	0	1	38490	0	0	1	568	3	35	260	40322	0	0	112	3535	0	1	32	0	1	19	4060	0	1	6
chr12	114753445	114753461	2	8.5	Human_STR_338973	GT	0	114753453	90496	0	0	1	38262	0	0	1	340	3	35	260	40094	0	0	112	3763	0	1	32	0	1	19	3832	0	1	6
chr12	114754257	114754277	2	10.5	Human_STR_338974	AG	0	114754267	89682	0	0	1	37448	0	0	1	350	2	31	261	39280	0	0	112	4577	0	1	32	0	1	19	3018	0	1	6
chr12	114754921	114754937	3	5.66667	Human_STR_338975	AAC	0	114754929	89020	0	0	1	36786	0	0	1	312	2	31	262	38618	0	0	112	5239	0	2	32	0	2	19	2356	0	1	6
chr12	114760344	114760379	3	12	Human_STR_338976	ATT	0	114760361.5	83587.5	0	0	1	31353.5	0	0	1	452.5	3	28	268	33185.5	0	0	112	4399.5	0	1	32	0	1	18	3076.5	0	1	6
chr12	114762357	114762372	3	5.33333	Human_STR_338977	AAT	0	114762364.5	81584.5	0	0	1	29350.5	0	0	1	535.5	7	27	271	31182.5	0	0	112	2396.5	0	1	33	0	1	18	5079.5	0	1	6
chr12	114764416	114764435	6	3.33333	Human_STR_338978	CCCCCG	0	114764425.5	79523.5	0	0	1	27289.5	0	0	1	335.5	1	26	273	29121.5	0	0	112	335.5	1	1	33	1	1	18	7140.5	0	1	6
chr12	114767352	114767430	4	19.75	Human_STR_338979	ATGG	0	114767391	76558	0	0	1	24324	0	0	1	590	3	27	276	26156	0	0	112	2630	0	1	32	0	1	18	10074	0	0	6
chr12	114769882	114769896	3	5	Human_STR_338980	AAT	0	114769889	74060	0	0	1	21826	0	0	1	361	1	28	277	23658	0	0	112	5128	0	1	31	0	1	18	7576	0	1	7
chr12	114770322	114770342	2	10.5	Human_STR_338981	AG	0	114770332	73617	0	0	1	21383	0	0	1	804	1	30	277	23215	0	0	112	5571	0	1	31	0	1	18	7133	0	1	7
chr12	114770838	114770863	6	4.33333	Human_STR_338982	GTTTTT	0	114770850.5	73098.5	0	0	1	20864.5	0	0	1	584.5	1	30	278	22696.5	0	0	112	6089.5	0	1	31	0	1	18	6614.5	0	1	7
chr12	114771023	114771038	1	16	Human_STR_338983	T	0	114771030.5	72918.5	0	0	1	20684.5	0	0	1	404.5	2	30	280	22516.5	0	0	112	6269.5	0	1	31	0	1	18	6434.5	0	1	7
chr12	114771994	114772010	1	17	Human_STR_338984	A	0	114772002	71947	0	0	1	19713	0	0	1	50	3	25	282	21545	0	0	112	7241	0	1	31	0	1	18	5463	0	1	7
chr12	114772772	114772783	1	12	Human_STR_338985	T	0	114772777.5	71171.5	0	0	1	18937.5	0	0	1	114.5	3	25	283	20769.5	0	0	112	8016.5	0	1	31	0	1	18	4687.5	0	1	7
chr12	114773066	114773095	5	6	Human_STR_338986	CTTTT	0	114773080.5	70868.5	0	0	1	18634.5	0	0	1	188.5	2	25	283	20466.5	0	0	112	8319.5	0	1	31	0	1	18	4384.5	0	1	7
chr12	114775147	114775166	4	5	Human_STR_338987	CCCT	0	114775156.5	68792.5	0	0	1	16558.5	0	0	1	82.5	2	27	285	18390.5	0	0	112	10395.5	0	0	30	0	0	17	2308.5	0	1	7
chr12	114776283	114776301	4	4.75	Human_STR_338988	GTTT	0	114776292	67657	0	0	1	15423	0	0	1	11	3	29	287	17255	0	0	112	9925	0	1	30	0	0	17	1173	0	1	7
chr12	114776712	114776732	4	5.25	Human_STR_338989	ATTC	0	114776722	67227	0	0	1	14993	0	0	1	441	4	29	286	16825	0	0	112	9495	0	1	30	0	0	17	743	1	1	7
chr12	114777129	114777144	1	16	Human_STR_338990	A	0	114777136.5	66812.5	0	0	1	14578.5	0	0	1	111.5	4	29	285	16410.5	0	0	112	9080.5	0	1	30	0	0	17	328.5	1	1	7
chr12	114781106	114781122	2	8.5	Human_STR_338991	CT	0	114781114	62835	0	0	1	10601	0	0	1	102	3	35	292	12433	0	0	112	5103	0	2	31	0	3	17	3649	0	1	7
chr12	114783173	114783211	2	19.5	Human_STR_338992	CT	0	114783192	60757	0	0	1	8523	0	1	1	57	2	35	296	10355	0	0	112	3025	0	2	31	0	3	17	5727	0	1	7
chr12	114784154	114784184	5	6.2	Human_STR_338993	AAAAG	0	114784169	59780	0	0	1	7546	0	1	1	147	3	36	296	9378	0	15	112	2048	0	3	31	0	6	17	6704	0	1	7
chr12	114785085	114785099	1	15	Human_STR_338994	A	0	114785092	58857	0	0	1	6623	0	1	1	186	3	35	297	8455	0	15	112	1125	0	3	31	0	6	17	7627	0	1	7
chr12	114786008	114786022	3	5	Human_STR_338995	AAT	0	114786015	57934	0	0	1	5700	0	1	1	202	4	35	295	7532	0	15	112	202	1	4	30	0	7	16	8550	0	1	7
chr12	114786169	114786185	1	17	Human_STR_338996	A	0	114786177	57772	0	0	1	5538	0	1	1	40	4	35	295	7370	0	15	112	40	1	4	30	0	7	16	8712	0	1	7
chr12	114787166	114787182	1	17	Human_STR_338997	A	0	114787174	56775	0	0	1	4541	0	1	1	367	4	37	293	6373	0	15	112	957	1	4	29	0	7	16	9709	0	1	7
chr12	114787952	114787967	1	16	Human_STR_338998	A	0	114787959.5	55989.5	0	0	1	3755.5	0	1	1	191.5	1	39	293	5587.5	0	15	112	1265.5	0	4	29	0	7	16	10494.5	0	0	7
chr12	114789446	114789462	4	4.25	Human_STR_338999	AAAT	0	114789454	54495	0	0	1	2261	0	1	1	23	4	37	296	4093	0	15	112	229	1	4	29	3	7	16	11989	0	0	7
chr12	114789580	114789597	1	18	Human_STR_339000	T	0	114789588.5	54360.5	0	0	1	2126.5	0	1	1	111.5	5	37	296	3958.5	0	15	112	363.5	1	4	29	3	7	16	12123.5	0	0	7
chr12	114790872	114790884	1	13	Human_STR_339001	T	0	114790878	53071	0	0	1	837	1	1	1	5	7	37	294	2669	0	15	112	1653	0	5	29	0	7	16	13413	0	0	7
chr12	114791704	114791715	1	12	Human_STR_339002	A	0	114791709.5	52239.5	0	0	1	5.5	1	1	1	182.5	6	36	293	1837.5	0	15	112	1529.5	0	5	29	0	7	16	14244.5	0	0	7
chr12	114792002	114792026	1	25	Human_STR_339003	A	0	114792014	51935	0	0	1	0	1	1	1	221	3	37	292	1533	0	15	112	1225	0	6	29	0	7	16	14549	0	0	7
chr12	114793262	114793305	2	22	Human_STR_339004	CT	0	114793283.5	50665.5	0	0	1	0	1	1	1	44.5	2	40	292	263.5	15	15	112	44.5	1	7	29	4	7	16	15818.5	0	0	7
chr12	114794796	114794859	4	16	Human_STR_339005	ATGG	0	114794827.5	49121.5	0	0	1	0	1	1	1	614.5	2	38	294	946.5	3	33	112	614.5	1	8	29	3	7	16	17362.5	0	0	7
chr12	114796452	114796473	1	22	Human_STR_339006	A	0	114796462.5	47486.5	0	0	1	0	1	1	1	76.5	5	38	294	2581.5	0	33	112	1020.5	0	8	29	0	7	16	18997.5	0	0	7
chr12	114796583	114796614	4	8	Human_STR_339007	GTTT	0	114796598.5	47350.5	0	0	1	0	1	1	1	88.5	5	38	294	2717.5	0	33	112	1156.5	0	8	29	0	7	16	19133.5	0	0	7
chr12	114798156	114798331	4	44	Human_STR_339008	ATGG	0	114798243.5	45705.5	0	0	1	0	1	1	1	162.5	5	38	293	4362.5	0	33	112	1729.5	0	9	29	0	7	16	20778.5	0	0	7
chr12	114800460	114800485	5	5.2	Human_STR_339009	ATTTT	0	114800472.5	43476.5	0	0	1	0	1	1	1	339.5	3	36	294	3494.5	0	33	112	499.5	1	9	29	1	5	16	23007.5	0	0	7
chr12	114802871	114802882	1	12	Human_STR_339010	A	0	114802876.5	41072.5	0	0	1	0	1	1	1	117.5	4	33	289	1090.5	0	33	112	739.5	1	9	29	1	5	16	25411.5	0	0	7
chr12	114802969	114803000	2	16	Human_STR_339011	GT	0	114802984.5	40964.5	0	0	1	0	1	1	1	225.5	4	33	289	982.5	3	33	112	847.5	1	9	29	1	5	16	25519.5	0	0	7
chr12	114803015	114803027	1	13	Human_STR_339012	A	0	114803021	40928	0	0	1	0	1	1	1	262	4	33	289	946	6	33	112	884	1	9	29	1	5	16	25556	0	0	7
chr12	114803863	114803889	4	6.75	Human_STR_339013	AAAT	0	114803876	40073	0	0	1	0	1	1	1	703	1	32	285	91	18	19	112	703	1	8	29	0	3	16	26411	0	0	7
chr12	114805028	114805079	4	13	Human_STR_339014	AAAG	0	114805053.5	38895.5	0	0	1	0	1	1	1	156.5	3	32	284	857.5	9	18	112	3.5	2	8	29	0	3	16	27588.5	0	0	7
chr12	114806138	114806170	4	8.25	Human_STR_339015	AATC	0	114806154	37795	0	0	1	0	1	1	1	61	3	31	280	1958	0	18	112	880	1	7	28	0	1	15	27471	0	0	7
chr12	114806808	114806831	1	24	Human_STR_339016	A	0	114806819.5	37129.5	0	0	1	0	1	1	1	214.5	4	29	279	2623.5	0	18	112	214.5	1	7	28	0	1	15	26805.5	0	0	7
chr12	114807617	114807633	3	5.66667	Human_STR_339017	ATC	0	114807625	36324	0	0	1	0	1	1	1	238	2	28	277	3429	0	18	112	591	2	7	28	0	1	15	26000	0	0	7
chr12	114808037	114808169	5	26.6	Human_STR_339018	AAAAG	0	114808103	35846	0	0	1	0	1	1	1	716	1	25	275	3907	0	18	112	340	1	7	28	0	1	15	25522	0	0	7
chr12	114809393	114809411	1	19	Human_STR_339019	T	0	114809402	34547	0	0	1	0	1	1	1	280	1	27	273	5206	0	18	112	959	1	8	29	0	2	15	24223	0	0	7
chr12	114810285	114810298	1	14	Human_STR_339020	T	0	114810291.5	33657.5	0	0	1	0	1	1	1	140.5	5	26	272	6095.5	0	18	112	1848.5	0	7	29	0	2	15	23333.5	0	0	7
chr12	114810787	114810828	2	21	Human_STR_339021	AC	0	114810807.5	33141.5	0	0	1	0	1	1	1	152.5	4	26	272	6611.5	0	18	112	2364.5	0	7	29	0	2	15	22817.5	0	0	7
chr12	114811260	114811281	4	5.5	Human_STR_339022	GTTT	0	114811270.5	32678.5	0	0	1	0	1	1	1	229.5	4	26	270	7074.5	0	18	112	2827.5	0	7	29	0	2	15	22354.5	0	0	7
chr12	114812682	114812700	4	4.75	Human_STR_339023	AGGG	0	114812691	31258	0	0	1	0	1	1	1	66	1	25	269	8495	0	18	112	4248	0	5	29	0	1	15	20934	0	0	7
chr12	114814080	114814097	2	9	Human_STR_339024	AC	0	114814088.5	29860.5	0	0	1	0	1	1	1	196.5	1	25	268	9191.5	0	19	112	4648.5	0	5	29	0	1	15	19536.5	0	0	7
chr12	114814451	114814483	2	16.5	Human_STR_339025	AT	0	114814467	29482	0	0	1	0	1	1	1	182	1	25	266	8813	0	12	112	4270	0	5	28	0	1	14	19158	0	0	7
chr12	114815363	114815403	6	6.83333	Human_STR_339026	CTTTTT	0	114815383	28566	0	0	1	0	1	1	1	976	1	23	267	7897	0	12	112	3354	0	3	28	0	1	14	18242	0	0	7
chr12	114816425	114816454	5	6	Human_STR_339027	GTTTT	0	114816439.5	27509.5	0	0	1	0	1	1	1	80.5	2	22	266	6840.5	0	12	112	2297.5	0	3	28	0	1	14	17185.5	0	0	7
chr12	114818270	114818297	4	7	Human_STR_339028	CCTT	0	114818283.5	25665.5	0	0	1	0	1	1	1	31.5	4	23	266	4996.5	0	12	112	453.5	1	2	28	1	1	14	15341.5	0	0	7
chr12	114820117	114820137	4	5.25	Human_STR_339029	AATC	0	114820127	23822	0	0	1	0	1	1	1	368	1	23	263	3153	0	12	112	1390	0	1	27	0	1	14	13498	0	0	7
chr12	114820783	114820800	1	18	Human_STR_339030	A	0	114820791.5	23157.5	0	0	1	0	1	1	1	478.5	3	20	263	2488.5	0	12	112	2054.5	0	2	26	0	1	13	12833.5	0	0	7
chr12	114822079	114822090	1	12	Human_STR_339031	T	0	114822084.5	21864.5	0	0	1	0	1	1	1	206.5	5	19	263	1195.5	0	12	112	3347.5	0	2	26	0	1	13	11540.5	0	0	7
chr12	114822520	114822563	2	22	Human_STR_339032	AC	0	114822541.5	21407.5	0	0	1	0	1	1	1	176.5	3	21	262	738.5	12	12	112	3804.5	0	3	26	0	1	13	11083.5	0	0	7
chr12	114822910	114822923	1	14	Human_STR_339033	A	0	114822916.5	21032.5	0	0	1	0	1	1	1	198.5	3	20	262	363.5	12	24	112	4179.5	0	3	26	0	1	13	10708.5	0	0	7
chr12	114823646	114823659	1	14	Human_STR_339034	T	0	114823652.5	20296.5	0	0	1	0	1	1	1	113.5	2	20	262	285.5	12	24	112	4915.5	0	3	26	0	1	13	9972.5	0	1	7
chr12	114824752	114824762	1	11	Human_STR_339035	A	0	114824757	19192	0	0	1	0	1	1	1	991	1	20	261	1390	0	24	112	5589	0	3	26	0	1	13	8868	0	1	7
chr12	114824911	114824950	1	40	Human_STR_339036	A	0	114824930.5	19018.5	0	0	1	0	1	1	1	1164.5	0	20	261	1563.5	0	24	112	5415.5	0	3	26	0	1	13	8694.5	0	1	7
chr12	114825811	114825828	6	3	Human_STR_339037	ATTTTT	0	114825819.5	18129.5	0	0	1	0	1	1	1	302.5	1	21	260	2452.5	0	24	112	4526.5	0	3	26	0	1	13	7805.5	0	1	7
chr12	114826481	114826522	2	21	Human_STR_339038	GT	0	114826501.5	17447.5	0	0	1	0	1	1	1	379.5	2	20	260	3134.5	0	43	112	3844.5	0	3	26	0	1	13	7123.5	0	1	7
chr12	114826545	114826561	1	17	Human_STR_339039	T	0	114826553	17396	0	0	1	0	1	1	1	431	2	20	260	3186	0	44	112	3793	0	3	26	0	1	13	7072	0	1	7
chr12	114827559	114827594	1	36	Human_STR_339040	A	0	114827576.5	16372.5	0	0	1	0	1	1	1	105.5	3	18	261	4209.5	0	60	112	2769.5	0	4	26	0	3	13	6048.5	0	2	7
chr12	114829984	114830005	1	22	Human_STR_339041	A	0	114829994.5	13954.5	0	0	1	0	1	1	1	1060.5	0	16	264	2549.5	0	71	112	351.5	1	4	26	0	2	13	3630.5	0	3	7
chr12	114833102	114833119	4	4.5	Human_STR_339042	AAAC	0	114833110.5	10838.5	0	0	1	0	1	1	1	567.5	3	13	260	439.5	12	79	112	751.5	1	5	27	0	2	13	514.5	1	3	7
chr12	114833196	114833206	1	11	Human_STR_339043	A	0	114833201	10748	0	0	1	0	1	1	1	477	3	13	260	530	12	79	112	842	1	5	27	0	2	13	424	1	4	7
chr12	114833630	114833651	3	7.33333	Human_STR_339044	AGG	0	114833640.5	10308.5	0	0	1	0	1	1	1	37.5	1	13	259	969.5	2	67	112	1281.5	0	5	27	0	2	13	15.5	1	4	7
chr12	114837220	114837234	1	15	Human_STR_339045	A	0	114837227	6722	0	1	1	0	1	1	1	533	1	12	260	88	36	67	112	121	2	5	27	2	2	13	98	1	4	7
chr12	114840086	114840097	1	12	Human_STR_339046	A	0	114840091.5	3857.5	0	1	1	0	1	1	1	1903.5	0	12	261	373.5	11	67	112	1.5	1	5	27	0	2	13	1371.5	0	4	7
chr12	114840509	114840533	2	12.5	Human_STR_339047	AT	0	114840521	3428	0	1	1	0	1	1	1	1474	0	13	262	803	11	67	112	431	1	4	27	0	2	13	1801	0	4	7
chr12	114840617	114840632	1	16	Human_STR_339048	A	0	114840624.5	3324.5	0	1	1	0	1	1	1	1370.5	0	13	262	906.5	16	67	112	534.5	1	4	27	0	2	13	1904.5	0	4	7
chr12	114841071	114841108	3	12.6667	Human_STR_339049	AGG	0	114841089.5	2859.5	0	1	1	0	1	1	1	905.5	1	15	263	468.5	8	67	112	999.5	1	4	27	0	2	13	2055.5	0	4	7
chr12	114842128	114842146	5	3.8	Human_STR_339050	AAAAC	0	114842137	1812	0	1	1	0	1	1	1	142	2	18	264	474	8	67	112	2047	0	5	27	0	2	13	1008	0	4	7
chr12	114843852	114843886	2	17.5	Human_STR_339051	CT	0	114843869	80	1	1	1	0	1	1	1	333	2	16	266	2206	0	55	112	3779	0	4	27	0	2	13	724	1	3	7
chr12	114844267	114844283	2	8.5	Human_STR_339052	AC	0	114844275	326	1	1	1	326	1	1	1	73	1	17	265	2612	0	55	112	4185	0	4	27	0	2	13	1130	0	3	7
chr12	114844656	114844667	1	12	Human_STR_339053	T	0	114844661.5	712.5	1	1	1	712.5	1	1	1	459.5	2	17	266	2998.5	0	55	112	4571.5	0	4	27	0	2	13	1516.5	0	3	7
chr12	114846254	114846273	3	6.66667	Human_STR_339054	ATT	0	114846263.5	2314.5	0	1	1	2314.5	0	1	1	758.5	1	18	264	4600.5	0	55	112	5855.5	0	4	27	0	2	13	3118.5	0	3	7
chr12	114851807	114851823	1	17	Human_STR_339055	T	0	114851815	7866	0	1	1	7866	0	1	1	192	4	34	265	10152	0	0	112	304	1	3	26	0	1	13	8670	0	1	8
chr12	114853190	114853217	2	14	Human_STR_339056	GT	0	114853203.5	9254.5	0	1	1	9254.5	0	1	1	248.5	2	33	264	11540.5	0	0	112	1084.5	0	3	26	0	1	13	10058.5	0	0	8
chr12	114854448	114854484	2	18.5	Human_STR_339057	AT	0	114854466	10517	0	0	1	10517	0	0	1	378	3	35	263	12803	0	0	112	2347	0	3	26	0	1	13	11321	0	0	8
chr12	114854859	114854874	2	8	Human_STR_339058	AC	0	114854866.5	10917.5	0	0	1	10917.5	0	0	1	61.5	3	38	262	13203.5	0	0	112	2747.5	0	3	26	0	1	13	11721.5	0	0	8
chr12	114855391	114855402	2	6	Human_STR_339059	AC	0	114855396.5	11447.5	0	0	1	11447.5	0	0	1	401.5	2	39	262	13733.5	0	0	112	2296.5	0	3	26	0	1	13	12251.5	0	0	8
chr12	114856174	114856188	4	3.75	Human_STR_339060	AAAC	0	114856181	12232	0	0	1	12232	0	0	1	707	3	39	261	14518	0	0	112	1512	0	3	26	0	1	13	11959	0	0	8
chr12	114858017	114858040	3	8	Human_STR_339061	AAT	0	114858028.5	14079.5	0	0	1	14079.5	0	0	1	205.5	6	40	260	16365.5	0	0	112	335.5	1	3	26	1	1	13	10111.5	0	0	7
chr12	114861995	114862007	2	6.5	Human_STR_339062	GT	0	114862001	18052	0	0	1	18052	0	0	1	283	2	44	253	20338	0	0	112	325	1	4	26	0	2	13	6139	0	1	7
chr12	114866424	114866441	1	18	Human_STR_339063	T	0	114866432.5	22483.5	0	0	1	22483.5	0	0	1	693.5	2	50	254	24769.5	0	0	112	1704.5	0	4	25	0	3	13	1707.5	0	1	7
chr12	114869575	114869654	2	40	Human_STR_339064	GT	0	114869614.5	25665.5	0	0	1	25665.5	0	0	1	141.5	5	49	256	27951.5	0	0	112	1477.5	0	4	25	0	2	13	1474.5	0	1	7
chr12	114872389	114872405	1	17	Human_STR_339065	A	0	114872397	28448	0	0	1	28448	0	0	1	10	4	50	256	30734	0	0	112	2058	0	3	25	0	2	13	4257	0	1	7
chr12	114872902	114872917	2	8	Human_STR_339066	AC	0	114872909.5	28960.5	0	0	1	28960.5	0	0	1	502.5	4	51	255	31246.5	0	0	112	1545.5	0	3	25	0	2	13	4769.5	0	1	7
chr12	114874979	114875022	2	22	Human_STR_339067	AC	0	114875000.5	31051.5	0	0	1	31051.5	0	0	1	99.5	8	47	257	33337.5	0	0	112	545.5	1	3	25	1	2	13	6860.5	0	1	7
chr12	114876624	114876646	1	23	Human_STR_339068	A	0	114876635	32686	0	0	1	32686	0	0	1	27	3	46	254	34972	0	0	112	2180	0	3	25	0	2	13	8495	0	1	7
chr12	114876841	114876863	4	5.75	Human_STR_339069	AGGG	0	114876852	32903	0	0	1	32903	0	0	1	244	3	46	254	35189	0	0	112	2397	0	3	25	0	2	13	8712	0	1	7
chr12	114877526	114877575	5	10	Human_STR_339070	ATATT	0	114877550.5	33601.5	0	0	1	33601.5	0	0	1	163.5	6	45	252	35887.5	0	0	112	2001.5	0	3	25	0	2	13	9410.5	0	1	6
chr12	114880804	114880835	4	8	Human_STR_339071	CTTT	0	114880819.5	36870.5	0	0	1	36870.5	0	0	1	111.5	5	43	249	39156.5	0	0	112	1267.5	0	2	25	0	1	13	12679.5	0	0	6
chr12	114881665	114881677	2	6.5	Human_STR_339072	CG	0	114881671	37722	0	0	1	37722	0	0	1	266	7	40	248	40008	0	0	112	2119	0	2	25	0	1	13	13531	0	0	6
chr12	114883529	114883572	1	44	Human_STR_339073	T	0	114883550.5	39601.5	0	0	1	39601.5	0	0	1	71.5	3	38	251	41887.5	0	0	112	3998.5	0	2	25	0	1	13	15410.5	0	0	6
chr12	114884554	114884580	4	6.75	Human_STR_339074	GTTT	0	114884567	40618	0	0	1	40618	0	0	1	188	1	36	250	42904	0	0	112	5015	0	1	25	0	0	13	16427	0	0	6
chr12	114884999	114885013	2	7.5	Human_STR_339075	AG	0	114885006	41057	0	0	1	41057	0	0	1	625	2	34	249	43343	0	0	112	5454	0	1	25	0	0	13	16866	0	0	6
chr12	114887915	114887932	4	4.5	Human_STR_339076	AAAC	0	114887923.5	43974.5	0	0	1	43974.5	0	0	1	194.5	2	32	248	46260.5	0	0	112	8371.5	0	1	24	0	0	13	19783.5	0	0	6
chr12	114887980	114888016	3	12.3333	Human_STR_339077	ATG	0	114887998	44049	0	0	1	44049	0	0	1	269	2	32	248	46335	0	0	112	8446	0	1	24	0	0	13	19858	0	0	6
chr12	114888713	114888761	2	24.5	Human_STR_339078	AG	0	114888737	44788	0	0	1	44788	0	0	1	311	3	29	249	47074	0	0	112	9185	0	1	24	0	0	13	20597	0	0	6
chr12	114889612	114889786	4	43.75	Human_STR_339079	CCTT	0	114889699	45750	0	0	1	45750	0	0	1	429	2	25	248	48036	0	0	112	10147	0	0	23	0	0	11	21559	0	0	6
chr12	114890334	114890347	1	14	Human_STR_339080	T	0	114890340.5	46391.5	0	0	1	46391.5	0	0	1	919.5	1	25	246	48677.5	0	0	112	10788.5	0	0	23	0	0	11	22200.5	0	0	6
chr12	114890688	114890743	3	18.6667	Human_STR_339081	GTT	0	114890715.5	46766.5	0	0	1	46766.5	0	0	1	544.5	1	24	245	49052.5	0	0	112	11163.5	0	0	23	0	0	11	22575.5	0	0	6
chr12	114891092	114891103	2	6	Human_STR_339082	AT	0	114891097.5	47148.5	0	0	1	47148.5	0	0	1	162.5	1	24	243	49434.5	0	0	112	11545.5	0	0	23	0	0	11	22957.5	0	0	6
chr12	114891903	114891913	1	11	Human_STR_339083	A	0	114891908	47959	0	0	1	47959	0	0	1	549	3	21	242	50245	0	0	112	12356	0	0	23	0	0	11	23768	0	0	6
chr12	114893307	114893332	6	4.33333	Human_STR_339084	AATTTT	0	114893319.5	49370.5	0	0	1	49370.5	0	0	1	722.5	2	18	241	51656.5	0	0	112	13767.5	0	0	22	0	0	9	25179.5	0	0	6
chr12	114894752	114894774	1	23	Human_STR_339085	T	0	114894763	50814	0	0	1	50814	0	0	1	36	2	15	242	53100	0	0	97	14360	0	0	22	0	0	9	26623	0	0	6
chr12	114896008	114896018	1	11	Human_STR_339086	A	0	114896013	52064	0	0	1	52064	0	0	1	218	2	14	243	54350	0	0	97	13110	0	0	21	0	0	7	27873	0	0	6
chr12	114896275	114896290	2	8	Human_STR_339087	CT	0	114896282.5	52333.5	0	0	1	52333.5	0	0	1	487.5	2	14	243	54619.5	0	0	97	12840.5	0	0	21	0	0	7	28142.5	0	0	6
chr12	114896656	114896685	1	30	Human_STR_339088	A	0	114896670.5	52721.5	0	0	1	52721.5	0	0	1	198.5	3	15	241	55007.5	0	0	97	12452.5	0	0	21	0	0	7	28530.5	0	0	6
chr12	114897747	114897760	1	14	Human_STR_339089	A	0	114897753.5	53804.5	0	0	1	53804.5	0	0	1	341.5	3	14	237	56090.5	0	0	97	11369.5	0	0	21	0	0	7	29613.5	0	0	6
chr12	114897895	114897910	1	16	Human_STR_339090	A	0	114897902.5	53953.5	0	0	1	53953.5	0	0	1	442.5	2	14	236	56239.5	0	0	97	11220.5	0	0	21	0	0	7	29762.5	0	0	6
chr12	114898091	114898101	1	11	Human_STR_339091	A	0	114898096	54147	0	0	1	54147	0	0	1	249	2	14	236	56433	0	0	97	11027	0	0	21	0	0	7	29956	0	0	6
chr12	114899909	114899932	1	24	Human_STR_339092	A	0	114899920.5	55971.5	0	0	1	55971.5	0	0	1	507.5	1	11	238	58257.5	0	0	97	9202.5	0	1	21	0	0	7	31780.5	0	0	6
chr12	114902240	114902268	1	29	Human_STR_339093	T	0	114902254	58305	0	0	1	58305	0	0	1	1826	0	11	236	60591	0	0	97	6869	0	1	18	0	0	7	34114	0	0	6
chr12	114902404	114902419	1	16	Human_STR_339094	T	0	114902411.5	58462.5	0	0	1	58462.5	0	0	1	1983.5	0	11	235	60748.5	0	0	97	6711.5	0	1	18	0	0	7	34271.5	0	0	6
chr12	114905426	114905442	1	17	Human_STR_339095	A	0	114905434	61485	0	0	1	61485	0	0	1	1093	0	10	235	63771	0	0	79	3689	0	1	16	0	0	7	37294	0	0	6
chr12	114907182	114907210	1	29	Human_STR_339096	A	0	114907196	63247	0	0	1	63247	0	0	1	669	1	8	236	65533	0	0	79	1927	0	1	15	0	0	7	39056	0	0	6
chr12	114908320	114908333	1	14	Human_STR_339097	A	0	114908326.5	64377.5	0	0	1	64377.5	0	0	1	1799.5	0	9	235	66663.5	0	0	79	796.5	1	1	15	0	0	7	38073.5	0	0	6
chr12	114908486	114908504	4	4.75	Human_STR_339098	AAAT	0	114908495	64546	0	0	1	64546	0	0	1	1968	0	8	235	66832	0	0	79	628	1	1	14	0	0	7	37905	0	0	6
chr12	114908812	114908831	4	5	Human_STR_339099	AAAT	0	114908821.5	64872.5	0	0	1	64872.5	0	0	1	1877.5	0	8	235	67158.5	0	0	79	301.5	1	1	14	0	0	7	37578.5	0	0	6
chr12	114910534	114910547	2	7	Human_STR_339100	CT	0	114910540.5	66591.5	0	0	1	66591.5	0	0	1	158.5	1	8	233	68877.5	0	0	79	1417.5	0	1	14	0	0	7	35859.5	0	0	6
chr12	114910960	114910975	2	8	Human_STR_339101	CT	0	114910967.5	67018.5	0	0	1	67018.5	0	0	1	268.5	1	8	231	69304.5	0	0	79	1844.5	0	1	14	0	0	7	35432.5	0	0	6
chr12	114911850	114911864	2	7.5	Human_STR_339102	GT	0	114911857	67908	0	0	1	67908	0	0	1	1158	0	8	231	70194	0	0	79	2734	0	1	14	0	0	7	34543	0	0	6
chr12	114912090	114912122	4	8.25	Human_STR_339103	GTTT	0	114912106	68157	0	0	1	68157	0	0	1	1339	0	8	232	70443	0	0	79	2983	0	1	14	0	0	7	34294	0	0	6
chr12	114912273	114912295	1	23	Human_STR_339104	T	0	114912284	68335	0	0	1	68335	0	0	1	1161	0	8	232	70621	0	0	79	3161	0	1	14	0	0	7	34116	0	0	6
chr12	114912963	114913035	4	18.25	Human_STR_339105	CCTT	0	114912999	69050	0	0	1	69050	0	0	1	446	2	8	233	71336	0	0	79	3876	0	1	14	0	0	7	33401	0	0	6
chr12	114914682	114914697	1	16	Human_STR_339106	A	0	114914689.5	70740.5	0	0	1	70740.5	0	0	1	331.5	2	8	233	73026.5	0	0	79	5566.5	0	1	14	0	0	7	31710.5	0	0	6
chr12	114915716	114915760	4	11.25	Human_STR_339107	AAAC	0	114915738	71789	0	0	1	71789	0	0	1	717	1	8	233	74075	0	0	79	6615	0	1	14	0	0	7	30662	0	0	6
chr12	114916784	114916797	1	14	Human_STR_339108	A	0	114916790.5	72841.5	0	0	1	72841.5	0	0	1	701.5	1	8	232	75127.5	0	0	79	7667.5	0	1	14	0	0	7	29609.5	0	0	6
chr12	114918041	114918061	1	21	Human_STR_339109	T	0	114918051	74102	0	0	1	74102	0	0	1	243	2	9	233	76388	0	0	79	8928	0	1	14	0	0	7	28349	0	0	6
chr12	114918158	114918174	3	5.66667	Human_STR_339110	AGG	0	114918166	74217	0	0	1	74217	0	0	1	358	2	9	233	76503	0	0	79	9043	0	1	14	0	0	7	28234	0	0	6
chr12	114918537	114918557	5	4.2	Human_STR_339111	AGGGG	0	114918547	74598	0	0	1	74598	0	0	1	739	1	9	231	76884	0	0	79	9424	0	1	14	0	0	7	27853	0	0	6
chr12	114920301	114920337	6	6.16667	Human_STR_339112	CTCTGT	0	114920319	76370	0	0	1	76370	0	0	1	50	1	13	233	78656	0	0	79	11196	0	0	13	0	0	6	26081	0	0	6
chr12	114921132	114921154	5	4.6	Human_STR_339113	AAAAC	0	114921143	77194	0	0	1	77194	0	0	1	774	1	13	234	79480	0	0	79	11761	0	0	13	0	0	6	25257	0	0	6
chr12	114921705	114921718	1	14	Human_STR_339114	A	0	114921711.5	77762.5	0	0	1	77762.5	0	0	1	1342.5	0	13	231	80048.5	0	0	79	11192.5	0	0	13	0	0	6	24688.5	0	0	6
chr12	114921921	114921950	2	15	Human_STR_339115	AT	0	114921935.5	77986.5	0	0	1	77986.5	0	0	1	1566.5	0	13	231	80272.5	0	0	79	10968.5	0	0	13	0	0	6	24464.5	0	0	6
chr12	114923473	114923496	6	4	Human_STR_339116	AGAGGG	0	114923484.5	79535.5	0	0	1	79535.5	0	0	1	2589.5	0	14	231	81821.5	0	0	67	9419.5	0	1	13	0	1	6	22915.5	0	0	6
chr12	114923510	114923529	2	10	Human_STR_339117	AT	0	114923519.5	79570.5	0	0	1	79570.5	0	0	1	2554.5	0	14	231	81856.5	0	0	67	9384.5	0	1	13	0	1	6	22880.5	0	0	6
chr12	114928015	114928056	4	10.5	Human_STR_339118	GTTT	0	114928035.5	84086.5	0	0	1	84086.5	0	0	1	960.5	1	13	239	86372.5	0	0	67	4868.5	0	1	13	0	1	6	18364.5	0	0	6
chr12	114931439	114931450	1	12	Human_STR_339119	T	0	114931444.5	87495.5	0	0	1	87495.5	0	0	1	1038.5	0	17	242	89781.5	0	0	67	1459.5	0	1	12	0	1	6	14955.5	0	0	6
chr12	114937550	114937574	1	25	Human_STR_339120	T	0	114937562	93613	0	0	1	93613	0	0	1	164	2	26	244	95899	0	0	19	4658	0	1	10	0	1	4	8838	0	1	4
chr12	114937786	114937812	4	6.75	Human_STR_339121	ATCT	0	114937799	93850	0	0	1	93850	0	0	1	73	2	27	243	96136	0	0	19	4895	0	1	9	0	1	4	8601	0	1	4
chr12	114943295	114943307	1	13	Human_STR_339122	A	0	114943301	99352	0	0	1	99352	0	0	1	54	4	27	247	101638	0	0	0	10397	0	0	8	0	0	4	3099	0	1	2
chr12	114944061	114944087	6	4.5	Human_STR_339123	ACCATC	0	114944074	100125	0	0	0	100125	0	0	0	72	5	27	248	102411	0	0	0	11170	0	0	8	0	0	4	2326	0	1	2
chr12	114947722	114947738	4	4.25	Human_STR_339124	AAAT	0	114947730	103781	0	0	0	103781	0	0	0	10	2	24	250	106067	0	0	0	14826	0	0	9	0	0	4	1330	0	1	2
chr12	114949572	114949586	3	5	Human_STR_339125	AAC	0	114949579	105630	0	0	0	105630	0	0	0	384	1	25	249	107916	0	0	0	16675	0	0	9	0	0	4	3179	0	1	2
chr12	114950098	114950121	1	24	Human_STR_339126	A	0	114950109.5	106160.5	0	0	0	106160.5	0	0	0	914.5	1	27	252	108446.5	0	0	0	17205.5	0	0	9	0	0	4	3709.5	0	1	2
chr12	114951200	114951212	2	6.5	Human_STR_339127	AT	0	114951206	107257	0	0	0	107257	0	0	0	12	2	24	254	109543	0	0	0	18302	0	0	9	0	0	4	4806	0	1	2
chr12	114951256	114951288	2	16.5	Human_STR_339128	GT	0	114951272	107323	0	0	0	107323	0	0	0	54	3	24	254	109609	0	0	0	18368	0	0	9	0	0	4	4872	0	1	2
chr12	114952387	114952431	5	9	Human_STR_339129	ATTTT	0	114952409	108460	0	0	0	108460	0	0	0	175	3	23	261	110746	0	0	0	19505	0	0	8	0	0	4	6009	0	1	2
chr12	114954604	114954620	1	17	Human_STR_339130	A	0	114954612	110663	0	0	0	110663	0	0	0	1722	0	19	265	112949	0	0	0	21708	0	0	8	0	0	4	8212	0	1	2
chr12	114958285	114958303	4	4.75	Human_STR_339131	AAAC	0	114958294	114345	0	0	0	114345	0	0	0	228	3	18	262	116631	0	0	0	25390	0	0	8	0	0	3	11894	0	0	2
chr12	114960127	114960137	1	11	Human_STR_339132	T	0	114960132	116183	0	0	0	116183	0	0	0	534	2	21	264	118469	0	0	0	27228	0	0	9	0	0	3	13732	0	0	2
chr12	114963830	114963847	1	18	Human_STR_339133	T	0	114963838.5	119889.5	0	0	0	119889.5	0	0	0	723.5	1	19	260	122175.5	0	0	0	30934.5	0	0	8	0	0	3	17438.5	0	0	3
chr12	114964346	114964356	1	11	Human_STR_339134	A	0	114964351	120402	0	0	0	120402	0	0	0	1236	0	20	259	122688	0	0	0	31447	0	0	8	0	0	3	17951	0	0	3
chr12	114965114	114965131	3	6	Human_STR_339135	GTT	0	114965122.5	121173.5	0	0	0	121173.5	0	0	0	836.5	1	21	256	123459.5	0	0	0	32218.5	0	0	8	0	0	3	18722.5	0	0	3
chr12	114965465	114965526	5	12.4	Human_STR_339136	CCCTT	0	114965495.5	121546.5	0	0	0	121546.5	0	0	0	463.5	2	21	255	123832.5	0	0	0	32591.5	0	0	8	0	0	3	19095.5	0	0	3
chr12	114966039	114966102	2	32	Human_STR_339137	GT	0	114966070.5	122121.5	0	0	0	122121.5	0	0	0	111.5	4	21	255	124407.5	0	0	0	33166.5	0	0	8	0	0	3	19670.5	0	0	3
chr12	114967174	114967191	4	4.5	Human_STR_339138	AATG	0	114967182.5	123233.5	0	0	0	123233.5	0	0	0	165.5	4	21	254	125519.5	0	0	0	34278.5	0	0	8	0	0	3	20782.5	0	0	3
chr12	114969139	114969178	1	40	Human_STR_339139	A	0	114969158.5	125209.5	0	0	0	125209.5	0	0	0	434.5	4	18	251	127495.5	0	0	0	36254.5	0	0	7	0	0	2	22758.5	0	0	2
chr12	114970665	114970677	1	13	Human_STR_339140	A	0	114970671	126722	0	0	0	126722	0	0	0	909	2	19	250	129008	0	0	0	37767	0	0	7	0	0	2	24271	0	0	2
chr12	114970712	114970723	1	12	Human_STR_339141	T	0	114970717.5	126768.5	0	0	0	126768.5	0	0	0	931.5	2	19	250	129054.5	0	0	0	37813.5	0	0	7	0	0	2	24317.5	0	0	2
chr12	114971483	114971521	5	7.8	Human_STR_339142	AAAAG	0	114971502	127553	0	0	0	127553	0	0	0	147	1	20	246	129839	0	0	0	38598	0	0	7	0	0	2	25102	0	0	2
chr12	114974907	114974940	1	34	Human_STR_339143	T	0	114974923.5	130974.5	0	0	0	130974.5	0	0	0	335.5	1	23	238	133260.5	0	0	0	42019.5	0	0	6	0	0	1	28523.5	0	0	2
chr12	114976076	114976091	1	16	Human_STR_339144	T	0	114976083.5	132134.5	0	0	0	131975.5	0	0	0	1495.5	0	23	236	133811.5	0	0	0	43179.5	0	0	6	0	0	1	29683.5	0	0	2
chr12	114976635	114976649	1	15	Human_STR_339145	A	0	114976642	132693	0	0	0	131417	0	0	0	2054	0	23	235	133253	0	0	0	43738	0	0	6	0	0	1	30242	0	0	2
chr12	114981252	114981280	4	7.25	Human_STR_339146	AAAT	0	114981266	137317	0	0	0	126793	0	0	0	120	2	21	226	128629	0	0	0	48362	0	0	5	0	0	1	34866	0	0	2
chr12	114981538	114981559	5	4.4	Human_STR_339147	ATTTT	0	114981548.5	137599.5	0	0	0	126510.5	0	0	0	162.5	2	22	223	128346.5	0	0	0	48644.5	0	0	5	0	0	1	35148.5	0	0	2
chr12	114982117	114982133	4	4.25	Human_STR_339148	AAAT	0	114982125	138176	0	0	0	125934	0	0	0	37	3	21	222	127770	0	0	0	49221	0	0	5	0	0	1	35725	0	0	2
chr12	114982607	114982626	4	5	Human_STR_339149	AAAC	0	114982616.5	138667.5	0	0	0	125442.5	0	0	0	369.5	5	22	222	127278.5	0	0	0	49712.5	0	0	5	0	0	1	36216.5	0	0	2
chr12	114985940	114985956	1	17	Human_STR_339150	T	0	114985948	136032	0	0	0	122111	0	0	0	240	2	22	221	123947	0	0	0	53044	0	0	6	0	0	1	39548	0	0	2
chr12	114987854	114987872	3	6.33333	Human_STR_339151	ATT	0	114987863	134117	0	0	0	120196	0	0	0	70	3	23	224	122032	0	0	0	54959	0	0	6	0	0	1	41463	0	0	2
chr12	114989158	114989168	1	11	Human_STR_339152	A	0	114989163	132817	0	0	0	118896	0	0	0	143	2	27	224	120732	0	0	0	55554	0	0	6	0	0	1	42763	0	0	2
chr12	114990434	114990450	2	8.5	Human_STR_339153	GT	0	114990442	131538	0	0	0	117617	0	0	0	298	2	26	225	119453	0	0	0	54275	0	0	6	0	0	1	44042	0	0	2
chr12	114990475	114990528	2	27	Human_STR_339154	AT	0	114990501.5	131478.5	0	0	0	117557.5	0	0	0	238.5	2	26	225	119393.5	0	0	0	54215.5	0	0	6	0	0	1	44101.5	0	0	2
chr12	114990607	114990625	2	9.5	Human_STR_339155	GT	0	114990616	131364	0	0	0	117443	0	0	0	124	2	26	226	119279	0	0	0	54101	0	0	6	0	0	1	44216	0	0	2
chr12	114990687	114990728	2	21	Human_STR_339156	AT	0	114990707.5	131272.5	0	0	0	117351.5	0	0	0	32.5	2	26	226	119187.5	0	0	0	54009.5	0	0	6	0	0	1	44307.5	0	0	2
chr12	114993824	114993866	2	21.5	Human_STR_339157	AG	0	114993845	128135	0	0	0	114214	0	0	0	209	2	23	223	116050	0	0	0	50872	0	0	7	0	0	2	47445	0	0	2
chr12	114994587	114994601	4	3.75	Human_STR_339158	AAAT	0	114994594	127386	0	0	0	113465	0	0	0	540	3	24	223	115301	0	0	0	50123	0	0	8	0	0	4	48194	0	0	3
chr12	114994757	114994789	1	33	Human_STR_339159	A	0	114994773	127207	0	0	0	113286	0	0	0	481	3	24	222	115122	0	0	0	49944	0	0	8	0	0	4	48373	0	0	3
chr12	114996186	114996197	1	12	Human_STR_339160	T	0	114996191.5	125788.5	0	0	0	111867.5	0	0	0	562.5	3	26	221	113703.5	0	0	0	48525.5	0	0	8	0	0	4	49791.5	0	0	3
chr12	115011086	115011097	2	6	Human_STR_339161	AC	0	115011091.5	110888.5	0	0	0	96967.5	0	0	1	20.5	2	21	224	98803.5	0	0	1	33625.5	0	0	13	0	0	8	51948.5	0	0	7
chr12	115014067	115014101	2	17.5	Human_STR_339162	GT	0	115014084	107896	0	0	0	93975	0	0	1	708	1	21	225	95811	0	0	4	30633	0	0	13	0	0	8	48956	0	0	7
chr12	115014126	115014548	2	211.5	Human_STR_339163	AT/AG	0	115014337	107643	0	0	0	93722	0	0	1	961	1	22	225	95558	0	0	5	30380	0	0	13	0	0	8	48703	0	0	7
chr12	115018144	115018162	1	19	Human_STR_339164	A	0	115018153	103827	0	0	0	89906	0	0	1	319	3	27	223	91742	0	0	6	26564	0	0	14	0	0	8	44887	0	0	7
chr12	115020307	115020323	1	17	Human_STR_339165	A	0	115020315	101665	0	0	0	87744	0	0	1	80	4	27	226	89580	0	0	7	24402	0	0	14	0	0	8	42725	0	0	7
chr12	115020474	115020488	1	15	Human_STR_339166	A	0	115020481	101499	0	0	0	87578	0	0	1	246	4	27	225	89414	0	0	7	24236	0	0	14	0	0	8	42559	0	0	7
chr12	115021137	115021159	4	5.75	Human_STR_339167	ATTT	0	115021148	100832	0	0	0	86911	0	0	1	411	2	29	225	88747	0	0	9	23569	0	0	14	0	0	8	41892	0	0	7
chr12	115021315	115021345	6	5.16667	Human_STR_339168	ATTTTT	0	115021330	100650	0	0	0	86729	0	0	1	593	1	29	226	88565	0	0	9	23387	0	0	15	0	0	8	41710	0	0	8
chr12	115022305	115022324	1	20	Human_STR_339169	A	0	115022314.5	99665.5	0	0	1	85744.5	0	0	1	294.5	2	29	226	87580.5	0	0	9	22402.5	0	0	15	0	0	8	40725.5	0	0	10
chr12	115023263	115023293	5	6.2	Human_STR_339170	AAAAT	0	115023278	98702	0	0	1	84781	0	0	1	348	5	28	227	86617	0	0	9	21439	0	0	15	0	0	8	39762	0	0	10
chr12	115023326	115023341	4	4	Human_STR_339171	AAAT	0	115023333.5	98646.5	0	0	1	84725.5	0	0	1	319.5	5	28	227	86561.5	0	0	9	21383.5	0	0	15	0	0	8	39706.5	0	0	10
chr12	115024001	115024018	1	18	Human_STR_339172	A	0	115024009.5	97970.5	0	0	1	84049.5	0	0	1	72.5	3	27	227	85885.5	0	0	9	20707.5	0	0	15	0	0	8	39030.5	0	0	10
chr12	115024853	115024871	4	4.75	Human_STR_339173	AAAT	0	115024862	97118	0	0	1	83197	0	0	1	242	7	31	227	85033	0	0	9	19855	0	0	15	0	0	8	38178	0	0	10
chr12	115026915	115026928	1	14	Human_STR_339174	A	0	115026921.5	95058.5	0	0	1	81137.5	0	0	1	197.5	5	32	226	82973.5	0	0	9	17795.5	0	0	15	0	0	8	36118.5	0	0	10
chr12	115027522	115027541	1	20	Human_STR_339175	A	0	115027531.5	94448.5	0	0	1	80527.5	0	0	1	412.5	1	31	225	82363.5	0	0	9	17185.5	0	0	15	0	0	8	35508.5	0	0	10
chr12	115027730	115027747	4	4.5	Human_STR_339176	AAGG	0	115027738.5	94241.5	0	0	1	80320.5	0	0	1	619.5	1	30	225	82156.5	0	0	9	16978.5	0	0	15	0	0	8	35301.5	0	0	10
chr12	115027760	115027776	1	17	Human_STR_339177	T	0	115027768	94212	0	0	1	80291	0	0	1	649	1	30	225	82127	0	0	9	16949	0	0	15	0	0	8	35272	0	0	10
chr12	115032874	115032888	1	15	Human_STR_339178	A	0	115032881	89099	0	0	1	75178	0	0	1	247	1	30	222	77014	0	0	9	11836	0	0	16	0	0	9	30159	0	0	10
chr12	115033538	115033556	4	4.75	Human_STR_339179	AAAC	0	115033547	88433	0	0	1	74512	0	0	1	419	3	30	221	76348	0	0	9	11170	0	0	15	0	0	8	29493	0	0	10
chr12	115035789	115035803	1	15	Human_STR_339180	A	0	115035796	86184	0	0	1	72263	0	0	1	334	2	22	223	74099	0	0	9	8921	0	1	15	0	0	8	27244	0	0	10
chr12	115035926	115035949	6	4	Human_STR_339181	AAAAAC	0	115035937.5	86042.5	0	0	1	72121.5	0	0	1	475.5	1	22	223	73957.5	0	0	9	8779.5	0	1	15	0	0	8	27102.5	0	0	10
chr12	115036207	115036261	2	27.5	Human_STR_339182	CT	0	115036234	85746	0	0	1	71825	0	0	1	772	1	19	223	73661	0	0	9	8483	0	1	15	0	0	8	26806	0	0	10
chr12	115038107	115038125	1	19	Human_STR_339183	T	0	115038116	83864	0	0	1	69943	0	0	1	283	1	21	222	71779	0	0	9	6601	0	1	15	0	0	8	24924	0	0	10
chr12	115040452	115040536	4	21.25	Human_STR_339184	AAGG	0	115040494	81486	0	0	1	67565	0	0	1	522	2	29	222	69401	0	0	9	4223	0	1	15	0	0	8	22546	0	0	10
chr12	115040822	115040837	1	16	Human_STR_339185	A	0	115040829.5	81150.5	0	0	1	67229.5	0	0	1	186.5	1	29	221	69065.5	0	0	9	3887.5	0	1	15	0	0	8	22210.5	0	0	10
chr12	115041724	115041777	5	10.8	Human_STR_339186	AAAAG/AAAGG	0	115041750.5	80229.5	0	0	1	66308.5	0	0	1	143.5	3	31	219	68144.5	0	0	9	2966.5	0	1	15	0	0	8	21289.5	0	0	10
chr12	115041985	115042136	4	38	Human_STR_339187	CTTT	0	115042060.5	79919.5	0	0	1	65998.5	0	0	1	166.5	3	37	219	67834.5	0	0	9	2656.5	0	1	15	0	0	8	20979.5	0	0	10
chr12	115043139	115043149	1	11	Human_STR_339188	T	0	115043144	78836	0	0	1	64915	0	0	1	311	3	37	217	66751	0	0	9	1573	0	1	15	0	0	8	19896	0	0	10
chr12	115043567	115043582	1	16	Human_STR_339189	T	0	115043574.5	78405.5	0	0	1	64484.5	0	0	1	119.5	2	38	217	66320.5	0	0	9	1142.5	0	1	15	0	0	8	19465.5	0	0	10
chr12	115044821	115044838	1	18	Human_STR_339190	T	0	115044829.5	77150.5	0	0	1	63229.5	0	0	1	1374.5	0	40	214	65065.5	0	0	9	112.5	1	1	15	0	0	8	18210.5	0	0	10
chr12	115044991	115045005	1	15	Human_STR_339191	T	0	115044998	76982	0	0	1	63061	0	0	1	1351	0	40	214	64897	0	0	9	281	1	1	15	0	0	8	18042	0	0	10
chr12	115045560	115045576	1	17	Human_STR_339192	T	0	115045568	76412	0	0	1	62491	0	0	1	781	1	40	214	64327	0	0	9	851	1	1	15	0	0	8	17472	0	0	10
chr12	115045887	115045901	3	5	Human_STR_339193	GTT	0	115045894	76086	0	0	1	62165	0	0	1	455	1	40	214	64001	0	0	9	1177	0	1	15	0	0	8	17146	0	0	10
chr12	115048050	115048069	4	5	Human_STR_339194	GTTT	0	115048059.5	73920.5	0	0	1	59999.5	0	0	1	334.5	3	43	212	61835.5	0	0	9	3342.5	0	2	15	0	0	8	14980.5	0	0	9
chr12	115048966	115048986	4	5.25	Human_STR_339195	AAAT	0	115048976	73004	0	0	1	59083	0	0	1	490	5	45	212	60919	0	0	9	4259	0	3	15	0	0	8	14064	0	0	9
chr12	115049527	115049540	1	14	Human_STR_339196	T	0	115049533.5	72446.5	0	0	1	58525.5	0	0	1	67.5	7	46	213	60361.5	0	0	9	4816.5	0	3	15	0	0	8	13506.5	0	0	10
chr12	115050700	115050740	2	20.5	Human_STR_339197	AT	0	115050720	71260	0	0	1	57339	0	0	1	23	12	50	213	59175	0	0	9	6003	0	3	15	0	0	8	12320	0	0	10
chr12	115051974	115051990	5	3.4	Human_STR_339198	AAAAC	0	115051982	69998	0	0	1	56077	0	0	1	37	9	50	211	57913	0	0	9	5905	0	3	15	0	0	8	11058	0	0	10
chr12	115053653	115053671	1	19	Human_STR_339199	A	0	115053662	68318	0	0	1	54397	0	0	1	230	6	47	209	56233	0	0	9	4225	0	3	15	0	0	8	9378	0	1	10
chr12	115054003	115054031	2	14.5	Human_STR_339200	AC	0	115054017	67963	0	0	1	54042	0	0	1	56	8	47	209	55878	0	0	9	3870	0	3	15	0	0	8	9023	0	1	10
chr12	115055186	115055226	1	41	Human_STR_339201	T	0	115055206	66774	0	0	1	52853	0	0	1	147	5	47	211	54689	0	0	9	2681	0	2	15	0	0	8	7834	0	1	10
chr12	115056759	115056784	4	6.5	Human_STR_339202	AAAT	0	115056771.5	65208.5	0	0	1	51287.5	0	0	1	68.5	4	47	217	53123.5	0	0	9	1115.5	0	2	16	0	0	9	6268.5	0	1	10
chr12	115056874	115056894	6	3.5	Human_STR_339203	CTTTTT	0	115056884	65096	0	0	1	51175	0	0	1	44	4	47	218	53011	0	0	9	1003	0	2	16	0	0	9	6156	0	1	10
chr12	115057990	115058012	4	5.75	Human_STR_339204	GTTT	0	115058001	63979	0	0	1	50058	0	0	1	450	3	44	220	51894	0	0	9	114	2	2	16	0	0	9	5039	0	1	10
chr12	115058723	115058756	4	8.5	Human_STR_339205	AAAC	0	115058739.5	63240.5	0	0	1	49319.5	0	0	1	93.5	4	43	220	51155.5	0	0	9	288.5	2	2	16	0	0	9	4300.5	0	1	10
chr12	115059122	115059134	1	13	Human_STR_339206	A	0	115059128	62852	0	0	1	48931	0	0	1	232	5	43	220	50767	0	0	9	677	1	2	16	0	0	9	3912	0	1	10
chr12	115062282	115062293	1	12	Human_STR_339207	A	0	115062287.5	59692.5	0	0	1	45771.5	0	0	1	332.5	2	27	219	47607.5	0	0	9	3836.5	0	2	16	0	0	9	752.5	1	1	10
chr12	115063849	115063870	1	22	Human_STR_339208	A	0	115063859.5	58120.5	0	0	1	44199.5	0	0	1	1808.5	0	26	218	46035.5	0	0	9	5408.5	0	2	16	0	0	9	819.5	1	1	10
chr12	115064739	115064760	2	11	Human_STR_339209	GT	0	115064749.5	57230.5	0	0	1	43309.5	0	0	1	918.5	1	22	218	45145.5	0	0	9	6298.5	0	2	17	0	0	9	1709.5	0	1	10
chr12	115064974	115065053	6	13.3333	Human_STR_339210	ACCTAT	0	115065013.5	56966.5	0	0	1	43045.5	0	0	1	654.5	1	20	218	44881.5	0	0	9	6562.5	0	2	17	0	0	9	1973.5	0	1	10
chr12	115065942	115065958	2	8.5	Human_STR_339211	GT	0	115065950	56030	0	0	1	42109	0	0	1	282	1	20	218	43945	0	0	9	7499	0	2	17	0	0	9	2910	0	1	10
chr12	115068117	115068143	1	27	Human_STR_339212	A	0	115068130	53850	0	0	1	39929	0	0	1	1034	0	16	215	41765	0	0	9	9679	0	1	17	0	0	9	5090	0	1	10
chr12	115070213	115070226	1	14	Human_STR_339213	T	0	115070219.5	51760.5	0	0	1	37839.5	0	0	1	390.5	1	13	213	39675.5	0	0	9	11768.5	0	0	17	0	0	9	7179.5	0	1	10
chr12	115070295	115070309	3	5	Human_STR_339214	GTT	0	115070302	51678	0	0	1	37757	0	0	1	473	1	12	213	39593	0	0	9	11851	0	0	17	0	0	9	7262	0	1	10
chr12	115070453	115070468	1	16	Human_STR_339215	T	0	115070460.5	51519.5	0	0	1	37598.5	0	0	1	631.5	1	12	213	39434.5	0	0	9	12009.5	0	0	17	0	0	9	7420.5	0	1	10
chr12	115070757	115070772	1	16	Human_STR_339216	T	0	115070764.5	51215.5	0	0	1	37294.5	0	0	1	935.5	1	10	213	39130.5	0	0	9	12313.5	0	0	17	0	0	9	7724.5	0	1	10
chr12	115071587	115071605	1	19	Human_STR_339217	A	0	115071596	50384	0	0	1	36463	0	0	1	265	1	9	213	38299	0	0	9	13145	0	0	17	0	0	9	8556	0	1	10
chr12	115072156	115072172	1	17	Human_STR_339218	A	0	115072164	49816	0	0	1	35895	0	0	1	303	1	9	213	37731	0	0	9	12669	0	0	17	0	0	9	9124	0	1	10
chr12	115072450	115072464	1	15	Human_STR_339219	A	0	115072457	49523	0	0	1	35602	0	0	1	596	1	10	214	37438	0	0	9	12376	0	0	17	0	0	9	9417	0	1	10
chr12	115072953	115073158	2	103	Human_STR_339220	AT	0	115073055.5	48924.5	0	0	1	35003.5	0	0	1	756.5	1	10	213	36839.5	0	0	9	11777.5	0	0	17	0	0	9	10015.5	0	0	10
chr12	115074304	115074321	1	18	Human_STR_339221	A	0	115074312.5	47667.5	0	0	1	33746.5	0	0	1	500.5	1	10	212	35582.5	0	0	9	10520.5	0	0	17	0	0	9	11272.5	0	0	10
chr12	115075551	115075644	4	23.5	Human_STR_339222	AAGC/AAGG	0	115075597.5	46382.5	0	0	1	32461.5	0	0	1	194.5	1	13	211	34297.5	0	0	9	9235.5	0	1	17	0	0	9	12557.5	0	0	10
chr12	115076089	115076121	4	8.25	Human_STR_339223	AAAC	0	115076105	45875	0	0	1	31954	0	0	1	313	1	13	211	33790	0	0	9	8728	0	1	17	0	0	9	13065	0	0	10
chr12	115076348	115076362	2	7.5	Human_STR_339224	GT	0	115076355	45625	0	0	1	31704	0	0	1	563	1	13	211	33540	0	0	9	8478	0	1	17	0	0	9	13315	0	0	10
chr12	115076519	115076533	1	15	Human_STR_339225	T	0	115076526	45454	0	0	1	31533	0	0	1	734	1	13	211	33369	0	0	9	8307	0	1	17	0	0	9	13486	0	0	10
chr12	115077435	115077457	3	7.66667	Human_STR_339226	AAT	0	115077446	44534	0	0	1	30613	0	0	1	1654	0	14	215	32449	0	0	9	7387	0	1	17	0	0	9	14406	0	0	10
chr12	115077734	115077750	3	5.66667	Human_STR_339227	AAT	0	115077742	44238	0	0	1	30317	0	0	1	1849	0	15	215	32153	0	0	9	7091	0	1	17	0	0	9	14702	0	0	10
chr12	115078130	115078507	4	94.5	Human_STR_339228	CTTT/CCTT	0	115078318.5	43661.5	0	0	1	29740.5	0	0	1	1272.5	0	18	216	31576.5	0	0	9	6514.5	0	1	17	0	0	9	15278.5	0	0	10
chr12	115078519	115078530	1	12	Human_STR_339229	T	0	115078524.5	43455.5	0	0	1	29534.5	0	0	1	1066.5	0	18	217	31370.5	0	0	9	6308.5	0	1	17	0	0	9	15395.5	0	0	10
chr12	115078880	115078924	2	22.5	Human_STR_339230	CT	0	115078902	43078	0	0	1	29157	0	0	1	689	2	18	217	30993	0	0	9	5931	0	1	17	0	0	9	15018	0	0	10
chr12	115079701	115079711	1	11	Human_STR_339231	T	0	115079706	42274	0	0	1	28353	0	0	1	85	2	17	214	30189	0	0	9	5127	0	1	17	0	0	9	14214	0	0	10
chr12	115080243	115080260	3	6	Human_STR_339232	AAC	0	115080251.5	41728.5	0	0	1	27807.5	0	0	1	460.5	2	17	214	29643.5	0	0	9	4581.5	0	1	17	0	0	9	13668.5	0	0	10
chr12	115080693	115080729	1	37	Human_STR_339233	A	0	115080711	41269	0	0	1	27348	0	0	1	920	1	19	215	29184	0	0	9	4122	0	1	17	0	0	9	13209	0	0	10
chr12	115081008	115081031	3	8	Human_STR_339234	AAT	0	115081019.5	40960.5	0	0	1	27039.5	0	0	1	1112.5	0	19	215	28875.5	0	0	9	3813.5	0	2	17	0	1	9	12900.5	0	0	10
chr12	115081772	115081784	2	6.5	Human_STR_339235	AG	0	115081778	40202	0	0	1	26281	0	0	1	354	2	19	216	28117	0	0	9	3055	0	2	17	0	1	9	12142	0	0	10
chr12	115082646	115082685	4	10	Human_STR_339236	ATTT	0	115082665.5	39314.5	0	0	1	25393.5	0	0	1	388.5	2	18	215	27229.5	0	0	9	2167.5	0	2	17	0	1	9	11254.5	0	0	10
chr12	115083287	115083303	1	17	Human_STR_339237	A	0	115083295	38685	0	0	1	24764	0	0	1	1018	0	18	213	26600	0	0	9	1538	0	2	17	0	1	9	10625	0	0	10
chr12	115083648	115083662	1	15	Human_STR_339238	A	0	115083655	38325	0	0	1	24404	0	0	1	691	1	18	212	26240	0	0	9	1178	0	2	17	0	1	9	10265	0	0	10
chr12	115083790	115083807	1	18	Human_STR_339239	T	0	115083798.5	38181.5	0	0	1	24260.5	0	0	1	547.5	2	18	212	26096.5	0	0	9	1034.5	0	2	17	0	1	9	10121.5	0	0	10
chr12	115085959	115086002	4	11	Human_STR_339240	AAAT	0	115085980.5	35999.5	0	0	1	22078.5	0	0	1	96.5	2	17	213	23914.5	0	0	9	1147.5	0	3	18	0	3	10	7939.5	0	1	10
chr12	115088392	115088407	2	8	Human_STR_339241	AT	0	115088399.5	33580.5	0	0	1	19659.5	0	0	1	87.5	4	17	214	21495.5	0	0	9	2616.5	0	4	19	0	4	10	5520.5	0	1	10
chr12	115088846	115088872	5	5.4	Human_STR_339242	CTTTT	0	115088859	33121	0	0	1	19200	0	0	1	547	2	17	214	21036	0	0	9	2157	0	4	19	0	4	10	5061	0	1	10
chr12	115089987	115090029	1	43	Human_STR_339243	A	0	115090008	31972	0	0	1	18051	0	0	1	27	3	15	214	19887	0	0	9	1008	0	4	19	0	4	10	3912	0	1	10
chr12	115090340	115090353	1	14	Human_STR_339244	A	0	115090346.5	31633.5	0	0	1	17712.5	0	0	1	61.5	3	15	214	19548.5	0	0	9	669.5	1	4	19	1	4	10	3573.5	0	1	10
chr12	115090559	115090574	1	16	Human_STR_339245	A	0	115090566.5	31413.5	0	0	1	17492.5	0	0	1	34.5	3	15	215	19328.5	0	0	9	449.5	1	4	19	1	4	10	3353.5	0	2	10
chr12	115092330	115092346	5	3.4	Human_STR_339246	AGGGG	0	115092338	29642	0	0	1	15721	0	0	1	1806	0	13	216	17557	0	0	9	1322	0	5	19	0	4	10	1582	0	2	10
chr12	115092841	115092876	1	36	Human_STR_339247	T	0	115092858.5	29121.5	0	0	1	15200.5	0	0	1	1400.5	0	15	216	17036.5	0	0	9	1400.5	0	5	19	0	4	10	1061.5	0	2	10
chr12	115093608	115093709	5	20.4	Human_STR_339248	AAAAG	0	115093658.5	28321.5	0	0	1	14400.5	0	0	1	600.5	1	17	215	16236.5	0	0	9	600.5	1	5	19	2	4	10	261.5	1	2	10
chr12	115097735	115097747	1	13	Human_STR_339249	A	0	115097741	24239	0	0	1	10318	0	0	1	3482	0	14	213	12154	0	0	9	352	1	5	19	1	5	10	2664	0	4	10
chr12	115098797	115098816	1	20	Human_STR_339250	A	0	115098806.5	23173.5	0	0	1	9252.5	0	1	1	3583.5	0	12	213	11088.5	0	0	9	713.5	1	7	19	1	7	10	1598.5	0	4	10
chr12	115098968	115098989	5	4.4	Human_STR_339251	AAAAT	0	115098978.5	23001.5	0	0	1	9080.5	0	1	1	3411.5	0	12	212	10916.5	0	0	9	885.5	1	8	19	1	7	10	1426.5	0	4	10
chr12	115099657	115099684	4	7	Human_STR_339252	AAAT	0	115099670.5	22309.5	0	0	1	8388.5	0	1	1	2719.5	0	13	212	10224.5	0	0	9	1042.5	0	8	19	0	7	10	734.5	1	4	10
chr12	115099913	115099927	1	15	Human_STR_339253	A	0	115099920	22060	0	0	1	8139	0	1	1	2470	0	13	212	9975	0	1	9	793	1	8	19	0	7	10	485	1	4	10
chr12	115100077	115100126	1	50	Human_STR_339254	A	0	115100101.5	21878.5	0	0	1	7957.5	0	1	1	2288.5	0	12	212	9793.5	0	1	9	611.5	1	8	19	0	7	10	303.5	1	4	10
chr12	115101718	115101739	1	22	Human_STR_339255	A	0	115101728.5	20251.5	0	0	1	6330.5	0	1	1	661.5	2	11	211	8166.5	0	1	9	1015.5	0	7	20	0	6	12	1323.5	0	5	11
chr12	115102742	115102754	1	13	Human_STR_339256	A	0	115102748	19232	0	0	1	5311	0	1	1	212	4	11	210	7147	0	4	9	2035	0	7	20	0	6	12	2343	0	5	11
chr12	115103092	115103111	1	20	Human_STR_339257	G	0	115103101.5	18878.5	0	0	1	4957.5	0	1	1	141.5	4	12	209	6793.5	0	4	9	2388.5	0	7	20	0	6	12	2423.5	0	5	11
chr12	115104189	115104222	1	34	Human_STR_339258	A	0	115104205.5	17774.5	0	0	1	3853.5	0	1	1	283.5	3	13	208	5689.5	0	5	9	2481.5	0	7	20	0	6	12	1319.5	0	4	11
chr12	115106298	115106319	1	22	Human_STR_339259	A	0	115106308.5	15671.5	0	0	1	1750.5	0	1	1	378.5	1	12	205	3586.5	0	6	9	378.5	1	6	20	1	4	12	91.5	2	4	11
chr12	115106683	115106702	1	20	Human_STR_339260	C	0	115106692.5	15287.5	0	0	1	1366.5	0	1	1	5.5	1	13	206	3202.5	0	6	9	5.5	1	7	20	1	4	12	292.5	1	4	11
chr12	115110643	115110671	5	5.8	Human_STR_339261	AAAAC	0	115110657	11323	0	0	1	0	1	1	1	660	1	16	207	762	1	7	9	1751	0	6	20	0	4	12	17	1	3	12
chr12	115113439	115113480	2	21	Human_STR_339262	GT	0	115113459.5	8520.5	0	1	1	0	1	1	1	474.5	2	15	203	705.5	2	9	9	2891.5	0	6	20	0	4	12	2819.5	0	6	13
chr12	115115826	115115862	2	18.5	Human_STR_339263	AC	0	115115844	6136	0	1	1	0	1	1	1	507	1	12	204	396	1	9	9	507	1	6	21	1	4	13	5204	0	5	14
chr12	115116784	115116809	2	13	Human_STR_339264	AC	0	115116796.5	5183.5	0	1	1	0	1	1	1	445.5	1	11	204	1348.5	0	9	9	445.5	1	5	21	1	4	13	4388.5	0	4	14
chr12	115120323	115120334	1	12	Human_STR_339265	T	0	115120328.5	1651.5	0	1	1	0	1	1	1	426.5	2	11	204	449.5	2	8	9	859.5	1	2	21	0	1	13	856.5	1	4	14
chr12	115121058	115121083	3	8.66667	Human_STR_339266	GTT	0	115121070.5	909.5	1	1	1	0	1	1	1	117.5	1	11	204	154.5	2	8	9	117.5	1	2	21	0	1	13	114.5	3	3	14
chr12	115121128	115121145	4	4.5	Human_STR_339267	AAAG	0	115121136.5	843.5	1	1	1	0	1	1	1	51.5	1	11	205	220.5	2	8	9	51.5	1	2	21	0	1	13	48.5	3	3	14
chr12	115121596	115121608	1	13	Human_STR_339268	A	0	115121602	378	1	1	1	0	1	1	1	414	1	10	205	686	2	8	9	414	1	2	21	0	1	13	18	3	3	14
chr12	115121877	115121900	2	12	Human_STR_339269	AG	0	115121888.5	91.5	1	1	1	0	1	1	1	700.5	2	11	206	972.5	1	8	9	700.5	1	2	21	0	1	13	16.5	3	3	14
chr12	115122293	115122308	4	4	Human_STR_339270	CGCT	0	115122300.5	320.5	1	1	1	320.5	1	1	1	573.5	1	11	206	1384.5	0	6	9	1112.5	0	2	21	0	1	13	395.5	2	3	14
chr12	115122384	115122404	4	5.25	Human_STR_339271	AGGG	0	115122394	414	1	1	1	414	1	1	1	480	1	11	206	1478	0	6	9	1206	0	3	21	0	2	13	489	2	3	14
chr12	115124222	115124266	5	9	Human_STR_339272	AAAAG	0	115124244	2264	0	1	1	2264	0	1	1	1370	0	9	204	3328	0	4	9	3056	0	3	21	0	2	13	2339	0	3	14
chr12	115125524	115125554	6	5.16667	Human_STR_339273	GGGGGT	0	115125539	3559	0	1	1	3559	0	1	1	2665	0	12	202	4623	0	3	9	4351	0	3	21	0	2	13	3634	0	3	14
chr12	115126613	115126625	1	13	Human_STR_339274	C	0	115126619	4639	0	1	1	4639	0	1	1	2035	0	11	199	5703	0	3	9	5431	0	2	21	0	1	13	4714	0	3	14
chr12	115126805	115126828	5	4.8	Human_STR_339275	GTTTT	0	115126816.5	4836.5	0	1	1	4836.5	0	1	1	1837.5	0	12	199	5900.5	0	3	9	5568.5	0	2	21	0	1	13	4911.5	0	3	14
chr12	115127798	115127822	2	12.5	Human_STR_339276	GT	0	115127810	5830	0	1	1	5830	0	1	1	844	1	12	198	6894	0	3	9	4575	0	2	21	0	1	13	5905	0	3	14
chr12	115129642	115129670	2	14.5	Human_STR_339277	AC	0	115129656	7676	0	1	1	7676	0	1	1	341	1	11	201	8740	0	2	9	2729	0	2	21	0	1	13	7751	0	3	14
chr12	115130293	115130326	5	6.8	Human_STR_339278	CGCGG	0	115130309.5	8329.5	0	1	1	8329.5	0	1	1	994.5	1	12	202	9393.5	0	2	9	2075.5	0	2	21	0	1	13	8404.5	0	3	14
chr12	115132123	115132137	2	7.5	Human_STR_339279	AC	0	115132130	10150	0	0	1	10150	0	0	1	509	1	11	203	11214	0	0	9	255	1	1	21	1	1	13	10225	0	0	14
chr12	115133125	115133154	2	15	Human_STR_339280	GT	0	115133139.5	11159.5	0	0	1	11159.5	0	0	1	1388.5	0	10	202	12223.5	0	0	9	754.5	1	1	21	1	1	13	11234.5	0	0	14
chr12	115133371	115133388	5	3.6	Human_STR_339281	AATCT	0	115133379.5	11399.5	0	0	1	11399.5	0	0	1	1148.5	0	11	202	12463.5	0	0	9	994.5	1	1	21	1	1	13	11474.5	0	0	14
chr12	115135946	115135995	2	25	Human_STR_339282	CG/GT	0	115135970.5	13990.5	0	0	1	13990.5	0	0	1	541.5	3	12	199	15054.5	0	0	9	3585.5	0	1	21	0	1	13	13529.5	0	0	14
chr12	115139277	115139309	2	16.5	Human_STR_339283	AC	0	115139293	17313	0	0	1	17313	0	0	1	474	3	15	199	18377	0	0	9	6908	0	1	21	0	1	13	10207	0	0	14
chr12	115140406	115140421	2	8	Human_STR_339284	AG	0	115140413.5	18433.5	0	0	1	18433.5	0	0	1	637.5	2	15	198	19497.5	0	0	9	8028.5	0	1	21	0	1	13	9086.5	0	1	14
chr12	115141434	115141464	1	31	Human_STR_339285	A	0	115141449	19469	0	0	1	19469	0	0	1	1673	0	15	197	20533	0	0	9	9064	0	1	21	0	1	13	8051	0	1	14
chr12	115141504	115141540	2	18.5	Human_STR_339286	GT	0	115141522	19542	0	0	1	19542	0	0	1	1736	0	15	197	20606	0	0	9	9137	0	1	21	0	1	13	7978	0	1	14
chr12	115143322	115143340	1	19	Human_STR_339287	T	0	115143331	21351	0	0	1	21351	0	0	1	73	1	15	196	22415	0	0	9	10946	0	0	21	0	0	13	6169	0	1	14
chr12	115144710	115144743	4	8.5	Human_STR_339288	ATTC	0	115144726.5	22746.5	0	0	1	22746.5	0	0	1	274.5	1	15	196	23810.5	0	0	9	11795.5	0	0	20	0	0	13	4773.5	0	1	14
chr12	115145112	115145155	5	8.8	Human_STR_339289	AAAAC	0	115145133.5	23153.5	0	0	1	23153.5	0	0	1	681.5	1	15	196	24217.5	0	0	9	11388.5	0	0	20	0	0	13	4366.5	0	1	14
chr12	115145474	115145489	1	16	Human_STR_339290	T	0	115145481.5	23501.5	0	0	1	23501.5	0	0	1	769.5	1	15	198	24565.5	0	0	9	11040.5	0	0	20	0	0	13	4018.5	0	1	14
chr12	115145969	115146012	1	44	Human_STR_339291	A	0	115145990.5	24010.5	0	0	1	24010.5	0	0	1	260.5	1	19	198	25074.5	0	0	9	10531.5	0	0	20	0	0	13	3509.5	0	1	14
chr12	115146474	115146492	1	19	Human_STR_339292	A	0	115146483	24503	0	0	1	24503	0	0	1	232	1	19	198	25567	0	0	9	10039	0	0	20	0	0	13	3017	0	1	14
chr12	115146530	115146631	4	25.5	Human_STR_339293	CTTT	0	115146580.5	24600.5	0	0	1	24600.5	0	0	1	329.5	2	20	198	25664.5	0	0	9	9941.5	0	1	20	0	1	13	2919.5	0	1	14
chr12	115148747	115148761	1	15	Human_STR_339294	A	0	115148754	26774	0	0	1	26774	0	0	1	413	3	23	195	27838	0	0	9	7768	0	1	20	0	1	13	746	1	1	14
chr12	115150895	115150911	1	17	Human_STR_339295	T	0	115150903	28923	0	0	1	28923	0	0	1	1564	0	24	187	29987	0	0	9	5619	0	1	20	0	1	13	1403	0	1	14
chr12	115151395	115151418	1	24	Human_STR_339296	A	0	115151406.5	29426.5	0	0	1	29426.5	0	0	1	1444.5	0	24	186	30490.5	0	0	9	5115.5	0	1	20	0	1	13	1906.5	0	1	14
chr12	115151871	115151898	5	5.6	Human_STR_339297	CTTTT	0	115151884.5	29904.5	0	0	1	29904.5	0	0	1	966.5	1	24	181	30968.5	0	0	9	4637.5	0	1	20	0	1	13	2384.5	0	1	14
chr12	115152048	115152084	1	37	Human_STR_339298	T	0	115152066	30086	0	0	1	30086	0	0	1	785	1	24	178	31150	0	0	9	4456	0	1	20	0	1	13	2566	0	1	14
chr12	115152272	115152287	1	16	Human_STR_339299	T	0	115152279.5	30299.5	0	0	1	30299.5	0	0	1	571.5	1	24	178	31363.5	0	0	9	4242.5	0	1	20	0	1	13	2779.5	0	1	14
chr12	115153238	115153255	1	18	Human_STR_339300	A	0	115153246.5	31266.5	0	0	1	31266.5	0	0	1	395.5	1	24	177	32330.5	0	0	9	3275.5	0	1	21	0	1	13	3746.5	0	1	14
chr12	115153592	115153613	1	22	Human_STR_339301	A	0	115153602.5	31622.5	0	0	1	31622.5	0	0	1	751.5	2	23	176	32686.5	0	0	9	2919.5	0	1	21	0	1	13	4102.5	0	1	14
chr12	115153714	115153734	4	5.25	Human_STR_339302	ATTC	0	115153724	31744	0	0	1	31744	0	0	1	711	2	23	176	32808	0	0	9	2798	0	1	21	0	1	13	4224	0	1	14
chr12	115154017	115154040	4	6	Human_STR_339303	AAAT	0	115154028.5	32048.5	0	0	1	32048.5	0	0	1	406.5	2	23	175	33112.5	0	0	9	2493.5	0	2	21	0	1	13	4528.5	0	1	14
chr12	115154483	115154502	4	5	Human_STR_339304	ATTT	0	115154492.5	32512.5	0	0	1	32512.5	0	0	1	57.5	3	22	173	33576.5	0	0	9	2029.5	0	2	21	0	1	13	4992.5	0	1	14
chr12	115155112	115155136	1	25	Human_STR_339305	T	0	115155124	33144	0	0	1	33144	0	0	1	234	7	22	169	34208	0	0	9	1398	0	2	21	0	1	13	5624	0	1	14
chr12	115157298	115157326	1	29	Human_STR_339306	A	0	115157312	35332	0	0	1	35332	0	0	1	112	5	22	166	36396	0	0	9	790	1	2	21	1	1	13	7812	0	1	14
chr12	115158484	115158505	3	7.33333	Human_STR_339307	AAT	0	115158494.5	36514.5	0	0	1	36514.5	0	0	1	160.5	5	21	165	37578.5	0	0	9	1972.5	0	2	19	0	1	13	8994.5	0	1	14
chr12	115159535	115159551	1	17	Human_STR_339308	A	0	115159543	37563	0	0	1	37563	0	0	1	59	4	20	163	38627	0	0	9	3021	0	2	19	0	1	13	10043	0	0	14
chr12	115159751	115159766	1	16	Human_STR_339309	T	0	115159758.5	37778.5	0	0	1	37778.5	0	0	1	156.5	3	20	162	38842.5	0	0	9	3236.5	0	2	19	0	1	13	10258.5	0	0	14
chr12	115161069	115161096	4	7	Human_STR_339310	ATTT	0	115161082.5	39102.5	0	0	1	39102.5	0	0	1	1480.5	0	21	158	40166.5	0	0	9	2940.5	0	2	19	0	1	13	11582.5	0	0	14
chr12	115162645	115162668	3	8	Human_STR_339311	ATT	0	115162656.5	40676.5	0	0	1	40676.5	0	0	1	3054.5	0	23	158	41740.5	0	0	9	1366.5	0	2	19	0	1	13	13156.5	0	0	14
chr12	115163022	115163070	4	12.25	Human_STR_339312	ATTT	0	115163046	41066	0	0	1	41066	0	0	1	3444	0	22	159	42130	0	0	9	977	1	2	19	0	1	13	13546	0	0	13
chr12	115163552	115163575	4	6	Human_STR_339313	ATGT	0	115163563.5	41583.5	0	0	1	41583.5	0	0	1	3697.5	0	22	159	42647.5	0	0	9	459.5	1	2	19	0	1	13	14063.5	0	0	13
chr12	115164567	115164585	6	3.16667	Human_STR_339314	CTTTTT	0	115164576	42596	0	0	1	42596	0	0	1	2685	0	22	159	43660	0	0	9	553	1	2	19	0	1	13	15076	0	0	13
chr12	115164597	115164611	1	15	Human_STR_339315	T	0	115164604	42624	0	0	1	42624	0	0	1	2657	0	22	159	43688	0	0	9	581	1	2	19	0	1	13	15104	0	0	13
chr12	115164913	115164942	1	30	Human_STR_339316	T	0	115164927.5	42947.5	0	0	1	42947.5	0	0	1	2333.5	0	21	160	44011.5	0	0	9	904.5	1	2	19	0	1	13	15427.5	0	0	13
chr12	115166245	115166267	6	3.83333	Human_STR_339317	AAAAAC	0	115166256	44276	0	0	1	44276	0	0	1	1005	0	16	159	45340	0	0	9	2233	0	2	19	0	1	13	16756	0	0	13
chr12	115168106	115168140	2	17.5	Human_STR_339318	GT	0	115168123	46143	0	0	1	46143	0	0	1	560	2	16	159	47207	0	0	9	4100	0	1	19	0	0	13	18623	0	0	13
chr12	115168797	115168810	1	14	Human_STR_339319	A	0	115168803.5	46823.5	0	0	1	46823.5	0	0	1	674.5	1	16	159	47887.5	0	0	9	4780.5	0	1	19	0	0	13	19303.5	0	0	13
chr12	115169169	115169213	3	15	Human_STR_339320	AAT	0	115169191	47211	0	0	1	47211	0	0	1	287	2	15	158	48275	0	0	9	5168	0	1	19	0	0	13	19691	0	0	13
chr12	115169372	115169386	2	7.5	Human_STR_339321	AG	0	115169379	47399	0	0	1	47399	0	0	1	99	2	14	158	48463	0	0	9	5356	0	1	19	0	0	13	19879	0	0	13
chr12	115169586	115169602	1	17	Human_STR_339322	T	0	115169594	47614	0	0	1	47614	0	0	1	116	2	14	159	48678	0	0	9	5571	0	1	19	0	0	13	20094	0	0	13
chr12	115170826	115170842	2	8.5	Human_STR_339323	AC	0	115170834	48854	0	0	1	48854	0	0	1	808	1	14	158	49918	0	0	9	6811	0	1	19	0	0	13	21334	0	0	13
chr12	115170865	115171423	2	279.5	Human_STR_339324	AT	0	115171144	49164	0	0	1	49164	0	0	1	709	1	15	158	50228	0	0	9	7121	0	1	19	0	0	13	21644	0	0	13
chr12	115171877	115171897	4	5.25	Human_STR_339325	ACCC	0	115171887	49907	0	0	1	49907	0	0	1	34	2	16	157	50971	0	0	9	7864	0	1	19	0	0	13	22387	0	0	13
chr12	115173598	115173611	2	7	Human_STR_339326	AG	0	115173604.5	51624.5	0	0	1	51624.5	0	0	1	487.5	1	17	159	52688.5	0	0	9	9581.5	0	1	19	0	0	13	24104.5	0	0	14
chr12	115174519	115174531	1	13	Human_STR_339327	T	0	115174525	52545	0	0	1	52545	0	0	1	433	1	19	158	53609	0	0	9	9527	0	1	19	0	1	13	25025	0	0	14
chr12	115174847	115174886	2	20	Human_STR_339328	GT	0	115174866.5	52886.5	0	0	1	52886.5	0	0	1	774.5	1	19	158	53950.5	0	0	9	9185.5	0	1	19	0	1	13	25366.5	0	0	14
chr12	115175208	115175222	1	15	Human_STR_339329	A	0	115175215	53235	0	0	1	53235	0	0	1	1123	0	19	158	54299	0	0	9	8837	0	1	19	0	1	13	25130	0	0	14
chr12	115176254	115176270	1	17	Human_STR_339330	A	0	115176262	54282	0	0	1	54282	0	0	1	289	3	19	158	55346	0	0	9	7790	0	1	19	0	1	13	24083	0	0	14
chr12	115177041	115177058	6	3	Human_STR_339331	AAAAAT	0	115177049.5	55069.5	0	0	1	55069.5	0	0	1	230.5	5	19	159	56133.5	0	0	9	7002.5	0	1	19	0	1	13	23295.5	0	0	14
chr12	115177971	115177983	1	13	Human_STR_339332	A	0	115177977	55997	0	0	1	55997	0	0	1	61	3	21	160	57061	0	0	9	6075	0	2	19	0	1	13	22368	0	0	14
chr12	115178109	115178124	1	16	Human_STR_339333	A	0	115178116.5	56136.5	0	0	1	56136.5	0	0	1	78.5	3	22	160	57200.5	0	0	9	5935.5	0	2	19	0	1	13	22228.5	0	0	14
chr12	115178274	115178294	1	21	Human_STR_339334	A	0	115178284	56304	0	0	1	56304	0	0	1	170	3	22	160	57368	0	0	9	5768	0	2	19	0	1	13	22061	0	0	14
chr12	115179005	115179025	3	7	Human_STR_339335	ATT	0	115179015	57035	0	0	1	57035	0	0	1	561	2	22	160	58099	0	0	9	5037	0	2	19	0	1	13	21330	0	0	14
chr12	115179367	115179403	2	18.5	Human_STR_339336	AC	0	115179385	57405	0	0	1	57405	0	0	1	931	1	23	160	58469	0	0	9	4667	0	2	19	0	1	13	20960	0	0	14
chr12	115179555	115179576	4	5.5	Human_STR_339337	AAAC	0	115179565.5	57585.5	0	0	1	57585.5	0	0	1	1111.5	0	22	160	58649.5	0	0	9	4486.5	0	2	19	0	1	13	20779.5	0	0	14
chr12	115180580	115180605	2	13	Human_STR_339338	AC	0	115180592.5	58612.5	0	0	1	58612.5	0	0	1	116.5	3	22	161	59676.5	0	0	9	3459.5	0	2	19	0	1	13	19752.5	0	0	14
chr12	115181289	115181310	2	11	Human_STR_339339	AC	0	115181299.5	59319.5	0	0	1	59319.5	0	0	1	189.5	3	26	161	60383.5	0	0	9	2752.5	0	2	19	0	1	13	19045.5	0	0	14
chr12	115182448	115182474	2	13.5	Human_STR_339340	GT	0	115182461	60481	0	0	1	60481	0	0	1	466	2	24	160	61545	0	0	9	1591	0	2	19	0	1	13	17884	0	0	14
chr12	115183849	115183887	1	39	Human_STR_339341	A	0	115183868	61888	0	0	1	61888	0	0	1	184	3	24	162	62952	0	0	9	184	1	2	19	1	1	13	16477	0	0	14
chr12	115184572	115184594	2	11.5	Human_STR_339342	GT	0	115184583	62603	0	0	1	62603	0	0	1	319	2	23	161	63667	0	0	9	531	1	2	19	1	1	13	15762	0	0	14
chr12	115184762	115184784	1	23	Human_STR_339343	A	0	115184773	62793	0	0	1	62793	0	0	1	509	2	23	161	63857	0	0	9	721	1	2	19	1	1	13	15572	0	0	14
chr12	115185873	115185894	6	3.66667	Human_STR_339344	GTTTTT	0	115185883.5	63903.5	0	0	1	63903.5	0	0	1	1237.5	0	23	160	64967.5	0	0	9	1831.5	0	2	18	0	1	13	14461.5	0	0	14
chr12	115186172	115186191	1	20	Human_STR_339345	T	0	115186181.5	64201.5	0	0	1	64201.5	0	0	1	939.5	1	25	160	65265.5	0	0	9	1751.5	0	2	18	0	1	13	14163.5	0	0	14
chr12	115187504	115187528	2	12.5	Human_STR_339346	AG	0	115187516	65536	0	0	1	65536	0	0	1	187	5	21	158	66600	0	0	9	417	1	2	18	0	1	13	12829	0	0	15
chr12	115188401	115188421	4	5.25	Human_STR_339347	CCCT	0	115188411	66431	0	0	1	66431	0	0	1	329	4	21	155	67495	0	0	9	478	1	2	18	0	1	13	11934	0	0	15
chr12	115190139	115190157	2	9.5	Human_STR_339348	GT	0	115190148	68168	0	0	1	68168	0	0	1	265	6	22	158	69232	0	0	9	2215	0	2	18	0	1	13	10197	0	0	15
chr12	115190429	115190475	2	23.5	Human_STR_339349	AC	0	115190452	68472	0	0	1	68472	0	0	1	39	5	22	157	69536	0	0	9	2519	0	2	18	0	1	13	9893	0	1	15
chr12	115192205	115192227	4	5.75	Human_STR_339350	ATTT	0	115192216	70236	0	0	1	70236	0	0	1	1391	0	20	164	71300	0	0	9	4283	0	3	17	0	3	12	8129	0	1	15
chr12	115192530	115192544	1	15	Human_STR_339351	T	0	115192537	70557	0	0	1	70557	0	0	1	1712	0	20	164	71621	0	0	9	4604	0	3	17	0	3	12	7808	0	1	15
chr12	115193152	115193173	1	22	Human_STR_339352	T	0	115193162.5	71182.5	0	0	1	71182.5	0	0	1	2337.5	0	19	164	72246.5	0	0	9	5229.5	0	3	17	0	3	12	7182.5	0	1	15
chr12	115194126	115194149	6	4	Human_STR_339353	GTTTTT	0	115194137.5	72157.5	0	0	1	72157.5	0	0	1	1752.5	0	19	167	73221.5	0	0	9	6204.5	0	2	17	0	2	12	6207.5	0	1	14
chr12	115195282	115195305	1	24	Human_STR_339354	T	0	115195293.5	73313.5	0	0	1	73313.5	0	0	1	596.5	2	18	168	74377.5	0	0	9	6141.5	0	2	16	0	2	10	5051.5	0	1	14
chr12	115196101	115196138	4	9.5	Human_STR_339355	GTTT	0	115196119.5	74139.5	0	0	1	74139.5	0	0	1	154.5	2	18	168	75203.5	0	0	9	5315.5	0	2	16	0	2	10	4225.5	0	1	14
chr12	115196855	115196875	1	21	Human_STR_339356	A	0	115196865	74885	0	0	1	74885	0	0	1	900	2	21	168	75949	0	0	9	4570	0	2	16	0	2	10	3480	0	1	14
chr12	115197015	115197045	4	7.75	Human_STR_339357	AAAC	0	115197030	75050	0	0	1	75050	0	0	1	1065	0	21	168	76114	0	0	9	4405	0	2	16	0	2	10	3315	0	1	14
chr12	115197239	115197265	6	4.5	Human_STR_339358	AAAAAC	0	115197252	75272	0	0	1	75272	0	0	1	1139	0	20	169	76336	0	0	9	4183	0	2	16	0	2	10	3093	0	1	14
chr12	115197520	115197538	3	6.33333	Human_STR_339359	AAT	0	115197529	75549	0	0	1	75549	0	0	1	862	3	19	169	76613	0	0	9	3906	0	2	16	0	2	10	2816	0	2	14
chr12	115197885	115197909	1	25	Human_STR_339360	A	0	115197897	75917	0	0	1	75917	0	0	1	494	3	18	169	76981	0	0	9	3538	0	2	16	0	2	10	2448	0	2	14
chr12	115198662	115198696	1	35	Human_STR_339361	T	0	115198679	76699	0	0	1	76699	0	0	1	160	3	17	169	77763	0	0	9	2756	0	1	15	0	2	10	1666	0	2	14
chr12	115198983	115199018	5	7.2	Human_STR_339362	GTTTT	0	115199000.5	77020.5	0	0	1	77020.5	0	0	1	481.5	3	17	171	78084.5	0	0	9	2434.5	0	1	15	0	2	10	1344.5	0	2	14
chr12	115200018	115200036	1	19	Human_STR_339363	A	0	115200027	78047	0	0	1	78047	0	0	1	642	1	16	175	79111	0	0	9	1408	0	1	15	0	2	10	318	1	2	14
chr12	115200524	115200587	2	32	Human_STR_339364	GT	0	115200555.5	78575.5	0	0	1	78575.5	0	0	1	113.5	1	15	177	79639.5	0	0	9	879.5	1	1	15	2	2	10	210.5	1	2	13
chr12	115201268	115201278	1	11	Human_STR_339365	T	0	115201273	79293	0	0	1	79293	0	0	1	604	1	11	180	80357	0	0	9	162	1	1	14	2	2	10	928	1	2	13
chr12	115201339	115201362	1	24	Human_STR_339366	T	0	115201350.5	79370.5	0	0	1	79370.5	0	0	1	681.5	1	11	180	80434.5	0	0	9	84.5	1	1	14	2	2	10	1005.5	0	2	13
chr12	115202205	115202235	1	31	Human_STR_339367	A	0	115202220	80240	0	0	1	80240	0	0	1	1398	0	11	183	81304	0	0	9	785	1	1	14	2	2	10	1875	0	3	13
chr12	115202305	115202316	1	12	Human_STR_339368	A	0	115202310.5	80330.5	0	0	1	80330.5	0	0	1	1307.5	0	11	183	81394.5	0	0	9	875.5	1	1	14	2	2	10	1965.5	0	3	13
chr12	115202486	115202513	2	14	Human_STR_339369	AC	0	115202499.5	80519.5	0	0	1	80519.5	0	0	1	1118.5	0	11	181	81583.5	0	0	9	1064.5	0	1	14	0	2	10	2154.5	0	3	13
chr12	115202870	115202894	6	4.16667	Human_STR_339370	AAAAAT	0	115202882	80902	0	0	1	80902	0	0	1	736	1	12	181	81966	0	0	9	1447	0	1	14	0	2	10	2537	0	3	13
chr12	115203023	115203034	1	12	Human_STR_339371	A	0	115203028.5	81048.5	0	0	1	81048.5	0	0	1	589.5	1	12	180	82112.5	0	0	9	1593.5	0	1	14	0	2	10	2683.5	0	3	13
chr12	115203187	115203209	4	5.75	Human_STR_339372	AATT	0	115203198	81218	0	0	1	81218	0	0	1	420	1	12	180	82282	0	0	9	1763	0	1	14	0	2	10	2853	0	3	13
chr12	115204032	115204043	1	12	Human_STR_339373	C	0	115204037.5	82057.5	0	0	1	82057.5	0	0	1	419.5	1	12	179	83121.5	0	0	9	2602.5	0	1	14	0	2	10	3407.5	0	3	13
chr12	115204357	115204387	6	5.16667	Human_STR_339374	CTTTTT	0	115204372	82392	0	0	1	82392	0	0	1	754	1	12	179	83456	0	0	9	2937	0	1	14	0	2	10	3073	0	3	13
chr12	115204664	115204684	1	21	Human_STR_339375	T	0	115204674	82694	0	0	1	82694	0	0	1	1056	0	13	178	83758	0	0	9	3239	0	2	14	0	3	10	2771	0	3	13
chr12	115205666	115205681	1	16	Human_STR_339376	A	0	115205673.5	83693.5	0	0	1	83693.5	0	0	1	645.5	2	13	177	84757.5	0	0	9	4238.5	0	2	14	0	3	10	1771.5	0	4	12
chr12	115205924	115205937	2	7	Human_STR_339377	GT	0	115205930.5	83950.5	0	0	1	83950.5	0	0	1	388.5	3	12	177	85014.5	0	0	9	4495.5	0	2	14	0	3	10	1514.5	0	4	12
chr12	115206447	115206460	1	14	Human_STR_339378	T	0	115206453.5	84473.5	0	0	1	84473.5	0	0	1	89.5	3	11	177	85537.5	0	0	9	5018.5	0	2	14	0	3	10	991.5	1	4	11
chr12	115206877	115206888	1	12	Human_STR_339379	T	0	115206882.5	84902.5	0	0	1	84902.5	0	0	1	175.5	3	11	176	85966.5	0	0	9	5447.5	0	2	13	0	3	10	562.5	1	4	11
chr12	115207189	115207213	4	6.25	Human_STR_339380	ATTT	0	115207201	85221	0	0	1	85221	0	0	1	494	4	12	176	86285	0	0	9	5766	0	2	13	0	3	10	244	1	4	12
chr12	115208495	115208517	1	23	Human_STR_339381	T	0	115208506	86526	0	0	1	86526	0	0	1	328	1	10	176	87590	0	0	9	6041	0	2	11	0	3	7	1061	0	4	12
chr12	115209314	115209336	1	23	Human_STR_339382	T	0	115209325	87345	0	0	1	87345	0	0	1	1147	0	13	175	88409	0	0	9	5222	0	2	10	0	3	7	1880	0	4	12
chr12	115209462	115209513	6	8.66667	Human_STR_339383	CCTTCT	0	115209487.5	87507.5	0	0	1	87507.5	0	0	1	1309.5	0	13	175	88571.5	0	0	9	5059.5	0	2	10	0	3	7	2042.5	0	4	12
chr12	115210410	115210425	1	16	Human_STR_339384	A	0	115210417.5	88437.5	0	0	1	88437.5	0	0	1	2239.5	0	14	175	89501.5	0	0	8	4129.5	0	2	10	0	3	7	1627.5	0	3	12
chr12	115210560	115210572	1	13	Human_STR_339385	T	0	115210566	88586	0	0	1	88586	0	0	1	2265	0	14	175	89650	0	0	8	3981	0	2	10	0	3	7	1479	0	3	12
chr12	115211034	115211058	1	25	Human_STR_339386	T	0	115211046	89066	0	0	1	89066	0	0	1	1785	0	14	175	90130	0	0	8	3501	0	2	10	0	3	7	999	1	3	11
chr12	115211208	115211228	1	21	Human_STR_339387	T	0	115211218	89238	0	0	1	89238	0	0	1	1613	0	15	175	90302	0	0	8	3329	0	2	10	0	3	7	827	1	3	11
chr12	115213314	115213328	1	15	Human_STR_339388	T	0	115213321	91341	0	0	1	91341	0	0	1	490	1	19	174	92405	0	0	5	1226	0	1	10	0	1	7	1276	0	3	11
chr12	115213628	115213647	1	20	Human_STR_339389	A	0	115213637.5	91657.5	0	0	1	91657.5	0	0	1	806.5	2	18	174	92721.5	0	0	5	909.5	1	1	10	1	1	7	1262.5	0	3	11
chr12	115213674	115213684	1	11	Human_STR_339390	T	0	115213679	91699	0	0	1	91699	0	0	1	848	2	18	174	92763	0	0	5	868	1	1	10	1	1	7	1221	0	3	11
chr12	115214315	115214326	1	12	Human_STR_339391	A	0	115214320.5	92340.5	0	0	1	92340.5	0	0	1	226.5	1	19	173	93404.5	0	0	4	226.5	1	1	10	1	1	7	579.5	1	3	11
chr12	115214659	115214691	5	6.6	Human_STR_339392	AAAAT	0	115214675	92695	0	0	1	92695	0	0	1	128	1	19	174	93759	0	0	4	128	1	1	10	1	1	7	225	1	3	11
chr12	115214947	115214962	4	4	Human_STR_339393	AAAT	0	115214954.5	92974.5	0	0	1	92974.5	0	0	1	407.5	1	19	174	94038.5	0	0	4	407.5	1	1	10	1	1	7	54.5	1	3	11
chr12	115215976	115215987	1	12	Human_STR_339394	A	0	115215981.5	94001.5	0	0	1	94001.5	0	0	1	1130.5	0	21	174	95065.5	0	0	3	1434.5	0	1	10	0	1	7	1081.5	0	3	11
chr12	115216153	115216170	5	3.6	Human_STR_339395	AAAAC	0	115216161.5	94181.5	0	0	1	94181.5	0	0	1	950.5	1	22	174	95245.5	0	0	3	1614.5	0	1	10	0	1	7	1261.5	0	3	11
chr12	115216213	115216245	4	8.25	Human_STR_339396	ATTT	0	115216229	94249	0	0	1	94249	0	0	1	883	1	22	174	95313	0	0	3	1682	0	1	10	0	1	7	1329	0	3	11
chr12	115216541	115216559	4	4.75	Human_STR_339397	ATTT	0	115216550	94570	0	0	1	94570	0	0	1	562	1	20	173	95634	0	0	3	2003	0	1	9	0	1	6	1650	0	3	11
chr12	115217799	115217817	4	4.75	Human_STR_339398	CTTG	0	115217808	95828	0	0	1	95828	0	0	1	696	3	19	174	96892	0	0	3	3261	0	1	9	0	1	6	2908	0	2	11
chr12	115217836	115217852	1	17	Human_STR_339399	T	0	115217844	95864	0	0	1	95864	0	0	1	677	3	19	174	96928	0	0	3	3297	0	1	9	0	1	6	2944	0	2	11
chr12	115219272	115219290	4	4.75	Human_STR_339400	ATTT	0	115219281	97301	0	0	1	97301	0	0	1	203	5	19	173	98365	0	0	2	4734	0	1	9	0	1	6	4381	0	2	11
chr12	115219636	115219655	1	20	Human_STR_339401	A	0	115219645.5	97665.5	0	0	1	97665.5	0	0	1	104.5	4	21	172	98729.5	0	0	2	5098.5	0	1	9	0	1	6	4745.5	0	2	11
chr12	115220087	115220108	1	22	Human_STR_339402	A	0	115220097.5	98117.5	0	0	1	98117.5	0	0	1	347.5	2	22	171	99181.5	0	0	2	5550.5	0	1	9	0	1	6	5197.5	0	2	11
chr12	115220342	115220364	1	23	Human_STR_339403	T	0	115220353	98373	0	0	1	98373	0	0	1	603	3	22	171	99437	0	0	2	5806	0	1	9	0	1	6	5453	0	2	11
chr12	115221361	115221378	1	18	Human_STR_339404	A	0	115221369.5	99389.5	0	0	1	99389.5	0	0	1	257.5	3	25	172	100453.5	0	0	0	6822.5	0	1	8	0	1	6	6469.5	0	2	10
chr12	115223223	115223236	1	14	Human_STR_339405	A	0	115223229.5	101249.5	0	0	0	101249.5	0	0	0	275.5	3	26	172	102313.5	0	0	0	8682.5	0	1	8	0	1	6	8329.5	0	1	9
chr12	115224889	115224919	5	6.2	Human_STR_339406	AAAAC	0	115224904	102924	0	0	0	102924	0	0	0	451	3	27	172	103988	0	0	0	10357	0	0	8	0	0	6	10004	0	0	9
chr12	115225630	115225640	1	11	Human_STR_339407	A	0	115225635	103655	0	0	0	103655	0	0	0	30	3	27	175	104719	0	0	0	11088	0	0	8	0	0	6	10735	0	0	9
chr12	115225775	115225788	1	14	Human_STR_339408	A	0	115225781.5	103801.5	0	0	0	103801.5	0	0	0	176.5	3	27	175	104865.5	0	0	0	11234.5	0	0	8	0	0	6	10881.5	0	0	9
chr12	115226106	115226128	4	5.75	Human_STR_339409	ATTT	0	115226117	104137	0	0	0	104137	0	0	0	128	3	27	175	105201	0	0	0	11570	0	0	8	0	0	6	11217	0	0	9
chr12	115226482	115226508	6	4.5	Human_STR_339410	AAAAGC	0	115226495	104515	0	0	0	104515	0	0	0	506	2	27	176	105579	0	0	0	11948	0	0	8	0	0	6	11595	0	0	9
chr12	115227443	115227462	4	5	Human_STR_339411	AATC	0	115227452.5	105472.5	0	0	0	105472.5	0	0	0	1463.5	0	27	177	106536.5	0	0	0	12905.5	0	0	8	0	0	6	12552.5	0	0	9
chr12	115228057	115228079	1	23	Human_STR_339412	T	0	115228068	106088	0	0	0	106088	0	0	0	1154	0	27	177	107152	0	0	0	13521	0	0	8	0	0	6	13168	0	0	9
chr12	115228932	115228943	1	12	Human_STR_339413	A	0	115228937.5	106957.5	0	0	0	106957.5	0	0	0	284.5	3	25	176	108021.5	0	0	0	14390.5	0	0	8	0	0	6	14037.5	0	0	9
chr12	115229114	115229160	5	9.4	Human_STR_339414	AAAAT	0	115229137	107157	0	0	0	107157	0	0	0	85	4	23	176	108221	0	0	0	14590	0	0	8	0	0	6	14237	0	0	9
chr12	115230591	115230605	4	3.75	Human_STR_339415	AAAC	0	115230598	108618	0	0	0	108618	0	0	0	243	4	22	176	109682	0	0	0	16051	0	0	8	0	0	6	15698	0	0	9
chr12	115230756	115230774	1	19	Human_STR_339416	A	0	115230765	108785	0	0	0	108785	0	0	0	76	5	22	176	109849	0	0	0	16218	0	0	8	0	0	6	15865	0	0	9
chr12	115230847	115230866	1	20	Human_STR_339417	A	0	115230856.5	108876.5	0	0	0	108876.5	0	0	0	15.5	5	22	176	109940.5	0	0	0	16309.5	0	0	8	0	0	6	15956.5	0	0	9
chr12	115231295	115231305	1	11	Human_STR_339418	T	0	115231300	109320	0	0	0	109320	0	0	0	114	5	20	176	110384	0	0	0	16753	0	0	8	0	0	6	16400	0	0	9
chr12	115233175	115233202	4	7	Human_STR_339419	ATTT	0	115233188.5	111208.5	0	0	0	111208.5	0	0	0	475.5	1	17	176	112272.5	0	0	0	18641.5	0	0	7	0	0	5	18288.5	0	0	9
chr12	115233562	115233587	2	13	Human_STR_339420	AT	0	115233574.5	111594.5	0	0	0	111594.5	0	0	0	89.5	1	18	176	112658.5	0	0	0	19027.5	0	0	7	0	0	5	18674.5	0	0	9
chr12	115234023	115234051	1	29	Human_STR_339421	T	0	115234037	112057	0	0	0	112057	0	0	0	373	2	18	176	113121	0	0	0	19000	0	0	7	0	0	5	19137	0	0	9
chr12	115234573	115234626	2	27	Human_STR_339422	AT	0	115234599.5	112619.5	0	0	0	112619.5	0	0	0	45.5	2	18	177	113683.5	0	0	0	18437.5	0	0	7	0	0	5	19699.5	0	0	9
chr12	115234666	115234680	4	3.75	Human_STR_339423	AAAG	0	115234673	112693	0	0	0	112693	0	0	0	28	1	18	177	113757	0	0	0	18364	0	0	7	0	0	5	19773	0	0	9
chr12	115235038	115235055	1	18	Human_STR_339424	T	0	115235046.5	113066.5	0	0	0	113066.5	0	0	0	401.5	1	18	178	114130.5	0	0	0	17990.5	0	0	7	0	0	5	20146.5	0	0	9
chr12	115235975	115236003	6	4.83333	Human_STR_339425	CTTTTT	0	115235989	114009	0	0	0	114009	0	0	0	756	1	18	178	115073	0	0	0	17048	0	0	7	0	0	5	21089	0	0	9
chr12	115236435	115236446	1	12	Human_STR_339426	A	0	115236440.5	114460.5	0	0	0	114460.5	0	0	0	304.5	1	18	179	115524.5	0	0	0	16596.5	0	0	7	0	0	5	21540.5	0	0	9
chr12	115236584	115236598	2	7.5	Human_STR_339427	GT	0	115236591	114611	0	0	0	114611	0	0	0	154	1	18	179	115675	0	0	0	16446	0	0	7	0	0	5	21691	0	0	9
chr12	115236824	115236848	1	25	Human_STR_339428	T	0	115236836	114856	0	0	0	114856	0	0	0	91	1	18	178	115920	0	0	0	16201	0	0	7	0	0	5	21936	0	0	9
chr12	115237299	115237313	1	15	Human_STR_339429	A	0	115237306	115326	0	0	0	115326	0	0	0	561	1	18	179	116390	0	0	0	15731	0	0	7	0	0	5	22406	0	0	9
chr12	115239493	115239514	1	22	Human_STR_339430	T	0	115239503.5	117523.5	0	0	0	117523.5	0	0	0	2758.5	0	16	179	118587.5	0	0	0	13533.5	0	0	7	0	0	5	24603.5	0	0	9
chr12	115242103	115242127	1	25	Human_STR_339431	A	0	115242115	120135	0	0	0	120135	0	0	0	308	1	12	180	121199	0	0	0	10922	0	0	7	0	0	5	27215	0	0	10
chr12	115242550	115242562	1	13	Human_STR_339432	T	0	115242556	120576	0	0	0	120576	0	0	0	133	2	12	180	121640	0	0	0	10481	0	0	7	0	0	5	27656	0	0	10
chr12	115243685	115243724	5	8	Human_STR_339433	CTTTT	0	115243704.5	121724.5	0	0	0	121724.5	0	0	0	374.5	2	11	180	122788.5	0	0	0	9332.5	0	1	7	0	0	5	28760.5	0	0	10
chr12	115244437	115244472	1	36	Human_STR_339434	A	0	115244454.5	122474.5	0	0	0	122474.5	0	0	0	29.5	3	11	181	123538.5	0	0	0	8582.5	0	1	7	0	0	5	28010.5	0	0	10
chr12	115245251	115245286	4	9	Human_STR_339435	AAAT	0	115245268.5	123288.5	0	0	0	123288.5	0	0	0	20.5	4	10	182	124352.5	0	0	0	7768.5	0	1	8	0	0	5	27196.5	0	0	10
chr12	115246292	115246310	1	19	Human_STR_339436	T	0	115246301	124321	0	0	0	124321	0	0	0	174	2	11	181	125385	0	0	0	6736	0	1	8	0	0	5	26164	0	0	10
chr12	115248057	115248069	1	13	Human_STR_339437	G	0	115248063	126083	0	0	0	126083	0	0	0	519	1	10	181	127147	0	0	0	4974	0	1	9	0	0	5	24402	0	0	10
chr12	115248301	115248312	1	12	Human_STR_339438	A	0	115248306.5	126326.5	0	0	0	126326.5	0	0	0	762.5	1	10	181	127390.5	0	0	0	4730.5	0	1	9	0	0	5	24158.5	0	0	10
chr12	115248781	115248798	1	18	Human_STR_339439	A	0	115248789.5	126809.5	0	0	0	126809.5	0	0	0	1245.5	0	10	181	127873.5	0	0	0	4247.5	0	1	9	0	0	5	23675.5	0	0	10
chr12	115249625	115249639	1	15	Human_STR_339440	A	0	115249632	127652	0	0	0	127652	0	0	0	803	2	10	180	128716	0	0	0	3405	0	1	10	0	0	5	22833	0	0	9
chr12	115250311	115250340	5	6	Human_STR_339441	AAAAG	0	115250325.5	128345.5	0	0	0	128345.5	0	0	0	109.5	2	10	181	129409.5	0	0	0	2711.5	0	1	10	0	0	5	22139.5	0	0	9
chr12	115250366	115250428	4	15.75	Human_STR_339442	AAAG	0	115250397	128417	0	0	0	128417	0	0	0	38	2	10	181	129481	0	0	0	2640	0	1	10	0	0	5	22068	0	0	9
chr12	115250588	115250617	1	30	Human_STR_339443	A	0	115250602.5	128622.5	0	0	0	128622.5	0	0	0	37.5	2	10	181	129686.5	0	0	0	2434.5	0	1	10	0	0	5	21862.5	0	0	9
chr12	115251512	115251528	5	3.4	Human_STR_339444	AAAAG	0	115251520	129540	0	0	0	129540	0	0	0	955	1	10	181	130604	0	0	0	1517	0	1	10	0	0	5	20945	0	0	9
chr12	115251879	115252076	4	49.5	Human_STR_339445	CTTT	0	115251977.5	129997.5	0	0	0	129997.5	0	0	0	1412.5	0	11	182	131061.5	0	0	0	1059.5	0	1	10	0	0	5	20487.5	0	0	9
chr12	115254101	115254134	3	11.3333	Human_STR_339446	CTT	0	115254117.5	132137.5	0	0	0	132137.5	0	0	0	1316.5	0	11	186	133201.5	0	0	0	1080.5	0	1	14	0	0	10	18347.5	0	0	11
chr12	115254876	115254890	1	15	Human_STR_339447	T	0	115254883	132903	0	0	0	132903	0	0	0	551	1	11	186	133967	0	0	0	1846	0	1	14	0	0	10	17582	0	0	12
chr12	115256659	115256688	1	30	Human_STR_339448	T	0	115256673.5	134693.5	0	0	0	134693.5	0	0	0	1239.5	0	8	179	135757.5	0	0	0	3636.5	0	1	14	0	0	11	15791.5	0	0	13
chr12	115257647	115257673	1	27	Human_STR_339449	A	0	115257660	135680	0	0	0	135680	0	0	0	2226	0	7	178	136744	0	0	0	4623	0	1	15	0	0	11	14805	0	0	13
chr12	115259360	115259376	2	8.5	Human_STR_339450	AC	0	115259368	137388	0	0	0	137388	0	0	0	2481	0	7	180	138452	0	0	0	6331	0	1	16	0	0	11	13097	0	0	14
chr12	115260703	115260723	5	4.2	Human_STR_339451	ATTTT	0	115260713	138733	0	0	0	138733	0	0	0	1136	0	6	180	139797	0	0	0	7676	0	1	16	0	0	11	11752	0	0	14
chr12	115262422	115262457	4	9	Human_STR_339452	ACTG/AATG	0	115262439.5	140459.5	0	0	0	140459.5	0	0	0	86.5	3	6	184	141523.5	0	0	0	9402.5	0	1	16	0	0	11	10025.5	0	0	14
chr12	115262982	115262992	1	11	Human_STR_339453	T	0	115262987	141007	0	0	0	141007	0	0	0	205	2	7	186	142071	0	0	0	9950	0	1	17	0	0	11	9478	0	1	14
chr12	115263312	115263346	6	5.83333	Human_STR_339454	AAAAAC	0	115263329	141349	0	0	0	141349	0	0	0	547	2	8	187	142413	0	0	0	10292	0	0	17	0	0	11	9136	0	1	14
chr12	115263657	115263686	2	15	Human_STR_339455	AC	0	115263671.5	141691.5	0	0	0	141691.5	0	0	0	889.5	2	8	188	142755.5	0	0	0	10634.5	0	0	17	0	0	11	8793.5	0	1	14
chr12	115264536	115264546	1	11	Human_STR_339456	T	0	115264541	142561	0	0	0	142561	0	0	0	74	1	8	189	143625	0	0	0	11504	0	0	17	0	0	11	7924	0	1	14
chr12	115264843	115264864	4	5.5	Human_STR_339457	GTTT	0	115264853.5	142873.5	0	0	0	142873.5	0	0	0	238.5	1	8	189	143937.5	0	0	0	11816.5	0	0	17	0	0	11	7611.5	0	1	14
chr12	115266566	115266597	2	16	Human_STR_339458	GT	0	115266581.5	144601.5	0	0	0	144601.5	0	0	0	1966.5	0	9	190	145665.5	0	0	0	13544.5	0	0	19	0	0	15	5883.5	0	1	14
chr12	115267080	115267327	4	62	Human_STR_339459	ATCC	0	115267203.5	145223.5	0	0	0	145223.5	0	0	0	2290.5	0	9	190	146287.5	0	0	0	14166.5	0	0	19	0	0	15	5261.5	0	1	14
chr12	115268563	115268732	4	42.5	Human_STR_339460	ATCC	0	115268647.5	146667.5	0	0	0	146667.5	0	0	0	846.5	1	10	188	147731.5	0	0	0	15610.5	0	0	19	0	0	15	3817.5	0	1	14
chr12	115270203	115270220	4	4.5	Human_STR_339461	ATTT	0	115270211.5	148231.5	0	0	0	148231.5	0	0	0	717.5	1	13	186	149295.5	0	0	0	17174.5	0	0	19	0	0	15	2253.5	0	1	14
chr12	115270369	115270391	1	23	Human_STR_339462	T	0	115270380	148400	0	0	0	148400	0	0	0	886	1	13	186	149464	0	0	0	17343	0	0	20	0	0	15	2085	0	1	14
chr12	115270542	115270552	1	11	Human_STR_339463	T	0	115270547	148567	0	0	0	148567	0	0	0	1053	0	13	186	149631	0	0	0	17510	0	0	20	0	0	15	1918	0	1	14
chr12	115270782	115270807	1	26	Human_STR_339464	T	0	115270794.5	148814.5	0	0	0	148814.5	0	0	0	1300.5	0	13	186	149878.5	0	0	0	17757.5	0	0	20	0	0	15	1670.5	0	1	14
chr12	115273625	115273648	4	6	Human_STR_339465	AAAC	0	115273636.5	151656.5	0	0	0	151656.5	0	0	0	560.5	2	13	189	152720.5	0	0	0	20599.5	0	0	22	0	0	16	1171.5	0	1	15
chr12	115274658	115274675	6	3	Human_STR_339466	ATTTTT	0	115274666.5	152686.5	0	0	0	152686.5	0	0	0	1364.5	0	12	192	153750.5	0	0	0	21629.5	0	0	23	0	0	16	2201.5	0	1	16
chr12	115274964	115274976	1	13	Human_STR_339467	A	0	115274970	152990	0	0	0	152990	0	0	0	1061	0	13	192	154054	0	0	0	21933	0	0	23	0	0	16	2505	0	1	16
chr12	115275298	115275340	4	10.75	Human_STR_339468	ATTT	0	115275319	153339	0	0	0	153339	0	0	0	712	1	13	192	154403	0	0	0	22282	0	0	23	0	0	16	2854	0	1	16
chr12	115277643	115277653	1	11	Human_STR_339469	T	0	115277648	155668	0	0	0	155668	0	0	0	324	1	14	189	156732	0	0	0	24611	0	0	23	0	0	16	5183	0	2	16
chr12	115279940	115279955	1	16	Human_STR_339470	A	0	115279947.5	157967.5	0	0	0	157967.5	0	0	0	62.5	3	16	197	159031.5	0	0	0	26910.5	0	0	24	0	0	16	6617.5	0	2	16
chr12	115280095	115280112	1	18	Human_STR_339471	A	0	115280103.5	158123.5	0	0	0	158123.5	0	0	0	93.5	3	17	197	159187.5	0	0	0	27066.5	0	0	24	0	0	16	6461.5	0	2	16
chr12	115282064	115282096	4	8.25	Human_STR_339472	GTTT	0	115282080	160100	0	0	0	160100	0	0	0	188	3	25	200	161164	0	0	0	29043	0	0	28	0	0	17	4485	0	2	16
chr12	115283901	115283913	1	13	Human_STR_339473	T	0	115283907	161927	0	0	0	161927	0	0	0	900	2	26	205	162991	0	0	0	30870	0	0	28	0	0	17	2658	0	1	16
chr12	115285673	115285696	4	6	Human_STR_339474	CTGT	0	115285684.5	163704.5	0	0	0	163704.5	0	0	0	287.5	2	28	205	164768.5	0	0	0	32647.5	0	0	27	0	0	17	880.5	1	1	16
chr12	115289351	115289369	4	4.75	Human_STR_339475	GTTT	0	115289360	167380	0	0	0	167380	0	0	0	335	4	28	213	168444	0	0	0	36323	0	0	26	0	0	17	2795	0	1	16
chr12	115294978	115295019	4	10.5	Human_STR_339476	ATCT	0	115294998.5	173018.5	0	0	0	173018.5	0	0	0	199.5	2	33	218	174082.5	0	0	0	41961.5	0	0	26	0	0	17	8433.5	0	1	17
chr12	115295205	115295231	4	6.75	Human_STR_339477	AAAC	0	115295218	173238	0	0	0	173238	0	0	0	60	2	33	218	174302	0	0	0	42181	0	0	26	0	0	17	8653	0	1	17
chr12	115297490	115297508	4	4.75	Human_STR_339478	AAAC	0	115297499	175519	0	0	0	175519	0	0	0	277	1	32	219	176583	0	0	0	44462	0	0	28	0	0	18	9421	0	1	17
chr12	115297525	115297535	1	11	Human_STR_339479	T	0	115297530	175550	0	0	0	175550	0	0	0	308	1	32	219	176614	0	0	0	44493	0	0	28	0	0	18	9390	0	1	17
chr12	115297583	115297597	1	15	Human_STR_339480	T	0	115297590	175610	0	0	0	175610	0	0	0	368	1	32	219	176674	0	0	0	44553	0	0	28	0	0	18	9330	0	1	17
chr12	115302210	115302237	1	28	Human_STR_339481	A	0	115302223.5	180243.5	0	0	0	180243.5	0	0	0	350.5	3	22	221	181307.5	0	0	0	42336.5	0	0	27	0	0	16	4696.5	0	1	16
chr12	115303053	115303067	1	15	Human_STR_339482	T	0	115303060	181080	0	0	0	181080	0	0	0	1187	0	22	222	182144	0	0	0	41500	0	0	27	0	0	16	3860	0	1	16
chr12	115305474	115305498	3	8.33333	Human_STR_339483	AAT	0	115305486	183506	0	0	0	183506	0	0	0	2160	0	18	226	184570	0	0	0	39074	0	0	27	0	0	16	1434	0	1	16
chr12	115307895	115307905	1	11	Human_STR_339484	T	0	115307900	185920	0	0	0	185920	0	0	0	254	1	18	227	186984	0	0	0	36660	0	0	27	0	0	16	980	1	1	15
chr12	115307925	115307937	1	13	Human_STR_339485	T	0	115307931	185951	0	0	0	185951	0	0	0	285	1	18	227	187015	0	0	0	36629	0	0	27	0	0	16	1011	0	1	15
chr12	115309823	115309895	2	36.5	Human_STR_339486	AT	0	115309859	187879	0	0	0	187879	0	0	0	2010	0	14	226	188943	0	0	0	34701	0	0	27	0	0	16	2939	0	1	15
chr12	115310061	115310080	3	6.66667	Human_STR_339487	AGG	0	115310070.5	188090.5	0	0	0	188090.5	0	0	0	1798.5	0	12	226	189154.5	0	0	0	34489.5	0	0	27	0	0	16	3150.5	0	1	15
chr12	115310795	115310807	1	13	Human_STR_339488	A	0	115310801	188821	0	0	0	188821	0	0	0	1068	0	11	226	189885	0	0	0	33759	0	0	27	0	0	16	3881	0	1	15
chr12	115310825	115310908	2	42	Human_STR_339489	AT/AC	0	115310866.5	188886.5	0	0	0	188886.5	0	0	0	1002.5	0	11	226	189950.5	0	0	0	33693.5	0	0	27	0	0	16	3946.5	0	1	15
chr12	115312189	115312453	5	53	Human_STR_339490	AGAGG	0	115312321	190341	0	0	0	190341	0	0	0	452	1	6	229	191405	0	0	0	32239	0	0	28	0	0	16	5401	0	1	14
chr12	115312913	115312929	1	17	Human_STR_339491	T	0	115312921	190941	0	0	0	190941	0	0	0	1052	0	7	230	192005	0	0	0	31639	0	0	29	0	0	17	6001	0	2	14
chr12	115315419	115315454	4	9	Human_STR_339492	ATTT	0	115315436.5	193456.5	0	0	0	193456.5	0	0	0	857.5	1	10	235	194520.5	0	0	0	29123.5	0	0	28	0	0	16	6943.5	0	2	14
chr12	115316073	115316099	4	6.75	Human_STR_339493	CTTT	0	115316086	194106	0	0	0	194106	0	0	0	1453	0	10	236	195170	0	0	0	28474	0	0	28	0	0	16	6294	0	2	14
chr12	115316206	115316364	4	39.75	Human_STR_339494	CCTT	0	115316285	194305	0	0	0	194305	0	0	0	1254	0	10	236	195369	0	0	0	28275	0	0	28	0	0	16	6095	0	2	14
chr12	115317703	115317723	5	4.2	Human_STR_339495	ATTTT	0	115317713	195733	0	0	0	195733	0	0	0	174	1	11	237	196797	0	0	0	26847	0	0	28	0	0	16	4667	0	1	14
chr12	115318075	115318088	1	14	Human_STR_339496	T	0	115318081.5	196101.5	0	0	0	196101.5	0	0	0	542.5	1	11	240	197165.5	0	0	0	26478.5	0	0	28	0	0	16	4298.5	0	1	14
chr12	115318921	115318935	4	3.75	Human_STR_339497	ATTT	0	115318928	196948	0	0	0	196948	0	0	0	1389	0	11	241	198012	0	0	0	25632	0	0	28	0	0	16	3452	0	1	14
chr12	115318974	115319003	4	7.5	Human_STR_339498	ATTT	0	115318988.5	197008.5	0	0	0	197008.5	0	0	0	1449.5	0	11	241	198072.5	0	0	0	25571.5	0	0	28	0	0	16	3391.5	0	1	14
chr12	115319661	115319695	5	7	Human_STR_339499	ATTTT	0	115319678	197698	0	0	0	197698	0	0	0	834	1	11	242	198762	0	0	0	24882	0	0	28	0	0	16	2702	0	1	14
chr12	115320245	115320264	1	20	Human_STR_339500	T	0	115320254.5	198274.5	0	0	0	198274.5	0	0	0	257.5	2	12	245	199338.5	0	0	0	24305.5	0	0	30	0	0	17	2125.5	0	1	14
chr12	115320582	115320629	2	24	Human_STR_339501	CT	0	115320605.5	198625.5	0	0	0	198625.5	0	0	0	93.5	2	12	247	199689.5	0	0	0	23954.5	0	0	30	0	0	17	1774.5	0	1	14
chr12	115325183	115325197	4	3.75	Human_STR_339502	AATG	0	115325190	203210	0	0	0	203210	0	0	0	39	3	14	252	204274	0	0	0	19370	0	0	30	0	0	17	2810	0	1	15
chr12	115325931	115325948	1	18	Human_STR_339503	T	0	115325939.5	203959.5	0	0	0	203959.5	0	0	0	516.5	4	16	253	205023.5	0	0	0	18620.5	0	0	30	0	0	17	3559.5	0	1	15
chr12	115327745	115327787	2	21.5	Human_STR_339504	AC	0	115327766	205786	0	0	0	205786	0	0	0	795	1	17	254	206850	0	0	0	16794	0	0	30	0	0	17	5386	0	1	15
chr12	115327875	115327907	2	16.5	Human_STR_339505	AC	0	115327891	205911	0	0	0	205911	0	0	0	920	1	17	254	206975	0	0	0	16669	0	0	30	0	0	17	5511	0	1	15
chr12	115328965	115328983	3	6.33333	Human_STR_339506	ATG	0	115328974	206994	0	0	0	206994	0	0	0	894	1	18	255	208058	0	0	0	15586	0	0	30	0	0	17	6594	0	1	15
chr12	115330199	115330242	4	11	Human_STR_339507	ATCT	0	115330220.5	208240.5	0	0	0	208240.5	0	0	0	352.5	1	18	254	209304.5	0	0	0	14339.5	0	0	31	0	0	18	7840.5	0	1	15
chr12	115331332	115331369	1	38	Human_STR_339508	A	0	115331350.5	209370.5	0	0	0	209370.5	0	0	0	64.5	1	17	253	210434.5	0	0	0	13209.5	0	0	31	0	0	18	8970.5	0	2	15
chr12	115331848	115331880	1	33	Human_STR_339509	A	0	115331864	209884	0	0	0	209884	0	0	0	449	1	19	254	210948	0	0	0	12696	0	0	31	0	0	18	9056	0	2	15
chr12	115338747	115338766	6	3.33333	Human_STR_339510	ATTGTT	0	115338756.5	216776.5	0	0	0	216776.5	0	0	0	706.5	1	19	263	217840.5	0	0	0	5803.5	0	2	32	0	1	18	2163.5	0	1	17
chr12	115341523	115341553	2	15.5	Human_STR_339511	GT	0	115341538	219558	0	0	0	219558	0	0	0	89	3	19	265	220622	0	0	0	3022	0	3	32	0	1	18	618	1	1	17
chr12	115341701	115341717	2	8.5	Human_STR_339512	GT	0	115341709	219729	0	0	0	219729	0	0	0	31	2	19	265	220793	0	0	0	2851	0	3	32	0	1	18	789	1	1	17
chr12	115341966	115341992	2	13.5	Human_STR_339513	GT	0	115341979	219999	0	0	0	219999	0	0	0	239	2	20	265	221063	0	0	0	2581	0	3	32	0	1	18	1059	0	1	17
chr12	115342454	115342474	2	10.5	Human_STR_339514	GT	0	115342464	220484	0	0	0	220484	0	0	0	724	1	21	264	221548	0	0	0	2096	0	3	32	0	1	18	1544	0	2	17
chr12	115342552	115342570	2	9.5	Human_STR_339515	GT	0	115342561	220581	0	0	0	220581	0	0	0	821	2	21	264	221645	0	0	0	1999	0	3	32	0	1	18	1641	0	2	17
chr12	115342620	115342646	2	13.5	Human_STR_339516	GT	0	115342633	220653	0	0	0	220653	0	0	0	858	2	21	264	221717	0	0	0	1927	0	3	32	0	1	18	1713	0	2	17
chr12	115346153	115346179	4	6.75	Human_STR_339517	ATGG	0	115346166	224186	0	0	0	224186	0	0	0	257	1	20	263	225250	0	0	0	257	1	7	32	1	6	18	5246	0	4	17
chr12	115347736	115347787	6	8.66667	Human_STR_339518	CCTTCT	0	115347761.5	225781.5	0	0	0	225781.5	0	0	0	319.5	1	22	264	226845.5	0	0	0	1338.5	0	9	32	0	7	18	4298.5	0	5	17
chr12	115348118	115348129	1	12	Human_STR_339519	T	0	115348123.5	226143.5	0	0	0	226143.5	0	0	0	681.5	1	22	264	227207.5	0	0	0	1372.5	0	9	32	0	7	18	3936.5	0	5	17
chr12	115348241	115348267	4	6.75	Human_STR_339520	GTTT	0	115348254	226274	0	0	0	226274	0	0	0	812	1	23	264	227338	0	0	0	1242	0	10	32	0	7	18	3806	0	5	17
chr12	115354759	115354773	4	3.75	Human_STR_339521	AAAC	0	115354766	232786	0	0	0	232786	0	0	0	588	2	30	279	233850	0	0	0	966	1	11	31	0	7	18	441	2	5	17
chr12	115355338	115355355	1	18	Human_STR_339522	T	0	115355346.5	233366.5	0	0	0	233366.5	0	0	0	1168.5	0	30	280	234430.5	0	0	0	843.5	1	12	31	1	7	18	1021.5	0	5	17
chr12	115361730	115361744	1	15	Human_STR_339523	T	0	115361737	239757	0	0	0	239757	0	0	0	374	5	27	288	240821	0	0	0	1234	0	12	32	0	10	19	3117	0	6	17
chr12	115366608	115366636	2	14.5	Human_STR_339524	AT/GT	0	115366622	244642	0	0	0	244642	0	0	0	1412	0	29	286	245706	0	0	0	441	1	10	33	4	9	19	4703	0	4	17
chr12	115366957	115366968	1	12	Human_STR_339525	A	0	115366962.5	244982.5	0	0	0	244982.5	0	0	0	1752.5	0	29	286	246046.5	0	0	0	781.5	1	9	33	4	9	19	4362.5	0	3	17
chr12	115369103	115369113	1	11	Human_STR_339526	T	0	115369108	247128	0	0	0	247128	0	0	0	2099	0	29	286	248192	0	0	0	1238	0	9	34	0	8	19	2217	0	2	17
chr12	115369951	115369961	1	11	Human_STR_339527	A	0	115369956	247976	0	0	0	247976	0	0	0	1251	0	30	285	249040	0	0	0	390	1	9	34	1	8	19	1369	0	2	17
chr12	115370668	115370695	1	28	Human_STR_339528	A	0	115370681.5	248701.5	0	0	0	248701.5	0	0	0	525.5	1	31	285	249765.5	0	0	0	335.5	1	10	34	1	9	19	643.5	1	2	17
chr12	115372196	115372223	1	28	Human_STR_339529	A	0	115372209.5	250229.5	0	0	0	250229.5	0	0	0	252.5	3	34	286	251293.5	0	0	0	252.5	1	13	34	1	9	19	884.5	1	2	17
chr12	115373329	115373343	1	15	Human_STR_339530	T	0	115373336	251356	0	0	0	251356	0	0	0	215	5	31	286	252420	0	0	0	58	2	12	34	2	9	19	1224	0	2	16
chr12	115377353	115377380	6	4.66667	Human_STR_339531	GTTTTT	0	115377366.5	255386.5	0	0	0	255386.5	0	0	0	526.5	7	40	285	256450.5	0	0	0	669.5	1	9	34	0	6	19	2806.5	0	2	16
chr12	115380581	115380606	2	13	Human_STR_339532	CT	0	115380593.5	258613.5	0	0	0	258613.5	0	0	0	201.5	5	53	281	259677.5	0	0	0	201.5	3	8	34	2	5	19	6033.5	0	2	16
chr12	115380671	115380699	2	14.5	Human_STR_339533	AC	0	115380685	258705	0	0	0	258705	0	0	0	293	5	53	281	259769	0	0	0	293	3	8	34	2	5	19	6125	0	2	16
chr12	115383503	115383528	3	8.66667	Human_STR_339534	ATT	0	115383515.5	261535.5	0	0	0	261535.5	0	0	0	50.5	4	51	279	262599.5	0	0	0	1776.5	0	6	34	0	4	19	8955.5	0	2	16
chr12	115384300	115384314	1	15	Human_STR_339535	A	0	115384307	262327	0	0	0	262327	0	0	0	336	6	48	280	263391	0	0	0	2568	0	5	34	0	3	19	9053	0	2	16
chr12	115384466	115384500	2	17.5	Human_STR_339536	GT	0	115384483	262503	0	0	0	262503	0	0	0	160	6	48	280	263567	0	0	0	2744	0	5	34	0	3	19	8877	0	2	16
chr12	115384726	115384786	2	30.5	Human_STR_339537	GT	0	115384756	262776	0	0	0	262776	0	0	0	113	3	48	280	263840	0	0	0	3017	0	5	34	0	3	19	8604	0	1	16
chr12	115384976	115384993	2	9	Human_STR_339538	AG	0	115384984.5	263004.5	0	0	0	263004.5	0	0	0	73.5	2	49	279	264068.5	0	0	0	3245.5	0	5	34	0	3	19	8375.5	0	1	16
chr12	115385340	115385357	1	18	Human_STR_339539	A	0	115385348.5	263368.5	0	0	0	263368.5	0	0	0	290.5	3	50	279	264432.5	0	0	0	3609.5	0	6	34	0	4	19	8011.5	0	1	16
chr12	115385679	115385695	2	8.5	Human_STR_339540	AT	0	115385687	263707	0	0	0	263707	0	0	0	552	3	50	279	264771	0	0	0	3948	0	6	34	0	4	19	7673	0	1	16
chr12	115388248	115388287	2	20	Human_STR_339541	GT	0	115388267.5	266287.5	0	0	0	266287.5	0	0	0	300.5	8	46	280	267351.5	0	0	0	6528.5	0	6	35	0	4	20	5092.5	0	1	15
chr12	115389269	115389294	3	8.66667	Human_STR_339542	ATG	0	115389281.5	267301.5	0	0	0	267301.5	0	0	0	156.5	6	46	278	268365.5	0	0	0	5997.5	0	6	36	0	4	21	4078.5	0	1	15
chr12	115391116	115391135	1	20	Human_STR_339543	A	0	115391125.5	269145.5	0	0	0	269145.5	0	0	0	607.5	4	44	277	270209.5	0	0	0	4153.5	0	4	36	0	2	21	2234.5	0	1	15
chr12	115391154	115391178	3	8.33333	Human_STR_339544	AGG	0	115391166	269186	0	0	0	269186	0	0	0	648	4	43	277	270250	0	0	0	4113	0	3	36	0	2	21	2194	0	1	15
chr12	115392933	115392952	1	20	Human_STR_339545	T	0	115392942.5	270962.5	0	0	0	270962.5	0	0	0	203.5	2	40	271	272026.5	0	0	0	2336.5	0	2	36	0	1	21	417.5	1	1	15
chr12	115393109	115393128	1	20	Human_STR_339546	T	0	115393118.5	271138.5	0	0	0	271138.5	0	0	0	115.5	3	41	271	272202.5	0	0	0	2160.5	0	2	36	0	1	21	241.5	1	1	15
chr12	115394389	115394407	1	19	Human_STR_339547	A	0	115394398	272418	0	0	0	272418	0	0	0	323	4	40	268	273482	0	0	0	881	1	2	36	1	1	21	1038	0	1	15
chr12	115395715	115395726	2	6	Human_STR_339548	AT	0	115395720.5	273740.5	0	0	0	273740.5	0	0	0	441.5	3	39	270	274804.5	0	0	0	441.5	1	2	36	1	1	21	2360.5	0	1	15
chr12	115396407	115396418	2	6	Human_STR_339549	AT	0	115396412.5	274432.5	0	0	0	274432.5	0	0	0	534.5	1	39	270	275496.5	0	0	0	938.5	1	2	36	0	1	21	3052.5	0	1	15
chr12	115397150	115397178	3	9.66667	Human_STR_339550	ATT	0	115397164	275184	0	0	0	275184	0	0	0	217	2	37	271	276248	0	0	0	187	1	2	36	0	1	21	3804	0	1	15
chr12	115398027	115398049	1	23	Human_STR_339551	A	0	115398038	276058	0	0	0	276058	0	0	0	302	4	34	270	277122	0	0	0	687	1	2	36	0	1	21	4678	0	1	15
chr12	115400616	115400651	2	18	Human_STR_339552	AC/AT	0	115400633.5	278653.5	0	0	0	278653.5	0	0	0	560.5	2	24	263	279717.5	0	0	0	3282.5	0	2	36	0	1	21	7273.5	0	1	15
chr12	115403295	115403313	3	6.33333	Human_STR_339553	ATT	0	115403304	281324	0	0	0	281324	0	0	0	239	5	28	260	282388	0	0	0	5953	0	4	39	0	2	23	9944	0	1	15
chr12	115404911	115404930	5	4	Human_STR_339554	AAAAC	0	115404920.5	282940.5	0	0	0	282940.5	0	0	0	303.5	2	30	263	284004.5	0	0	0	7105.5	0	4	39	0	2	23	9864.5	0	1	15
chr12	115405375	115405389	1	15	Human_STR_339555	T	0	115405382	283402	0	0	0	283402	0	0	0	765	2	29	263	284466	0	0	0	6644	0	3	39	0	1	23	9403	0	1	15
chr12	115405966	115405987	1	22	Human_STR_339556	A	0	115405976.5	283996.5	0	0	0	283996.5	0	0	0	240.5	3	30	263	285060.5	0	0	0	6049.5	0	3	39	0	1	23	8808.5	0	1	15
chr12	115407922	115407952	5	6.2	Human_STR_339557	AAAAC	0	115407937	285957	0	0	0	285957	0	0	0	699	1	30	264	287021	0	0	0	4089	0	2	39	0	1	23	6848	0	1	14
chr12	115408256	115408286	4	7.75	Human_STR_339558	ATTT	0	115408271	286291	0	0	0	286291	0	0	0	1033	0	33	264	287355	0	0	0	3755	0	2	40	0	1	23	6514	0	1	14
chr12	115409405	115409430	4	6.5	Human_STR_339559	AAAG	0	115409417.5	287437.5	0	0	0	287437.5	0	0	0	1537.5	0	35	264	288501.5	0	0	0	2608.5	0	2	40	0	1	23	5367.5	0	1	14
chr12	115409872	115409896	1	25	Human_STR_339560	T	0	115409884	287904	0	0	0	287904	0	0	0	1071	0	38	264	288968	0	0	0	2142	0	3	40	0	1	23	4901	0	1	14
chr12	115410980	115410992	1	13	Human_STR_339561	A	0	115410986	289006	0	0	0	289006	0	0	0	31	2	40	266	290070	0	0	0	1040	0	4	40	0	2	23	3799	0	1	14
chr12	115411645	115411662	6	3	Human_STR_339562	GGGGGT	0	115411653.5	289673.5	0	0	0	289673.5	0	0	0	371.5	3	40	267	290737.5	0	0	0	372.5	1	4	40	0	2	23	3131.5	0	1	14
chr12	115413185	115413195	1	11	Human_STR_339563	T	0	115413190	291210	0	0	0	291210	0	0	0	179	5	45	267	292274	0	0	0	448	1	4	40	1	2	23	1595	0	2	14
chr12	115413384	115413400	4	4.25	Human_STR_339564	ATTT	0	115413392	291412	0	0	0	291412	0	0	0	85	5	47	267	292476	0	0	0	650	1	4	40	1	2	23	1393	0	2	14
chr12	115416786	115416803	1	18	Human_STR_339565	A	0	115416794.5	294814.5	0	0	0	294814.5	0	0	0	387.5	3	46	268	295878.5	0	0	0	3059.5	0	4	40	0	2	23	2009.5	0	2	14
chr12	115417240	115417286	5	9.4	Human_STR_339566	CTTTT	0	115417263	295283	0	0	0	295283	0	0	0	81	5	46	268	296347	0	0	0	2591	0	4	40	0	2	23	2478	0	2	14
chr12	115421693	115421703	1	11	Human_STR_339567	A	0	115421698	299718	0	0	0	299718	0	0	0	56	5	51	266	300782	0	0	0	1459	0	5	40	0	3	23	742	1	2	14
chr12	115422407	115422435	1	29	Human_STR_339568	A	0	115422421	300441	0	0	0	300441	0	0	0	122	9	53	266	301505	0	0	0	2182	0	4	40	0	3	23	19	1	2	13
chr12	115423973	115423990	4	4.5	Human_STR_339569	CTTT	0	115423981.5	302001.5	0	0	0	302001.5	0	0	0	225.5	6	48	266	303065.5	0	0	0	3742.5	0	3	40	0	2	23	1541.5	0	3	13
chr12	115424103	115424118	2	8	Human_STR_339570	CT	0	115424110.5	302130.5	0	0	0	302130.5	0	0	0	354.5	5	48	267	303194.5	0	0	0	3871.5	0	3	40	0	2	23	1670.5	0	3	13
chr12	115424145	115424171	4	6.75	Human_STR_339571	CCTT	0	115424158	302178	0	0	0	302178	0	0	0	402	4	48	268	303242	0	0	0	3919	0	3	40	0	2	23	1718	0	3	13
chr12	115425653	115425673	4	5.25	Human_STR_339572	ATTT	0	115425663	303683	0	0	0	303683	0	0	0	71	5	48	267	304747	0	0	0	3689	0	3	40	0	2	23	3223	0	2	13
chr12	115425825	115425843	1	19	Human_STR_339573	T	0	115425834	303854	0	0	0	303854	0	0	0	242	5	48	267	304918	0	0	0	3518	0	3	40	0	2	23	3394	0	2	13
chr12	115429755	115429774	1	20	Human_STR_339574	A	0	115429764.5	307784.5	0	0	0	307784.5	0	0	0	83.5	3	44	277	308848.5	0	0	0	412.5	1	4	41	1	2	24	3940.5	0	3	13
chr12	115430113	115430197	6	14.1667	Human_STR_339575	AAAAAG	0	115430155	308175	0	0	0	308175	0	0	0	474	5	42	278	309239	0	0	0	803	1	3	41	1	2	24	3550	0	3	13
chr12	115431572	115431588	2	8.5	Human_STR_339576	CT	0	115431580	309600	0	0	0	309600	0	0	0	54	6	39	278	310664	0	0	0	2228	0	2	41	0	1	24	2125	0	3	13
chr12	115432241	115432261	2	10.5	Human_STR_339577	CT	0	115432251	310271	0	0	0	310271	0	0	0	77	4	37	282	311335	0	0	0	2899	0	2	41	0	1	24	1454	0	3	13
chr12	115432595	115432616	1	22	Human_STR_339578	A	0	115432605.5	310625.5	0	0	0	310625.5	0	0	0	431.5	3	36	282	311689.5	0	0	0	3253.5	0	2	41	0	1	24	1099.5	0	2	13
chr12	115433674	115433706	2	16.5	Human_STR_339579	AC	0	115433690	311710	0	0	0	311710	0	0	0	1325	0	30	282	312774	0	0	0	3916	0	2	41	0	1	24	15	1	2	13
chr12	115438290	115438358	2	34.5	Human_STR_339580	AG	0	115438324	316344	0	0	0	316344	0	0	0	243	4	28	281	317408	0	0	0	718	1	2	41	0	1	24	459	1	2	15
chr12	115438628	115438651	1	24	Human_STR_339581	A	0	115438639.5	316659.5	0	0	0	316659.5	0	0	0	558.5	3	29	281	317723.5	0	0	0	1033.5	0	2	41	0	1	24	774.5	1	2	15
chr12	115439243	115439257	1	15	Human_STR_339582	T	0	115439250	317270	0	0	0	317270	0	0	0	327	1	28	282	318334	0	0	0	1644	0	2	41	0	1	24	1385	0	2	15
chr12	115439696	115439720	5	5	Human_STR_339583	CTCTT	0	115439708	317728	0	0	0	317728	0	0	0	131	1	27	282	318792	0	0	0	2102	0	1	41	0	0	24	1843	0	2	15
chr12	115444995	115445023	4	7.25	Human_STR_339584	GTTT	0	115445009	323029	0	0	0	323029	0	0	0	778	2	36	285	324093	0	0	0	7403	0	1	40	0	0	24	7144	0	1	15
chr12	115447050	115447069	3	6.66667	Human_STR_339585	ACC	0	115447059.5	325079.5	0	0	0	325079.5	0	0	0	198.5	2	35	291	326143.5	0	0	0	8452.5	0	2	39	0	1	24	9194.5	0	1	15
chr12	115453739	115453786	2	24	Human_STR_339586	AC	0	115453762.5	331782.5	0	0	0	331782.5	0	0	0	173.5	8	33	308	332846.5	0	0	0	1749.5	0	1	42	0	1	25	15897.5	0	0	14
chr12	115455492	115455520	4	7.25	Human_STR_339587	ATTC	0	115455506	333526	0	0	0	333526	0	0	0	369	5	32	309	334590	0	0	0	6	1	1	44	1	1	28	17641	0	0	12
chr12	115457284	115457303	1	20	Human_STR_339588	A	0	115457293.5	335313.5	0	0	0	335313.5	0	0	0	240.5	3	30	313	336377.5	0	0	0	1781.5	0	2	47	0	1	28	19428.5	0	0	11
chr12	115460584	115460606	2	11.5	Human_STR_339589	AG	0	115460595	338615	0	0	0	338615	0	0	0	466	4	26	317	339679	0	0	0	5083	0	3	46	0	1	27	22730	0	0	10
chr12	115461561	115461573	1	13	Human_STR_339590	A	0	115461567	339587	0	0	0	339587	0	0	0	36	3	24	315	340651	0	0	0	4698	0	3	46	0	1	27	23702	0	0	10
chr12	115462750	115462806	2	28.5	Human_STR_339591	GT	0	115462778	340798	0	0	0	340798	0	0	0	1060	0	22	316	341862	0	0	0	3487	0	3	46	0	1	27	24913	0	0	10
chr12	115463422	115463432	1	11	Human_STR_339592	T	0	115463427	341447	0	0	0	341447	0	0	0	411	1	20	315	342511	0	0	0	2838	0	3	45	0	1	27	25562	0	0	10
chr12	115464813	115464831	3	6.33333	Human_STR_339593	GTT	0	115464822	342842	0	0	0	342842	0	0	0	984	1	15	314	343906	0	0	0	1443	0	3	44	0	1	27	26957	0	0	10
chr12	115465362	115465373	1	12	Human_STR_339594	T	0	115465367.5	343387.5	0	0	0	343387.5	0	0	0	897.5	1	14	314	344451.5	0	0	0	897.5	1	3	43	0	1	27	27502.5	0	0	10
chr12	115469094	115469244	2	75.5	Human_STR_339595	AT	0	115469169	347189	0	0	0	347189	0	0	0	2904	0	10	320	348253	0	0	0	211	1	2	42	0	0	24	31304	0	0	10
chr12	115469669	115469682	1	14	Human_STR_339596	A	0	115469675.5	347695.5	0	0	0	347695.5	0	0	0	2434.5	0	9	321	348759.5	0	0	0	717.5	1	2	42	0	0	24	31810.5	0	0	10
chr12	115471410	115471450	4	10.25	Human_STR_339597	ATCT	0	115471430	349450	0	0	0	349450	0	0	0	680	1	7	322	350514	0	0	0	2472	0	2	41	0	0	24	33565	0	0	9
chr12	115473989	115474015	6	4.5	Human_STR_339598	ATGTGT	0	115474002	352022	0	0	0	352022	0	0	0	1114	0	7	320	353086	0	0	0	5044	0	2	38	0	0	22	36137	0	0	9
chr12	115475322	115475334	1	13	Human_STR_339599	T	0	115475328	353348	0	0	0	353348	0	0	0	1424	0	7	318	354412	0	0	0	6370	0	2	38	0	0	22	37463	0	0	8
chr12	115476789	115476803	1	15	Human_STR_339600	T	0	115476796	354816	0	0	0	354816	0	0	0	44	1	7	322	355880	0	0	0	7838	0	1	38	0	0	22	38931	0	0	8
chr12	115482452	115482491	2	20	Human_STR_339601	AT	0	115482471.5	360491.5	0	0	0	360491.5	0	0	0	232.5	1	10	311	361555.5	0	0	0	4434.5	0	2	33	0	2	20	44606.5	0	0	8
chr12	115486758	115486778	5	4.2	Human_STR_339602	AATTC	0	115486768	364788	0	0	0	364788	0	0	0	289	2	12	309	365852	0	0	0	138	1	2	34	1	2	20	47737	0	0	8
chr12	115488004	115488026	6	3.83333	Human_STR_339603	ATTTTT	0	115488015	366035	0	0	0	366035	0	0	0	658	2	12	305	367099	0	0	0	658	1	2	34	1	2	20	46490	0	0	9
chr12	115490540	115490587	2	24	Human_STR_339604	AC	0	115490563.5	368583.5	0	0	0	368583.5	0	0	0	381.5	1	13	297	369647.5	0	0	0	1890.5	0	2	34	0	2	20	43941.5	0	0	9
chr12	115491341	115491371	6	5.16667	Human_STR_339605	CTTTTT	0	115491356	369376	0	0	0	369376	0	0	0	1174	0	15	297	370440	0	0	0	2683	0	4	34	0	3	20	43149	0	0	9
chr12	115491689	115491699	1	11	Human_STR_339606	T	0	115491694	369714	0	0	0	369714	0	0	0	1512	0	15	297	370778	0	0	0	3021	0	4	34	0	3	20	42811	0	0	9
chr12	115491944	115491985	6	7	Human_STR_339607	GTTTTT	0	115491964.5	369984.5	0	0	0	369984.5	0	0	0	1782.5	0	15	297	371048.5	0	0	0	3291.5	0	4	34	0	3	20	42540.5	0	0	9
chr12	115493363	115493397	2	17.5	Human_STR_339608	CT	0	115493380	371400	0	0	0	371400	0	0	0	1400	0	15	296	372464	0	0	0	4707	0	5	34	0	4	20	41125	0	0	8
chr12	115493538	115493568	6	5.16667	Human_STR_339609	AATTTT	0	115493553	371573	0	0	0	371573	0	0	0	1227	0	16	296	372637	0	0	0	4880	0	5	34	0	4	20	40952	0	0	9
chr12	115493677	115493694	2	9	Human_STR_339610	AT	0	115493685.5	371705.5	0	0	0	371705.5	0	0	0	1094.5	0	16	296	372769.5	0	0	0	5012.5	0	5	34	0	4	20	40819.5	0	0	9
chr12	115495362	115495384	6	3.83333	Human_STR_339611	CTTTGT	0	115495373	373393	0	0	0	373393	0	0	0	58	4	17	295	374457	0	0	0	5317	0	5	33	0	4	19	39132	0	0	10
chr12	115496290	115496327	4	9.5	Human_STR_339612	AAAG	0	115496308.5	374328.5	0	0	0	374328.5	0	0	0	446.5	2	16	295	375392.5	0	0	0	4381.5	0	5	33	0	4	19	38196.5	0	0	10
chr12	115497518	115497558	2	20.5	Human_STR_339613	AC	0	115497538	375558	0	0	0	375558	0	0	0	783	1	17	294	376622	0	0	0	3152	0	4	32	0	3	19	36967	0	0	10
chr12	115498436	115498486	4	12.75	Human_STR_339614	AAAT	0	115498461	376481	0	0	0	376481	0	0	0	1641	0	17	293	377545	0	0	0	2229	0	5	32	0	3	19	36044	0	0	10
chr12	115499847	115499871	1	25	Human_STR_339615	A	0	115499859	377879	0	0	0	377879	0	0	0	243	2	15	291	378943	0	0	0	831	1	4	32	1	2	19	34646	0	0	10
chr12	115502278	115502319	3	14	Human_STR_339616	ATG	0	115502298.5	380318.5	0	0	0	380318.5	0	0	0	418.5	1	17	290	381382.5	0	0	0	418.5	1	4	32	1	2	19	32206.5	0	0	10
chr12	115502942	115502968	4	6.75	Human_STR_339617	AAAT	0	115502955	380975	0	0	0	380975	0	0	0	238	2	18	290	382039	0	0	0	238	1	4	32	1	2	19	31550	0	0	10
chr12	115504774	115504788	4	3.75	Human_STR_339618	ATTT	0	115504781	382801	0	0	0	382801	0	0	0	262	2	18	286	383865	0	0	0	2064	0	4	32	0	2	19	29724	0	0	10
chr12	115505576	115505595	1	20	Human_STR_339619	T	0	115505585.5	383605.5	0	0	0	383605.5	0	0	0	1066.5	0	16	289	384669.5	0	0	0	2546.5	0	4	32	0	2	19	28919.5	0	0	10
chr12	115506076	115506104	5	5.8	Human_STR_339620	CTTTT	0	115506090	384110	0	0	0	384110	0	0	0	721	1	16	290	385174	0	0	0	2042	0	4	32	0	2	19	28415	0	0	10
chr12	115507990	115508025	3	12	Human_STR_339621	AAT	0	115508007.5	386027.5	0	0	0	386027.5	0	0	0	523.5	1	15	287	387091.5	0	0	0	124.5	1	4	33	0	2	19	26497.5	0	0	10
chr12	115508051	115508087	2	18.5	Human_STR_339622	CT	0	115508069	386089	0	0	0	386089	0	0	0	585	1	15	288	387153	0	0	0	63	1	4	33	0	2	19	26436	0	0	10
chr12	115508793	115508810	1	18	Human_STR_339623	T	0	115508801.5	386821.5	0	0	0	386821.5	0	0	0	1317.5	0	15	289	387885.5	0	0	0	669.5	1	4	33	0	2	19	25703.5	0	0	10
chr12	115509585	115509646	4	15.5	Human_STR_339624	ATGT/ATCT	0	115509615.5	387635.5	0	0	0	387635.5	0	0	0	630.5	1	16	290	388699.5	0	0	0	1483.5	0	4	33	0	2	19	24889.5	0	0	10
chr12	115509708	115509723	4	4	Human_STR_339625	ACCT	0	115509715.5	387735.5	0	0	0	387735.5	0	0	0	530.5	2	16	290	388799.5	0	0	0	1583.5	0	4	33	0	2	19	24789.5	0	0	10
chr12	115514028	115514062	2	17.5	Human_STR_339626	GT/AT	0	115514045	392065	0	0	0	392065	0	0	0	480	2	13	292	393129	0	0	0	5913	0	1	31	0	0	18	20460	0	0	11
chr12	115516713	115516732	3	6.66667	Human_STR_339627	GTT	0	115516722.5	394742.5	0	0	0	394742.5	0	0	0	1833.5	0	19	294	395806.5	0	0	0	8590.5	0	1	31	0	0	18	17782.5	0	0	10
chr12	115518218	115518231	1	14	Human_STR_339628	A	0	115518224.5	396244.5	0	0	0	396244.5	0	0	0	852.5	1	21	291	397308.5	0	0	0	9277.5	0	1	32	0	1	18	16280.5	0	0	10
chr12	115520400	115520431	1	32	Human_STR_339629	T	0	115520415.5	398435.5	0	0	0	398435.5	0	0	0	1338.5	0	25	284	399499.5	0	0	0	7086.5	0	1	30	0	1	17	14089.5	0	0	10
chr12	115521407	115521425	1	19	Human_STR_339630	A	0	115521416	399436	0	0	0	399436	0	0	0	1420	0	25	282	400500	0	0	0	6086	0	1	30	0	1	17	13089	0	0	10
chr12	115521679	115521689	1	11	Human_STR_339631	A	0	115521684	399704	0	0	0	399704	0	0	0	1152	0	24	282	400768	0	0	0	5818	0	1	30	0	1	17	12821	0	0	10
chr12	115523215	115523257	2	21.5	Human_STR_339632	GT/AC	0	115523236	401256	0	0	0	401256	0	0	0	400	3	27	275	402320	0	0	0	4266	0	1	30	0	1	17	11269	0	0	9
chr12	115523629	115523643	2	7.5	Human_STR_339633	AT	0	115523636	401656	0	0	0	401656	0	0	0	407	3	26	275	402720	0	0	0	3866	0	1	30	0	1	17	10869	0	0	10
chr12	115524404	115524422	1	19	Human_STR_339634	T	0	115524413	402433	0	0	0	402433	0	0	0	266	4	30	277	403497	0	0	0	3089	0	1	30	0	1	17	10092	0	0	10
chr12	115525192	115525203	1	12	Human_STR_339635	T	0	115525197.5	403217.5	0	0	0	403217.5	0	0	0	123.5	4	29	277	404281.5	0	0	0	2304.5	0	1	30	0	1	17	9307.5	0	1	10
chr12	115528266	115528293	5	5.6	Human_STR_339636	AAAAC	0	115528279.5	406299.5	0	0	0	406299.5	0	0	0	777.5	1	32	272	407363.5	0	0	0	777.5	1	1	30	1	1	17	6225.5	0	2	10
chr12	115528574	115528592	1	19	Human_STR_339637	A	0	115528583	406603	0	0	0	406603	0	0	0	765	3	32	273	407667	0	0	0	1081	0	1	30	0	1	17	5922	0	2	10
chr12	115528694	115528710	2	8.5	Human_STR_339638	AG	0	115528702	406722	0	0	0	406722	0	0	0	646	3	32	274	407786	0	0	0	1200	0	1	30	0	1	17	5803	0	2	10
chr12	115529112	115529154	6	7.16667	Human_STR_339639	ATATCT	0	115529133	407153	0	0	0	407153	0	0	0	215	5	31	274	408217	0	0	0	1631	0	1	30	0	1	17	5372	0	2	10
chr12	115529175	115529198	2	12	Human_STR_339640	AT	0	115529186.5	407206.5	0	0	0	407206.5	0	0	0	161.5	5	31	274	408270.5	0	0	0	1684.5	0	1	30	0	1	17	5318.5	0	2	10
chr12	115529714	115529737	1	24	Human_STR_339641	T	0	115529725.5	407745.5	0	0	0	407745.5	0	0	0	289.5	5	32	273	408809.5	0	0	0	2223.5	0	1	29	0	1	16	4779.5	0	2	10
chr12	115532454	115532468	2	7.5	Human_STR_339642	GT	0	115532461	410481	0	0	0	410481	0	0	0	414	4	34	272	411545	0	0	0	4959	0	1	29	0	1	16	2044	0	3	10
chr12	115533327	115533350	4	6	Human_STR_339643	ATTT	0	115533338.5	411358.5	0	0	0	411358.5	0	0	0	483.5	4	34	272	412422.5	0	0	0	5836.5	0	1	29	0	1	16	1166.5	0	3	10
chr12	115536413	115536436	5	4.8	Human_STR_339644	CCTTT	0	115536424.5	414444.5	0	0	0	414444.5	0	0	0	259.5	1	39	276	415508.5	0	0	0	8922.5	0	1	29	0	1	16	1124.5	0	3	9
chr12	115536448	115536562	4	28.75	Human_STR_339645	CCTT	0	115536505	414525	0	0	0	414525	0	0	0	340	1	39	276	415589	0	0	0	9003	0	1	29	0	1	16	1205	0	3	9
chr12	115536902	115536920	1	19	Human_STR_339646	A	0	115536911	414931	0	0	0	414931	0	0	0	746	1	38	277	415995	0	0	0	9409	0	1	29	0	1	16	1611	0	3	9
chr12	115539096	115539108	1	13	Human_STR_339647	A	0	115539102	417122	0	0	0	417122	0	0	0	97	1	43	276	418186	0	0	0	11600	0	0	28	0	0	16	2623	0	3	8
chr12	115540280	115540295	3	5.33333	Human_STR_339648	AAT	0	115540287.5	418307.5	0	0	0	418307.5	0	0	0	1088.5	0	40	277	419371.5	0	0	0	12148.5	0	0	28	0	0	16	1437.5	0	3	8
chr12	115542299	115542313	2	7.5	Human_STR_339649	AC	0	115542306	420326	0	0	0	420326	0	0	0	598	3	39	282	421390	0	0	0	10130	0	0	28	0	0	16	581	1	3	8
chr12	115542930	115542950	2	10.5	Human_STR_339650	AC	0	115542940	420960	0	0	0	420960	0	0	0	36	3	44	284	422024	0	0	0	9496	0	4	28	0	5	16	1215	0	3	8
chr12	115543315	115543334	1	20	Human_STR_339651	A	0	115543324.5	421344.5	0	0	0	421344.5	0	0	0	133.5	4	47	285	422408.5	0	0	0	9111.5	0	7	28	0	6	16	1599.5	0	3	9
chr12	115543798	115543815	1	18	Human_STR_339652	T	0	115543806.5	421826.5	0	0	0	421826.5	0	0	0	76.5	5	50	290	422890.5	0	0	0	8629.5	0	7	28	0	6	16	2081.5	0	3	9
chr12	115546463	115546493	1	31	Human_STR_339653	T	0	115546478	424498	0	0	0	424498	0	0	0	184	7	51	291	425562	0	0	0	5958	0	15	28	0	10	16	4753	0	1	9
chr12	115548147	115548160	1	14	Human_STR_339654	A	0	115548153.5	426173.5	0	0	0	426173.5	0	0	0	218.5	8	53	290	427237.5	0	0	0	4282.5	0	15	28	0	10	16	6428.5	0	1	9
chr12	115548468	115548479	1	12	Human_STR_339655	T	0	115548473.5	426493.5	0	0	0	426493.5	0	0	0	66.5	8	53	290	427557.5	0	0	0	3962.5	0	15	28	0	10	16	6748.5	0	1	9
chr12	115549969	115549979	1	11	Human_STR_339656	T	0	115549974	427994	0	0	0	427994	0	0	0	356	7	61	291	429058	0	0	0	2462	0	15	28	0	10	16	8249	0	1	9
chr12	115556097	115556115	1	19	Human_STR_339657	T	0	115556106	434126	0	0	0	434126	0	0	0	187	5	57	286	435190	0	0	0	111	5	15	27	4	10	15	14381	0	0	9
chr12	115556244	115556260	1	17	Human_STR_339658	T	0	115556252	434272	0	0	0	434272	0	0	0	41	5	56	286	435336	0	0	0	54	5	15	27	4	10	15	14527	0	0	9
chr12	115558853	115558899	4	11.75	Human_STR_339659	CCTT	0	115558876	436896	0	0	0	436896	0	0	0	140	10	53	284	437960	0	0	0	2570	0	15	27	0	10	15	17151	0	0	9
chr12	115561255	115561274	1	20	Human_STR_339660	T	0	115561264.5	439284.5	0	0	0	439284.5	0	0	0	173.5	3	48	283	440348.5	0	0	0	4958.5	0	15	27	0	10	15	19539.5	0	0	9
chr12	115562724	115562746	1	23	Human_STR_339661	A	0	115562735	440755	0	0	0	440755	0	0	0	465	5	45	283	441819	0	0	0	6429	0	12	27	0	9	15	21010	0	0	9
chr12	115566494	115566526	2	16.5	Human_STR_339662	GT	0	115566510	444530	0	0	0	444530	0	0	0	437	3	37	284	445594	0	0	0	10204	0	0	26	0	0	15	20990	0	0	10
chr12	115568809	115568829	5	4.2	Human_STR_339663	ATTTT	0	115568819	446839	0	0	0	446839	0	0	0	317	4	34	286	447903	0	0	0	12513	0	0	26	0	0	15	18681	0	0	10
chr12	115574976	115574991	1	16	Human_STR_339664	A	0	115574983.5	453003.5	0	0	0	453003.5	0	0	0	559.5	3	27	300	454067.5	0	0	0	8815.5	0	1	26	0	0	15	12516.5	0	0	11
chr12	115576596	115576617	1	22	Human_STR_339665	T	0	115576606.5	454626.5	0	0	0	454626.5	0	0	0	242.5	5	29	301	455690.5	0	0	0	7192.5	0	1	26	0	0	15	10893.5	0	0	11
chr12	115578086	115578115	2	15	Human_STR_339666	AC	0	115578100.5	456120.5	0	0	0	456120.5	0	0	0	259.5	2	29	301	457184.5	0	0	0	5698.5	0	1	26	0	0	15	9399.5	0	1	11
chr12	115579523	115579540	2	9	Human_STR_339667	GT	0	115579531.5	457551.5	0	0	0	457551.5	0	0	0	216.5	3	29	303	458615.5	0	0	0	4267.5	0	1	26	0	0	15	7968.5	0	1	11
chr12	115584938	115585115	4	44.5	Human_STR_339668	AGGT/AGAT/ACAT	0	115585026.5	463046.5	0	0	0	463046.5	0	0	0	414.5	3	27	306	464110.5	0	0	0	1227.5	0	1	27	0	0	15	2473.5	0	3	11
chr12	115585505	115585674	4	42.5	Human_STR_339669	ATCT	0	115585589.5	463609.5	0	0	0	463609.5	0	0	0	94.5	5	26	306	464673.5	0	0	0	1790.5	0	1	27	0	0	15	1910.5	0	3	11
chr12	115590261	115590286	3	8.66667	Human_STR_339670	ATT	0	115590273.5	468293.5	0	0	0	468293.5	0	0	0	750.5	1	19	320	469357.5	0	0	0	6474.5	0	1	25	0	0	13	2773.5	0	3	11
chr12	115591843	115591855	1	13	Human_STR_339671	T	0	115591849	469869	0	0	0	469869	0	0	0	174	1	17	330	470933	0	0	0	8050	0	1	25	0	0	13	1576	0	3	11
chr12	115593003	115593020	3	6	Human_STR_339672	AAC	0	115593011.5	471031.5	0	0	0	471031.5	0	0	0	786.5	3	19	334	472095.5	0	0	0	9212.5	0	1	25	0	0	13	413.5	2	3	11
chr12	115594161	115594183	1	23	Human_STR_339673	T	0	115594172	472192	0	0	0	472192	0	0	0	307	3	19	335	473256	0	0	0	10373	0	0	25	0	0	13	472	2	3	11
chr12	115594331	115594347	1	17	Human_STR_339674	T	0	115594339	472359	0	0	0	472359	0	0	0	474	3	19	335	473423	0	0	0	10540	0	0	25	0	0	13	639	2	3	11
chr12	115595543	115595575	1	33	Human_STR_339675	A	0	115595559	473579	0	0	0	473579	0	0	0	661	2	19	331	474643	0	0	0	10647	0	0	25	0	0	13	1859	0	3	11
chr12	115599161	115599186	2	13	Human_STR_339676	AT	0	115599173.5	477193.5	0	0	0	477193.5	0	0	0	292.5	1	17	333	478257.5	0	0	0	7032.5	0	1	25	0	0	13	5473.5	0	2	12
chr12	115599316	115599343	2	14	Human_STR_339677	CT	0	115599329.5	477349.5	0	0	0	477349.5	0	0	0	136.5	1	17	333	478413.5	0	0	0	6876.5	0	1	25	0	0	13	5629.5	0	2	12
chr12	115599367	115599403	4	9.25	Human_STR_339678	ATCT	0	115599385	477405	0	0	0	477405	0	0	0	81	1	17	333	478469	0	0	0	6821	0	1	25	0	0	13	5685	0	2	12
chr12	115603635	115603664	4	7.5	Human_STR_339679	AATG	0	115603649.5	481669.5	0	0	0	481669.5	0	0	0	251.5	1	24	335	482733.5	0	0	0	2556.5	0	1	22	0	0	11	6710.5	0	2	12
chr12	115607434	115607470	2	18.5	Human_STR_339680	AC	0	115607452	485472	0	0	0	485472	0	0	0	155	2	30	338	486536	0	0	0	1246	0	1	22	0	0	11	2908	0	1	12
chr12	115610405	115610424	3	6.66667	Human_STR_339681	GGT	0	115610414.5	488434.5	0	0	0	488434.5	0	0	0	769.5	2	32	336	489498.5	0	0	0	4208.5	0	2	21	0	0	11	54.5	1	1	12
chr12	115611439	115611449	1	11	Human_STR_339682	A	0	115611444	489464	0	0	0	489464	0	0	0	90	4	33	336	490528	0	0	0	5238	0	2	21	0	0	11	1084	0	1	12
chr12	115611596	115611644	2	24.5	Human_STR_339683	AC	0	115611620	489640	0	0	0	489640	0	0	0	86	5	33	337	490704	0	0	0	5414	0	2	21	0	0	11	1260	0	1	12
chr12	115613058	115613082	2	12.5	Human_STR_339684	GT	0	115613070	491090	0	0	0	491090	0	0	0	30	6	32	337	492154	0	0	0	4570	0	2	21	0	0	11	2710	0	1	12
chr12	115613157	115613172	2	8	Human_STR_339685	GT	0	115613164.5	491184.5	0	0	0	491184.5	0	0	0	64.5	6	32	337	492248.5	0	0	0	4475.5	0	2	21	0	0	11	2804.5	0	1	12
chr12	115614062	115614079	2	9	Human_STR_339686	GT	0	115614070.5	492090.5	0	0	0	492090.5	0	0	0	205.5	5	34	336	493154.5	0	0	0	3569.5	0	2	21	0	0	11	3710.5	0	2	12
chr12	115614431	115614482	2	26	Human_STR_339687	GT/AG	0	115614456.5	492476.5	0	0	0	492476.5	0	0	0	240.5	4	35	336	493540.5	0	0	0	3183.5	0	2	21	0	0	11	4096.5	0	2	12
chr12	115615583	115615627	3	15	Human_STR_339688	ATC	0	115615605	493625	0	0	0	493625	0	0	0	58	6	33	337	494689	0	0	0	2035	0	2	21	0	0	11	5245	0	2	12
chr12	115615710	115616052	6	57.1667	Human_STR_339689	ACCATC	0	115615881	493901	0	0	0	493901	0	0	0	218	6	32	338	494965	0	0	0	1759	0	2	21	0	0	11	5521	0	2	12
chr12	115616850	115616935	3	28.6667	Human_STR_339690	AGG	0	115616892.5	494912.5	0	0	0	494912.5	0	0	0	93.5	4	32	339	495976.5	0	0	0	747.5	1	1	22	0	0	12	6492.5	0	2	12
chr12	115617346	115617370	1	25	Human_STR_339691	A	0	115617358	495378	0	0	0	495378	0	0	0	322	5	32	339	496442	0	0	0	282	1	1	22	0	0	12	6027	0	2	12
chr12	115618040	115618056	3	5.66667	Human_STR_339692	AGG	0	115618048	496068	0	0	0	496068	0	0	0	302	1	32	340	497132	0	0	0	408	1	1	22	0	0	12	5337	0	2	12
chr12	115619071	115619092	1	22	Human_STR_339693	A	0	115619081.5	497101.5	0	0	0	497101.5	0	0	0	151.5	2	32	343	498165.5	0	0	0	1441.5	0	1	22	0	0	12	4303.5	0	2	12
chr12	115624657	115624680	5	4.8	Human_STR_339694	AAAAT	0	115624668.5	502688.5	0	0	0	502688.5	0	0	0	92.5	4	30	341	503752.5	0	0	0	7028.5	0	1	22	0	0	12	1283.5	0	1	12
chr12	115624982	115624997	4	4	Human_STR_339695	ATTT	0	115624989.5	503009.5	0	0	0	503009.5	0	0	0	228.5	2	32	340	504073.5	0	0	0	7349.5	0	1	22	0	0	12	1604.5	0	1	12
chr12	115628076	115628096	1	21	Human_STR_339696	A	0	115628086	506106	0	0	0	506106	0	0	0	270	3	30	330	507170	0	0	0	10446	0	0	21	0	0	11	4701	0	1	12
chr12	115629065	115629079	1	15	Human_STR_339697	A	0	115629072	507092	0	0	0	507092	0	0	0	283	5	34	331	508156	0	0	0	11432	0	0	21	0	0	11	5687	0	1	12
chr12	115629108	115629123	2	8	Human_STR_339698	AC	0	115629115.5	507135.5	0	0	0	507135.5	0	0	0	239.5	5	34	331	508199.5	0	0	0	11475.5	0	0	21	0	0	11	5730.5	0	1	12
chr12	115630726	115630744	4	4.75	Human_STR_339699	AAAC	0	115630735	508755	0	0	0	508755	0	0	0	375	2	33	330	509819	0	0	0	13095	0	0	21	0	0	11	7350	0	1	12
chr12	115631381	115631403	6	3.83333	Human_STR_339700	ATTTTT	0	115631392	509412	0	0	0	509412	0	0	0	391	3	36	330	510476	0	0	0	13752	0	0	21	0	0	11	8007	0	1	12
chr12	115632019	115632037	4	4.75	Human_STR_339701	ATGT	0	115632028	510048	0	0	0	510048	0	0	0	161	3	39	330	511112	0	0	0	14388	0	0	21	0	0	11	8643	0	1	12
chr12	115632111	115632139	4	7.25	Human_STR_339702	ATTT	0	115632125	510145	0	0	0	510145	0	0	0	64	3	39	328	511209	0	0	0	14485	0	0	21	0	0	11	8740	0	1	12
chr12	115633821	115633835	1	15	Human_STR_339703	T	0	115633828	511848	0	0	0	511848	0	0	0	116	3	44	333	512912	0	0	0	16188	0	0	21	0	0	11	9352	0	1	13
chr12	115635095	115635110	4	4	Human_STR_339704	ATTC	0	115635102.5	513122.5	0	0	0	513122.5	0	0	0	149.5	6	43	332	514186.5	0	0	0	17462.5	0	0	21	0	0	11	8077.5	0	1	12
chr12	115635600	115635615	1	16	Human_STR_339705	A	0	115635607.5	513627.5	0	0	0	513627.5	0	0	0	69.5	6	45	331	514691.5	0	0	0	17967.5	0	0	21	0	0	11	7572.5	0	1	11
chr12	115636781	115636801	1	21	Human_STR_339706	T	0	115636791	514811	0	0	0	514811	0	0	0	59	4	46	335	515875	0	0	0	19151	0	0	21	0	0	11	6389	0	1	11
chr12	115638447	115638468	1	22	Human_STR_339707	T	0	115638457.5	516477.5	0	0	0	516477.5	0	0	0	149.5	5	45	337	517541.5	0	0	0	20817.5	0	0	21	0	0	11	4722.5	0	1	11
chr12	115640588	115640605	2	9	Human_STR_339708	CT	0	115640596.5	518616.5	0	0	0	518616.5	0	0	0	324.5	5	47	339	519680.5	0	0	0	22956.5	0	0	21	0	0	11	2583.5	0	1	11
chr12	115642470	115642498	1	29	Human_STR_339709	A	0	115642484	520504	0	0	0	520504	0	0	0	162	6	46	338	521568	0	0	0	24844	0	0	21	0	0	11	696	1	1	10
chr12	115644253	115644272	1	20	Human_STR_339710	T	0	115644262.5	522282.5	0	0	0	522282.5	0	0	0	338.5	9	49	335	523346.5	0	0	0	26538.5	0	0	21	0	0	11	1082.5	0	1	10
chr12	115646251	115646265	2	7.5	Human_STR_339711	AG	0	115646258	524278	0	0	0	524278	0	0	0	2	2	44	329	525342	0	0	0	24543	0	0	21	0	0	11	3078	0	1	10
chr12	115648436	115648462	4	6.75	Human_STR_339712	CCTT	0	115648449	526469	0	0	0	526469	0	0	0	37	3	42	326	527533	0	0	0	22352	0	0	22	0	0	12	5269	0	1	10
chr12	115652478	115652512	2	17.5	Human_STR_339713	AT	0	115652495	530515	0	0	0	530515	0	0	0	499	3	33	319	531579	0	0	0	18306	0	0	21	0	0	11	9315	0	1	11
chr12	115652629	115652692	2	32	Human_STR_339714	AT/AT	0	115652660.5	530680.5	0	0	0	530680.5	0	0	0	525.5	3	33	316	531744.5	0	0	0	18140.5	0	0	19	0	0	11	9480.5	0	1	11
chr12	115652880	115652890	1	11	Human_STR_339715	T	0	115652885	530905	0	0	0	530905	0	0	0	301	4	32	316	531969	0	0	0	17916	0	0	18	0	0	11	9705	0	1	11
chr12	115654936	115654957	1	22	Human_STR_339716	A	0	115654946.5	532966.5	0	0	0	532966.5	0	0	0	702.5	2	26	307	534030.5	0	0	0	15854.5	0	0	12	0	0	6	10138.5	0	0	11
chr12	115656052	115656078	2	13.5	Human_STR_339717	AC	0	115656065	534085	0	0	0	534085	0	0	0	115	1	24	304	535149	0	0	0	14736	0	0	8	0	0	5	9020	0	1	11
chr12	115656124	115656140	2	8.5	Human_STR_339718	AC	0	115656132	534152	0	0	0	534152	0	0	0	182	1	24	304	535216	0	0	0	14669	0	0	8	0	0	5	8953	0	1	11
chr12	115658338	115658363	2	13	Human_STR_339719	AT	0	115658350.5	536370.5	0	0	0	536370.5	0	0	0	582.5	2	24	301	537434.5	0	0	0	12450.5	0	0	7	0	0	2	6734.5	0	1	11
chr12	115661571	115661599	4	7.25	Human_STR_339720	ATTT	0	115661585	539605	0	0	0	539605	0	0	0	88	1	26	293	540669	0	0	0	9216	0	1	8	0	0	2	3500	0	2	12
chr12	115661887	115661897	1	11	Human_STR_339721	T	0	115661892	539912	0	0	0	539912	0	0	0	395	1	26	291	540976	0	0	0	8909	0	1	8	0	0	2	3193	0	2	12
chr12	115667193	115667206	1	14	Human_STR_339722	T	0	115667199.5	545219.5	0	0	0	545219.5	0	0	0	82.5	2	29	295	546283.5	0	0	0	3601.5	0	1	8	0	0	2	2114.5	0	2	12
chr12	115668625	115668636	2	6	Human_STR_339723	CT	0	115668630.5	546650.5	0	0	0	546650.5	0	0	0	194.5	3	29	291	547714.5	0	0	0	2170.5	0	1	8	0	0	2	1974.5	0	2	12
chr12	115669056	115669067	2	6	Human_STR_339724	AT	0	115669061.5	547081.5	0	0	0	547081.5	0	0	0	236.5	6	28	291	548145.5	0	0	0	1739.5	0	1	8	0	0	2	1543.5	0	2	12
chr12	115671625	115671635	1	11	Human_STR_339725	A	0	115671630	549650	0	0	0	549650	0	0	0	517	5	28	290	550714	0	0	0	829	1	1	8	0	0	2	1025	0	2	12
chr12	115672363	115672379	4	4.25	Human_STR_339726	ATGT	0	115672371	550391	0	0	0	550391	0	0	0	28	5	28	292	551455	0	0	0	1570	0	1	8	0	0	2	1766	0	2	12
chr12	115675692	115675736	2	22.5	Human_STR_339727	AC	0	115675714	553734	0	0	0	553734	0	0	0	128	2	29	292	554798	0	0	0	4913	0	2	8	0	0	2	5109	0	1	13
chr12	115678939	115679001	2	31.5	Human_STR_339728	AG	0	115678970	556990	0	0	0	556990	0	0	0	358	3	36	290	558054	0	0	0	4024	0	2	8	0	0	2	8365	0	1	13
chr12	115681488	115682000	5	102.6	Human_STR_339729	AAGGG	0	115681744	559764	0	0	0	559764	0	0	0	1424	0	45	289	560828	0	0	0	1250	0	1	9	0	0	3	11139	0	0	14
chr12	115684593	115684607	1	15	Human_STR_339730	A	0	115684600	562620	0	0	0	562620	0	0	0	271	1	45	290	563684	0	0	0	1606	0	1	8	0	0	3	11025	0	0	14
chr12	115684756	115684784	1	29	Human_STR_339731	A	0	115684770	562790	0	0	0	562790	0	0	0	441	1	44	289	563854	0	0	0	1776	0	1	8	0	0	3	10855	0	0	14
chr12	115689054	115689093	3	13.3333	Human_STR_339732	AGG	0	115689073.5	567093.5	0	0	0	567093.5	0	0	0	45.5	8	43	287	568157.5	0	0	0	6079.5	0	1	8	0	0	3	6551.5	0	1	13
chr12	115689129	115689354	3	75.3333	Human_STR_339733	AAG	0	115689241.5	567261.5	0	0	0	567261.5	0	0	0	190.5	10	43	288	568325.5	0	0	0	6247.5	0	1	8	0	0	3	6383.5	0	1	13
chr12	115690312	115690393	6	13.6667	Human_STR_339734	GTGTTT	0	115690352.5	568372.5	0	0	0	568372.5	0	0	0	214.5	12	42	288	569436.5	0	0	0	7358.5	0	1	8	0	0	3	5272.5	0	1	13
chr12	115690690	115690701	2	6	Human_STR_339735	GT	0	115690695.5	568715.5	0	0	0	568715.5	0	0	0	116.5	15	42	288	569779.5	0	0	0	7701.5	0	1	8	0	0	3	4929.5	0	1	13
chr12	115694312	115694334	1	23	Human_STR_339736	A	0	115694323	572343	0	0	0	572343	0	0	0	811	1	45	292	573407	0	0	0	11329	0	0	8	0	0	3	1302	0	1	12
chr12	115694715	115694733	3	6.33333	Human_STR_339737	CTG	0	115694724	572744	0	0	0	572744	0	0	0	1212	0	46	293	573808	0	0	0	11730	0	0	8	0	0	3	901	1	1	12
chr12	115698647	115698672	2	13	Human_STR_339738	GT	0	115698659.5	576679.5	0	0	0	576679.5	0	0	0	854.5	1	39	296	577743.5	0	0	0	15665.5	0	0	8	0	0	3	3034.5	0	1	12
chr12	115700546	115700570	3	8.33333	Human_STR_339739	ATC	0	115700558	578578	0	0	0	578578	0	0	0	369	4	31	295	579642	0	0	0	16285	0	0	8	0	0	3	4933	0	1	12
chr12	115704506	115704534	6	4.83333	Human_STR_339740	AATCTT	0	115704520	582540	0	0	0	582540	0	0	0	25	3	21	297	583604	0	0	0	12323	0	0	8	0	0	3	8895	0	1	12
chr12	115706682	115706718	4	9.25	Human_STR_339741	AATG	0	115706700	584720	0	0	0	584720	0	0	0	334	3	23	293	585784	0	0	0	10143	0	0	7	0	0	3	11075	0	0	12
chr12	115708352	115708377	5	5.2	Human_STR_339742	AAAAC	0	115708364.5	586384.5	0	0	0	586384.5	0	0	0	932.5	1	23	293	587448.5	0	0	0	8478.5	0	1	7	0	1	3	12739.5	0	0	12
chr12	115709931	115709979	4	12.25	Human_STR_339743	AAAG	0	115709955	587975	0	0	0	587975	0	0	0	692	1	25	291	589039	0	0	0	6888	0	1	7	0	1	3	14330	0	0	12
chr12	115711783	115711817	4	8.75	Human_STR_339744	ATTC	0	115711800	589820	0	0	0	589820	0	0	0	67	3	22	289	590884	0	0	0	5043	0	1	7	0	1	3	16175	0	0	11
chr12	115713649	115713736	2	44	Human_STR_339745	GT/AT	0	115713692.5	591712.5	0	0	0	591712.5	0	0	0	776.5	1	20	286	592776.5	0	0	0	3150.5	0	1	7	0	1	3	18067.5	0	0	12
chr12	115715052	115715070	3	6.33333	Human_STR_339746	AAG	0	115715061	593081	0	0	0	593081	0	0	0	274	3	17	284	594145	0	0	0	1782	0	1	9	0	1	4	17259	0	0	12
chr12	115715121	115715135	3	5	Human_STR_339747	AAG	0	115715128	593148	0	0	0	593148	0	0	0	341	3	17	284	594212	0	0	0	1715	0	1	9	0	1	4	17192	0	0	12
chr12	115717255	115717281	1	27	Human_STR_339748	A	0	115717268	595288	0	0	0	595288	0	0	0	425	3	15	280	596352	0	0	0	425	1	1	9	1	1	4	15052	0	0	12
chr12	115717431	115717448	1	18	Human_STR_339749	A	0	115717439.5	595459.5	0	0	0	595459.5	0	0	0	461.5	5	14	280	596523.5	0	0	0	596.5	1	1	9	1	1	4	14880.5	0	0	12
chr12	115717757	115717778	2	11	Human_STR_339750	AC	0	115717767.5	595787.5	0	0	0	595787.5	0	0	0	133.5	5	14	280	596851.5	0	0	0	924.5	1	1	8	1	1	4	14552.5	0	0	12
chr12	115720144	115720284	4	35.25	Human_STR_339751	CTTT	0	115720214	598234	0	0	0	598234	0	0	0	91	1	19	279	599298	0	0	0	3371	0	1	8	0	1	4	12106	0	0	12
chr12	115721692	115721731	2	20	Human_STR_339752	AT/AC	0	115721711.5	599731.5	0	0	0	599731.5	0	0	0	1588.5	0	19	279	600795.5	0	0	0	4868.5	0	1	8	0	1	4	10608.5	0	0	13
chr12	115722773	115722797	5	5	Human_STR_339753	CTTTT	0	115722785	600805	0	0	0	600805	0	0	0	2662	0	20	283	601869	0	0	0	5942	0	1	8	0	1	4	9535	0	1	13
chr12	115728942	115728990	4	12.25	Human_STR_339754	AAAT/AAAC	0	115728966	606986	0	0	0	606986	0	0	0	71	4	27	289	608050	0	0	0	12123	0	0	8	0	0	4	3354	0	1	12
chr12	115731789	115731806	2	9	Human_STR_339755	AT	0	115731797.5	609817.5	0	0	0	609817.5	0	0	0	93.5	5	28	286	610881.5	0	0	0	14954.5	0	0	8	0	0	4	522.5	1	1	12
chr12	115732263	115732280	1	18	Human_STR_339756	T	0	115732271.5	610291.5	0	0	0	610291.5	0	0	0	115.5	5	28	285	611355.5	0	0	0	14676.5	0	0	8	0	0	4	48.5	1	1	12
chr12	115734832	115734846	1	15	Human_STR_339757	A	0	115734839	612859	0	0	0	612859	0	0	0	72	3	31	283	613923	0	0	0	12109	0	0	8	0	0	4	2519	0	1	12
chr12	115734867	115734886	4	5	Human_STR_339758	AGGG	0	115734876.5	612896.5	0	0	0	612896.5	0	0	0	109.5	3	31	282	613960.5	0	0	0	12071.5	0	0	8	0	0	4	2556.5	0	1	12
chr12	115734942	115734976	2	17.5	Human_STR_339759	AC	0	115734959	612979	0	0	0	612979	0	0	0	192	3	31	282	614043	0	0	0	11989	0	0	8	0	0	4	2639	0	1	12
chr12	115737950	115737979	4	7.5	Human_STR_339760	AAAG	0	115737964.5	615984.5	0	0	0	615984.5	0	0	0	576.5	3	35	281	617048.5	0	0	0	8983.5	0	1	10	0	1	4	5644.5	0	1	12
chr12	115742150	115742180	4	7.75	Human_STR_339761	GTTT	0	115742165	620185	0	0	0	620185	0	0	0	902	1	31	278	621249	0	0	0	4783	0	1	10	0	1	4	9655	0	2	12
chr12	115742996	115743010	1	15	Human_STR_339762	A	0	115743003	621023	0	0	0	621023	0	0	0	789	1	29	277	622087	0	0	0	3945	0	1	10	0	1	4	8817	0	1	13
chr12	115744803	115744815	1	13	Human_STR_339763	T	0	115744809	622829	0	0	0	622829	0	0	0	52	3	24	279	623893	0	0	0	2139	0	1	10	0	1	4	7011	0	1	12
chr12	115745004	115745018	2	7.5	Human_STR_339764	CT	0	115745011	623031	0	0	0	623031	0	0	0	126	3	24	281	624095	0	0	0	1937	0	1	10	0	1	4	6809	0	1	12
chr12	115747712	115747729	1	18	Human_STR_339765	T	0	115747720.5	625740.5	0	0	0	625740.5	0	0	0	157.5	3	17	280	626804.5	0	0	0	772.5	1	1	10	1	1	4	4099.5	0	1	12
chr12	115750070	115750088	4	4.75	Human_STR_339766	GTTT	0	115750079	628099	0	0	0	628099	0	0	0	484	1	15	279	629163	0	0	0	3131	0	2	10	0	1	4	1741	0	1	12
chr12	115750304	115750331	1	28	Human_STR_339767	T	0	115750317.5	628337.5	0	0	0	628337.5	0	0	0	245.5	1	16	279	629401.5	0	0	0	3369.5	0	2	10	0	1	4	1502.5	0	2	12
chr12	115751092	115751118	3	9	Human_STR_339768	ATG	0	115751105	629125	0	0	0	629125	0	0	0	542	3	17	277	630189	0	0	0	4157	0	2	10	0	1	4	715	1	2	12
chr12	115755146	115755180	4	8.75	Human_STR_339769	AAAT	0	115755163	633183	0	0	0	633183	0	0	0	379	1	15	282	634247	0	0	0	4654	0	2	10	0	1	4	3343	0	2	12
chr12	115756119	115756140	4	5.5	Human_STR_339770	CTTT	0	115756129.5	634149.5	0	0	0	634149.5	0	0	0	587.5	1	22	284	635213.5	0	0	0	3687.5	0	2	10	0	1	4	3950.5	0	2	12
chr12	115758257	115758272	2	8	Human_STR_339771	AG	0	115758264.5	636284.5	0	0	0	636284.5	0	0	0	395.5	1	19	287	637348.5	0	0	0	1552.5	0	1	10	0	0	4	1815.5	0	2	12
chr12	115759478	115759510	1	33	Human_STR_339772	T	0	115759494	637514	0	0	0	636886	0	0	0	599	2	17	290	638578	0	0	0	323	1	1	10	0	0	4	586	1	2	12
chr12	115759805	115759816	1	12	Human_STR_339773	T	0	115759810.5	637830.5	0	0	0	636569.5	0	0	0	282.5	2	18	291	638894.5	0	0	0	6.5	1	1	10	0	0	4	269.5	1	2	12
chr12	115760612	115760623	1	12	Human_STR_339774	C	0	115760617.5	638637.5	0	0	0	635762.5	0	0	0	35.5	2	17	291	639701.5	0	0	0	800.5	1	1	10	0	0	4	537.5	1	2	12
chr12	115761105	115761336	4	58	Human_STR_339775	AGGG/AAAG	0	115761220.5	639240.5	0	0	0	635159.5	0	0	0	638.5	1	18	291	640005.5	0	0	0	1403.5	0	1	10	0	0	4	1140.5	0	2	12
chr12	115761361	115761418	4	14.5	Human_STR_339776	AAGG	0	115761389.5	639409.5	0	0	0	634990.5	0	0	0	807.5	1	18	291	639836.5	0	0	0	1572.5	0	1	10	0	0	4	1309.5	0	2	12
chr12	115762320	115762331	1	12	Human_STR_339777	A	0	115762325.5	640345.5	0	0	0	634054.5	0	0	0	1163.5	0	20	292	638900.5	0	0	0	2508.5	0	1	10	0	0	4	2245.5	0	1	12
chr12	115762953	115762963	1	11	Human_STR_339778	A	0	115762958	640978	0	0	0	633422	0	0	0	531	1	20	293	638268	0	0	0	3141	0	1	10	0	0	4	2878	0	1	12
chr12	115764153	115764166	1	14	Human_STR_339779	T	0	115764159.5	642179.5	0	0	0	632220.5	0	0	0	163.5	3	23	292	637066.5	0	0	0	4342.5	0	1	10	0	0	4	4079.5	0	1	12
chr12	115766472	115766492	1	21	Human_STR_339780	T	0	115766482	644502	0	0	0	629898	0	0	0	369	6	23	295	634744	0	0	0	6665	0	1	10	0	0	4	6402	0	2	11
chr12	115769897	115769933	2	18.5	Human_STR_339781	AC	0	115769915	647935	0	0	0	626465	0	0	0	158	1	27	292	631311	0	0	0	9123	0	1	10	0	1	4	5565	0	3	11
chr12	115770863	115770874	2	6	Human_STR_339782	CT	0	115770868.5	648888.5	0	0	0	625511.5	0	0	0	178.5	1	25	288	630357.5	0	0	0	8169.5	0	1	9	0	1	4	4611.5	0	2	10
chr12	115771743	115771757	1	15	Human_STR_339783	A	0	115771750	649770	0	0	0	624630	0	0	0	281	5	27	288	629476	0	0	0	7288	0	1	9	0	1	4	3730	0	2	10
chr12	115775306	115775342	1	37	Human_STR_339784	A	0	115775324	653344	0	0	0	621056	0	0	0	927	1	25	284	625902	0	0	0	3714	0	1	9	0	1	4	156	1	2	10
chr12	115775468	115775489	1	22	Human_STR_339785	A	0	115775478.5	653498.5	0	0	0	620901.5	0	0	0	1081.5	0	25	284	625747.5	0	0	0	3559.5	0	1	9	0	1	4	1.5	1	2	10
chr12	115778394	115778408	4	3.75	Human_STR_339786	GTTT	0	115778401	656421	0	0	0	617979	0	0	0	637	3	24	281	622825	0	0	0	637	1	1	9	1	1	4	864	1	2	10
chr12	115779153	115779176	1	24	Human_STR_339787	T	0	115779164.5	657184.5	0	0	0	617215.5	0	0	0	126.5	1	25	281	622061.5	0	0	0	126.5	1	1	9	1	1	4	100.5	1	2	10
chr12	115781288	115781299	1	12	Human_STR_339788	T	0	115781293.5	659313.5	0	0	0	615086.5	0	0	0	8.5	3	25	278	619932.5	0	0	0	2255.5	0	1	9	0	1	4	2028.5	0	2	10
chr12	115782105	115782119	4	3.75	Human_STR_339789	GTTT	0	115782112	660132	0	0	0	614268	0	0	0	67	2	22	278	619114	0	0	0	3074	0	1	9	0	1	4	2847	0	3	10
chr12	115782580	115782603	3	8	Human_STR_339790	GTT	0	115782591.5	660611.5	0	0	0	613788.5	0	0	0	412.5	2	23	278	618634.5	0	0	0	3553.5	0	1	9	0	1	4	3326.5	0	3	11
chr12	115783409	115783425	1	17	Human_STR_339791	A	0	115783417	661437	0	0	0	612963	0	0	0	121	1	24	276	617809	0	0	0	4379	0	1	8	0	1	4	4152	0	3	11
chr12	115783667	115783688	2	11	Human_STR_339792	AG	0	115783677.5	661697.5	0	0	0	612702.5	0	0	0	139.5	1	25	277	617548.5	0	0	0	4639.5	0	1	8	0	1	4	4412.5	0	3	11
chr12	115784219	115784416	4	49.5	Human_STR_339793	AAGG	0	115784317.5	662337.5	0	0	0	612062.5	0	0	0	779.5	1	25	277	616908.5	0	0	0	5279.5	0	1	8	0	1	4	5052.5	0	3	11
chr12	115785333	115785351	4	4.75	Human_STR_339794	ATTC	0	115785342	663362	0	0	0	611038	0	0	0	670	1	26	278	615884	0	0	0	6304	0	1	8	0	1	4	6077	0	3	11
chr12	115786074	115786096	2	11.5	Human_STR_339795	AC	0	115786085	664105	0	0	0	610295	0	0	0	73	2	26	275	615141	0	0	0	7047	0	1	8	0	1	4	5815	0	2	11
chr12	115787075	115787106	2	16	Human_STR_339796	CT	0	115787090.5	665110.5	0	0	0	609289.5	0	0	0	130.5	4	27	276	614135.5	0	0	0	8052.5	0	1	8	0	1	4	4809.5	0	2	11
chr12	115787649	115787689	2	20.5	Human_STR_339797	GT	0	115787669	665689	0	0	0	608711	0	0	0	90	4	24	273	613557	0	0	0	8631	0	1	8	0	1	4	4231	0	2	11
chr12	115788763	115788801	6	6.5	Human_STR_339798	AAAAAC	0	115788782	666802	0	0	0	607598	0	0	0	246	4	26	269	612444	0	0	0	9744	0	1	8	0	1	4	3118	0	2	11
chr12	115790288	115790301	1	14	Human_STR_339799	T	0	115790294.5	668314.5	0	0	0	606085.5	0	0	0	968.5	1	25	261	610931.5	0	0	0	11256.5	0	0	8	0	0	4	1605.5	0	1	11
chr12	115791152	115791175	4	6	Human_STR_339800	AAAT	0	115791163.5	669183.5	0	0	0	605216.5	0	0	0	984.5	1	25	258	610062.5	0	0	0	12125.5	0	0	9	0	0	4	736.5	1	1	11
chr12	115791573	115791669	4	24.25	Human_STR_339801	AGAT	0	115791621	669641	0	0	0	604759	0	0	0	527	2	26	253	609605	0	0	0	12583	0	0	10	0	0	5	279	1	1	11
chr12	115791761	115791779	4	4.75	Human_STR_339802	ATGT	0	115791770	669790	0	0	0	604610	0	0	0	378	2	26	253	609456	0	0	0	12732	0	0	10	0	0	5	130	1	1	11
chr12	115791811	115791828	2	9	Human_STR_339803	AG	0	115791819.5	669839.5	0	0	0	604560.5	0	0	0	328.5	2	26	252	609406.5	0	0	0	12781.5	0	0	10	0	0	5	80.5	1	1	11
chr12	115791842	115791878	2	18.5	Human_STR_339804	AG	0	115791860	669880	0	0	0	604520	0	0	0	288	2	26	252	609366	0	0	0	12822	0	0	10	0	0	5	40	1	1	11
chr12	115794337	115794364	4	7	Human_STR_339805	AAAT	0	115794350.5	672370.5	0	0	0	602029.5	0	0	0	293.5	4	26	249	606875.5	0	0	0	15312.5	0	0	11	0	0	6	2450.5	0	1	11
chr12	115796012	115796026	4	3.75	Human_STR_339806	ATTC	0	115796019	674039	0	0	0	600361	0	0	0	557	3	25	249	605207	0	0	0	16981	0	0	12	0	0	6	4119	0	1	10
chr12	115796903	115796926	4	6	Human_STR_339807	AATG	0	115796914.5	674934.5	0	0	0	599465.5	0	0	0	79.5	2	25	249	604311.5	0	0	0	17876.5	0	0	12	0	0	6	5014.5	0	1	10
chr12	115797498	115797527	2	15	Human_STR_339808	AC	0	115797512.5	675532.5	0	0	0	598867.5	0	0	0	677.5	3	25	247	603713.5	0	0	0	17350.5	0	0	12	0	0	6	5612.5	0	1	10
chr12	115798703	115798723	4	5.25	Human_STR_339809	GTTT	0	115798713	676733	0	0	0	597667	0	0	0	59	2	23	247	602513	0	0	0	16150	0	0	12	0	0	6	6813	0	1	10
chr12	115802116	115802127	1	12	Human_STR_339810	T	0	115802121.5	680141.5	0	0	0	594258.5	0	0	0	193.5	4	22	242	599104.5	0	0	0	12741.5	0	0	12	0	0	6	10221.5	0	0	10
chr12	115802589	115802609	2	10.5	Human_STR_339811	AG	0	115802599	680619	0	0	0	593781	0	0	0	284	2	20	242	598627	0	0	0	12264	0	0	12	0	0	6	9886	0	1	10
chr12	115802692	115802704	1	13	Human_STR_339812	A	0	115802698	680718	0	0	0	593682	0	0	0	217	2	20	242	598528	0	0	0	12165	0	0	12	0	0	6	9787	0	1	10
chr12	115807339	115807365	4	6.75	Human_STR_339813	ATTT	0	115807352	685372	0	0	0	589028	0	0	0	143	2	16	241	593874	0	0	0	7511	0	2	12	0	1	6	5133	0	1	10
chr12	115808190	115808214	2	12.5	Human_STR_339814	GT	0	115808202	686222	0	0	0	588178	0	0	0	993	1	16	240	593024	0	0	0	6661	0	2	12	0	1	6	4283	0	1	10
chr12	115808376	115808388	1	13	Human_STR_339815	T	0	115808382	686402	0	0	0	587998	0	0	0	1173	0	16	240	592844	0	0	0	6481	0	2	12	0	1	6	4103	0	1	10
chr12	115810642	115810657	4	4	Human_STR_339816	AATG	0	115810649.5	688669.5	0	0	0	585730.5	0	0	0	548.5	1	15	241	590576.5	0	0	0	4213.5	0	2	12	0	1	6	1835.5	0	1	10
chr12	115810855	115810869	1	15	Human_STR_339817	A	0	115810862	688882	0	0	0	585518	0	0	0	761	2	15	242	590364	0	0	0	4001	0	2	12	0	1	6	1623	0	1	10
chr12	115811299	115811318	3	6.66667	Human_STR_339818	AAT	0	115811308.5	689328.5	0	0	0	585071.5	0	0	0	528.5	1	14	242	589917.5	0	0	0	3554.5	0	2	12	0	1	6	1176.5	0	1	10
chr12	115812282	115812455	4	43.5	Human_STR_339819	AAGG	0	115812368.5	690388.5	0	0	0	584011.5	0	0	0	531.5	1	17	241	588857.5	0	0	0	2494.5	0	2	12	0	1	6	116.5	1	2	10
chr12	115816174	115816189	1	16	Human_STR_339820	A	0	115816181.5	694201.5	0	0	0	580198.5	0	0	0	259.5	3	24	242	585044.5	0	0	0	1317.5	0	2	12	0	1	6	3696.5	0	2	10
chr12	115817951	115817965	1	15	Human_STR_339821	T	0	115817958	695978	0	0	0	578422	0	0	0	818	2	29	242	583268	0	0	0	3094	0	2	11	0	1	5	3547	0	2	10
chr12	115819155	115819173	5	3.8	Human_STR_339822	CTTTT	0	115819164	697184	0	0	0	577216	0	0	0	324	1	29	238	582062	0	0	0	4300	0	2	11	0	1	5	2341	0	2	10
chr12	115820760	115820776	2	8.5	Human_STR_339823	AG	0	115820768	698788	0	0	0	575612	0	0	0	466	2	29	237	580458	0	0	0	5904	0	2	11	0	1	5	737	1	2	10
chr12	115822164	115822187	1	24	Human_STR_339824	A	0	115822175.5	700195.5	0	0	0	574204.5	0	0	0	66.5	6	29	241	579050.5	0	0	0	7311.5	0	2	11	0	1	5	670.5	1	2	10
chr12	115823310	115823328	1	19	Human_STR_339825	A	0	115823319	701339	0	0	0	573061	0	0	0	210	3	31	241	577907	0	0	0	8455	0	2	11	0	1	5	1814	0	1	10
chr12	115824610	115824637	5	5.6	Human_STR_339826	ATTTT	0	115824623.5	702643.5	0	0	0	571756.5	0	0	0	126.5	6	30	243	576602.5	0	0	0	9759.5	0	2	11	0	1	5	3118.5	0	1	10
chr12	115825184	115825237	2	27	Human_STR_339827	CT/AT	0	115825210.5	703230.5	0	0	0	571169.5	0	0	0	257.5	5	30	243	576015.5	0	0	0	10173.5	0	0	11	0	0	5	3705.5	0	1	10
chr12	115825309	115825330	2	11	Human_STR_339828	AC	0	115825319.5	703339.5	0	0	0	571060.5	0	0	0	148.5	5	30	243	575906.5	0	0	0	10064.5	0	0	11	0	0	5	3814.5	0	1	10
chr12	115828203	115828218	1	16	Human_STR_339829	A	0	115828210.5	706230.5	0	0	0	568169.5	0	0	0	349.5	3	31	248	573015.5	0	0	0	7173.5	0	2	11	0	1	5	6705.5	0	1	10
chr12	115831397	115831412	2	8	Human_STR_339830	AT	0	115831404.5	709424.5	0	0	0	564975.5	0	0	0	568.5	2	36	251	569821.5	0	0	0	3979.5	0	2	14	0	1	7	9899.5	0	1	10
chr12	115832239	115832322	4	21	Human_STR_339831	AGTG/ATGG	0	115832280.5	710300.5	0	0	0	564099.5	0	0	0	68.5	2	34	250	568945.5	0	0	0	3103.5	0	2	15	0	1	8	10399.5	0	0	10
chr12	115833187	115833243	2	28.5	Human_STR_339832	AC	0	115833215	711235	0	0	0	563165	0	0	0	225	1	37	254	568011	0	0	0	2169	0	2	15	0	1	8	9465	0	1	9
chr12	115836107	115836129	6	3.83333	Human_STR_339833	GTTTTT	0	115836118	714138	0	0	0	560262	0	0	0	13	3	40	254	565108	0	0	0	403	2	2	17	1	1	10	6562	0	1	9
chr12	115837033	115837046	1	14	Human_STR_339834	A	0	115837039.5	715059.5	0	0	0	559340.5	0	0	0	518.5	3	38	250	564186.5	0	0	0	518.5	1	2	17	1	1	10	5640.5	0	1	9
chr12	115838207	115838224	4	4.5	Human_STR_339835	GTTT	0	115838215.5	716235.5	0	0	0	558164.5	0	0	0	355.5	1	36	250	563010.5	0	0	0	1694.5	0	2	17	0	1	10	4464.5	0	1	9
chr12	115838407	115838419	2	6.5	Human_STR_339836	GT	0	115838413	716433	0	0	0	557967	0	0	0	553	1	36	250	562813	0	0	0	1892	0	2	17	0	1	10	4267	0	1	9
chr12	115838887	115838901	1	15	Human_STR_339837	A	0	115838894	716914	0	0	0	557486	0	0	0	676	3	36	250	562332	0	0	0	2373	0	2	17	0	1	10	3786	0	1	9
chr12	115839596	115839610	1	15	Human_STR_339838	A	0	115839603	717623	0	0	0	556777	0	0	0	33	7	36	251	561623	0	0	0	3082	0	2	17	0	1	10	3077	0	1	9
chr12	115842489	115842503	4	3.75	Human_STR_339839	ATTC	0	115842496	720516	0	0	0	553884	0	0	0	26	8	40	260	558730	0	0	0	5975	0	2	18	0	1	10	184	1	1	9
chr12	115843700	115843710	1	11	Human_STR_339840	T	0	115843705	721725	0	0	0	552675	0	0	0	53	9	44	260	557521	0	0	0	7184	0	2	18	0	1	10	1025	0	1	9
chr12	115843790	115843838	2	24.5	Human_STR_339841	GT	0	115843814	721834	0	0	0	552566	0	0	0	56	10	45	259	557412	0	0	0	7293	0	2	18	0	1	10	1134	0	1	9
chr12	115844801	115844812	1	12	Human_STR_339842	A	0	115844806.5	722826.5	0	0	0	551573.5	0	0	0	75.5	7	46	259	556419.5	0	0	0	8285.5	0	2	18	0	1	10	2126.5	0	1	9
chr12	115846326	115846338	1	13	Human_STR_339843	A	0	115846332	724352	0	0	0	550048	0	0	0	574	2	47	261	554894	0	0	0	9811	0	1	18	0	1	10	3652	0	1	10
chr12	115846838	115846854	1	17	Human_STR_339844	T	0	115846846	724866	0	0	0	549534	0	0	0	64	3	46	260	554380	0	0	0	10325	0	0	18	0	0	10	4166	0	1	10
chr12	115847125	115847260	4	34	Human_STR_339845	AGAT	0	115847192.5	725212.5	0	0	0	549187.5	0	0	0	223.5	3	47	259	554033.5	0	0	0	10671.5	0	0	17	0	0	9	4512.5	0	1	10
chr12	115852221	115852239	3	6.33333	Human_STR_339846	GGT	0	115852230	730250	0	0	0	544150	0	0	0	78	7	48	268	548996	0	0	0	15709	0	0	18	0	0	10	9550	0	1	9
chr12	115855318	115855346	4	7.25	Human_STR_339847	ATTC	0	115855332	733352	0	0	0	541048	0	0	0	130	4	39	273	545894	0	0	0	18811	0	0	18	0	0	10	12652	0	0	9
chr12	115860804	115860849	4	11.5	Human_STR_339848	AAGG	0	115860826.5	738846.5	0	0	0	535553.5	0	0	0	689.5	2	38	282	540399.5	0	0	0	24305.5	0	0	17	0	0	10	18146.5	0	0	8
chr12	115860940	115861106	4	41.75	Human_STR_339849	AAGG/AGGG	0	115861023	739043	0	0	0	535357	0	0	0	729	3	38	283	540203	0	0	0	24502	0	0	17	0	0	10	18343	0	0	8
chr12	115861606	115861622	2	8.5	Human_STR_339850	AC	0	115861614	739634	0	0	0	534766	0	0	0	138	3	36	283	539612	0	0	0	25093	0	0	17	0	0	10	18934	0	0	8
chr12	115862976	115863044	2	34.5	Human_STR_339851	AT	0	115863010	741030	0	0	0	533370	0	0	0	442	2	32	284	538216	0	0	0	26489	0	0	17	0	0	10	19230	0	0	8
chr12	115863056	115863067	2	6	Human_STR_339852	AC	0	115863061.5	741081.5	0	0	0	533318.5	0	0	0	390.5	2	32	284	538164.5	0	0	0	26540.5	0	0	17	0	0	10	19178.5	0	0	8
chr12	115863427	115863442	4	4	Human_STR_339853	AAAT	0	115863434.5	741454.5	0	0	0	532945.5	0	0	0	17.5	1	33	284	537791.5	0	0	0	26913.5	0	0	17	0	0	10	18805.5	0	0	8
chr12	115863708	115863722	1	15	Human_STR_339854	A	0	115863715	741735	0	0	0	532665	0	0	0	263	2	31	283	537511	0	0	0	27194	0	0	17	0	0	10	18525	0	0	8
chr12	115863875	115863887	1	13	Human_STR_339855	A	0	115863881	741901	0	0	0	532499	0	0	0	429	2	30	285	537345	0	0	0	27040	0	0	17	0	0	10	18359	0	0	8
chr12	115863965	115864000	4	9	Human_STR_339856	AATG	0	115863982.5	742002.5	0	0	0	532397.5	0	0	0	530.5	2	29	285	537243.5	0	0	0	26938.5	0	0	17	0	0	10	18257.5	0	0	8
chr12	115869143	115869156	1	14	Human_STR_339857	A	0	115869149.5	747169.5	0	0	0	527230.5	0	0	0	1259.5	0	20	279	532076.5	0	0	0	21771.5	0	0	17	0	0	10	13090.5	0	0	8
chr12	115869979	115869996	2	9	Human_STR_339858	AC	0	115869987.5	748007.5	0	0	0	526392.5	0	0	0	421.5	1	17	280	531238.5	0	0	0	20933.5	0	0	17	0	0	10	12252.5	0	0	8
chr12	115870032	115870049	2	9	Human_STR_339859	GT	0	115870040.5	748060.5	0	0	0	526339.5	0	0	0	368.5	1	17	280	531185.5	0	0	0	20880.5	0	0	17	0	0	10	12199.5	0	0	8
chr12	115872565	115872591	6	4.5	Human_STR_339860	CTTTTT	0	115872578	750598	0	0	0	523802	0	0	0	611	2	13	276	528648	0	0	0	18343	0	0	17	0	0	10	9662	0	1	8
chr12	115875231	115875253	2	11.5	Human_STR_339861	AC	0	115875242	753262	0	0	0	521138	0	0	0	366	1	14	274	525984	0	0	0	15679	0	0	17	0	0	10	6998	0	1	8
chr12	115876134	115876206	2	36.5	Human_STR_339862	AG/GT	0	115876170	754190	0	0	0	520210	0	0	0	1294	0	11	275	525056	0	0	0	14751	0	0	17	0	0	10	6070	0	1	7
chr12	115879479	115879490	2	6	Human_STR_339863	AT	0	115879484.5	757504.5	0	0	0	516895.5	0	0	0	3943.5	0	10	272	521741.5	0	0	0	11436.5	0	0	16	0	0	9	2755.5	0	1	6
chr12	115879569	115879653	2	42.5	Human_STR_339864	CT/AT	0	115879611	757631	0	0	0	516769	0	0	0	3817	0	10	272	521615	0	0	0	11310	0	0	16	0	0	9	2629	0	1	6
chr12	115884270	115884294	2	12.5	Human_STR_339865	CT	0	115884282	762302	0	0	0	512098	0	0	0	171	3	9	270	516944	0	0	0	6639	0	3	16	0	2	9	2042	0	1	6
chr12	115884614	115884626	1	13	Human_STR_339866	T	0	115884620	762640	0	0	0	511760	0	0	0	167	2	9	270	516606	0	0	0	6301	0	3	16	0	2	9	2380	0	1	6
chr12	115887507	115887526	1	20	Human_STR_339867	T	0	115887516.5	765536.5	0	0	0	508863.5	0	0	0	1044.5	0	8	270	513709.5	0	0	0	3404.5	0	4	16	0	2	9	5276.5	0	1	6
chr12	115888267	115888290	3	8	Human_STR_339868	AAT	0	115888278.5	766298.5	0	0	0	508101.5	0	0	0	1806.5	0	8	271	512947.5	0	0	0	2642.5	0	4	16	0	2	9	6038.5	0	1	6
chr12	115890022	115890073	5	10.4	Human_STR_339869	CCCCT	0	115890047.5	768067.5	0	0	0	506332.5	0	0	0	1354.5	0	9	271	511178.5	0	0	0	873.5	1	4	16	0	2	9	7807.5	0	1	6
chr12	115890191	115890222	2	16	Human_STR_339870	GT	0	115890206.5	768226.5	0	0	0	506173.5	0	0	0	1195.5	0	9	271	511019.5	0	0	0	714.5	1	4	16	0	2	9	7966.5	0	1	6
chr12	115891532	115891544	1	13	Human_STR_339871	T	0	115891538	769558	0	0	0	504842	0	0	0	136	1	9	275	509688	0	0	0	136	2	4	16	1	2	9	9298	0	1	6
chr12	115894610	115894627	4	4.5	Human_STR_339872	AGGC	0	115894618.5	772638.5	0	0	0	501761.5	0	0	0	429.5	1	12	273	506607.5	0	0	0	293.5	2	4	16	1	2	9	12378.5	0	0	5
chr12	115894855	115894979	4	31.25	Human_STR_339873	AAAG/AAGG	0	115894917	772937	0	0	0	501463	0	0	0	728	1	11	273	506309	0	0	0	5	2	4	16	1	2	9	12677	0	0	5
chr12	115894994	115895070	5	15.4	Human_STR_339874	AAAAG	0	115895032	773052	0	0	0	501348	0	0	0	843	1	11	273	506194	0	0	0	120	2	4	16	1	2	9	12792	0	0	5
chr12	115896937	115896955	1	19	Human_STR_339875	A	0	115896946	774966	0	0	0	499434	0	0	0	1618	0	9	273	504280	0	0	0	2034	0	4	16	0	2	9	14706	0	0	5
chr12	115897323	115897353	4	7.75	Human_STR_339876	AATG	0	115897338	775358	0	0	0	499042	0	0	0	1226	0	10	273	503888	0	0	0	2426	0	4	16	0	2	9	15098	0	0	5
chr12	115898246	115898286	1	41	Human_STR_339877	T	0	115898266	776286	0	0	0	498114	0	0	0	298	1	10	274	502960	0	0	0	3354	0	4	16	0	2	9	16026	0	0	5
chr12	115901670	115901684	1	15	Human_STR_339878	A	0	115901677	779697	0	0	0	494703	0	0	0	893	1	13	272	499549	0	0	0	6765	0	2	17	0	1	9	19437	0	0	5
chr12	115904287	115904301	4	3.75	Human_STR_339879	AAAT	0	115904294	782314	0	0	0	492086	0	0	0	30	3	16	272	496932	0	0	0	9382	0	1	17	0	0	9	22054	0	0	5
chr12	115904454	115904466	1	13	Human_STR_339880	T	0	115904460	782480	0	0	0	491920	0	0	0	196	3	16	273	496766	0	0	0	9548	0	1	17	0	0	9	22220	0	0	5
chr12	115905683	115905710	1	28	Human_STR_339881	T	0	115905696.5	783716.5	0	0	0	490683.5	0	0	0	1409.5	0	16	274	495529.5	0	0	0	10784.5	0	0	17	0	0	9	23456.5	0	0	5
chr12	115906753	115906774	6	3.66667	Human_STR_339882	AAACAC	0	115906763.5	784783.5	0	0	0	489616.5	0	0	0	342.5	1	16	274	494462.5	0	0	0	11851.5	0	0	17	0	0	9	24523.5	0	0	5
chr12	115906809	115906824	4	4	Human_STR_339883	AAAC	0	115906816.5	784836.5	0	0	0	489563.5	0	0	0	289.5	1	16	274	494409.5	0	0	0	11904.5	0	0	17	0	0	9	24576.5	0	0	5
chr12	115906989	115907009	5	4.2	Human_STR_339884	AAAAT	0	115906999	785019	0	0	0	489381	0	0	0	107	1	17	274	494227	0	0	0	12087	0	0	17	0	0	9	24759	0	0	5
chr12	115907501	115907516	3	5.33333	Human_STR_339885	GTT	0	115907508.5	785528.5	0	0	0	488871.5	0	0	0	402.5	1	17	274	493717.5	0	0	0	12596.5	0	0	17	0	0	9	25268.5	0	0	5
chr12	115910607	115910628	1	22	Human_STR_339886	A	0	115910617.5	788637.5	0	0	0	485762.5	0	0	0	234.5	2	17	273	490608.5	0	0	0	15705.5	0	0	17	0	0	9	28377.5	0	0	5
chr12	115911857	115911880	5	4.8	Human_STR_339887	GTTTT	0	115911868.5	789888.5	0	0	0	484511.5	0	0	0	110.5	3	20	275	489357.5	0	0	0	16570.5	0	0	17	0	0	9	29628.5	0	0	5
chr12	115914101	115914121	1	21	Human_STR_339888	A	0	115914111	792131	0	0	0	482269	0	0	0	213	3	17	277	487115	0	0	0	14328	0	0	17	0	0	9	31669	0	0	4
chr12	115914526	115914545	6	3.33333	Human_STR_339889	CTTTTT	0	115914535.5	792555.5	0	0	0	481844.5	0	0	0	637.5	3	17	279	486690.5	0	0	0	13903.5	0	0	17	0	0	9	31244.5	0	0	4
chr12	115914947	115914970	2	12	Human_STR_339890	AT	0	115914958.5	792978.5	0	0	0	481421.5	0	0	0	1060.5	0	18	278	486267.5	0	0	0	13480.5	0	0	15	0	0	9	30821.5	0	0	4
chr12	115914984	115915004	2	10.5	Human_STR_339891	AT	0	115914994	793014	0	0	0	481386	0	0	0	1096	0	18	278	486232	0	0	0	13445	0	0	15	0	0	9	30786	0	0	4
chr12	115915031	115915071	2	20.5	Human_STR_339892	AT	0	115915051	793071	0	0	0	481329	0	0	0	1153	0	18	278	486175	0	0	0	13388	0	0	15	0	0	9	30729	0	0	4
chr12	115916016	115916028	1	13	Human_STR_339893	A	0	115916022	794042	0	0	0	480358	0	0	0	845	1	19	282	485204	0	0	0	12417	0	0	15	0	0	9	29758	0	0	4
chr12	115916845	115916862	1	18	Human_STR_339894	A	0	115916853.5	794873.5	0	0	0	479526.5	0	0	0	13.5	1	20	281	484372.5	0	0	0	11585.5	0	0	15	0	0	9	28926.5	0	0	4
chr12	115917340	115917357	4	4.5	Human_STR_339895	AATG	0	115917348.5	795368.5	0	0	0	479031.5	0	0	0	481.5	2	20	281	483877.5	0	0	0	11090.5	0	0	15	0	0	9	28431.5	0	0	4
chr12	115918130	115918147	1	18	Human_STR_339896	A	0	115918138.5	796158.5	0	0	0	478241.5	0	0	0	214.5	1	22	281	483087.5	0	0	0	10300.5	0	0	15	0	0	9	27641.5	0	0	4
chr12	115918300	115918323	1	24	Human_STR_339897	A	0	115918311.5	796331.5	0	0	0	478068.5	0	0	0	387.5	1	23	282	482914.5	0	0	0	10127.5	0	0	15	0	0	9	27468.5	0	0	4
chr12	115919825	115919846	1	22	Human_STR_339898	A	0	115919835.5	795662.5	0	0	0	476544.5	0	0	0	1442.5	0	26	288	481390.5	0	0	0	8603.5	0	3	15	0	2	9	25944.5	0	0	4
chr12	115919996	115920040	5	9	Human_STR_339899	AAAAT	0	115920018	795480	0	0	0	476362	0	0	0	1260	0	26	288	481208	0	0	0	8421	0	3	15	0	2	9	25762	0	0	4
chr12	115920613	115920647	4	8.75	Human_STR_339900	ACAT	0	115920630	794868	0	0	0	475750	0	0	0	648	2	28	290	480596	0	0	0	7809	0	3	16	0	2	10	25150	0	0	4
chr12	115920661	115920692	4	8	Human_STR_339901	AGAT	0	115920676.5	794821.5	0	0	0	475703.5	0	0	0	601.5	2	28	290	480549.5	0	0	0	7762.5	0	3	16	0	2	10	25103.5	0	0	4
chr12	115920999	115921018	2	10	Human_STR_339902	AG	0	115921008.5	794489.5	0	0	0	475371.5	0	0	0	269.5	4	27	292	480217.5	0	0	0	7430.5	0	3	16	0	2	10	24771.5	0	0	4
chr12	115923462	115923491	2	15	Human_STR_339903	GT	0	115923476.5	792021.5	0	0	0	472903.5	0	0	0	672.5	1	34	289	477749.5	0	0	0	4962.5	0	4	16	0	3	10	22303.5	0	0	3
chr12	115926144	115926181	4	9.5	Human_STR_339904	ATTC	0	115926162.5	789335.5	0	0	0	470217.5	0	0	0	444.5	2	36	285	475063.5	0	0	0	2276.5	0	6	16	0	5	10	19617.5	0	0	3
chr12	115930381	115930405	1	25	Human_STR_339905	A	0	115930393	785105	0	0	0	465987	0	0	0	94	4	45	288	470833	0	0	0	1203	0	6	16	0	5	10	15387	0	0	3
chr12	115930959	115930990	5	6.4	Human_STR_339906	AAAAC	0	115930974.5	784523.5	0	0	0	465405.5	0	0	0	375.5	4	47	287	470251.5	0	0	0	1296.5	0	6	16	0	5	10	14805.5	0	0	3
chr12	115934160	115934183	3	8	Human_STR_339907	AAT	0	115934171.5	781326.5	0	0	0	462208.5	0	0	0	172.5	6	47	286	467054.5	0	0	0	585.5	2	7	16	2	5	10	11608.5	0	0	3
chr12	115935013	115935025	2	6.5	Human_STR_339908	AC	0	115935019	780479	0	0	0	461361	0	0	0	39	4	47	286	466207	0	0	0	39	2	7	17	2	5	11	10761	0	0	3
chr12	115935341	115935363	6	3.83333	Human_STR_339909	AAAGAG	0	115935352	780146	0	0	0	461028	0	0	0	29	5	48	287	465874	0	0	0	294	2	7	17	2	5	11	10428	0	0	4
chr12	115935909	115935920	1	12	Human_STR_339910	T	0	115935914.5	779583.5	0	0	0	460465.5	0	0	0	303.5	3	49	286	465311.5	0	0	0	856.5	1	7	16	1	5	11	9865.5	0	1	4
chr12	115936066	115936079	1	14	Human_STR_339911	T	0	115936072.5	779425.5	0	0	0	460307.5	0	0	0	145.5	2	49	286	465153.5	0	0	0	1014.5	0	7	16	0	5	11	9707.5	0	1	4
chr12	115941269	115941283	1	15	Human_STR_339912	A	0	115941276	774222	0	0	0	455104	0	0	0	14	6	51	277	459950	0	0	0	942	1	5	15	0	4	11	4504	0	1	5
chr12	115942356	115942371	1	16	Human_STR_339913	A	0	115942363.5	773134.5	0	0	0	454016.5	0	0	0	244.5	2	49	279	458862.5	0	0	0	145.5	1	4	15	0	3	11	3416.5	0	1	5
chr12	115945483	115945535	6	8.83333	Human_STR_339914	AAATGT	0	115945509	769989	0	0	0	450871	0	0	0	212	4	42	272	455717	0	0	0	2391	0	2	15	0	1	11	271	1	1	4
chr12	115945594	115945643	3	16.6667	Human_STR_339915	ATC/ATT	0	115945618.5	769879.5	0	0	0	450761.5	0	0	0	102.5	4	42	272	455607.5	0	0	0	2281.5	0	2	15	0	1	11	161.5	1	1	4
chr12	115946461	115946475	3	5	Human_STR_339916	AGC	0	115946468	769030	0	0	0	449912	0	0	0	687	2	47	272	454758	0	0	0	1432	0	2	15	0	1	11	688	1	1	4
chr12	115947368	115947380	1	13	Human_STR_339917	A	0	115947374	768124	0	0	0	449006	0	0	0	526	1	46	274	453852	0	0	0	526	1	2	15	1	1	11	1594	0	1	4
chr12	115948103	115948130	2	14	Human_STR_339918	AC	0	115948116.5	767381.5	0	0	0	448263.5	0	0	0	216.5	5	45	274	453109.5	0	0	0	216.5	1	2	15	1	1	11	2336.5	0	1	4
chr12	115951800	115951828	2	14.5	Human_STR_339919	GT/CG	0	115951814	763684	0	0	0	444566	0	0	0	223	5	41	283	449412	0	0	0	3914	0	2	15	0	1	11	6034	0	1	4
chr12	115952252	115952270	4	4.75	Human_STR_339920	GTTT	0	115952261	763237	0	0	0	444119	0	0	0	172	3	40	286	448965	0	0	0	4361	0	1	15	0	1	11	6481	0	1	4
chr12	115961968	115961978	1	11	Human_STR_339921	A	0	115961973	753525	0	0	0	434407	0	0	0	325	2	28	277	439253	0	0	0	14073	0	0	15	0	0	11	16193	0	0	4
chr12	115962128	115962158	1	31	Human_STR_339922	A	0	115962143	753355	0	0	0	434237	0	0	0	495	1	28	279	439083	0	0	0	14243	0	0	15	0	0	11	16363	0	0	4
chr12	115966259	115966334	2	38	Human_STR_339923	AT/GT/AT	0	115966296.5	749201.5	0	0	0	430083.5	0	0	0	864.5	1	20	279	434929.5	0	0	0	18396.5	0	0	15	0	0	11	20516.5	0	0	4
chr12	115970465	115970492	6	4.66667	Human_STR_339924	ATTTTT	0	115970478.5	745019.5	0	0	0	425901.5	0	0	0	916.5	1	17	285	430747.5	0	0	0	22578.5	0	0	16	0	0	11	24698.5	0	0	4
chr12	115971278	115971297	1	20	Human_STR_339925	A	0	115971287.5	744210.5	0	0	0	425092.5	0	0	0	107.5	1	16	290	429938.5	0	0	0	23387.5	0	0	16	0	0	11	25507.5	0	0	4
chr12	115973509	115973532	5	4.8	Human_STR_339926	CTTTT	0	115973520.5	741977.5	0	0	0	422859.5	0	0	0	644.5	1	15	294	427705.5	0	0	0	25620.5	0	0	16	0	0	11	27740.5	0	0	4
chr12	115973801	115973815	4	3.75	Human_STR_339927	AAAC	0	115973808	741690	0	0	0	422572	0	0	0	932	1	14	294	427418	0	0	0	25908	0	0	16	0	0	11	28028	0	0	4
chr12	115973965	115973989	1	25	Human_STR_339928	A	0	115973977	741521	0	0	0	422403	0	0	0	1101	0	13	294	427249	0	0	0	26077	0	0	16	0	0	11	28197	0	0	4
chr12	115976278	115976289	1	12	Human_STR_339929	A	0	115976283.5	739214.5	0	0	0	420096.5	0	0	0	192.5	2	14	300	424942.5	0	0	0	25118.5	0	0	16	0	0	11	30503.5	0	0	4
chr12	115976706	115976716	1	11	Human_STR_339930	T	0	115976711	738787	0	0	0	419669	0	0	0	235	2	14	301	424515	0	0	0	24691	0	0	16	0	0	11	30931	0	0	4
chr12	115977118	115977142	1	25	Human_STR_339931	A	0	115977130	738368	0	0	0	419250	0	0	0	654	1	15	301	424096	0	0	0	24272	0	0	16	0	0	11	31350	0	0	4
chr12	115977449	115977478	1	30	Human_STR_339932	A	0	115977463.5	738034.5	0	0	0	418916.5	0	0	0	987.5	1	14	303	423762.5	0	0	0	23938.5	0	0	16	0	0	11	31683.5	0	0	4
chr12	115987586	115987605	2	10	Human_STR_339933	CT	0	115987595.5	727902.5	0	0	0	408784.5	0	0	0	196.5	5	26	312	413630.5	0	0	0	13806.5	0	0	16	0	0	11	41815.5	0	0	3
chr12	115989006	115989020	1	15	Human_STR_339934	A	0	115989013	726485	0	0	0	407367	0	0	0	567	4	27	312	412213	0	0	0	12389	0	0	16	0	0	11	43233	0	0	3
chr12	115989120	115989138	1	19	Human_STR_339935	T	0	115989129	726369	0	0	0	407251	0	0	0	451	4	27	313	412097	0	0	0	12273	0	0	16	0	0	11	43349	0	0	3
chr12	115990388	115990416	5	5.8	Human_STR_339936	GTTTT	0	115990402	725096	0	0	0	405978	0	0	0	339	5	26	316	410824	0	0	0	11000	0	0	16	0	0	11	44618	0	0	3
chr12	115990721	115990732	1	12	Human_STR_339937	A	0	115990726.5	724771.5	0	0	0	405653.5	0	0	0	14.5	4	26	317	410499.5	0	0	0	10675.5	0	0	16	0	0	11	44293.5	0	0	3
chr12	115993318	115993334	1	17	Human_STR_339938	A	0	115993326	722172	0	0	0	403054	0	0	0	48	4	28	320	407900	0	0	0	8076	0	1	14	0	1	10	41694	0	0	3
chr12	115993534	115993577	2	22	Human_STR_339939	CT	0	115993555.5	721942.5	0	0	0	402824.5	0	0	0	277.5	3	28	319	407670.5	0	0	0	7846.5	0	1	14	0	1	10	41464.5	0	0	3
chr12	115994016	115994045	4	7.5	Human_STR_339940	CTTT	0	115994030.5	721467.5	0	0	0	402349.5	0	0	0	752.5	3	28	320	407195.5	0	0	0	7371.5	0	1	14	0	1	10	40989.5	0	0	3
chr12	115994604	115994618	4	3.75	Human_STR_339941	AAAG	0	115994611	720887	0	0	0	401769	0	0	0	182	1	29	319	406615	0	0	0	6791	0	1	13	0	1	9	40409	0	0	3
chr12	115996024	115996048	6	4.16667	Human_STR_339942	ATCATT	0	115996036	719462	0	0	0	400344	0	0	0	220	3	28	321	405190	0	0	0	5366	0	1	13	0	1	10	38984	0	0	3
chr12	115996616	115996635	4	5	Human_STR_339943	ATTT	0	115996625.5	718872.5	0	0	0	399754.5	0	0	0	809.5	3	28	321	404600.5	0	0	0	4776.5	0	1	13	0	1	10	38394.5	0	0	3
chr12	115998065	115998108	4	11	Human_STR_339944	ATTT	0	115998086.5	717411.5	0	0	0	398293.5	0	0	0	594.5	2	27	322	403139.5	0	0	0	3315.5	0	1	13	0	1	10	36933.5	0	0	3
chr12	115998619	115998659	4	10.25	Human_STR_339945	AATG	0	115998639	716859	0	0	0	397741	0	0	0	248	2	25	321	402587	0	0	0	2763	0	1	13	0	1	10	36381	0	0	4
chr12	116003489	116003501	1	13	Human_STR_339946	A	0	116003495	712003	0	0	0	392885	0	0	0	877	2	18	320	397731	0	0	0	2093	0	1	13	0	1	10	31525	0	0	4
chr12	116004776	116004789	1	14	Human_STR_339947	T	0	116004782.5	710715.5	0	0	0	391597.5	0	0	0	410.5	2	22	318	396443.5	0	0	0	3380.5	0	1	13	0	1	10	30237.5	0	0	4
chr12	116006778	116006838	2	30.5	Human_STR_339948	AC	0	116006808	708690	0	0	0	389572	0	0	0	251	2	22	319	394418	0	0	0	5406	0	1	14	0	1	10	28212	0	0	4
chr12	116009267	116009293	6	4.5	Human_STR_339949	ATTTTT	0	116009280	706218	0	0	0	387100	0	0	0	1855	0	30	319	391946	0	0	0	7878	0	1	14	0	1	10	25740	0	0	4
chr12	116013350	116013387	6	6.33333	Human_STR_339950	CTTTTT	0	116013368.5	702129.5	0	0	0	383011.5	0	0	0	238.5	4	33	316	387857.5	0	0	0	7025.5	0	1	14	0	1	10	21651.5	0	0	4
chr12	116015448	116015459	2	6	Human_STR_339951	AC	0	116015453.5	700044.5	0	0	0	380926.5	0	0	0	48.5	4	34	317	385772.5	0	0	0	4940.5	0	1	14	0	1	10	19566.5	0	0	4
chr12	116016313	116016339	1	27	Human_STR_339952	A	0	116016326	699172	0	0	0	380054	0	0	0	373	4	36	322	384900	0	0	0	4068	0	1	14	0	1	10	18694	0	0	4
chr12	116020391	116020412	6	3.66667	Human_STR_339953	AAAAAT	0	116020401.5	695096.5	0	0	0	375978.5	0	0	0	56.5	4	44	325	380824.5	0	0	0	7.5	1	1	15	1	1	10	14618.5	0	0	4
chr12	116020773	116020794	1	22	Human_STR_339954	A	0	116020783.5	694714.5	0	0	0	375596.5	0	0	0	69.5	4	44	325	380442.5	0	0	0	389.5	1	1	15	1	1	10	14236.5	0	0	4
chr12	116027807	116027829	2	11.5	Human_STR_339955	CT	0	116027818	687680	0	0	0	368562	0	0	0	81	5	33	319	373408	0	0	0	6622	0	2	15	0	2	10	7202	0	2	4
chr12	116028710	116028725	1	16	Human_STR_339956	A	0	116028717.5	686780.5	0	0	0	367662.5	0	0	0	48.5	5	29	316	372508.5	0	0	0	5722.5	0	2	14	0	2	9	6302.5	0	2	4
chr12	116029423	116029471	5	9.8	Human_STR_339957	GTTTT	0	116029447	686051	0	0	0	366933	0	0	0	181	6	27	313	371779	0	0	0	4993	0	2	12	0	2	8	5573	0	2	4
chr12	116030322	116030337	1	16	Human_STR_339958	T	0	116030329.5	685168.5	0	0	0	366050.5	0	0	0	157.5	2	27	312	370896.5	0	0	0	4110.5	0	2	12	0	2	8	4690.5	0	2	4
chr12	116031906	116031945	2	20	Human_STR_339959	CT	0	116031925.5	683572.5	0	0	0	364454.5	0	0	0	72.5	1	24	313	369300.5	0	0	0	2514.5	0	1	12	0	1	8	3094.5	0	2	4
chr12	116035262	116035277	1	16	Human_STR_339960	A	0	116035269.5	680228.5	0	0	0	361110.5	0	0	0	103.5	2	28	304	365956.5	0	0	0	829.5	1	1	9	1	1	5	249.5	1	2	4
chr12	116037393	116037404	1	12	Human_STR_339961	T	0	116037398.5	678099.5	0	0	0	358981.5	0	0	0	1728.5	0	26	301	363827.5	0	0	0	2958.5	0	1	9	0	1	5	933.5	1	2	4
chr12	116040366	116040385	4	5	Human_STR_339962	CCCT	0	116040375.5	675122.5	0	0	0	356004.5	0	0	0	1033.5	0	25	294	360850.5	0	0	0	5935.5	0	1	9	0	1	5	3910.5	0	2	4
chr12	116040565	116040584	1	20	Human_STR_339963	T	0	116040574.5	674923.5	0	0	0	355805.5	0	0	0	1143.5	0	26	293	360651.5	0	0	0	6134.5	0	1	9	0	1	5	4109.5	0	2	4
chr12	116041802	116041827	1	26	Human_STR_339964	A	0	116041814.5	673683.5	0	0	0	354565.5	0	0	0	96.5	5	35	289	359411.5	0	0	0	7374.5	0	1	9	0	1	5	5349.5	0	2	4
chr12	116042402	116042498	4	24.25	Human_STR_339965	GGGT/ATGG	0	116042450	673048	0	0	0	353930	0	0	0	67	5	39	289	358776	0	0	0	8010	0	1	8	0	1	5	5985	0	2	4
chr12	116042575	116042601	5	5.4	Human_STR_339966	ATGGG	0	116042588	672910	0	0	0	353792	0	0	0	71	7	39	289	358638	0	0	0	8148	0	1	8	0	1	5	6123	0	2	4
chr12	116045236	116045247	2	6	Human_STR_339967	AC	0	116045241.5	670256.5	0	0	0	351138.5	0	0	0	600.5	2	40	290	355984.5	0	0	0	10801.5	0	0	8	0	0	5	8776.5	0	1	4
chr12	116053584	116053635	2	26	Human_STR_339968	GT	0	116053609.5	661888.5	0	0	0	342770.5	0	0	0	146.5	2	49	282	347616.5	0	0	0	14450.5	0	0	8	0	0	4	17144.5	0	0	5
chr12	116054706	116054730	1	25	Human_STR_339969	T	0	116054718	660780	0	0	0	341662	0	0	0	99	1	47	281	346508	0	0	0	13342	0	0	9	0	0	4	18253	0	0	5
chr12	116060514	116060556	2	21.5	Human_STR_339970	AC	0	116060535	654963	0	0	0	335845	0	0	0	104	9	48	283	340691	0	0	0	7525	0	1	9	0	0	4	24070	0	0	5
chr12	116060974	116060984	1	11	Human_STR_339971	T	0	116060979	654519	0	0	0	335401	0	0	0	333	5	49	283	340247	0	0	0	7081	0	1	9	0	0	4	24514	0	0	5
chr12	116065632	116065657	1	26	Human_STR_339972	A	0	116065644.5	649853.5	0	0	0	330735.5	0	0	0	588.5	1	47	282	335581.5	0	0	0	2415.5	0	1	10	0	0	4	29179.5	0	0	5
chr12	116065807	116065824	1	18	Human_STR_339973	A	0	116065815.5	649682.5	0	0	0	330564.5	0	0	0	759.5	1	48	282	335410.5	0	0	0	2244.5	0	1	10	0	0	4	29350.5	0	0	5
chr12	116066622	116066654	2	16.5	Human_STR_339974	AC	0	116066638	648860	0	0	0	329742	0	0	0	871	1	50	283	334588	0	0	0	1422	0	1	10	0	0	4	30173	0	0	5
chr12	116067406	116067474	4	17.25	Human_STR_339975	ATGG	0	116067440	648058	0	0	0	328940	0	0	0	69	4	51	282	333786	0	0	0	620	1	1	10	0	0	4	30900	0	0	5
chr12	116072810	116072858	2	24.5	Human_STR_339976	AC	0	116072834	642664	0	0	0	323546	0	0	0	26	3	46	290	328392	0	0	0	4774	0	1	10	0	0	4	25506	0	0	5
chr12	116077345	116077369	1	25	Human_STR_339977	T	0	116077357	638141	0	0	0	319023	0	0	0	93	3	46	293	323869	0	0	0	9297	0	1	11	0	0	6	20983	0	0	5
chr12	116077817	116077832	1	16	Human_STR_339978	A	0	116077824.5	637673.5	0	0	0	318555.5	0	0	0	115.5	5	45	295	323401.5	0	0	0	9764.5	0	1	11	0	0	6	20515.5	0	0	5
chr12	116082751	116082792	3	14	ATA25F09	N/A	0	116082771.5	632726.5	0	0	0	313608.5	0	0	0	1546.5	0	35	308	318454.5	0	0	0	12395.5	0	0	11	0	0	6	15568.5	0	0	5
chr12	116083402	116083416	4	3.75	Human_STR_339979	AATG	0	116083409	632089	0	0	0	312971	0	0	0	1021	0	34	310	317817	0	0	0	11758	0	0	11	0	0	6	14931	0	0	5
chr12	116083522	116083536	1	15	Human_STR_339980	T	0	116083529	631969	0	0	0	312851	0	0	0	901	1	34	312	317697	0	0	0	11638	0	0	11	0	0	6	14811	0	0	5
chr12	116083826	116083841	1	16	Human_STR_339981	A	0	116083833.5	631664.5	0	0	0	312546.5	0	0	0	596.5	1	35	312	317392.5	0	0	0	11333.5	0	0	11	0	0	6	14506.5	0	0	5
chr12	116086915	116086927	1	13	Human_STR_339982	A	0	116086921	628577	0	0	0	309459	0	0	0	570	1	28	315	314305	0	0	0	8246	0	1	11	0	1	6	11419	0	0	5
chr12	116088723	116088829	2	53.5	Human_STR_339983	AT	0	116088776	626722	0	0	0	307604	0	0	0	338	2	24	313	312450	0	0	0	6391	0	1	12	0	1	7	9564	0	1	5
chr12	116089435	116089450	4	4	Human_STR_339984	AAAT	0	116089442.5	626055.5	0	0	0	306937.5	0	0	0	170.5	4	23	313	311783.5	0	0	0	5724.5	0	1	12	0	1	7	8897.5	0	1	5
chr12	116090721	116090733	2	6.5	Human_STR_339985	GT	0	116090727	624771	0	0	0	305653	0	0	0	49	6	20	311	310499	0	0	0	4440	0	1	12	0	1	7	7613	0	1	5
chr12	116095544	116095751	3	69.3333	Human_STR_339986	CCT	0	116095647.5	619850.5	0	0	0	300732.5	0	0	0	450.5	2	19	302	305578.5	0	0	0	480.5	1	1	12	1	1	7	2692.5	0	1	5
chr12	116098628	116098649	1	22	Human_STR_339987	A	0	116098638.5	616859.5	0	0	0	297741.5	0	0	0	1583.5	0	16	310	302587.5	0	0	0	3471.5	0	2	17	0	1	12	298.5	1	1	5
chr12	116100205	116100224	1	20	Human_STR_339988	A	0	116100214.5	615283.5	0	0	0	296165.5	0	0	0	651.5	1	16	313	301011.5	0	0	0	5047.5	0	2	17	0	1	12	1874.5	0	1	5
chr12	116101583	116101596	1	14	Human_STR_339989	A	0	116101589.5	613908.5	0	0	0	294790.5	0	0	0	723.5	1	13	316	299636.5	0	0	0	5164.5	0	2	16	0	1	11	3249.5	0	1	6
chr12	116102447	116102469	1	23	Human_STR_339990	A	0	116102458	613040	0	0	0	293922	0	0	0	1587	0	11	317	298768	0	0	0	4296	0	2	16	0	1	11	4118	0	1	7
chr12	116103284	116103299	1	16	Human_STR_339991	A	0	116103291.5	612206.5	0	0	0	293088.5	0	0	0	753.5	1	11	317	297934.5	0	0	0	3462.5	0	2	16	0	1	11	4951.5	0	1	7
chr12	116105989	116106000	1	12	Human_STR_339992	T	0	116105994.5	609503.5	0	0	0	290385.5	0	0	0	87.5	1	13	318	295231.5	0	0	0	759.5	1	1	16	1	1	11	7654.5	0	1	7
chr12	116108638	116108692	6	9.16667	Human_STR_339993	AAAAAT	0	116108665	606833	0	0	0	287715	0	0	0	345	2	20	322	292561	0	0	0	1911	0	2	16	0	1	11	10325	0	0	7
chr12	116109311	116109341	2	15.5	Human_STR_339994	CT	0	116109326	606172	0	0	0	287054	0	0	0	295	3	21	323	291900	0	0	0	2572	0	2	16	0	1	11	10986	0	0	7
chr12	116111641	116111660	1	20	Human_STR_339995	T	0	116111650.5	603847.5	0	0	0	284729.5	0	0	0	1309.5	0	21	325	289575.5	0	0	0	4896.5	0	2	16	0	1	11	13310.5	0	0	7
chr12	116111969	116112188	5	44	Human_STR_339996	CCTCT	0	116112078.5	603419.5	0	0	0	284301.5	0	0	0	1358.5	0	21	325	289147.5	0	0	0	5324.5	0	2	17	0	1	11	13738.5	0	0	7
chr12	116116438	116116455	3	6	Human_STR_339997	AAC	0	116116446.5	599051.5	0	0	0	279933.5	0	0	0	204.5	5	22	324	284779.5	0	0	0	2103.5	0	2	17	0	1	11	18106.5	0	0	7
chr12	116118004	116118015	2	6	Human_STR_339998	AT	0	116118009.5	597488.5	0	0	0	278370.5	0	0	0	246.5	5	22	323	283216.5	0	0	0	540.5	1	1	17	0	0	11	19669.5	0	0	7
chr12	116118474	116118503	2	15	Human_STR_339999	GT	0	116118488.5	597009.5	0	0	0	277891.5	0	0	0	20.5	5	22	319	282737.5	0	0	0	61.5	1	1	17	0	0	11	20148.5	0	0	7
chr12	116119645	116119674	1	30	Human_STR_340000	A	0	116119659.5	595838.5	0	0	0	276720.5	0	0	0	869.5	1	21	317	281566.5	0	0	0	1109.5	0	1	17	0	0	11	21319.5	0	0	7
chr12	116120568	116120582	1	15	Human_STR_340001	T	0	116120575	594923	0	0	0	275805	0	0	0	377	1	20	317	280651	0	0	0	2025	0	1	16	0	0	10	22235	0	0	7
chr12	116121713	116121761	4	12.25	Human_STR_340002	ATGG	0	116121737	593761	0	0	0	274643	0	0	0	785	2	22	316	279489	0	0	0	3187	0	1	16	0	0	10	23397	0	0	7
chr12	116121800	116121826	4	6.75	Human_STR_340003	AATC	0	116121813	593685	0	0	0	274567	0	0	0	749	2	22	316	279413	0	0	0	3263	0	1	16	0	0	10	23473	0	0	7
chr12	116122778	116122881	4	26	Human_STR_340004	ATGG	0	116122829.5	592668.5	0	0	0	273550.5	0	0	0	267.5	1	23	316	278396.5	0	0	0	4279.5	0	1	16	0	0	10	24489.5	0	0	7
chr12	116122920	116122960	4	10.25	Human_STR_340005	AATG	0	116122940	592558	0	0	0	273440	0	0	0	378	1	23	316	278286	0	0	0	4390	0	1	16	0	0	10	24600	0	0	7
chr12	116124637	116124670	1	34	Human_STR_340006	T	0	116124653.5	590844.5	0	0	0	271726.5	0	0	0	138.5	1	24	314	276572.5	0	0	0	6103.5	0	1	16	0	0	10	22906.5	0	0	7
chr12	116125132	116125158	6	4.5	Human_STR_340007	AGGGGG	0	116125145	590353	0	0	0	271235	0	0	0	630	1	23	314	276081	0	0	0	6595	0	1	16	0	0	10	22415	0	0	7
chr12	116130419	116130447	2	14.5	Human_STR_340008	AC	0	116130433	585065	0	0	0	265947	0	0	0	25	3	14	326	270793	0	0	0	11883	0	0	18	0	0	11	17127	0	0	7
chr12	116131603	116131639	2	18.5	Human_STR_340009	GT	0	116131621	583877	0	0	0	264759	0	0	0	235	2	13	328	269605	0	0	0	13071	0	0	18	0	0	11	15939	0	0	7
chr12	116132127	116132137	1	11	Human_STR_340010	T	0	116132132	583366	0	0	0	264248	0	0	0	57	2	14	327	269094	0	0	0	13582	0	0	18	0	0	11	15428	0	0	7
chr12	116135996	116136203	5	41.6	Human_STR_340011	AAGGG/AGGGG	0	116136099.5	579398.5	0	0	0	260280.5	0	0	0	2190.5	0	17	329	265126.5	0	0	0	13742.5	0	0	17	0	0	10	11460.5	0	0	6
chr12	116136609	116136621	1	13	Human_STR_340012	A	0	116136615	578883	0	0	0	259765	0	0	0	2706	0	18	330	264611	0	0	0	13227	0	0	17	0	0	10	10945	0	0	5
chr12	116140079	116140125	4	11.75	Human_STR_340013	AAAC/AGAT	0	116140102	575396	0	0	0	256278	0	0	0	615	2	23	330	261124	0	0	0	9740	0	1	17	0	0	10	7458	0	2	5
chr12	116140580	116140595	2	8	Human_STR_340014	AT	0	116140587.5	574910.5	0	0	0	255792.5	0	0	0	1100.5	0	21	330	260638.5	0	0	0	9254.5	0	1	17	0	0	10	6972.5	0	2	5
chr12	116141969	116141982	2	7	Human_STR_340015	AG	0	116141975.5	573522.5	0	0	0	254404.5	0	0	0	62.5	1	21	328	259250.5	0	0	0	7866.5	0	1	17	0	0	10	5584.5	0	2	5
chr12	116143302	116143315	2	7	Human_STR_340016	CT	0	116143308.5	572189.5	0	0	0	253071.5	0	0	0	182.5	3	20	327	257917.5	0	0	0	6533.5	0	1	17	0	0	10	4251.5	0	2	5
chr12	116143343	116143368	2	13	Human_STR_340017	CT	0	116143355.5	572142.5	0	0	0	253024.5	0	0	0	229.5	3	20	327	257870.5	0	0	0	6486.5	0	1	17	0	0	10	4204.5	0	2	5
chr12	116147592	116147616	1	25	Human_STR_340018	A	0	116147604	567894	0	0	0	248776	0	0	0	56	5	23	332	253622	0	0	0	2238	0	2	18	0	0	10	44	2	2	5
chr12	116147851	116147862	1	12	Human_STR_340019	T	0	116147856.5	567641.5	0	0	0	248523.5	0	0	0	196.5	5	24	331	253369.5	0	0	0	1985.5	0	2	18	0	0	10	108.5	2	2	5
chr12	116147896	116147911	1	16	Human_STR_340020	T	0	116147903.5	567594.5	0	0	0	248476.5	0	0	0	243.5	5	25	331	253322.5	0	0	0	1938.5	0	2	18	0	0	10	61.5	2	2	5
chr12	116151708	116151735	1	28	Human_STR_340021	A	0	116151721.5	563776.5	0	0	0	244658.5	0	0	0	706.5	2	34	325	249504.5	0	0	0	1879.5	0	2	18	0	0	10	3756.5	0	2	5
chr12	116154395	116154422	1	28	Human_STR_340022	A	0	116154408.5	561089.5	0	0	0	241971.5	0	0	0	244.5	1	32	331	246817.5	0	0	0	244.5	1	3	18	0	0	10	6443.5	0	2	5
chr12	116154807	116154822	3	5.33333	Human_STR_340023	AAT	0	116154814.5	560683.5	0	0	0	241565.5	0	0	0	161.5	2	32	334	246411.5	0	0	0	161.5	1	3	18	0	0	10	6849.5	0	2	5
chr12	116156833	116156844	1	12	Human_STR_340024	A	0	116156838.5	558659.5	0	0	0	239541.5	0	0	0	408.5	4	30	340	244387.5	0	0	0	2185.5	0	3	18	0	0	10	8873.5	0	2	5
chr12	116157060	116157080	2	10.5	Human_STR_340025	AG	0	116157070	558428	0	0	0	239310	0	0	0	177	4	28	342	244156	0	0	0	2417	0	3	18	0	0	10	9105	0	2	5
chr12	116158442	116158504	2	31.5	Human_STR_340026	AC	0	116158473	557025	0	0	0	237907	0	0	0	201	6	29	344	242753	0	0	0	3820	0	3	18	0	0	10	10508	0	0	5
chr12	116163629	116163640	1	12	Human_STR_340027	T	0	116163634.5	551863.5	0	0	0	232745.5	0	0	0	203.5	1	36	340	237591.5	0	0	0	203.5	1	3	19	0	2	10	15669.5	0	0	6
chr12	116164154	116164165	2	6	Human_STR_340028	CT	0	116164159.5	551338.5	0	0	0	232220.5	0	0	0	728.5	1	37	340	237066.5	0	0	0	728.5	1	3	20	0	2	10	16194.5	0	0	6
chr12	116172525	116172567	1	43	Human_STR_340029	A	0	116172546	542952	0	0	0	223834	0	0	0	440	3	40	329	228680	0	0	0	440	1	2	19	2	2	10	24581	0	0	6
chr12	116173752	116173778	4	6.75	Human_STR_340030	AGTG	0	116173765	541733	0	0	0	222615	0	0	0	36	4	42	329	227461	0	0	0	779	1	1	19	2	2	10	25800	0	0	6
chr12	116175504	116175518	1	15	Human_STR_340031	A	0	116175511	539987	0	0	0	220869	0	0	0	541	2	46	325	225715	0	0	0	2525	0	1	19	0	2	10	25789	0	0	6
chr12	116175653	116175703	2	25.5	Human_STR_340032	GT	0	116175678	539820	0	0	0	220702	0	0	0	374	3	46	324	225548	0	0	0	2692	0	1	19	0	2	10	25622	0	0	6
chr12	116175716	116175741	2	13	Human_STR_340033	GT	0	116175728.5	539769.5	0	0	0	220651.5	0	0	0	323.5	3	46	323	225497.5	0	0	0	2742.5	0	1	19	0	2	10	25571.5	0	0	6
chr12	116177407	116177421	1	15	Human_STR_340034	A	0	116177414	538084	0	0	0	218966	0	0	0	10	5	46	323	223812	0	0	0	4428	0	1	19	0	2	10	23886	0	0	6
chr12	116179768	116179812	3	15	Human_STR_340035	AAT	0	116179790	535708	0	0	0	216590	0	0	0	427	9	43	321	221436	0	0	0	6804	0	2	19	0	3	10	21510	0	0	7
chr12	116179847	116179861	4	3.75	Human_STR_340036	AAAC	0	116179854	535644	0	0	0	216526	0	0	0	363	8	43	321	221372	0	0	0	6868	0	2	19	0	3	10	21446	0	0	7
chr12	116180158	116180181	3	8	Human_STR_340037	AAC	0	116180169.5	535328.5	0	0	0	216210.5	0	0	0	47.5	6	42	320	221056.5	0	0	0	7183.5	0	2	19	0	3	10	21130.5	0	0	7
chr12	116180565	116180585	2	10.5	Human_STR_340038	CT	0	116180575	534923	0	0	0	215805	0	0	0	204	3	41	321	220651	0	0	0	7084	0	2	19	0	3	10	20725	0	0	7
chr12	116181359	116181383	1	25	Human_STR_340039	T	0	116181371	534127	0	0	0	215009	0	0	0	213	3	40	322	219855	0	0	0	6288	0	2	19	0	3	10	19929	0	0	7
chr12	116181626	116181692	4	16.75	Human_STR_340040	ATGG	0	116181659	533839	0	0	0	214721	0	0	0	75	3	39	322	219567	0	0	0	6000	0	2	19	0	3	10	19641	0	0	7
chr12	116185029	116185050	4	5.5	Human_STR_340041	AAAT	0	116185039.5	530458.5	0	0	0	211340.5	0	0	0	152.5	4	35	326	216186.5	0	0	0	2619.5	0	1	19	0	1	10	16260.5	0	0	7
chr12	116185458	116185484	2	13.5	Human_STR_340042	AT	0	116185471	530027	0	0	0	210909	0	0	0	26	3	35	326	215755	0	0	0	2188	0	1	19	0	1	10	15829	0	0	7
chr12	116186155	116186172	1	18	Human_STR_340043	T	0	116186163.5	529334.5	0	0	0	210216.5	0	0	0	325.5	3	35	323	215062.5	0	0	0	1495.5	0	1	19	0	1	10	15136.5	0	0	7
chr12	116188753	116188777	1	25	Human_STR_340044	T	0	116188765	526733	0	0	0	207615	0	0	0	671	1	37	325	212461	0	0	0	1106	0	6	19	0	6	10	12535	0	0	7
chr12	116188929	116188960	1	32	Human_STR_340045	T	0	116188944.5	526553.5	0	0	0	207435.5	0	0	0	850.5	1	36	326	212281.5	0	0	0	1285.5	0	6	19	0	6	10	12355.5	0	0	7
chr12	116191563	116191583	5	4.2	Human_STR_340046	AAAAT	0	116191573	523925	0	0	0	204807	0	0	0	1306	0	36	322	209653	0	0	0	3914	0	6	19	0	6	10	9727	0	1	7
chr12	116192699	116192717	1	19	Human_STR_340047	T	0	116192708	522790	0	0	0	203672	0	0	0	171	1	37	319	208518	0	0	0	3608	0	6	19	0	6	10	8592	0	2	7
chr12	116193360	116193396	4	9.25	Human_STR_340048	AAGG	0	116193378	522120	0	0	0	203002	0	0	0	499	2	35	319	207848	0	0	0	2938	0	6	19	0	6	10	7922	0	2	7
chr12	116198774	116198811	3	12.6667	Human_STR_340049	ATG	0	116198792.5	516705.5	0	0	0	197587.5	0	0	0	452.5	6	34	324	202433.5	0	0	0	452.5	2	5	19	3	6	10	2507.5	0	2	6
chr12	116199902	116199930	4	7.25	Human_STR_340050	AAAC	0	116199916	515582	0	0	0	196464	0	0	0	138	7	35	327	201310	0	0	0	1576	0	5	19	0	6	10	1384	0	2	6
chr12	116200079	116200098	4	5	Human_STR_340051	ATTC	0	116200088.5	515409.5	0	0	0	196291.5	0	0	0	34.5	7	35	327	201137.5	0	0	0	1748.5	0	5	19	0	6	10	1211.5	0	2	6
chr12	116200258	116200268	1	11	Human_STR_340052	A	0	116200263	515235	0	0	0	196117	0	0	0	60	7	35	327	200963	0	0	0	1923	0	5	19	0	6	10	1037	0	2	6
chr12	116201088	116201159	5	14.4	Human_STR_340053	AAGGG	0	116201123.5	514374.5	0	0	0	195256.5	0	0	0	229.5	6	35	327	200102.5	0	0	0	2783.5	0	5	19	0	6	10	176.5	2	2	6
chr12	116201278	116201291	1	14	Human_STR_340054	A	0	116201284.5	514213.5	0	0	0	195095.5	0	0	0	68.5	4	37	327	199941.5	0	0	0	2944.5	0	5	19	0	6	10	15.5	2	2	6
chr12	116202051	116202076	1	26	Human_STR_340055	T	0	116202063.5	513434.5	0	0	0	194316.5	0	0	0	190.5	5	40	328	199162.5	0	0	0	3723.5	0	6	19	0	6	10	183.5	2	2	6
chr12	116202656	116202667	2	6	Human_STR_340056	AC	0	116202661.5	512836.5	0	0	0	193718.5	0	0	0	48.5	4	40	329	198564.5	0	0	0	4321.5	0	6	19	0	6	10	781.5	1	2	6
chr12	116203054	116203092	1	39	Human_STR_340057	T	0	116203073	512425	0	0	0	193307	0	0	0	460	4	40	329	198153	0	0	0	4733	0	6	19	0	6	10	1193	0	2	6
chr12	116206355	116206372	4	4.5	Human_STR_340058	AAAC	0	116206363.5	509134.5	0	0	0	190016.5	0	0	0	21.5	4	44	330	194862.5	0	0	0	5498.5	0	4	19	0	3	10	4483.5	0	2	6
chr12	116207466	116207484	5	3.8	Human_STR_340059	GTTTT	0	116207475	508023	0	0	0	188905	0	0	0	298	4	41	330	193751	0	0	0	4387	0	3	18	0	3	9	5595	0	2	6
chr12	116208175	116208190	1	16	Human_STR_340060	A	0	116208182.5	507315.5	0	0	0	188197.5	0	0	0	322.5	3	38	330	193043.5	0	0	0	3679.5	0	3	18	0	3	9	6302.5	0	2	6
chr12	116209846	116209870	4	6.25	Human_STR_340061	AAAT	0	116209858	505640	0	0	0	186522	0	0	0	859	1	37	329	191368	0	0	0	2004	0	1	18	0	0	9	7978	0	2	6
chr12	116211915	116211937	1	23	Human_STR_340062	T	0	116211926	503572	0	0	0	184454	0	0	0	64	6	32	330	189300	0	0	0	64	1	1	18	0	0	9	10046	0	0	7
chr12	116214324	116214368	6	7.5	Human_STR_340063	CTTTTT	0	116214346	501152	0	0	0	182034	0	0	0	38	3	30	332	186880	0	0	0	2484	0	1	18	0	0	9	12466	0	0	7
chr12	116217320	116217330	1	11	Human_STR_340064	A	0	116217325	498173	0	0	0	179055	0	0	0	7	1	32	328	183901	0	0	0	5463	0	2	18	0	0	9	15445	0	0	7
chr12	116221025	116221055	2	15.5	Human_STR_340065	AC	0	116221040	494458	0	0	0	175340	0	0	0	491	2	48	324	180186	0	0	0	6208	0	3	17	0	1	9	19160	0	0	7
chr12	116222508	116222518	1	11	Human_STR_340066	A	0	116222513	492985	0	0	0	173867	0	0	0	219	3	46	326	178713	0	0	0	4735	0	2	17	0	1	9	20633	0	0	7
chr12	116223378	116223396	6	3.16667	Human_STR_340067	AAAAAG	0	116223387	492111	0	0	0	172993	0	0	0	562	1	46	325	177839	0	0	0	3861	0	2	17	0	1	9	21507	0	0	7
chr12	116224110	116224135	1	26	Human_STR_340068	T	0	116224122.5	491375.5	0	0	0	172257.5	0	0	0	473.5	1	45	326	177103.5	0	0	0	3125.5	0	2	17	0	1	9	22242.5	0	0	7
chr12	116225571	116225602	2	16	Human_STR_340069	GT	0	116225586.5	489911.5	0	0	0	170793.5	0	0	0	62.5	7	41	326	175639.5	0	0	0	1661.5	0	2	17	0	1	9	23706.5	0	0	7
chr12	116231740	116231766	1	27	Human_STR_340070	A	0	116231753	483745	0	0	0	164627	0	0	0	539	4	38	326	169473	0	0	0	3259	0	2	17	0	1	9	29727	0	0	7
chr12	116232091	116232121	1	31	Human_STR_340071	A	0	116232106	483392	0	0	0	164274	0	0	0	321	4	38	326	169120	0	0	0	3612	0	2	17	0	1	9	29374	0	0	7
chr12	116236078	116236118	4	10.25	Human_STR_340072	CCTT	0	116236098	479400	0	0	0	160282	0	0	0	464	1	41	324	165128	0	0	0	7604	0	3	17	0	2	9	25382	0	0	7
chr12	116237286	116237300	2	7.5	Human_STR_340073	AC	0	116237293	478205	0	0	0	159087	0	0	0	731	1	42	325	163933	0	0	0	8067	0	2	17	0	2	9	24187	0	0	7
chr12	116237499	116237556	3	19.3333	Human_STR_340074	AGG	0	116237527.5	477970.5	0	0	0	158852.5	0	0	0	922.5	2	41	326	163698.5	0	0	0	7832.5	0	2	17	0	2	9	23952.5	0	0	7
chr12	116238855	116238911	2	28.5	Human_STR_340075	AG	0	116238883	476615	0	0	0	157497	0	0	0	433	2	35	326	162343	0	0	0	6477	0	1	17	0	1	9	22597	0	0	7
chr12	116241640	116241660	1	21	Human_STR_340076	T	0	116241650	473848	0	0	0	154730	0	0	0	481	1	32	326	159576	0	0	0	3710	0	1	17	0	1	9	19830	0	0	7
chr12	116247138	116247150	2	6.5	Human_STR_340077	GT	0	116247144	468354	0	0	0	149236	0	0	0	148	5	52	319	154082	0	0	0	1784	0	1	17	0	1	9	14336	0	0	7
chr12	116252071	116252098	5	5.6	Human_STR_340078	GTTTT	0	116252084.5	463413.5	0	0	0	144295.5	0	0	0	94.5	7	61	318	149141.5	0	0	0	6724.5	0	2	16	0	1	9	9395.5	0	1	6
chr12	116258158	116258177	1	20	Human_STR_340079	T	0	116258167.5	457330.5	0	0	0	138212.5	0	0	0	84.5	3	57	314	143058.5	0	0	0	3242.5	0	2	15	0	0	9	3312.5	0	1	7
chr12	116259587	116259606	4	5	Human_STR_340080	GTTT	0	116259596.5	455901.5	0	0	0	136783.5	0	0	0	47.5	4	58	309	141629.5	0	0	0	1813.5	0	2	15	0	0	9	1883.5	0	1	7
chr12	116261100	116261132	1	33	Human_STR_340081	A	0	116261116	454382	0	0	0	135264	0	0	0	398	6	54	305	140110	0	0	0	294	1	2	15	0	0	9	364	1	1	7
chr12	116262611	116262633	1	23	Human_STR_340082	A	0	116262622	452876	0	0	0	133758	0	0	0	142	7	52	303	138604	0	0	0	1132	0	2	15	0	0	9	1142	0	1	7
chr12	116267012	116267026	1	15	Human_STR_340083	T	0	116267019	448479	0	0	0	129361	0	0	0	246	1	33	305	134207	0	0	0	3265	0	2	14	0	0	9	5539	0	1	7
chr12	116269531	116269541	1	11	Human_STR_340084	T	0	116269536	445962	0	0	0	126844	0	0	0	374	1	31	301	131690	0	0	0	5782	0	2	15	0	0	9	8056	0	1	7
chr12	116269591	116269605	4	3.75	Human_STR_340085	ACTT	0	116269598	445900	0	0	0	126782	0	0	0	436	1	31	301	131628	0	0	0	5844	0	2	15	0	0	9	8118	0	1	7
chr12	116272415	116272441	1	27	Human_STR_340086	A	0	116272428	443070	0	0	0	123952	0	0	0	128	1	28	298	128798	0	0	0	8674	0	1	16	0	0	9	7192	0	1	7
chr12	116272906	116272918	1	13	Human_STR_340087	A	0	116272912	442586	0	0	0	123468	0	0	0	356	1	27	299	128314	0	0	0	9158	0	1	16	0	0	9	6708	0	1	7
chr12	116273067	116273098	1	32	Human_STR_340088	A	0	116273082.5	442415.5	0	0	0	123297.5	0	0	0	526.5	1	26	298	128143.5	0	0	0	9328.5	0	1	15	0	0	8	6537.5	0	1	7
chr12	116273810	116273841	1	32	Human_STR_340089	A	0	116273825.5	441672.5	0	0	0	122554.5	0	0	0	1269.5	0	26	296	127400.5	0	0	0	10071.5	0	0	15	0	0	8	5794.5	0	1	7
chr12	116273988	116274042	2	27.5	Human_STR_340090	AG	0	116274015	441483	0	0	0	122365	0	0	0	1237	0	26	296	127211	0	0	0	10261	0	0	15	0	0	8	5605	0	1	7
chr12	116274978	116274990	1	13	Human_STR_340091	A	0	116274984	440514	0	0	0	121396	0	0	0	268	2	24	296	126242	0	0	0	11230	0	0	15	0	0	8	4636	0	1	7
chr12	116275705	116275746	2	21	Human_STR_340092	GT	0	116275725.5	439772.5	0	0	0	120654.5	0	0	0	222.5	4	23	297	125500.5	0	0	0	11971.5	0	0	15	0	0	8	3894.5	0	1	7
chr12	116276038	116276080	2	21.5	Human_STR_340093	GT	0	116276059	439439	0	0	0	120321	0	0	0	111	4	23	296	125167	0	0	0	12305	0	0	15	0	0	8	3561	0	1	7
chr12	116276214	116276232	4	4.75	Human_STR_340094	ATTC	0	116276223	439275	0	0	0	120157	0	0	0	49	4	23	297	125003	0	0	0	12469	0	0	15	0	0	8	3397	0	1	7
chr12	116276510	116276531	1	22	Human_STR_340095	A	0	116276520.5	438977.5	0	0	0	119859.5	0	0	0	105.5	3	23	296	124705.5	0	0	0	12766.5	0	0	15	0	0	8	3099.5	0	1	7
chr12	116278450	116278470	1	21	Human_STR_340096	T	0	116278460	437038	0	0	0	117920	0	0	0	73	4	23	298	122766	0	0	0	14706	0	0	15	0	0	8	1160	0	1	7
chr12	116280066	116280083	1	18	Human_STR_340097	A	0	116280074.5	435423.5	0	0	0	116305.5	0	0	0	368.5	4	25	294	121151.5	0	0	0	16320.5	0	0	15	0	0	8	454.5	1	1	7
chr12	116280455	116280476	4	5.5	Human_STR_340098	ATTC	0	116280465.5	435032.5	0	0	0	115914.5	0	0	0	22.5	4	25	292	120760.5	0	0	0	16711.5	0	0	15	0	0	8	845.5	1	1	7
chr12	116282914	116282933	1	20	Human_STR_340099	A	0	116282923.5	432574.5	0	0	0	113456.5	0	0	0	455.5	3	24	294	118302.5	0	0	0	15688.5	0	0	15	0	0	8	3303.5	0	1	7
chr12	116283262	116283302	2	20.5	Human_STR_340100	AC	0	116283282	432216	0	0	0	113098	0	0	0	97	3	24	292	117944	0	0	0	15330	0	0	15	0	0	8	3662	0	1	7
chr12	116283982	116283998	3	5.66667	Human_STR_340101	AAT	0	116283990	431508	0	0	0	112390	0	0	0	337	5	26	290	117236	0	0	0	14622	0	0	15	0	0	8	4370	0	1	7
chr12	116284855	116284881	4	6.75	Human_STR_340102	ATTT	0	116284868	430630	0	0	0	111512	0	0	0	342	3	26	288	116358	0	0	0	13744	0	0	15	0	0	8	5248	0	1	7
chr12	116285618	116285652	2	17.5	Human_STR_340103	AT/AC	0	116285635	429863	0	0	0	110745	0	0	0	336	1	26	288	115591	0	0	0	12977	0	0	15	0	0	8	6015	0	1	7
chr12	116285696	116285711	2	8	Human_STR_340104	AT	0	116285703.5	429794.5	0	0	0	110676.5	0	0	0	404.5	1	26	288	115522.5	0	0	0	12908.5	0	0	15	0	0	8	6083.5	0	1	7
chr12	116285792	116285804	2	6.5	Human_STR_340105	AC	0	116285798	429700	0	0	0	110582	0	0	0	499	1	26	288	115428	0	0	0	12814	0	0	15	0	0	8	6178	0	1	7
chr12	116286498	116286519	1	22	Human_STR_340106	T	0	116286508.5	428989.5	0	0	0	109871.5	0	0	0	1209.5	0	25	288	114717.5	0	0	0	12103.5	0	0	15	0	0	8	6888.5	0	1	7
chr12	116286767	116286784	6	3	Human_STR_340107	AGTATG	0	116286775.5	428722.5	0	0	0	109604.5	0	0	0	1106.5	0	25	288	114450.5	0	0	0	11836.5	0	0	15	0	0	8	7155.5	0	1	7
chr12	116286873	116286895	4	5.75	Human_STR_340108	GTTT	0	116286884	428614	0	0	0	109496	0	0	0	998	1	27	288	114342	0	0	0	11728	0	0	15	0	0	8	7264	0	1	7
chr12	116288346	116288361	3	5.33333	Human_STR_340109	ATC	0	116288353.5	427144.5	0	0	0	108026.5	0	0	0	69.5	4	27	288	112872.5	0	0	0	10258.5	0	0	14	0	0	8	8733.5	0	1	7
chr12	116289659	116289682	1	24	Human_STR_340110	A	0	116289670.5	425827.5	0	0	0	106709.5	0	0	0	175.5	3	26	288	111555.5	0	0	0	8941.5	0	1	14	0	1	8	10050.5	0	0	7
chr12	116291463	116291487	1	25	Human_STR_340111	T	0	116291475	424023	0	0	0	104905	0	0	0	253	1	25	288	109751	0	0	0	7137	0	1	14	0	1	8	11855	0	0	7
chr12	116292081	116292104	1	24	Human_STR_340112	A	0	116292092.5	423405.5	0	0	0	104287.5	0	0	0	870.5	1	26	288	109133.5	0	0	0	6519.5	0	1	15	0	1	8	12472.5	0	0	7
chr12	116292698	116292767	2	35	Human_STR_340113	AT	0	116292732.5	422765.5	0	0	0	103647.5	0	0	0	661.5	2	27	290	108493.5	0	0	0	5879.5	0	1	15	0	1	8	13112.5	0	0	7
chr12	116293644	116293677	4	8.5	Human_STR_340114	ATTT	0	116293660.5	421837.5	0	0	0	102719.5	0	0	0	139.5	2	25	290	107565.5	0	0	0	4951.5	0	1	15	0	1	8	14040.5	0	0	7
chr12	116294967	116294985	1	19	Human_STR_340115	A	0	116294976	420522	0	0	0	101404	0	0	0	139	1	25	290	106250	0	0	0	3636	0	1	15	0	1	8	15356	0	0	7
chr12	116297503	116297514	1	12	Human_STR_340116	T	0	116297508.5	417989.5	0	0	0	98871.5	0	0	1	691.5	3	24	285	103717.5	0	0	0	1103.5	0	1	12	0	1	6	13316.5	0	0	7
chr12	116298171	116298212	4	10.5	Human_STR_340117	AGTG	0	116298191.5	417306.5	0	0	0	98188.5	0	0	1	32.5	2	23	282	103034.5	0	0	0	420.5	1	1	12	1	1	6	12633.5	0	0	7
chr12	116300666	116300677	1	12	Human_STR_340118	A	0	116300671.5	414826.5	0	0	0	95708.5	0	0	1	293.5	4	20	274	100554.5	0	0	0	2059.5	0	1	11	0	1	4	10153.5	0	0	8
chr12	116301546	116301563	1	18	Human_STR_340119	A	0	116301554.5	413943.5	0	0	0	94825.5	0	0	1	61.5	1	20	273	99671.5	0	0	3	2942.5	0	1	11	0	1	4	9270.5	0	1	7
chr12	116302142	116302164	1	23	Human_STR_340120	A	0	116302153	413345	0	0	0	94227	0	0	1	409	2	22	272	99073	0	0	3	3541	0	1	11	0	1	4	8672	0	1	6
chr12	116308016	116308042	2	13.5	Human_STR_340121	AG	0	116308029	407469	0	0	0	88351	0	0	1	694	1	22	262	93197	0	0	13	9417	0	1	11	0	1	4	2796	0	1	6
chr12	116308403	116308430	5	5.6	Human_STR_340122	CGGGG	0	116308416.5	407081.5	0	0	0	87963.5	0	0	1	306.5	1	21	262	92809.5	0	0	13	9804.5	0	1	11	0	1	4	2408.5	0	1	6
chr12	116309222	116309239	1	18	Human_STR_340123	A	0	116309230.5	406267.5	0	0	0	87149.5	0	0	1	507.5	1	20	262	91995.5	0	0	16	10618.5	0	0	11	0	0	4	1594.5	0	1	6
chr12	116309938	116309948	1	11	Human_STR_340124	A	0	116309943	405555	0	0	0	86437	0	0	1	1220	0	18	262	91283	0	0	17	11331	0	0	11	0	0	4	882	1	1	6
chr12	116312555	116312587	2	16.5	Human_STR_340125	AG	0	116312571	402927	0	0	0	83809	0	0	1	256	5	18	259	88655	0	0	18	13959	0	0	10	0	0	4	1746	0	1	6
chr12	116314371	116314381	1	11	Human_STR_340126	A	0	116314376	401122	0	0	0	82004	0	0	1	399	4	18	256	86850	0	0	25	15764	0	0	11	0	0	4	3551	0	1	6
chr12	116314527	116314538	1	12	Human_STR_340127	A	0	116314532.5	400965.5	0	0	0	81847.5	0	0	1	242.5	3	18	256	86693.5	0	0	25	15920.5	0	0	11	0	0	4	3707.5	0	1	6
chr12	116317628	116317643	1	16	Human_STR_340128	T	0	116317635.5	397862.5	0	0	0	78744.5	0	0	1	2011.5	0	20	250	83590.5	0	0	25	19023.5	0	0	12	0	0	5	6810.5	0	1	6
chr12	116322529	116322556	2	14	Human_STR_340129	GT	0	116322542.5	392955.5	0	0	0	73837.5	0	0	1	553.5	1	19	244	78683.5	0	0	45	23930.5	0	0	12	0	0	5	11717.5	0	0	6
chr12	116322739	116322762	3	8	Human_STR_340130	ATC	0	116322750.5	392747.5	0	0	0	73629.5	0	0	1	761.5	1	19	244	78475.5	0	0	45	24138.5	0	0	12	0	0	5	11925.5	0	0	6
chr12	116325678	116325696	1	19	Human_STR_340131	A	0	116325687	389811	0	0	0	70693	0	0	1	570	3	13	240	75539	0	0	57	27075	0	0	12	0	0	5	14862	0	0	6
chr12	116326016	116326033	1	18	Human_STR_340132	A	0	116326024.5	389473.5	0	0	0	70355.5	0	0	1	238.5	3	13	237	75201.5	0	0	57	27412.5	0	0	12	0	0	5	15199.5	0	0	6
chr12	116326999	116327009	1	11	Human_STR_340133	A	0	116327004	388494	0	0	0	69376	0	0	1	619	3	14	238	74222	0	0	57	28392	0	0	12	0	0	5	16179	0	0	6
chr12	116327297	116327317	1	21	Human_STR_340134	A	0	116327307	388191	0	0	0	69073	0	0	1	316	1	14	237	73919	0	0	57	28695	0	0	11	0	0	5	16482	0	0	6
chr12	116328445	116328469	6	4.16667	Human_STR_340135	AAAAAT	0	116328457	387041	0	0	0	67923	0	0	1	834	1	15	229	72769	0	0	57	29845	0	0	11	0	0	5	17632	0	0	6
chr12	116329702	116329714	1	13	Human_STR_340136	C	0	116329708	385790	0	0	0	66672	0	0	1	28	2	16	224	71518	0	0	64	31096	0	0	10	0	0	4	18252	0	0	6
chr12	116331363	116331373	1	11	Human_STR_340137	T	0	116331368	384130	0	0	0	65012	0	0	1	448	1	15	218	69858	0	0	64	32756	0	0	10	0	0	4	16592	0	0	6
chr12	116333135	116333149	3	5	Human_STR_340138	ATT	0	116333142	382356	0	0	0	63238	0	0	1	382	1	15	215	68084	0	0	64	34238	0	0	10	0	0	4	14818	0	0	6
chr12	116334117	116334132	2	8	Human_STR_340139	CT	0	116334124.5	381373.5	0	0	0	62255.5	0	0	1	1364.5	0	15	215	67101.5	0	0	64	33255.5	0	0	10	0	0	4	13835.5	0	0	6
chr12	116335502	116335514	1	13	Human_STR_340140	T	0	116335508	379990	0	0	0	60872	0	0	1	808	1	14	215	65718	0	0	68	31872	0	0	10	0	0	4	12452	0	0	6
chr12	116336589	116336617	1	29	Human_STR_340141	A	0	116336603	378895	0	0	0	59777	0	0	1	287	2	12	214	64623	0	0	68	30777	0	0	10	0	0	4	11357	0	0	6
chr12	116339484	116339494	1	11	Human_STR_340142	T	0	116339489	376009	0	0	0	56891	0	0	1	201	2	13	214	61737	0	0	68	27891	0	0	10	0	0	4	8471	0	1	6
chr12	116344102	116344145	2	22	Human_STR_340143	GT	0	116344123.5	371374.5	0	0	0	52256.5	0	0	1	269.5	1	11	212	57102.5	0	0	72	23256.5	0	0	11	0	0	4	3836.5	0	1	6
chr12	116344796	116344819	1	24	Human_STR_340144	A	0	116344807.5	370690.5	0	0	0	51572.5	0	0	1	953.5	1	11	209	56418.5	0	0	76	22572.5	0	0	11	0	0	4	3152.5	0	1	6
chr12	116345311	116345322	1	12	Human_STR_340145	A	0	116345316.5	370181.5	0	0	0	51063.5	0	0	1	1462.5	0	11	207	55909.5	0	0	76	22063.5	0	0	11	0	0	4	2643.5	0	2	6
chr12	116346087	116346129	4	10.75	Human_STR_340146	AAAT	0	116346108	369390	0	0	0	50272	0	0	1	1351	0	12	204	55118	0	0	80	21272	0	0	10	0	0	3	1852	0	2	6
chr12	116347533	116347572	5	8	Human_STR_340147	GTTTT	0	116347552.5	367945.5	0	0	0	48827.5	0	0	1	93.5	1	13	203	53673.5	0	0	96	19827.5	0	0	10	0	0	3	407.5	1	2	6
chr12	116347725	116347742	1	18	Human_STR_340148	T	0	116347733.5	367764.5	0	0	0	48646.5	0	0	1	274.5	1	13	202	53492.5	0	0	96	19646.5	0	0	10	0	0	3	226.5	1	2	6
chr12	116348132	116348148	2	8.5	Human_STR_340149	AG	0	116348140	367358	0	0	0	48240	0	0	1	681	1	13	201	53086	0	0	96	19240	0	0	10	0	0	3	180	1	2	6
chr12	116348947	116348964	6	3	Human_STR_340150	AAAAAT	0	116348955.5	366542.5	0	0	0	47424.5	0	0	1	514.5	1	13	201	52270.5	0	0	96	18424.5	0	0	10	0	0	3	995.5	1	2	6
chr12	116350610	116350625	4	4	Human_STR_340151	CCTT	0	116350617.5	364880.5	0	0	0	45762.5	0	0	1	161.5	2	11	201	50608.5	0	0	97	16762.5	0	0	11	0	0	3	2657.5	0	2	6
chr12	116351034	116351047	2	7	Human_STR_340152	AC	0	116351040.5	364457.5	0	0	0	45339.5	0	0	1	87.5	2	12	198	50185.5	0	0	98	16339.5	0	0	11	0	0	3	3080.5	0	2	6
chr12	116351808	116351831	5	4.8	Human_STR_340153	AAAAT	0	116351819.5	363678.5	0	0	0	44560.5	0	0	1	866.5	1	13	196	49406.5	0	0	98	15560.5	0	0	11	0	0	3	3185.5	0	2	6
chr12	116352776	116352793	2	9	Human_STR_340154	AC	0	116352784.5	362713.5	0	0	0	43595.5	0	0	1	1831.5	0	11	197	48441.5	0	0	98	14595.5	0	0	11	0	0	3	2220.5	0	2	6
chr12	116354502	116354518	4	4.25	Human_STR_340155	AGGG	0	116354510	360988	0	0	0	41870	0	0	1	1576	0	13	184	46716	0	0	102	12870	0	0	11	0	0	3	495	1	2	6
chr12	116359758	116359774	1	17	Human_STR_340156	A	0	116359766	355732	0	0	0	36614	0	0	1	1097	0	14	168	41460	0	0	107	7614	0	1	11	0	0	3	4761	0	1	6
chr12	116359923	116359937	1	15	Human_STR_340157	A	0	116359930	355568	0	0	0	36450	0	0	1	933	1	14	168	41296	0	0	107	7450	0	1	11	0	0	3	4925	0	1	6
chr12	116362159	116362224	2	33	Human_STR_340158	GT	0	116362191.5	353306.5	0	0	0	34188.5	0	0	1	640.5	2	15	163	39034.5	0	0	113	5188.5	0	2	10	0	0	3	7186.5	0	1	5
chr12	116364966	116364991	1	26	Human_STR_340159	A	0	116364978.5	350519.5	0	0	0	31401.5	0	0	1	353.5	2	17	155	36247.5	0	0	113	2401.5	0	2	9	0	0	3	9973.5	0	1	5
chr12	116365079	116365099	1	21	Human_STR_340160	C	0	116365089	350409	0	0	0	31291	0	0	1	243	2	18	153	36137	0	0	113	2291	0	2	9	0	0	3	10084	0	0	5
chr12	116366653	116366667	1	15	Human_STR_340161	A	0	116366660	348838	0	0	0	29720	0	0	1	1328	0	17	154	34566	0	0	113	720	1	2	9	0	0	3	11655	0	0	5
chr12	116367471	116367516	2	23	Human_STR_340162	AC/AT/AC	0	116367493.5	348004.5	0	0	0	28886.5	0	0	1	519.5	2	16	154	33732.5	0	0	113	113.5	1	2	9	0	0	3	12488.5	0	0	5
chr12	116367565	116367586	2	11	Human_STR_340163	AC	0	116367575.5	347922.5	0	0	0	28804.5	0	0	1	437.5	2	16	154	33650.5	0	0	113	195.5	1	2	9	0	0	3	12570.5	0	0	5
chr12	116369810	116369832	1	23	Human_STR_340164	A	0	116369821	345677	0	0	0	26559	0	0	1	319	2	25	152	31405	0	0	113	610	1	2	9	0	0	3	14816	0	0	5
chr12	116370709	116370732	5	4.8	Human_STR_340165	AAAAT	0	116370720.5	344777.5	0	0	0	25659.5	0	0	1	511.5	2	27	151	30505.5	0	0	113	289.5	1	2	9	0	0	3	15715.5	0	0	5
chr12	116372355	116372399	4	11.25	Human_STR_340166	ATCT	0	116372377	343121	0	0	0	24003	0	0	1	375	2	29	151	28849	0	0	113	1946	0	2	9	0	0	3	17372	0	0	5
chr12	116373450	116373465	1	16	Human_STR_340167	T	0	116373457.5	342040.5	0	0	0	22922.5	0	0	1	613.5	2	29	150	27768.5	0	0	113	3026.5	0	2	9	0	0	3	18452.5	0	0	5
chr12	116374299	116374312	1	14	Human_STR_340168	A	0	116374305.5	341192.5	0	0	0	22074.5	0	0	1	103.5	2	28	150	26920.5	0	0	113	3874.5	0	2	9	0	0	3	19300.5	0	0	5
chr12	116377678	116377698	6	3.5	Human_STR_340169	AAAAAT	0	116377688	337810	0	0	0	18692	0	0	1	300	7	32	147	23538	0	0	113	7257	0	1	9	0	0	3	22683	0	0	6
chr12	116379922	116379943	4	5.5	Human_STR_340170	AATG	0	116379932.5	335565.5	0	0	0	16447.5	0	0	1	26.5	3	30	144	21293.5	0	0	113	9501.5	0	1	9	0	0	3	20452.5	0	0	5
chr12	116380498	116380550	2	26.5	Human_STR_340171	AC	0	116380524	334974	0	0	0	15856	0	0	1	377	4	28	144	20702	0	0	113	10093	0	0	9	0	0	3	19861	0	0	5
chr12	116380718	116380746	1	29	Human_STR_340172	T	0	116380732	334766	0	0	0	15648	0	0	1	441	5	28	144	20494	0	0	113	10301	0	0	9	0	0	3	19653	0	0	5
chr12	116390387	116390401	2	7.5	Human_STR_340173	AG	0	116390394	325104	0	0	0	5986	0	1	1	1813	0	17	133	10832	0	0	113	1290	0	2	9	0	1	3	9991	0	1	5
chr12	116391622	116391632	1	11	Human_STR_340174	A	0	116391627	323871	0	0	0	4753	0	1	1	580	2	15	132	9599	0	3	113	57	1	2	9	0	1	3	8758	0	1	5
chr12	116393209	116393220	1	12	Human_STR_340175	A	0	116393214.5	322283.5	0	0	0	3165.5	0	1	1	41.5	3	13	133	8011.5	0	3	113	1530.5	0	2	9	0	1	3	7170.5	0	1	6
chr12	116393434	116393446	1	13	Human_STR_340176	A	0	116393440	322058	0	0	0	2940	0	1	1	225	2	13	132	7786	0	3	113	1756	0	2	9	0	1	3	6945	0	1	6
chr12	116396807	116396828	5	4.4	Human_STR_340177	AAAAT	0	116396817.5	318680.5	0	0	0	0	1	1	1	517.5	1	11	127	4408.5	0	11	113	3364.5	0	2	9	0	1	3	3567.5	0	1	6
chr12	116397106	116397135	1	30	Human_STR_340178	T	0	116397120.5	318377.5	0	0	0	0	1	1	1	820.5	1	11	127	4105.5	0	13	113	3061.5	0	2	9	0	1	3	3264.5	0	1	6
chr12	116399771	116399805	1	35	Human_STR_340179	A	0	116399788	315710	0	0	0	0	1	1	1	394	1	9	128	1438	0	16	113	394	1	2	8	1	1	2	597	1	1	6
chr12	116401515	116401531	1	17	Human_STR_340180	A	0	116401523	313975	0	0	0	0	1	1	1	1341	0	9	124	198	3	18	113	1341	0	2	8	0	1	2	1138	0	1	6
chr12	116404976	116405001	1	26	Human_STR_340181	A	0	116404988.5	310509.5	0	0	0	0	1	1	1	1424.5	0	7	121	940.5	3	25	113	4806.5	0	3	8	0	2	2	4603.5	0	1	6
chr12	116405859	116405872	1	14	Human_STR_340182	C	0	116405865.5	309632.5	0	0	0	0	1	1	1	2301.5	0	7	121	907.5	2	25	113	5683.5	0	3	8	0	2	2	5480.5	0	1	6
chr12	116407385	116407397	1	13	Human_STR_340183	T	0	116407391	308107	0	0	0	0	1	1	1	1146	0	6	121	496	3	25	113	6164	0	3	8	0	2	2	7006	0	1	6
chr12	116411848	116411858	1	11	Human_STR_340184	A	0	116411853	303645	0	0	0	0	1	1	1	129	2	5	121	1155	0	37	113	1702	0	2	8	0	1	2	11468	0	0	5
chr12	116413656	116413671	2	8	Human_STR_340185	CT	0	116413663.5	301834.5	0	0	0	0	1	1	1	1681.5	0	3	118	120.5	7	42	113	108.5	2	2	8	1	1	2	13278.5	0	0	5
chr12	116415887	116415902	1	16	Human_STR_340186	A	0	116415894.5	299603.5	0	0	0	0	1	1	1	3912.5	0	4	114	2351.5	0	47	113	1289.5	0	2	8	0	1	2	15509.5	0	0	5
chr12	116416123	116416148	1	26	Human_STR_340187	T	0	116416135.5	299362.5	0	0	0	0	1	1	1	4153.5	0	5	114	2416.5	0	47	113	1530.5	0	2	8	0	1	2	15750.5	0	0	5
chr12	116418752	116418783	6	5.33333	Human_STR_340188	AAAAAC	0	116418767.5	296730.5	0	0	0	0	1	1	1	5896.5	0	4	116	98.5	4	41	113	4162.5	0	2	8	0	1	2	18382.5	0	0	5
chr12	116422401	116422411	1	11	Human_STR_340189	A	0	116422406	293092	0	0	0	0	1	1	1	2258	0	3	114	295	5	46	113	7801	0	2	8	0	1	2	22021	0	0	5
chr12	116422673	116422684	1	12	Human_STR_340190	T	0	116422678.5	292819.5	0	0	0	0	1	1	1	1985.5	0	3	115	567.5	5	46	113	8073.5	0	2	8	0	1	2	22293.5	0	0	5
chr12	116429910	116429921	1	12	Human_STR_340191	A	0	116429915.5	285582.5	0	0	0	0	1	1	1	227.5	1	5	112	362.5	6	39	113	11970.5	0	0	9	0	0	2	29530.5	0	0	5
chr12	116431358	116431370	1	13	Human_STR_340192	A	0	116431364	284134	0	0	0	0	1	1	1	1676	0	5	111	1811	0	30	113	10522	0	0	9	0	0	2	30979	0	0	5
chr12	116432270	116432297	6	4.66667	Human_STR_340193	AAAAAC	0	116432283.5	283214.5	0	0	0	0	1	1	1	2595.5	0	6	111	2042.5	0	25	113	9602.5	0	1	9	0	0	2	31898.5	0	0	5
chr12	116437196	116437208	1	13	Human_STR_340194	A	0	116437202	278296	0	0	0	0	1	1	1	1084	0	8	110	2188	0	39	115	4684	0	1	10	0	0	2	36817	0	0	5
chr12	116437486	116437498	1	13	Human_STR_340195	A	0	116437492	278006	0	0	0	0	1	1	1	794	1	8	109	2478	0	39	115	4394	0	1	10	0	0	2	37107	0	0	5
chr12	116441303	116441315	1	13	Human_STR_340196	T	0	116441309	274189	0	0	0	0	1	1	1	85	1	10	110	437	2	34	115	577	1	2	10	0	0	2	34336	0	0	5
chr12	116445451	116445470	1	20	Human_STR_340197	A	0	116445460.5	270037.5	0	0	0	0	1	1	1	654.5	2	11	108	66.5	10	34	115	3574.5	0	2	10	0	0	2	30184.5	0	0	5
chr12	116448682	116448702	1	21	Human_STR_340198	T	0	116448692	266806	0	0	0	0	1	1	1	558	1	11	110	1793	0	39	115	1313	0	2	10	0	0	2	26953	0	0	4
chr12	116448855	116448870	1	16	Human_STR_340199	T	0	116448862.5	266635.5	0	0	0	0	1	1	1	728.5	1	11	110	1737.5	0	39	115	1142.5	0	2	10	0	0	2	26782.5	0	0	4
chr12	116455744	116455756	1	13	Human_STR_340200	T	0	116455750	259748	0	0	0	0	1	1	1	2053	0	10	109	1409	0	33	117	5745	0	1	10	0	0	2	19895	0	0	3
chr12	116456703	116456726	1	24	Human_STR_340201	A	0	116456714.5	258783.5	0	0	0	0	1	1	1	1088.5	0	9	106	444.5	3	23	117	6709.5	0	1	12	0	0	3	18930.5	0	0	3
chr12	116462574	116462591	1	18	Human_STR_340202	G	0	116462582.5	252915.5	0	0	0	0	1	1	1	116.5	1	5	105	2176.5	0	15	117	12577.5	0	0	12	0	0	3	13062.5	0	0	3
chr12	116464406	116464424	3	6.33333	Human_STR_340203	CTG	0	116464415	251083	0	0	0	0	1	1	1	1058	0	6	104	4009	0	11	117	14410	0	0	12	0	0	3	11230	0	0	3
chr12	116465226	116465251	4	6.5	Human_STR_340204	AAAC	0	116465238.5	250259.5	0	0	0	0	1	1	1	234.5	1	6	105	4832.5	0	11	117	15233.5	0	0	12	0	0	3	10406.5	0	0	3
chr12	116467051	116467062	1	12	Human_STR_340205	A	0	116467056.5	248441.5	0	0	0	0	1	1	1	135.5	1	6	104	6650.5	0	11	117	17051.5	0	0	12	0	0	3	8588.5	0	1	3
chr12	116467759	116467789	4	7.75	Human_STR_340206	GTTT	0	116467774	247724	0	0	0	0	1	1	1	853	1	6	104	7368	0	8	117	17769	0	0	11	0	0	3	7871	0	1	3
chr12	116469225	116469243	2	9.5	Human_STR_340207	AC	0	116469234	246264	0	0	0	0	1	1	1	2313	0	5	103	8828	0	6	117	19229	0	0	11	0	0	3	6411	0	1	3
chr12	116471553	116471576	2	12	Human_STR_340208	GT	0	116471564.5	243933.5	0	0	0	0	1	1	1	2787.5	0	6	102	11158.5	0	0	117	21559.5	0	0	10	0	0	3	4080.5	0	1	3
chr12	116472809	116472838	5	6	Human_STR_340209	AAAAC	0	116472823.5	242674.5	0	0	0	0	1	1	1	1528.5	0	7	101	12417.5	0	0	117	22818.5	0	0	10	0	0	3	2821.5	0	1	3
chr12	116473389	116473407	4	4.75	Human_STR_340210	AATT	0	116473398	242100	0	0	0	0	1	1	1	954	1	7	100	12992	0	0	117	23393	0	0	10	0	0	3	2247	0	1	4
chr12	116475978	116475991	1	14	Human_STR_340211	T	0	116475984.5	239513.5	0	0	0	0	1	1	1	1632.5	0	6	98	15578.5	0	0	117	25979.5	0	0	10	0	0	3	339.5	1	1	4
chr12	116476550	116476576	1	27	Human_STR_340212	A	0	116476563	238935	0	0	0	0	1	1	1	2211	0	6	97	16157	0	0	117	26558	0	0	10	0	0	3	918	1	1	5
chr12	116478601	116478616	1	16	Human_STR_340213	A	0	116478608.5	236889.5	0	0	0	0	1	1	1	1171.5	0	6	90	18202.5	0	0	117	28603.5	0	0	10	0	0	3	2963.5	0	1	5
chr12	116479641	116479672	4	8	Human_STR_340214	AAAC	0	116479656.5	235841.5	0	0	0	0	1	1	1	123.5	2	6	88	19250.5	0	0	117	29651.5	0	0	10	0	0	3	4011.5	0	1	5
chr12	116483687	116483698	2	6	Human_STR_340215	AT	0	116483692.5	231805.5	0	0	0	0	1	1	1	1580.5	0	7	84	23286.5	0	0	117	33687.5	0	0	11	0	0	3	7967.5	0	2	7
chr12	116484782	116484801	4	5	Human_STR_340216	AAAG	0	116484791.5	230706.5	0	0	0	0	1	1	1	2059.5	0	7	84	24385.5	0	0	117	34786.5	0	0	11	0	0	3	6868.5	0	2	7
chr12	116485841	116485853	1	13	Human_STR_340217	T	0	116485847	229651	0	0	0	0	1	1	1	1004	0	7	82	25441	0	0	117	35842	0	0	11	0	0	3	5813	0	1	7
chr12	116486454	116486468	1	15	Human_STR_340218	T	0	116486461	229037	0	0	0	0	1	1	1	390	1	7	81	26055	0	0	117	36456	0	0	11	0	0	3	5199	0	1	7
chr12	116488753	116488763	1	11	Human_STR_340219	A	0	116488758	226740	0	0	0	0	1	1	1	1907	0	9	78	28352	0	0	117	38753	0	0	11	0	0	3	2902	0	1	7
chr12	116489876	116489908	2	16.5	Human_STR_340220	AC	0	116489892	225606	0	0	0	0	1	1	1	2611	0	10	79	29486	0	0	117	39887	0	0	11	0	0	3	1768	0	1	7
chr12	116491999	116492038	2	20	Human_STR_340221	AC	0	116492018.5	223479.5	0	0	0	0	1	1	1	484.5	1	8	79	31612.5	0	0	117	37815.5	0	0	10	0	0	3	358.5	1	1	8
chr12	116493701	116493717	1	17	Human_STR_340222	A	0	116493709	221789	0	0	0	0	1	1	1	1019	0	7	76	33303	0	0	117	36125	0	0	11	0	0	4	2049	0	1	8
chr12	116494080	116494100	1	21	Human_STR_340223	T	0	116494090	221408	0	0	0	0	1	1	1	638	1	8	76	33684	0	0	117	35744	0	0	11	0	0	4	2430	0	1	8
chr12	116497223	116497238	1	16	Human_STR_340224	T	0	116497230.5	218267.5	0	0	0	0	1	1	1	1335.5	0	7	76	36824.5	0	0	117	32603.5	0	0	11	0	0	4	5570.5	0	1	8
chr12	116498063	116498073	1	11	Human_STR_340225	A	0	116498068	217430	0	0	0	0	1	1	1	498	3	7	77	36442	0	0	117	31766	0	0	11	0	0	4	6408	0	1	8
chr12	116498385	116498400	1	16	Human_STR_340226	A	0	116498392.5	217105.5	0	0	0	0	1	1	1	173.5	4	8	77	36117.5	0	0	117	31441.5	0	0	11	0	0	4	6732.5	0	1	9
chr12	116498608	116498620	2	6.5	Human_STR_340227	AC	0	116498614	216884	0	0	0	0	1	1	1	39	4	8	77	35896	0	0	117	31220	0	0	11	0	0	4	6954	0	1	9
chr12	116499814	116499831	1	18	Human_STR_340228	A	0	116499822.5	215675.5	0	0	0	0	1	1	1	452.5	2	10	78	34687.5	0	0	117	30011.5	0	0	11	0	0	4	8162.5	0	1	9
chr12	116501153	116501173	6	3.5	Human_STR_340229	AAAAAT	0	116501163	214335	0	0	0	0	1	1	1	1793	0	10	79	33347	0	0	117	28671	0	0	10	0	0	4	9503	0	1	8
chr12	116501322	116501338	4	4.25	Human_STR_340230	AAAC	0	116501330	214168	0	0	0	0	1	1	1	1960	0	10	79	33180	0	0	114	28504	0	0	10	0	0	4	9670	0	1	8
chr12	116501825	116501845	1	21	Human_STR_340231	A	0	116501835	213663	0	0	0	0	1	1	1	1961	0	10	79	32675	0	0	114	27999	0	0	10	0	0	4	10175	0	0	8
chr12	116501988	116502000	1	13	Human_STR_340232	A	0	116501994	213504	0	0	0	0	1	1	1	1802	0	10	80	32516	0	0	114	27840	0	0	10	0	0	4	10334	0	0	8
chr12	116503897	116503933	2	18.5	Human_STR_340233	CT/AC	0	116503915	211583	0	0	0	0	1	1	1	119	1	10	79	30595	0	0	113	25919	0	0	10	0	0	4	12255	0	0	8
chr12	116504565	116504578	1	14	Human_STR_340234	A	0	116504571.5	210926.5	0	0	0	0	1	1	1	775.5	1	10	79	29938.5	0	0	107	25262.5	0	0	10	0	0	4	12911.5	0	0	8
chr12	116509214	116509248	5	7	Human_STR_340235	GTTTT	0	116509231	206267	0	0	0	0	1	1	1	200	2	9	78	25279	0	0	101	20603	0	0	10	0	0	4	17571	0	0	8
chr12	116513716	116513736	1	21	Human_STR_340236	T	0	116513726	201772	0	0	0	0	1	1	1	253	1	11	79	20784	0	0	92	16108	0	0	9	0	0	4	22066	0	0	8
chr12	116515947	116515965	1	19	Human_STR_340237	A	0	116515956	199542	0	0	0	0	1	1	1	518	1	11	79	18554	0	0	92	13878	0	0	8	0	0	3	24296	0	0	8
chr12	116517019	116517039	3	7	Human_STR_340238	GGT	0	116517029	198469	0	0	0	0	1	1	1	555	2	11	80	17481	0	0	92	12805	0	0	8	0	0	3	25369	0	0	8
chr12	116517334	116517356	3	7.66667	Human_STR_340239	ATT	0	116517345	198153	0	0	0	0	1	1	1	358	2	11	80	17165	0	0	92	12489	0	0	8	0	0	3	25685	0	0	8
chr12	116517827	116517841	1	15	Human_STR_340240	T	0	116517834	197664	0	0	0	0	1	1	1	131	1	11	81	16676	0	0	92	12000	0	0	9	0	0	4	26174	0	0	8
chr12	116520490	116520505	1	16	Human_STR_340241	A	0	116520497.5	195000.5	0	0	0	0	1	1	1	720.5	1	9	82	14012.5	0	0	83	9336.5	0	1	9	0	1	4	28837.5	0	0	8
chr12	116521210	116521232	1	23	Human_STR_340242	A	0	116521221	194277	0	0	0	0	1	1	1	1196	0	9	83	13289	0	0	80	8613	0	1	9	0	1	4	29561	0	0	8
chr12	116522580	116522594	1	15	Human_STR_340243	A	0	116522587	192911	0	0	0	0	1	1	1	170	2	10	85	11923	0	0	72	7247	0	1	9	0	1	4	30927	0	0	8
chr12	116523560	116523594	2	17.5	Human_STR_340244	AC	0	116523577	191921	0	0	0	0	1	1	1	273	2	9	85	10933	0	0	72	6257	0	1	10	0	1	4	31917	0	0	8
chr12	116524089	116524104	1	16	Human_STR_340245	T	0	116524096.5	191401.5	0	0	0	0	1	1	1	217.5	2	9	85	10413.5	0	0	72	5737.5	0	1	10	0	1	4	32436.5	0	0	8
chr12	116526519	116526564	5	9.2	Human_STR_340246	AAAAG/AGGGG	0	116526541.5	188956.5	0	0	0	0	1	1	1	2662.5	0	8	84	7968.5	0	2	60	3292.5	0	2	10	0	1	4	34881.5	0	0	9
chr12	116526597	116526613	1	17	Human_STR_340247	A	0	116526605	188893	0	0	0	0	1	1	1	2726	0	8	84	7905	0	2	60	3229	0	2	10	0	1	4	34945	0	0	9
chr12	116528926	116528946	1	21	Human_STR_340248	A	0	116528936	186562	0	0	0	0	1	1	1	898	1	8	85	5574	0	2	59	898	1	2	10	1	1	4	37276	0	0	9
chr12	116534160	116534186	1	27	Human_STR_340249	A	0	116534173	181325	0	0	0	0	1	1	1	2432	0	7	88	337	2	2	53	1802	0	2	10	0	1	4	38872	0	0	10
chr12	116534961	116534972	1	12	Human_STR_340250	T	0	116534966.5	180531.5	0	0	0	0	1	1	1	1953.5	0	7	88	416.5	2	2	50	1008.5	0	2	10	0	1	4	38078.5	0	0	10
chr12	116536061	116536087	6	4.5	Human_STR_340251	AAAAAT	0	116536074	179424	0	0	0	0	1	1	1	846	1	8	87	1524	0	2	49	99	1	2	10	0	1	4	36971	0	0	10
chr12	116538404	116538427	1	24	Human_STR_340252	A	0	116538415.5	177082.5	0	0	0	0	1	1	1	437.5	2	9	89	3865.5	0	2	49	2440.5	0	2	10	0	1	4	34629.5	0	0	10
chr12	116538722	116538740	3	6.33333	Human_STR_340253	AAC	0	116538731	176767	0	0	0	0	1	1	1	122	2	10	90	4181	0	2	49	2756	0	2	10	0	1	4	34314	0	0	10
chr12	116540492	116540544	1	53	Human_STR_340254	T	0	116540518	174980	0	0	0	0	1	1	1	292	1	10	91	5968	0	4	49	4543	0	1	10	0	0	4	32527	0	0	10
chr12	116541805	116541832	1	28	Human_STR_340255	T	0	116541818.5	173679.5	0	0	0	0	1	1	1	224.5	1	9	90	7268.5	0	4	47	5843.5	0	1	10	0	0	4	31226.5	0	0	10
chr12	116544664	116544676	1	13	Human_STR_340256	A	0	116544670	170828	0	0	0	0	1	1	1	1248	0	10	88	4628	0	2	41	8695	0	1	9	0	0	4	28375	0	0	10
chr12	116546196	116546206	1	11	Human_STR_340257	G	0	116546201	169297	0	0	0	0	1	1	1	283	1	10	88	3097	0	2	37	9584	0	1	9	0	1	4	26844	0	0	10
chr12	116546866	116546892	1	27	Human_STR_340258	T	0	116546879	168619	0	0	0	0	1	1	1	961	1	10	87	2419	0	2	23	8906	0	2	9	0	1	4	26166	0	0	10
chr12	116548163	116548193	4	7.75	Human_STR_340259	AAAT	0	116548178	167320	0	0	0	0	1	1	1	43	3	9	87	1120	0	2	21	7607	0	2	9	0	1	4	24867	0	0	10
chr12	116549321	116549347	1	27	Human_STR_340260	A	0	116549334	166164	0	0	0	0	1	1	1	162	2	9	87	27	2	2	21	6451	0	2	9	0	1	4	23711	0	0	10
chr12	116551482	116551497	4	4	Human_STR_340261	AGGG	0	116551489.5	164008.5	0	0	0	0	1	1	1	2317.5	0	8	86	2182.5	0	2	19	4295.5	0	2	8	0	1	4	21555.5	0	0	10
chr12	116551648	116551662	2	7.5	Human_STR_340262	AG	0	116551655	163843	0	0	0	0	1	1	1	2481	0	7	86	2348	0	2	19	4130	0	2	8	0	1	4	21390	0	0	10
chr12	116555467	116555483	1	17	Human_STR_340263	A	0	116555475	160023	0	0	0	0	1	1	1	1339	0	10	87	6168	0	2	15	310	1	2	8	1	1	4	17570	0	0	10
chr12	116558238	116558326	2	44.5	Human_STR_340264	CT/AC	0	116558282	157216	0	0	0	0	1	1	1	633	1	8	87	8975	0	2	10	1700	0	2	8	0	1	4	14763	0	0	10
chr12	116558512	116558532	1	21	Human_STR_340265	A	0	116558522	156976	0	0	0	0	1	1	1	393	1	9	87	9215	0	2	10	1940	0	2	8	0	1	4	14523	0	0	10
chr12	116559906	116559916	1	11	Human_STR_340266	A	0	116559911	155587	0	0	0	0	1	1	1	415	2	8	88	10604	0	0	10	3329	0	2	8	0	1	4	13134	0	0	10
chr12	116561911	116561998	2	44	Human_STR_340267	AG	0	116561954.5	153543.5	0	0	0	0	1	1	1	1491.5	0	8	87	12647.5	0	0	4	5372.5	0	2	8	0	1	4	11090.5	0	0	11
chr12	116563107	116563127	4	5.25	Human_STR_340268	AATC	0	116563117	152381	0	0	0	0	1	1	1	329	2	8	86	13810	0	0	4	6535	0	2	8	0	1	4	9928	0	1	11
chr12	116566251	116566261	1	11	Human_STR_340269	A	0	116566256	149242	0	0	0	0	1	1	1	1207	0	7	87	16949	0	0	4	9674	0	1	8	0	0	4	6789	0	2	11
chr12	116568658	116568669	1	12	Human_STR_340270	A	0	116568663.5	146834.5	0	0	0	0	1	1	1	241.5	2	7	86	19356.5	0	0	4	11626.5	0	0	8	0	0	4	4381.5	0	2	11
chr12	116570085	116570106	1	22	Human_STR_340271	A	0	116570095.5	145402.5	0	0	0	0	1	1	1	717.5	1	8	88	20788.5	0	0	4	10194.5	0	0	8	0	0	4	2949.5	0	2	11
chr12	116570717	116570731	1	15	Human_STR_340272	A	0	116570724	144774	0	0	0	0	1	1	1	1346	0	8	88	21417	0	0	4	9566	0	1	8	0	0	4	2321	0	2	11
chr12	116572973	116572992	4	5	Human_STR_340273	AAAC	0	116572982.5	142515.5	0	0	0	0	1	1	1	3604.5	0	8	88	23675.5	0	0	4	7307.5	0	1	8	0	0	4	62.5	1	4	12
chr12	116573709	116573724	1	16	Human_STR_340274	T	0	116573716.5	141781.5	0	0	0	0	1	1	1	4338.5	0	7	88	24409.5	0	0	4	6573.5	0	1	8	0	0	4	671.5	1	4	12
chr12	116574241	116574282	2	21	Human_STR_340275	GT/AG	0	116574261.5	141236.5	0	0	0	0	1	1	1	4654.5	0	7	89	24954.5	0	0	4	6028.5	0	1	8	0	0	4	1216.5	0	4	12
chr12	116575658	116575678	1	21	Human_STR_340276	T	0	116575668	139830	0	0	0	0	1	1	1	3248	0	6	89	26361	0	0	10	4622	0	1	8	0	0	4	472	1	4	11
chr12	116577776	116577797	1	22	Human_STR_340277	A	0	116577786.5	137711.5	0	0	0	0	1	1	1	1129.5	0	6	91	28479.5	0	0	10	2503.5	0	1	8	0	0	4	1646.5	0	4	11
chr12	116581136	116581151	1	16	Human_STR_340278	A	0	116581143.5	134354.5	0	0	0	0	1	1	1	953.5	1	5	89	31836.5	0	0	10	853.5	1	1	8	0	0	4	41.5	2	5	11
chr12	116583465	116583509	4	11.25	Human_STR_340279	ATTT	0	116583487	132011	0	0	0	0	1	1	1	412	1	6	89	34180	0	0	10	3197	0	2	8	0	1	4	1742	0	4	11
chr12	116584232	116584258	1	27	Human_STR_340280	T	0	116584245	131253	0	0	0	0	1	1	1	1170	0	6	89	34938	0	0	10	3955	0	2	9	0	1	4	2500	0	4	11
chr12	116585857	116585879	1	23	Human_STR_340281	A	0	116585868	129630	0	0	0	0	1	1	1	2793	0	7	89	36561	0	0	10	5578	0	2	9	0	1	4	4123	0	4	11
chr12	116586410	116586466	2	28.5	Human_STR_340282	AT/AT	0	116586438	129060	0	0	0	0	1	1	1	2364	0	7	89	37131	0	0	10	6148	0	2	9	0	1	4	3702	0	3	11
chr12	116590754	116590765	1	12	Human_STR_340283	A	0	116590759.5	124738.5	0	0	0	0	1	1	1	1957.5	0	7	88	41452.5	0	0	10	2586.5	0	1	9	0	1	4	619.5	1	4	11
chr12	116594208	116594228	1	21	Human_STR_340284	A	0	116594218	121280	0	0	0	0	1	1	1	872	1	9	87	44911	0	0	10	872	1	1	9	1	1	4	3882	0	2	10
chr12	116595957	116595971	1	15	Human_STR_340285	A	0	116595964	119534	0	0	0	0	1	1	1	505	1	9	88	46657	0	0	10	2618	0	1	9	0	1	4	2136	0	2	10
chr12	116598107	116598123	3	5.66667	Human_STR_340286	GTT	0	116598115	117383	0	0	0	0	1	1	1	863	1	9	88	48808	0	0	10	4769	0	1	9	0	1	4	15	1	2	10
chr12	116598391	116598405	1	15	Human_STR_340287	A	0	116598398	117100	0	0	0	0	1	1	1	1146	0	9	88	49091	0	0	10	5052	0	1	9	0	1	4	298	1	2	10
chr12	116598541	116598576	1	36	Human_STR_340288	T	0	116598558.5	116939.5	0	0	0	0	1	1	1	1133.5	0	9	88	49251.5	0	0	10	5212.5	0	1	9	0	1	4	458.5	1	2	10
chr12	116599179	116599191	2	6.5	Human_STR_340289	AT	0	116599185	116313	0	0	0	0	1	1	1	507	2	8	85	49878	0	0	10	5839	0	1	9	0	1	4	1085	0	2	10
chr12	116601168	116601187	1	20	Human_STR_340290	T	0	116601177.5	114320.5	0	0	0	0	1	1	1	120.5	2	10	85	51870.5	0	0	10	7831.5	0	1	10	0	1	5	3077.5	0	1	10
chr12	116603065	116603092	1	28	Human_STR_340291	T	0	116603078.5	112419.5	0	0	0	0	1	1	1	646.5	1	11	85	53771.5	0	0	10	9732.5	0	1	10	0	1	5	4978.5	0	1	10
chr12	116604390	116604407	4	4.5	Human_STR_340292	AAAT	0	116604398.5	111099.5	0	0	0	0	1	1	1	673.5	1	10	84	55091.5	0	0	10	11052.5	0	0	10	0	0	5	6298.5	0	1	10
chr12	116606137	116606150	1	14	Human_STR_340293	A	0	116606143.5	109354.5	0	0	0	0	1	1	1	2418.5	0	9	85	56836.5	0	0	10	11612.5	0	0	10	0	0	5	8043.5	0	1	10
chr12	116608403	116608429	1	27	Human_STR_340294	T	0	116608416	107082	0	0	0	0	1	1	1	2347	0	10	84	59109	0	0	10	9340	0	1	10	0	1	5	10316	0	0	10
chr12	116610733	116610750	1	18	Human_STR_340295	A	0	116610741.5	104756.5	0	0	0	0	1	1	1	21.5	2	9	82	61434.5	0	0	10	7014.5	0	1	10	0	1	5	12641.5	0	0	10
chr12	116610911	116610925	1	15	Human_STR_340296	A	0	116610918	104580	0	0	0	0	1	1	1	17	2	9	82	61611	0	0	10	6838	0	1	10	0	1	5	12818	0	0	10
chr12	116612282	116612305	1	24	Human_STR_340297	T	0	116612293.5	103204.5	0	0	0	0	1	1	1	215.5	1	9	82	62986.5	0	0	10	5462.5	0	1	11	0	1	5	12386.5	0	0	10
chr12	116614201	116614226	3	8.66667	Human_STR_340298	ATC	0	116614213.5	101284.5	0	0	0	0	1	1	1	2135.5	0	9	81	61074.5	0	0	10	3542.5	0	2	11	0	1	5	10466.5	0	0	11
chr12	116614682	116614702	1	21	Human_STR_340299	A	0	116614692	100806	0	0	0	0	1	1	1	1755	0	9	81	60596	0	0	10	3064	0	2	11	0	1	5	9988	0	1	11
chr12	116615828	116615862	4	8.75	Human_STR_340300	GTTT	0	116615845	99653	0	0	1	0	1	1	1	602	1	10	81	59443	0	0	12	1911	0	2	11	0	1	5	8835	0	1	12
chr12	116617010	116617041	2	16	Human_STR_340301	GT	0	116617025.5	98472.5	0	0	1	0	1	1	1	578.5	2	10	81	58262.5	0	0	12	730.5	1	2	11	1	1	5	7654.5	0	1	12
chr12	116617496	116617506	1	11	Human_STR_340302	T	0	116617501	97997	0	0	1	0	1	1	1	283	1	10	81	57787	0	0	12	255	1	2	11	1	1	5	7179	0	1	12
chr12	116618737	116618753	1	17	Human_STR_340303	T	0	116618745	96753	0	0	1	0	1	1	1	961	1	11	81	56543	0	0	12	989	1	2	12	1	1	5	5935	0	1	13
chr12	116619099	116619110	1	12	Human_STR_340304	A	0	116619104.5	96393.5	0	0	1	0	1	1	1	899.5	1	11	81	56183.5	0	0	12	1348.5	0	2	12	0	1	5	5575.5	0	1	13
chr12	116620422	116620445	2	12	Human_STR_340305	CT	0	116620433.5	95064.5	0	0	1	0	1	1	1	429.5	2	11	80	54854.5	0	0	12	2524.5	0	2	13	0	1	5	4246.5	0	1	13
chr12	116621609	116621648	2	20	Human_STR_340306	GT	0	116621628.5	93869.5	0	0	1	0	1	1	1	53.5	3	9	81	53659.5	0	0	12	1329.5	0	2	13	0	1	5	3051.5	0	1	13
chr12	116623155	116623166	1	12	Human_STR_340307	T	0	116623160.5	92337.5	0	0	1	0	1	1	1	739.5	1	11	82	52127.5	0	0	12	202.5	1	2	13	0	1	5	1519.5	0	2	14
chr12	116623458	116623518	5	12.2	Human_STR_340308	CTTTT	0	116623488	92010	0	0	1	0	1	1	1	1067	0	11	81	51800	0	0	12	530	1	2	13	0	1	5	1192	0	2	14
chr12	116625688	116625702	1	15	Human_STR_340309	A	0	116625695	89803	0	0	1	0	1	1	1	41	1	12	80	49593	0	0	12	2737	0	2	13	0	1	5	1015	0	2	14
chr12	116625936	116625946	1	11	Human_STR_340310	A	0	116625941	89557	0	0	1	0	1	1	1	287	1	12	80	49347	0	0	12	2983	0	2	13	0	1	5	1261	0	2	14
chr12	116628897	116628932	5	7.2	Human_STR_340311	AAAAG	0	116628914.5	86583.5	0	0	1	0	1	1	1	751.5	1	14	82	46373.5	0	0	12	5956.5	0	1	13	0	0	5	3790.5	0	2	14
chr12	116629137	116629154	6	3	Human_STR_340312	GTTTTT	0	116629145.5	86352.5	0	0	1	0	1	1	1	982.5	1	14	82	46142.5	0	0	12	6187.5	0	1	13	0	0	5	3559.5	0	2	14
chr12	116629620	116629640	4	5.25	Human_STR_340313	AATT	0	116629630	85868	0	0	1	0	1	1	1	1467	0	15	82	45658	0	0	12	6672	0	1	13	0	0	5	3075	0	2	14
chr12	116631924	116631945	1	22	Human_STR_340314	A	0	116631934.5	83563.5	0	0	1	0	1	1	1	289.5	3	12	80	43353.5	0	0	12	8976.5	0	1	12	0	0	5	770.5	1	2	14
chr12	116633264	116633278	1	15	Human_STR_340315	T	0	116633271	82227	0	0	1	0	1	1	1	344	3	11	81	42017	0	0	12	10313	0	0	12	0	0	5	566	1	2	14
chr12	116634186	116634198	1	13	Human_STR_340316	A	0	116634192	81306	0	0	1	0	1	1	1	23	1	11	83	41096	0	0	12	11234	0	0	12	0	0	5	1487	0	2	14
chr12	116635571	116635598	1	28	Human_STR_340317	A	0	116635584.5	79913.5	0	0	1	0	1	1	1	672.5	2	12	87	39703.5	0	0	10	12626.5	0	0	12	0	0	5	2879.5	0	1	14
chr12	116637499	116637509	1	11	Human_STR_340318	T	0	116637504	77994	0	0	1	0	1	1	1	590	2	12	86	37784	0	0	10	14546	0	0	11	0	0	5	4799	0	1	14
chr12	116637885	116637900	1	16	Human_STR_340319	A	0	116637892.5	77605.5	0	0	1	0	1	1	1	551.5	2	12	86	37395.5	0	0	10	14934.5	0	0	11	0	0	5	5187.5	0	1	14
chr12	116643315	116643354	1	40	Human_STR_340320	A	0	116643334.5	72163.5	0	0	1	0	1	1	1	2084.5	0	11	85	31953.5	0	0	10	20376.5	0	0	11	0	0	5	10629.5	0	0	16
chr12	116643748	116643763	1	16	Human_STR_340321	T	0	116643755.5	71742.5	0	0	1	0	1	1	1	1663.5	0	12	85	31532.5	0	0	10	20797.5	0	0	11	0	0	5	11050.5	0	0	16
chr12	116643880	116643903	1	24	Human_STR_340322	T	0	116643891.5	71606.5	0	0	1	0	1	1	1	1527.5	0	12	85	31396.5	0	0	10	20933.5	0	0	11	0	0	5	11186.5	0	0	16
chr12	116644962	116644973	1	12	Human_STR_340323	T	0	116644967.5	70530.5	0	0	1	0	1	1	1	451.5	1	11	86	30320.5	0	0	10	22009.5	0	0	11	0	0	5	12262.5	0	0	16
chr12	116645582	116645600	1	19	Human_STR_340324	A	0	116645591	69907	0	0	1	0	1	1	1	172	1	11	86	29697	0	0	10	22633	0	0	11	0	0	5	12886	0	0	16
chr12	116648357	116648389	2	16.5	Human_STR_340325	AT	0	116648373	67125	0	0	1	0	1	1	1	1196	0	9	89	26915	0	0	10	25415	0	0	11	0	0	5	11807	0	0	16
chr12	116650997	116651013	4	4.25	Human_STR_340326	AGGG	0	116651005	64493	0	0	1	0	1	1	1	203	2	8	88	24283	0	0	8	28047	0	0	11	0	0	5	9175	0	1	16
chr12	116651212	116651230	4	4.75	Human_STR_340327	GTTT	0	116651221	64277	0	0	1	0	1	1	1	419	3	8	89	24067	0	0	8	28263	0	0	11	0	0	5	8959	0	1	16
chr12	116653987	116654002	4	4	Human_STR_340328	ATTT	0	116653994.5	61503.5	0	0	1	0	1	1	1	401.5	1	10	94	21293.5	0	0	8	29592.5	0	0	11	0	0	5	6185.5	0	1	17
chr12	116656369	116656379	1	11	Human_STR_340329	T	0	116656374	59124	0	0	1	0	1	1	1	1787	0	9	97	18914	0	0	8	27213	0	0	10	0	0	4	3806	0	1	17
chr12	116656542	116656555	1	14	Human_STR_340330	T	0	116656548.5	58949.5	0	0	1	0	1	1	1	1612.5	0	9	100	18739.5	0	0	8	27038.5	0	0	10	0	0	4	3631.5	0	1	17
chr12	116657595	116657617	5	4.6	Human_STR_340331	GTTTT	0	116657606	57892	0	0	1	0	1	1	1	555	1	8	103	17682	0	0	8	25981	0	0	10	0	0	5	2574	0	1	17
chr12	116659179	116659196	1	18	Human_STR_340332	A	0	116659187.5	56310.5	0	0	1	0	1	1	1	272.5	1	8	103	16100.5	0	0	8	24399.5	0	0	11	0	0	6	992.5	1	1	18
chr12	116663865	116663882	1	18	Human_STR_340333	T	0	116663873.5	51624.5	0	0	1	0	1	1	1	37.5	2	6	106	11414.5	0	0	8	19713.5	0	0	11	0	0	6	3693.5	0	2	19
chr12	116663993	116664009	2	8.5	Human_STR_340334	AG	0	116664001	51497	0	0	1	0	1	1	1	165	2	7	106	11287	0	0	8	19586	0	0	11	0	0	6	3821	0	2	19
chr12	116664674	116664690	1	17	Human_STR_340335	A	0	116664682	50816	0	0	1	0	1	1	1	846	1	8	106	10606	0	0	8	18905	0	0	11	0	0	6	4502	0	2	19
chr12	116664764	116664775	1	12	Human_STR_340336	T	0	116664769.5	50728.5	0	0	1	0	1	1	1	933.5	1	8	106	10518.5	0	0	8	18817.5	0	0	11	0	0	6	4589.5	0	2	19
chr12	116665727	116665745	4	4.75	Human_STR_340337	AAAT	0	116665736	49762	0	0	1	0	1	1	1	1900	0	9	105	9552	0	6	8	17851	0	0	11	0	0	6	5556	0	2	19
chr12	116670896	116670915	1	20	Human_STR_340338	A	0	116670905.5	44592.5	0	0	1	0	1	1	1	1018.5	0	8	104	4382.5	0	6	8	12681.5	0	0	11	0	0	6	594.5	1	1	19
chr12	116672021	116672052	4	8	Human_STR_340339	ATTT	0	116672036.5	43461.5	0	0	1	0	1	1	1	1843.5	0	10	105	3251.5	0	6	8	11550.5	0	0	12	0	0	7	536.5	1	1	19
chr12	116672630	116672648	1	19	Human_STR_340340	T	0	116672639	42859	0	0	1	0	1	1	1	1241	0	10	105	2649	0	6	8	10948	0	0	12	0	0	7	1139	0	1	19
chr12	116674312	116674323	1	12	Human_STR_340341	A	0	116674317.5	41180.5	0	0	1	0	1	1	1	305.5	2	8	106	970.5	1	6	8	9269.5	0	1	13	0	0	7	2817.5	0	1	18
chr12	116677923	116677933	1	11	Human_STR_340342	T	0	116677928	37570	0	0	1	0	1	1	1	896	1	8	109	2418	0	6	8	5659	0	1	14	0	0	7	6428	0	1	19
chr12	116678337	116678354	1	18	Human_STR_340343	T	0	116678345.5	37152.5	0	0	1	0	1	1	1	1313.5	0	8	109	2835.5	0	6	8	5241.5	0	1	14	0	0	7	6845.5	0	1	19
chr12	116679854	116679874	1	21	Human_STR_340344	T	0	116679864	35634	0	0	1	0	1	1	1	1429	0	8	108	4354	0	6	8	3723	0	1	14	0	0	7	8364	0	1	19
chr12	116682757	116682789	5	6.6	Human_STR_340345	AAAAT	0	116682773	32725	0	0	1	0	1	1	1	1038	0	6	110	7263	0	6	8	814	1	1	13	0	0	7	11273	0	0	17
chr12	116684012	116684026	1	15	Human_STR_340346	A	0	116684019	31479	0	0	1	0	1	1	1	2284	0	5	111	8509	0	6	8	432	1	1	13	0	0	7	12519	0	0	17
chr12	116684566	116684765	4	50	Human_STR_340347	AGGG	0	116684665.5	30832.5	0	0	1	0	1	1	1	2930.5	0	4	113	9155.5	0	6	8	1078.5	0	1	13	0	0	7	13165.5	0	0	18
chr12	116685043	116685053	1	11	Human_STR_340348	A	0	116685048	30450	0	0	1	0	1	1	1	3313	0	5	113	9538	0	6	8	1461	0	1	13	0	0	7	13548	0	0	18
chr12	116685495	116685506	2	6	Human_STR_340349	AT	0	116685500.5	29997.5	0	0	1	0	1	1	1	3765.5	0	5	115	9990.5	0	1	8	1913.5	0	1	13	0	0	7	14000.5	0	0	18
chr12	116687540	116687565	1	26	Human_STR_340350	A	0	116687552.5	27945.5	0	0	1	0	1	1	1	5817.5	0	4	119	12042.5	0	0	8	3965.5	0	1	13	0	0	7	16052.5	0	0	18
chr12	116687831	116687854	1	24	Human_STR_340351	A	0	116687842.5	27655.5	0	0	1	0	1	1	1	6107.5	0	4	119	12332.5	0	0	8	4255.5	0	1	13	0	0	7	16342.5	0	0	18
chr12	116688163	116688173	1	11	Human_STR_340352	T	0	116688168	27330	0	0	1	0	1	1	1	6433	0	4	119	12658	0	0	8	4581	0	1	13	0	0	7	16668	0	0	18
chr12	116688258	116688275	4	4.5	Human_STR_340353	AAAT	0	116688266.5	27231.5	0	0	1	0	1	1	1	6531.5	0	4	120	12756.5	0	0	8	4679.5	0	1	13	0	0	7	16766.5	0	0	18
chr12	116688415	116688432	1	18	Human_STR_340354	A	0	116688423.5	27074.5	0	0	1	0	1	1	1	6426.5	0	4	121	12913.5	0	0	8	4836.5	0	1	13	0	0	7	16923.5	0	0	18
chr12	116688582	116688604	1	23	Human_STR_340355	A	0	116688593	26905	0	0	1	0	1	1	1	6257	0	4	121	13083	0	0	8	5006	0	1	13	0	0	7	17093	0	0	18
chr12	116688940	116688951	1	12	Human_STR_340356	A	0	116688945.5	26552.5	0	0	1	0	1	1	1	5904.5	0	4	123	13435.5	0	0	8	5358.5	0	1	13	0	0	7	17445.5	0	0	18
chr12	116688998	116689016	6	3.16667	Human_STR_340357	AAAAAC	0	116689007	26491	0	0	1	0	1	1	1	5843	0	4	123	13497	0	0	8	5420	0	1	13	0	0	7	17507	0	0	18
chr12	116689114	116689139	1	26	Human_STR_340358	T	0	116689126.5	26371.5	0	0	1	0	1	1	1	5723.5	0	4	123	13616.5	0	0	8	5539.5	0	1	13	0	0	7	17626.5	0	0	18
chr12	116689256	116689266	1	11	Human_STR_340359	T	0	116689261	26237	0	0	1	0	1	1	1	5589	0	4	123	13751	0	0	8	5674	0	1	13	0	0	7	17761	0	0	18
chr12	116689566	116689577	1	12	Human_STR_340360	A	0	116689571.5	25926.5	0	0	1	0	1	1	1	5278.5	0	4	123	14061.5	0	0	8	5984.5	0	1	13	0	0	7	18071.5	0	0	18
chr12	116690184	116690194	1	11	Human_STR_340361	A	0	116690189	25309	0	0	1	0	1	1	1	4661	0	5	127	14679	0	0	8	6602	0	2	13	0	1	7	18689	0	0	17
chr12	116691078	116691097	1	20	Human_STR_340362	A	0	116691087.5	24410.5	0	0	1	0	1	1	1	3762.5	0	5	129	15577.5	0	0	8	7500.5	0	2	13	0	1	7	19587.5	0	0	17
chr12	116691550	116691584	1	35	Human_STR_340363	T	0	116691567	23931	0	0	1	0	1	1	1	3283	0	4	130	16057	0	0	8	7980	0	2	13	0	1	7	20067	0	0	17
chr12	116694096	116694110	1	15	Human_STR_340364	A	0	116694103	21395	0	0	1	0	1	1	1	747	1	3	132	18593	0	0	8	5571	0	1	12	0	1	6	19497	0	0	17
chr12	116694488	116694509	1	22	Human_STR_340365	T	0	116694498.5	20999.5	0	0	1	0	1	1	1	351.5	1	3	132	18988.5	0	0	8	5175.5	0	1	12	0	1	6	19101.5	0	0	17
chr12	116696583	116696600	1	18	Human_STR_340366	A	0	116696591.5	18906.5	0	0	1	0	1	1	1	697.5	1	4	135	18310.5	0	0	8	3082.5	0	1	12	0	1	6	17008.5	0	0	17
chr12	116696724	116696738	1	15	Human_STR_340367	T	0	116696731	18767	0	0	1	0	1	1	1	837	1	4	135	18171	0	0	8	2943	0	1	12	0	1	6	16869	0	0	17
chr12	116699298	116699316	1	19	Human_STR_340368	A	0	116699307	16191	0	0	1	0	1	1	1	367	1	4	138	15595	0	0	8	367	1	1	12	1	1	6	14293	0	0	19
chr12	116702795	116702809	4	3.75	Human_STR_340369	ACAG	0	116702802	12696	0	0	1	0	1	1	1	3128	0	4	135	12100	0	0	8	3128	0	2	12	0	1	6	10798	0	0	19
chr12	116706437	116706449	1	13	Human_STR_340370	A	0	116706443	9055	0	1	1	0	1	1	1	324	1	2	139	8459	0	2	8	5543	0	2	12	0	1	6	7157	0	2	20
chr12	116706867	116706884	5	3.6	Human_STR_340371	GTTTT	0	116706875.5	8622.5	0	1	1	0	1	1	1	756.5	1	2	139	8026.5	0	2	8	5110.5	0	2	12	0	1	6	6724.5	0	2	20
chr12	116707272	116707293	1	22	Human_STR_340372	A	0	116707282.5	8215.5	0	1	1	0	1	1	1	1163.5	0	3	139	7619.5	0	2	8	4703.5	0	2	12	0	1	6	6317.5	0	2	20
chr12	116707461	116707481	5	4.2	Human_STR_340373	AAAAC	0	116707471	8027	0	1	1	0	1	1	1	1352	0	3	139	7431	0	2	8	4515	0	2	12	0	1	6	6129	0	2	20
chr12	116707755	116707770	1	16	Human_STR_340374	T	0	116707762.5	7735.5	0	1	1	0	1	1	1	1643.5	0	3	139	7139.5	0	2	8	4223.5	0	2	12	0	1	6	5837.5	0	2	20
chr12	116707951	116707965	1	15	Human_STR_340375	T	0	116707958	7540	0	1	1	0	1	1	1	1839	0	3	139	6944	0	2	8	4028	0	2	12	0	1	6	5642	0	2	20
chr12	116708846	116708872	1	27	Human_STR_340376	A	0	116708859	6639	0	1	1	0	1	1	1	2740	0	4	139	6043	0	2	8	3127	0	3	12	0	2	6	4741	0	3	21
chr12	116709010	116709034	2	12.5	Human_STR_340377	GT	0	116709022	6476	0	1	1	0	1	1	1	2903	0	5	140	5880	0	2	8	2964	0	3	12	0	2	6	4578	0	3	21
chr12	116709431	116709446	1	16	Human_STR_340378	A	0	116709438.5	6059.5	0	1	1	0	1	1	1	3319.5	0	5	141	5463.5	0	2	8	2547.5	0	4	12	0	2	6	4161.5	0	3	21
chr12	116709710	116709724	2	7.5	Human_STR_340379	AC	0	116709717	5781	0	1	1	0	1	1	1	3598	0	4	141	5185	0	2	8	2269	0	3	12	0	1	6	3883	0	3	21
chr12	116710358	116710385	1	28	Human_STR_340380	A	0	116710371.5	5126.5	0	1	1	0	1	1	1	4252.5	0	4	141	4530.5	0	2	8	1614.5	0	3	12	0	1	6	3228.5	0	3	21
chr12	116711109	116711128	1	20	Human_STR_340381	A	0	116711118.5	4379.5	0	1	1	0	1	1	1	4999.5	0	4	139	3783.5	0	2	8	867.5	1	3	12	0	1	6	2481.5	0	3	21
chr12	116711296	116711309	1	14	Human_STR_340382	A	0	116711302.5	4195.5	0	1	1	0	1	1	1	5183.5	0	4	139	3599.5	0	2	8	683.5	1	3	12	0	1	6	2297.5	0	3	21
chr12	116712215	116712243	1	29	Human_STR_340383	A	0	116712229	3269	0	1	1	0	1	1	1	4733	0	6	138	2673	0	2	8	243	1	3	12	0	1	6	1371	0	3	21
chr12	116712419	116712430	1	12	Human_STR_340384	A	0	116712424.5	3073.5	0	1	1	0	1	1	1	4537.5	0	6	138	2477.5	0	2	8	438.5	1	3	12	0	1	6	1175.5	0	4	21
chr12	116712547	116712557	1	11	Human_STR_340385	A	0	116712552	2946	0	1	1	0	1	1	1	4410	0	6	138	2350	0	2	8	566	1	3	12	0	1	6	1048	0	4	21
chr12	116712797	116712812	1	16	Human_STR_340386	A	0	116712804.5	2693.5	0	1	1	0	1	1	1	4157.5	0	6	138	2097.5	0	2	8	818.5	1	3	12	0	1	6	795.5	1	4	21
chr12	116714114	116714157	2	22	Human_STR_340387	GT	0	116714135.5	1362.5	0	1	1	0	1	1	1	2826.5	0	7	139	766.5	2	2	8	2149.5	0	3	12	0	1	6	535.5	1	4	22
chr12	116715043	116715058	3	5.33333	Human_STR_340388	CCG	0	116715050.5	447.5	1	1	1	0	1	1	1	1911.5	0	7	139	115.5	2	2	8	3064.5	0	3	12	0	1	6	329.5	1	4	22
chr12	116715203	116715238	3	12	Human_STR_340389	CCG	0	116715220.5	277.5	1	1	1	0	1	1	1	1741.5	0	7	139	285.5	2	2	8	3234.5	0	3	12	0	1	6	159.5	1	4	22
chr12	116715306	116715339	3	11.3333	Human_STR_340390	CCG	0	116715322.5	175.5	1	1	1	0	1	1	1	1639.5	0	7	139	387.5	2	2	8	3336.5	0	3	12	0	1	6	57.5	1	4	22
chr12	116715606	116715623	3	6	Human_STR_340391	CGG	0	116715614.5	116.5	1	1	1	116.5	1	1	1	1347.5	0	7	140	679.5	2	2	8	3096.5	0	3	12	0	1	6	234.5	1	4	22
chr12	116715674	116715700	4	6.75	Human_STR_340392	AGGG	0	116715687	189	1	1	1	189	1	1	1	1275	0	7	140	752	2	2	8	3024	0	3	12	0	1	6	307	1	4	22
chr12	116716236	116716260	4	6.25	Human_STR_340393	ATTC	0	116716248	750	1	1	1	750	1	1	1	714	1	6	141	1313	0	2	8	2463	0	3	12	0	1	6	868	1	4	22
chr12	116716835	116716857	1	23	Human_STR_340394	A	0	116716846	1348	0	1	1	1348	0	1	1	116	1	6	140	1911	0	2	8	1865	0	3	12	0	1	6	1466	0	4	22
chr12	116717661	116717683	4	5.75	Human_STR_340395	AAAT	0	116717672	2174	0	1	1	2174	0	1	1	710	1	6	140	2737	0	2	8	1039	0	3	12	0	1	6	748	1	4	22
chr12	116717702	116717719	1	18	Human_STR_340396	A	0	116717710.5	2212.5	0	1	1	2212.5	0	1	1	748.5	1	6	140	2775.5	0	2	8	1000.5	0	3	12	0	1	6	709.5	1	4	22
chr12	116719820	116719844	5	5	Human_STR_340397	AAAAT	0	116719832	4334	0	1	1	4334	0	1	1	880	1	8	140	4897	0	2	8	631	1	3	11	1	1	5	1412	0	4	23
chr12	116721165	116721177	1	13	Human_STR_340398	T	0	116721171	5673	0	1	1	5673	0	1	1	285	1	8	139	6236	0	2	8	1970	0	3	11	0	1	5	1129	0	4	24
chr12	116721696	116721715	1	20	Human_STR_340399	T	0	116721705.5	6207.5	0	1	1	6207.5	0	1	1	249.5	2	8	137	6770.5	0	2	8	2504.5	0	3	11	0	1	5	594.5	1	4	24
chr12	116723179	116723200	2	11	Human_STR_340400	AC	0	116723189.5	7691.5	0	1	1	7691.5	0	1	1	241.5	2	8	136	8254.5	0	2	8	3988.5	0	2	10	0	1	5	889.5	1	4	25
chr12	116723333	116723498	4	41.5	Human_STR_340401	AAAG	0	116723415.5	7917.5	0	1	1	7917.5	0	1	1	467.5	1	10	136	8480.5	0	2	8	4214.5	0	2	10	0	1	5	1115.5	0	4	25
chr12	116723955	116723981	1	27	Human_STR_340402	T	0	116723968	8470	0	1	1	8470	0	1	1	1020	0	10	136	9033	0	2	8	4767	0	2	10	0	1	5	1668	0	3	25
chr12	116724133	116724144	1	12	Human_STR_340403	T	0	116724138.5	8640.5	0	1	1	8640.5	0	1	1	1190.5	0	10	136	9203.5	0	2	8	4937.5	0	2	10	0	1	5	1838.5	0	3	25
chr12	116725126	116725176	1	51	Human_STR_340404	A	0	116725151	9653	0	1	1	9653	0	1	1	2203	0	15	136	10216	0	0	8	5950	0	2	10	0	1	5	2851	0	3	24
chr12	116725561	116725572	1	12	Human_STR_340405	A	0	116725566.5	10068.5	0	0	1	10068.5	0	0	1	2550.5	0	15	136	10631.5	0	0	8	6365.5	0	2	10	0	1	5	3266.5	0	2	24
chr12	116727145	116727165	1	21	Human_STR_340406	A	0	116727155	11657	0	0	1	11657	0	0	1	962	1	14	137	12220	0	0	8	7954	0	2	10	0	1	5	4855	0	2	24
chr12	116727329	116727343	1	15	Human_STR_340407	A	0	116727336	11838	0	0	1	11838	0	0	1	781	2	14	137	12401	0	0	8	8135	0	2	10	0	1	5	5036	0	2	25
chr12	116727929	116727958	4	7.5	Human_STR_340408	AAAT	0	116727943.5	12445.5	0	0	1	12445.5	0	0	1	173.5	2	14	137	13008.5	0	0	8	8742.5	0	2	10	0	1	5	5643.5	0	2	26
chr12	116729430	116729451	1	22	Human_STR_340409	T	0	116729440.5	13942.5	0	0	1	13942.5	0	0	1	1193.5	0	12	136	14505.5	0	0	8	10239.5	0	0	10	0	0	5	7140.5	0	1	26
chr12	116730150	116730188	1	39	Human_STR_340410	A	0	116730169	14671	0	0	1	14671	0	0	1	1922	0	13	138	15234	0	0	8	10968	0	0	10	0	0	5	7869	0	1	26
chr12	116730346	116730361	1	16	Human_STR_340411	A	0	116730353.5	14855.5	0	0	1	14855.5	0	0	1	2106.5	0	13	138	15418.5	0	0	8	11152.5	0	0	10	0	0	5	8053.5	0	1	26
chr12	116733158	116733203	4	11.5	Human_STR_340412	AGAT	0	116733180.5	17682.5	0	0	1	17682.5	0	0	1	27.5	2	12	142	18245.5	0	0	8	13979.5	0	0	10	0	0	5	7359.5	0	2	25
chr12	116733265	116733482	4	54.5	Human_STR_340413	ATGG	0	116733373.5	17875.5	0	0	1	17875.5	0	0	1	21.5	3	12	143	18438.5	0	0	8	14172.5	0	0	10	0	0	5	7166.5	0	2	26
chr12	116734349	116734372	2	12	Human_STR_340414	GT	0	116734360.5	18862.5	0	0	1	18862.5	0	0	1	117.5	5	12	142	19425.5	0	0	8	15159.5	0	0	10	0	0	5	6179.5	0	2	26
chr12	116734751	116734763	1	13	Human_STR_340415	A	0	116734757	19259	0	0	1	19259	0	0	1	197	5	12	142	19822	0	0	8	15556	0	0	10	0	0	5	5783	0	2	26
chr12	116735382	116735506	4	31.25	Human_STR_340416	AAAG/AAGG	0	116735444	19946	0	0	1	19946	0	0	1	395	4	13	143	20509	0	0	8	16243	0	0	10	0	0	5	5096	0	2	26
chr12	116738512	116738539	2	14	Human_STR_340417	AC	0	116738525.5	23027.5	0	0	1	23027.5	0	0	1	1310.5	0	16	147	23590.5	0	0	8	18959.5	0	0	11	0	0	7	2014.5	0	2	26
chr12	116738734	116738763	3	10	Human_STR_340418	ATT	0	116738748.5	23250.5	0	0	1	23250.5	0	0	1	1087.5	0	16	147	23813.5	0	0	8	18736.5	0	0	11	0	0	7	1791.5	0	2	26
chr12	116743323	116743345	1	23	Human_STR_340419	T	0	116743334	27836	0	0	1	27836	0	0	1	1310	0	22	153	28399	0	0	8	14151	0	0	12	0	0	7	1549	0	3	26
chr12	116743631	116743649	1	19	Human_STR_340420	T	0	116743640	28142	0	0	1	28142	0	0	1	1271	0	21	153	28705	0	0	8	13845	0	0	12	0	0	7	1855	0	3	26
chr12	116743774	116743794	5	4.2	Human_STR_340421	GTTTT	0	116743784	28286	0	0	1	28286	0	0	1	1127	0	21	153	28849	0	0	8	13701	0	0	12	0	0	7	1999	0	3	26
chr12	116747175	116747190	2	8	Human_STR_340422	AT	0	116747182.5	31684.5	0	0	1	31684.5	0	0	1	503.5	3	23	157	32247.5	0	0	8	10302.5	0	0	12	0	0	7	5137.5	0	3	28
chr12	116749296	116749318	4	5.75	Human_STR_340423	ATTC	0	116749307	33809	0	0	1	33809	0	0	1	429	1	27	161	34372	0	0	8	8178	0	2	12	0	2	7	3013	0	4	29
chr12	116749475	116749492	4	4.5	Human_STR_340424	ATTT	0	116749483.5	33985.5	0	0	1	33985.5	0	0	1	252.5	1	27	161	34548.5	0	0	8	8001.5	0	2	12	0	2	7	2836.5	0	4	29
chr12	116749635	116749653	4	4.75	Human_STR_340425	ATTT	0	116749644	34146	0	0	1	34146	0	0	1	92	1	28	161	34709	0	0	8	7841	0	2	12	0	2	7	2676	0	4	29
chr12	116749710	116749728	4	4.75	Human_STR_340426	ATTG	0	116749719	34221	0	0	1	34221	0	0	1	17	1	28	161	34784	0	0	8	7766	0	2	12	0	2	7	2601	0	4	29
chr12	116753951	116753996	2	23	Human_STR_340427	AG	0	116753973.5	38475.5	0	0	1	38475.5	0	0	1	625.5	2	30	157	39038.5	0	0	8	3511.5	0	2	12	0	2	7	1653.5	0	3	29
chr12	116754971	116754988	5	3.6	Human_STR_340428	AAAGG	0	116754979.5	39481.5	0	0	1	39481.5	0	0	1	380.5	3	29	158	40044.5	0	0	8	2505.5	0	2	12	0	2	7	2659.5	0	3	29
chr12	116755501	116755518	1	18	Human_STR_340429	T	0	116755509.5	40011.5	0	0	1	40011.5	0	0	1	31.5	6	29	158	40574.5	0	0	8	1975.5	0	2	12	0	2	7	2130.5	0	3	29
chr12	116757335	116757348	1	14	Human_STR_340430	A	0	116757341.5	41843.5	0	0	1	41843.5	0	0	1	37.5	6	26	158	42406.5	0	0	8	143.5	2	2	12	2	2	7	298.5	1	3	29
chr12	116757664	116757677	1	14	Human_STR_340431	A	0	116757670.5	42172.5	0	0	1	42172.5	0	0	1	185.5	4	26	159	42735.5	0	0	8	185.5	2	2	12	2	2	7	30.5	1	3	29
chr12	116759653	116759667	4	3.75	Human_STR_340432	GTTT	0	116759660	44162	0	0	1	44162	0	0	1	104	3	24	157	44725	0	0	8	1495	0	2	12	0	2	7	2020	0	3	29
chr12	116760339	116760376	4	9.5	Human_STR_340433	AATG	0	116760357.5	44859.5	0	0	1	44859.5	0	0	1	59.5	3	24	157	45422.5	0	0	8	2192.5	0	2	12	0	2	7	2717.5	0	3	28
chr12	116760650	116760665	1	16	Human_STR_340434	A	0	116760657.5	45159.5	0	0	1	45159.5	0	0	1	240.5	3	24	157	45722.5	0	0	8	2492.5	0	2	12	0	2	7	2422.5	0	3	28
chr12	116761308	116761329	1	22	Human_STR_340435	A	0	116761318.5	45820.5	0	0	1	45820.5	0	0	1	131.5	4	24	157	46383.5	0	0	8	3153.5	0	3	12	0	3	7	1761.5	0	3	29
chr12	116763087	116763112	4	6.5	Human_STR_340436	AAAC	0	116763099.5	47601.5	0	0	1	47601.5	0	0	1	1009.5	0	20	159	48164.5	0	0	8	4934.5	0	4	12	0	3	7	19.5	1	2	29
chr12	116763915	116763946	2	16	Human_STR_340437	GT	0	116763930.5	48432.5	0	0	1	48432.5	0	0	1	1840.5	0	19	161	48995.5	0	0	8	5765.5	0	4	12	0	3	7	850.5	1	2	29
chr12	116765199	116765218	1	20	Human_STR_340438	A	0	116765208.5	49710.5	0	0	1	49710.5	0	0	1	3118.5	0	20	164	50273.5	0	0	8	5861.5	0	4	12	0	3	7	2128.5	0	3	31
chr12	116767257	116767278	1	22	Human_STR_340439	T	0	116767267.5	51769.5	0	0	1	51769.5	0	0	1	2454.5	0	14	164	52332.5	0	0	8	3802.5	0	5	12	0	3	7	4187.5	0	3	31
chr12	116767577	116767594	4	4.5	Human_STR_340440	GGTT	0	116767585.5	52087.5	0	0	1	52087.5	0	0	1	2136.5	0	12	164	52650.5	0	0	8	3484.5	0	4	12	0	2	7	4505.5	0	3	31
chr12	116768617	116768646	1	30	Human_STR_340441	A	0	116768631.5	53133.5	0	0	1	53133.5	0	0	1	1090.5	0	13	165	53696.5	0	0	8	2438.5	0	3	12	0	1	7	5551.5	0	3	31
chr12	116770274	116770290	2	8.5	Human_STR_340442	CT	0	116770282	54784	0	0	1	54784	0	0	1	560	2	12	165	55347	0	0	8	788	1	3	12	1	1	7	4258	0	3	32
chr12	116770510	116770535	1	26	Human_STR_340443	T	0	116770522.5	55024.5	0	0	1	55024.5	0	0	1	448.5	2	12	165	55587.5	0	0	8	547.5	1	3	12	1	1	7	4017.5	0	3	32
chr12	116772110	116772148	2	19.5	Human_STR_340444	AC	0	116772129	56631	0	0	1	56631	0	0	1	1158	0	10	166	57194	0	0	8	761	1	3	12	0	1	7	2411	0	3	32
chr12	116772439	116772457	1	19	Human_STR_340445	T	0	116772448	56950	0	0	1	56950	0	0	1	1477	0	10	166	57513	0	0	8	442	1	3	12	0	1	7	2092	0	3	33
chr12	116772898	116772917	4	5	Human_STR_340446	ATTT	0	116772907.5	57409.5	0	0	1	57409.5	0	0	1	1061.5	0	10	166	57972.5	0	0	8	17.5	1	3	12	0	1	7	1632.5	0	3	33
chr12	116773214	116773255	2	21	Human_STR_340447	AT	0	116773234.5	57736.5	0	0	1	57736.5	0	0	1	734.5	1	10	166	58299.5	0	0	8	344.5	1	3	12	0	1	7	1305.5	0	2	33
chr12	116773272	116773293	2	11	Human_STR_340448	AT	0	116773282.5	57784.5	0	0	1	57784.5	0	0	1	686.5	1	10	166	58347.5	0	0	8	392.5	1	3	12	0	1	7	1257.5	0	2	33
chr12	116773774	116773809	4	9	Human_STR_340449	CCTT	0	116773791.5	58293.5	0	0	1	58293.5	0	0	1	177.5	1	11	166	58856.5	0	0	8	901.5	1	3	12	0	1	7	748.5	1	2	33
chr12	116774103	116774113	1	11	Human_STR_340450	A	0	116774108	58610	0	0	1	58610	0	0	1	139	1	12	165	59173	0	0	8	1218	0	3	12	0	1	7	432	1	2	33
chr12	116775696	116775720	5	5	Human_STR_340451	GTTTT	0	116775708	60210	0	0	1	60210	0	0	1	521	1	16	166	60773	0	0	2	13	1	3	12	0	1	7	1168	0	3	33
chr12	116776609	116776623	1	15	Human_STR_340452	T	0	116776616	61118	0	0	1	61118	0	0	1	953	1	19	168	61681	0	0	2	921	1	3	12	0	1	7	1184	0	3	33
chr12	116776646	116776658	1	13	Human_STR_340453	T	0	116776652	61154	0	0	1	61154	0	0	1	917	1	19	168	61717	0	0	2	957	1	3	12	0	1	7	1148	0	3	33
chr12	116777214	116777244	4	7.75	Human_STR_340454	ATTT	0	116777229	61731	0	0	1	61731	0	0	1	340	2	20	168	62294	0	0	2	1534	0	3	12	0	1	7	571	1	3	33
chr12	116779616	116779636	1	21	Human_STR_340455	T	0	116779626	64128	0	0	1	64128	0	0	1	538	3	25	170	64691	0	0	2	3931	0	3	12	0	1	7	1826	0	3	33
chr12	116780938	116780963	4	6.5	Human_STR_340456	GTTT	0	116780950.5	65452.5	0	0	1	65452.5	0	0	1	406.5	3	29	173	66015.5	0	0	2	5255.5	0	3	13	0	1	7	3150.5	0	3	33
chr12	116782038	116782059	1	22	Human_STR_340457	T	0	116782048.5	66550.5	0	0	1	66550.5	0	0	1	1288.5	0	30	172	67113.5	0	0	2	6353.5	0	2	13	0	0	7	2556.5	0	3	34
chr12	116784242	116784262	1	21	Human_STR_340458	T	0	116784252	68754	0	0	1	68754	0	0	1	140	4	32	173	69317	0	0	2	8557	0	1	12	0	0	7	353	1	3	34
chr12	116784965	116784975	1	11	Human_STR_340459	A	0	116784970	69472	0	0	1	69472	0	0	1	360	6	32	175	70035	0	0	2	9275	0	1	12	0	0	7	365	1	2	34
chr12	116787488	116787502	1	15	Human_STR_340460	T	0	116787495	71997	0	0	1	71997	0	0	1	508	3	38	176	72560	0	0	2	11800	0	0	12	0	0	7	2890	0	4	34
chr12	116787656	116787669	1	14	Human_STR_340461	A	0	116787662.5	72164.5	0	0	1	72164.5	0	0	1	598.5	3	37	176	72727.5	0	0	2	11967.5	0	0	12	0	0	7	3057.5	0	4	34
chr12	116787958	116787980	1	23	Human_STR_340462	A	0	116787969	72471	0	0	1	72471	0	0	1	292	6	36	176	73034	0	0	2	12274	0	0	12	0	0	7	3364	0	3	34
chr12	116789190	116789207	2	9	Human_STR_340463	AC	0	116789198.5	73700.5	0	0	1	73700.5	0	0	1	333.5	9	36	177	74263.5	0	0	2	13503.5	0	0	12	0	0	7	4593.5	0	4	34
chr12	116789491	116789524	1	34	Human_STR_340464	A	0	116789507.5	74009.5	0	0	1	74009.5	0	0	1	182.5	7	36	177	74572.5	0	0	2	13812.5	0	0	12	0	0	7	4902.5	0	4	34
chr12	116791439	116791455	2	8.5	Human_STR_340465	GT	0	116791447	75949	0	0	1	75949	0	0	1	206	5	33	178	76512	0	0	2	15752	0	0	12	0	0	7	5398	0	4	34
chr12	116793835	116793856	1	22	Human_STR_340466	A	0	116793845.5	78347.5	0	0	1	78347.5	0	0	1	1216.5	0	35	179	78910.5	0	0	2	18150.5	0	0	12	0	0	7	2999.5	0	4	36
chr12	116795011	116795065	5	11	Human_STR_340467	AGGGG	0	116795038	79540	0	0	1	79540	0	0	1	573	3	34	179	80103	0	0	2	19343	0	0	12	0	0	7	1807	0	3	37
chr12	116796407	116796418	1	12	Human_STR_340468	A	0	116796412.5	80914.5	0	0	1	80914.5	0	0	1	318.5	6	29	178	81477.5	0	0	2	20717.5	0	0	12	0	0	7	432.5	2	4	37
chr12	116797940	116797957	4	4.5	Human_STR_340469	ATTT	0	116797948.5	82450.5	0	0	1	82450.5	0	0	1	479.5	2	29	178	83013.5	0	0	2	22253.5	0	0	13	0	0	8	783.5	1	4	37
chr12	116798079	116798120	4	10.5	Human_STR_340470	CCTT/CTTT	0	116798099.5	82601.5	0	0	1	82601.5	0	0	1	630.5	2	29	178	83164.5	0	0	2	22404.5	0	0	13	0	0	8	934.5	1	5	37
chr12	116798140	116798302	4	40.75	Human_STR_340471	CCTT/CTTT/CCCT/CTTT	0	116798221	82723	0	0	1	82723	0	0	1	752	2	29	178	83286	0	0	2	22526	0	0	13	0	0	8	924	1	5	37
chr12	116800334	116800355	6	3.66667	Human_STR_340472	AAAAAG	0	116800344.5	84846.5	0	0	1	84846.5	0	0	1	1322.5	0	22	177	85409.5	0	0	2	24649.5	0	0	12	0	0	7	1199.5	0	5	37
chr12	116800504	116800520	1	17	Human_STR_340473	A	0	116800512	85014	0	0	1	85014	0	0	1	1262	0	22	177	85577	0	0	2	24817	0	0	12	0	0	7	1367	0	5	37
chr12	116800972	116800998	1	27	Human_STR_340474	A	0	116800985	85487	0	0	1	85487	0	0	1	789	1	21	177	86050	0	0	2	25290	0	0	12	0	0	7	1840	0	5	37
chr12	116801180	116801196	3	5.66667	Human_STR_340475	ATT	0	116801188	85690	0	0	1	85690	0	0	1	586	1	20	177	86253	0	0	2	25493	0	0	12	0	0	7	2043	0	5	37
chr12	116801473	116801499	4	6.75	Human_STR_340476	GTTT	0	116801486	85988	0	0	1	85988	0	0	1	288	1	19	178	86551	0	0	2	25791	0	0	12	0	0	7	2341	0	5	37
chr12	116801800	116801818	1	19	Human_STR_340477	T	0	116801809	86311	0	0	1	86311	0	0	1	35	1	19	178	86874	0	0	2	26114	0	0	12	0	0	7	2664	0	5	37
chr12	116802142	116802155	1	14	Human_STR_340478	T	0	116802148.5	86650.5	0	0	1	86650.5	0	0	1	374.5	1	18	179	87213.5	0	0	2	26453.5	0	0	12	0	0	7	3003.5	0	5	37
chr12	116802647	116802669	4	5.75	Human_STR_340479	AAAG	0	116802658	87160	0	0	1	87160	0	0	1	779	3	16	179	87723	0	0	2	26963	0	0	12	0	0	7	3513	0	5	37
chr12	116803013	116803040	4	7	Human_STR_340480	AAAC	0	116803026.5	87528.5	0	0	1	87528.5	0	0	1	410.5	2	17	179	88091.5	0	0	2	27331.5	0	0	12	0	0	7	3198.5	0	5	37
chr12	116803286	116803298	1	13	Human_STR_340481	T	0	116803292	87794	0	0	1	87794	0	0	1	145	3	17	179	88357	0	0	2	27597	0	0	12	0	0	7	2933	0	5	37
chr12	116803919	116803937	5	3.8	Human_STR_340482	AAAAC	0	116803928	88430	0	0	1	88430	0	0	1	113	4	17	179	88993	0	0	2	28233	0	0	12	0	0	7	2297	0	5	37
chr12	116805279	116805298	1	20	Human_STR_340483	T	0	116805288.5	89790.5	0	0	1	89790.5	0	0	1	569.5	1	17	181	90353.5	0	0	2	29593.5	0	0	12	0	0	7	936.5	1	6	37
chr12	116805429	116805442	1	14	Human_STR_340484	T	0	116805435.5	89937.5	0	0	1	89937.5	0	0	1	716.5	1	18	181	90500.5	0	0	2	29740.5	0	0	12	0	0	7	789.5	1	6	37
chr12	116805885	116805900	1	16	Human_STR_340485	T	0	116805892.5	90394.5	0	0	1	90394.5	0	0	1	549.5	1	15	182	90957.5	0	0	2	30197.5	0	0	12	0	0	7	332.5	1	6	37
chr12	116807222	116807232	1	11	Human_STR_340486	A	0	116807227	91729	0	0	1	91729	0	0	1	785	1	13	182	92292	0	0	2	30119	0	0	12	0	0	7	793	1	4	37
chr12	116807380	116807403	1	24	Human_STR_340487	A	0	116807391.5	91893.5	0	0	1	91893.5	0	0	1	949.5	1	13	182	92456.5	0	0	2	29954.5	0	0	12	0	0	7	628.5	1	4	37
chr12	116807693	116807707	4	3.75	Human_STR_340488	AAAG	0	116807700	92202	0	0	1	92202	0	0	1	1161	0	12	182	92765	0	0	2	29646	0	0	12	0	0	7	320	1	4	37
chr12	116808237	116808247	1	11	Human_STR_340489	T	0	116808242	92744	0	0	1	92744	0	0	1	619	2	12	182	93307	0	0	2	29104	0	0	12	0	0	7	222	1	4	37
chr12	116810338	116810368	4	7.75	Human_STR_340490	ATGT	0	116810353	94855	0	0	1	94855	0	0	1	1209	0	12	183	95418	0	0	2	26993	0	0	12	0	0	7	2333	0	4	37
chr12	116812482	116812522	2	20.5	Human_STR_340491	AC	0	116812502	97004	0	0	1	97004	0	0	1	410	1	11	183	97567	0	0	2	24844	0	0	11	0	0	7	1623	0	5	37
chr12	116812771	116812812	2	21	Human_STR_340492	GT	0	116812791.5	97293.5	0	0	1	97293.5	0	0	1	120.5	1	11	183	97856.5	0	0	2	24554.5	0	0	11	0	0	7	1333.5	0	5	37
chr12	116812968	116812983	2	8	Human_STR_340493	GT	0	116812975.5	97477.5	0	0	1	97477.5	0	0	1	63.5	1	11	183	98040.5	0	0	2	24370.5	0	0	11	0	0	7	1149.5	0	5	37
chr12	116813125	116813140	2	8	Human_STR_340494	GT	0	116813132.5	97634.5	0	0	1	97634.5	0	0	1	220.5	1	11	184	98197.5	0	0	2	24213.5	0	0	11	0	0	7	992.5	1	6	37
chr12	116813408	116813499	2	46	Human_STR_340495	GT/GT	0	116813453.5	97955.5	0	0	1	97955.5	0	0	1	541.5	1	10	184	98518.5	0	0	2	23892.5	0	0	11	0	0	7	671.5	1	6	37
chr12	116813520	116813537	2	9	Human_STR_340496	GT	0	116813528.5	98030.5	0	0	1	98030.5	0	0	1	616.5	1	10	184	98593.5	0	0	2	23817.5	0	0	11	0	0	7	596.5	1	6	37
chr12	116813750	116813765	2	8	Human_STR_340497	GT	0	116813757.5	98259.5	0	0	1	98259.5	0	0	1	845.5	1	9	184	98822.5	0	0	2	23588.5	0	0	11	0	0	7	367.5	1	6	36
chr12	116813814	116813845	2	16	Human_STR_340498	GT	0	116813829.5	98331.5	0	0	1	98331.5	0	0	1	917.5	1	9	184	98894.5	0	0	2	23516.5	0	0	11	0	0	7	295.5	1	6	36
chr12	116813868	116813972	2	52.5	Human_STR_340499	GT	0	116813920	98422	0	0	1	98422	0	0	1	1008	0	9	184	98985	0	0	2	23426	0	0	11	0	0	7	205	1	6	36
chr12	116817645	116817657	1	13	Human_STR_340500	T	0	116817651	102153	0	0	0	102153	0	0	0	1330	0	8	185	102716	0	0	0	19695	0	0	11	0	0	7	1729	0	6	35
chr12	116819302	116819320	4	4.75	Human_STR_340501	GTTT	0	116819311	103813	0	0	0	103813	0	0	0	330	1	6	185	104376	0	0	0	18035	0	0	9	0	0	6	69	1	6	34
chr12	116820251	116820288	2	19	Human_STR_340502	AC	0	116820269.5	104771.5	0	0	0	104771.5	0	0	0	1288.5	0	8	187	105334.5	0	0	0	17076.5	0	0	10	0	0	6	810.5	2	6	34
chr12	116820353	116820370	2	9	Human_STR_340503	AC	0	116820361.5	104863.5	0	0	0	104863.5	0	0	0	1380.5	0	8	188	105426.5	0	0	0	16984.5	0	0	10	0	0	6	718.5	2	6	34
chr12	116820481	116820502	2	11	Human_STR_340504	AC	0	116820491.5	104993.5	0	0	0	104993.5	0	0	0	1510.5	0	9	188	105556.5	0	0	0	16854.5	0	0	10	0	0	6	588.5	1	6	34
chr12	116821513	116821564	5	10.4	Human_STR_340505	CTTTT	0	116821538.5	106040.5	0	0	0	106040.5	0	0	0	2557.5	0	11	192	106603.5	0	0	0	15807.5	0	0	10	0	0	6	458.5	1	6	34
chr12	116823082	116823095	1	14	Human_STR_340506	T	0	116823088.5	107590.5	0	0	0	107590.5	0	0	0	3087.5	0	14	192	108153.5	0	0	0	14257.5	0	0	10	0	0	6	68.5	1	6	33
chr12	116824043	116824087	5	9	Human_STR_340507	ATTTT	0	116824065	108567	0	0	0	108567	0	0	0	2111	0	15	192	109130	0	0	0	13281	0	0	10	0	0	6	1045	0	7	33
chr12	116824768	116824783	1	16	Human_STR_340508	T	0	116824775.5	109277.5	0	0	0	109277.5	0	0	0	1400.5	0	15	193	109840.5	0	0	0	12570.5	0	0	10	0	0	6	1755.5	0	6	33
chr12	116825615	116825638	5	4.8	Human_STR_340509	AAAAG	0	116825626.5	110128.5	0	0	0	110128.5	0	0	0	549.5	2	15	196	110691.5	0	0	0	11719.5	0	0	10	0	0	6	1658.5	0	6	33
chr12	116825926	116825940	1	15	Human_STR_340510	A	0	116825933	110435	0	0	0	110435	0	0	0	243	2	16	196	110998	0	0	0	11413	0	0	10	0	0	6	1352	0	6	33
chr12	116826769	116826804	2	18	Human_STR_340511	AC	0	116826786.5	111288.5	0	0	0	111288.5	0	0	0	277.5	2	16	197	111851.5	0	0	0	10559.5	0	0	10	0	0	6	498.5	1	6	33
chr12	116828222	116828242	3	7	Human_STR_340512	AAT	0	116828232	112734	0	0	0	112734	0	0	0	1430	0	22	200	113297	0	0	0	9114	0	1	10	0	2	6	407	2	6	33
chr12	116829369	116829379	1	11	Human_STR_340513	T	0	116829374	113876	0	0	0	113876	0	0	0	288	2	22	201	114439	0	0	0	7972	0	2	10	0	2	6	1549	0	6	33
chr12	116831719	116831741	1	23	Human_STR_340514	A	0	116831730	116232	0	0	0	116232	0	0	0	198	5	27	208	116795	0	0	0	5616	0	2	10	0	2	6	1550	0	4	34
chr12	116832422	116832438	1	17	Human_STR_340515	A	0	116832430	116932	0	0	0	116932	0	0	0	41	5	28	211	117495	0	0	0	4916	0	2	10	0	2	6	850	1	4	34
chr12	116832557	116832573	1	17	Human_STR_340516	T	0	116832565	117067	0	0	0	117067	0	0	0	176	5	28	211	117630	0	0	0	4781	0	2	10	0	2	6	715	1	4	34
chr12	116834007	116834038	5	6.4	Human_STR_340517	AAAAC	0	116834022.5	118524.5	0	0	0	118524.5	0	0	0	797.5	3	30	211	119087.5	0	0	0	3323.5	0	2	10	0	2	6	742.5	1	3	35
chr12	116834141	116834166	5	5.2	Human_STR_340518	GTTTT	0	116834153.5	118655.5	0	0	0	118655.5	0	0	0	666.5	2	30	211	119218.5	0	0	0	3192.5	0	2	10	0	2	6	873.5	1	3	35
chr12	116834904	116834930	1	27	Human_STR_340519	T	0	116834917	119419	0	0	0	119419	0	0	0	97	2	33	208	119982	0	0	0	2429	0	2	10	0	2	6	1637	0	4	35
chr12	116837206	116837225	4	5	Human_STR_340520	AAAT	0	116837215.5	121717.5	0	0	0	121717.5	0	0	0	33.5	6	32	208	122280.5	0	0	0	130.5	1	2	10	2	2	6	3935.5	0	5	36
chr12	116841891	116841917	3	9	Human_STR_340521	AAC	0	116841904	126406	0	0	0	126406	0	0	0	251	2	31	210	126969	0	0	0	2884	0	2	10	0	2	6	2516	0	4	34
chr12	116842695	116842736	5	8.4	Human_STR_340522	AAAAC	0	116842715.5	127217.5	0	0	0	127217.5	0	0	0	560.5	1	28	210	127780.5	0	0	0	3695.5	0	2	10	0	2	6	1704.5	0	4	34
chr12	116843359	116843375	2	8.5	Human_STR_340523	AC	0	116843367	127869	0	0	0	127869	0	0	0	518	2	26	210	128432	0	0	0	4347	0	2	10	0	2	6	1053	0	3	34
chr12	116843918	116843940	3	7.66667	Human_STR_340524	ATC	0	116843929	128431	0	0	0	128431	0	0	0	44	5	26	211	128994	0	0	0	4909	0	2	10	0	2	6	491	1	3	34
chr12	116844010	116844037	1	28	Human_STR_340525	T	0	116844023.5	128525.5	0	0	0	128525.5	0	0	0	29.5	5	26	211	129088.5	0	0	0	5003.5	0	2	10	0	2	6	396.5	1	3	34
chr12	116844725	116844742	4	4.5	Human_STR_340526	GGTT	0	116844733.5	129235.5	0	0	0	129235.5	0	0	0	21.5	5	27	213	129798.5	0	0	0	5713.5	0	2	10	0	2	6	313.5	1	3	35
chr12	116845455	116845472	4	4.5	Human_STR_340527	CTTT	0	116845463.5	129965.5	0	0	0	129965.5	0	0	0	751.5	3	26	212	130528.5	0	0	0	6443.5	0	2	10	0	2	6	896.5	1	3	35
chr12	116847276	116847294	2	9.5	Human_STR_340528	AC	0	116847285	131787	0	0	0	131787	0	0	0	430	2	22	210	132350	0	0	0	8265	0	2	10	0	2	6	925	1	3	35
chr12	116848315	116848338	4	6	Human_STR_340529	AAAT	0	116848326.5	132828.5	0	0	0	132828.5	0	0	0	213.5	4	19	208	133391.5	0	0	0	9306.5	0	1	10	0	1	6	18.5	1	3	35
chr12	116848654	116848685	2	16	Human_STR_340530	GT	0	116848669.5	133171.5	0	0	0	133171.5	0	0	0	76.5	4	19	208	133734.5	0	0	0	9649.5	0	1	10	0	1	6	324.5	1	3	35
chr12	116849052	116849072	5	4.2	Human_STR_340531	GTTTT	0	116849062	133564	0	0	0	133564	0	0	0	25	3	18	208	134127	0	0	0	10042	0	0	10	0	0	6	717	1	3	35
chr12	116849103	116849129	3	9	Human_STR_340532	GTT	0	116849116	133618	0	0	0	133618	0	0	0	79	3	18	208	134181	0	0	0	10096	0	0	10	0	0	6	771	1	3	35
chr12	116849506	116849530	1	25	Human_STR_340533	T	0	116849518	134020	0	0	0	134020	0	0	0	481	3	17	208	134583	0	0	0	10498	0	0	10	0	0	6	1173	0	3	35
chr12	116850015	116850042	1	28	Human_STR_340534	T	0	116850028.5	134530.5	0	0	0	134530.5	0	0	0	991.5	1	16	207	135093.5	0	0	0	11008.5	0	0	10	0	0	6	1683.5	0	3	35
chr12	116851173	116851187	1	15	Human_STR_340535	T	0	116851180	135682	0	0	0	135682	0	0	0	2143	0	14	209	136245	0	0	0	12160	0	0	10	0	0	6	2835	0	4	35
chr12	116852269	116852286	1	18	Human_STR_340536	A	0	116852277.5	136779.5	0	0	0	136779.5	0	0	0	1844.5	0	13	207	137342.5	0	0	0	13257.5	0	0	10	0	0	6	3932.5	0	4	35
chr12	116852590	116852608	4	4.75	Human_STR_340537	AAAC	0	116852599	137101	0	0	0	137101	0	0	0	1523	0	13	205	137664	0	0	0	13579	0	0	10	0	0	6	4254	0	4	34
chr12	116852871	116852888	2	9	Human_STR_340538	GT	0	116852879.5	137381.5	0	0	0	137381.5	0	0	0	1242.5	0	13	206	137944.5	0	0	0	13859.5	0	0	10	0	0	6	4534.5	0	4	34
chr12	116853082	116853107	2	13	Human_STR_340539	GT	0	116853094.5	137596.5	0	0	0	137596.5	0	0	0	1027.5	0	14	206	138159.5	0	0	0	14074.5	0	0	10	0	0	6	4749.5	0	4	34
chr12	116853400	116853412	2	6.5	Human_STR_340540	GT	0	116853406	137908	0	0	0	137908	0	0	0	716	1	18	205	138471	0	0	0	14386	0	0	10	0	0	6	5061	0	4	34
chr12	116853480	116853504	2	12.5	Human_STR_340541	GT	0	116853492	137994	0	0	0	137994	0	0	0	630	1	18	205	138557	0	0	0	14472	0	0	10	0	0	6	5147	0	4	34
chr12	116853523	116853566	2	22	Human_STR_340542	GT	0	116853544.5	138046.5	0	0	0	138046.5	0	0	0	577.5	1	18	205	138609.5	0	0	0	14524.5	0	0	10	0	0	6	5199.5	0	4	34
chr12	116853579	116853599	2	10.5	Human_STR_340543	GT	0	116853589	138091	0	0	0	138091	0	0	0	533	1	18	205	138654	0	0	0	14569	0	0	10	0	0	6	5244	0	4	34
chr12	116853919	116853934	1	16	Human_STR_340544	T	0	116853926.5	138428.5	0	0	0	138428.5	0	0	0	195.5	1	17	205	138991.5	0	0	0	14906.5	0	0	10	0	0	6	5581.5	0	4	34
chr12	116854546	116854568	3	7.66667	Human_STR_340545	ATC	0	116854557	139059	0	0	0	139059	0	0	0	435	1	15	206	139622	0	0	0	15537	0	0	10	0	0	6	6212	0	4	34
chr12	116854956	116854978	1	23	Human_STR_340546	A	0	116854967	139469	0	0	0	139469	0	0	0	845	1	15	205	140032	0	0	0	15947	0	0	10	0	0	6	5933	0	5	34
chr12	116855284	116855295	1	12	Human_STR_340547	A	0	116855289.5	139791.5	0	0	0	139791.5	0	0	0	1167.5	0	16	205	140354.5	0	0	0	16269.5	0	0	10	0	0	6	5610.5	0	5	34
chr12	116857014	116857028	4	3.75	Human_STR_340548	AAAG	0	116857021	140164	0	0	0	140164	0	0	0	559	1	15	200	142086	0	0	0	18001	0	0	10	0	0	6	3879	0	4	34
chr12	116857330	116857350	1	21	Human_STR_340549	A	0	116857340	139845	0	0	0	139845	0	0	0	240	1	15	199	142405	0	0	0	18320	0	0	10	0	0	6	3560	0	4	34
chr12	116858858	116858875	4	4.5	Human_STR_340550	GTTT	0	116858866.5	138318.5	0	0	0	138318.5	0	0	0	1286.5	0	13	202	143931.5	0	0	0	19846.5	0	0	8	0	0	4	2033.5	0	3	34
chr12	116858907	116858920	1	14	Human_STR_340551	A	0	116858913.5	138271.5	0	0	0	138271.5	0	0	0	1333.5	0	13	202	143978.5	0	0	0	19893.5	0	0	8	0	0	4	1986.5	0	3	34
chr12	116861650	116861664	1	15	Human_STR_340552	A	0	116861657	135528	0	0	0	135528	0	0	0	17	1	15	200	146722	0	0	0	18720	0	0	8	0	0	4	757	1	4	34
chr12	116861767	116861785	4	4.75	Human_STR_340553	GTTT	0	116861776	135409	0	0	0	135409	0	0	0	136	1	15	199	146841	0	0	0	18601	0	0	8	0	0	4	876	1	4	34
chr12	116862712	116862734	3	7.66667	Human_STR_340554	AAT	0	116862723	134462	0	0	0	134462	0	0	0	331	5	15	198	147788	0	0	0	17654	0	0	8	0	0	4	1442	0	6	35
chr12	116863259	116863269	1	11	Human_STR_340555	T	0	116863264	133921	0	0	0	133921	0	0	0	24	6	15	200	148329	0	0	0	17113	0	0	8	0	0	4	901	1	6	34
chr12	116864876	116864890	1	15	Human_STR_340556	A	0	116864883	132302	0	0	0	132302	0	0	0	23	3	16	201	149948	0	0	0	15494	0	0	8	0	0	4	82	2	6	35
chr12	116867360	116867391	5	6.4	Human_STR_340557	AAAAC	0	116867375.5	129809.5	0	0	0	129809.5	0	0	0	289.5	1	20	205	152440.5	0	0	0	13001.5	0	0	9	0	0	4	2410.5	0	6	37
chr12	116867544	116867560	1	17	Human_STR_340558	A	0	116867552	129633	0	0	0	129633	0	0	0	113	1	20	205	152617	0	0	0	12825	0	0	9	0	0	4	2508	0	6	37
chr12	116867625	116867644	1	20	Human_STR_340559	A	0	116867634.5	129550.5	0	0	0	129550.5	0	0	0	30.5	1	19	205	152699.5	0	0	0	12742.5	0	0	9	0	0	4	2425.5	0	6	38
chr12	116868254	116868297	5	8.8	Human_STR_340560	AAAAT	0	116868275.5	128909.5	0	0	0	128909.5	0	0	0	610.5	2	20	207	153340.5	0	0	0	12101.5	0	0	10	0	0	4	1784.5	0	6	38
chr12	116868342	116868356	4	3.75	Human_STR_340561	ATTT	0	116868349	128836	0	0	0	128836	0	0	0	684	2	20	208	153414	0	0	0	12028	0	0	10	0	0	4	1711	0	6	38
chr12	116870607	116870640	4	8.5	Human_STR_340562	GTTT	0	116870623.5	126561.5	0	0	0	126561.5	0	0	0	799.5	2	21	209	155688.5	0	0	0	9753.5	0	1	10	0	0	4	563.5	1	6	38
chr12	116870931	116870951	5	4.2	Human_STR_340563	GTTTT	0	116870941	126244	0	0	0	126244	0	0	0	482	1	24	210	156006	0	0	0	9436	0	1	10	0	0	4	881	1	5	39
chr12	116871911	116871926	4	4	Human_STR_340564	AAAT	0	116871918.5	125266.5	0	0	0	125266.5	0	0	0	495.5	1	24	210	156983.5	0	0	0	8458.5	0	1	9	0	0	3	121.5	2	6	39
chr12	116871948	116871958	1	11	Human_STR_340565	A	0	116871953	125232	0	0	0	125232	0	0	0	530	1	24	210	157018	0	0	0	8424	0	1	9	0	0	3	87	2	6	39
chr12	116873003	116873030	1	28	Human_STR_340566	T	0	116873016.5	124168.5	0	0	0	124168.5	0	0	0	1593.5	0	24	210	158081.5	0	0	0	7360.5	0	1	8	0	0	3	651.5	2	6	39
chr12	116873795	116873833	3	13	Human_STR_340567	AAT	0	116873814	123371	0	0	0	123371	0	0	0	861	2	20	210	158879	0	0	0	6563	0	1	8	0	0	3	1449	0	6	39
chr12	116875481	116875501	4	5.25	Human_STR_340568	AAGG	0	116875491	121694	0	0	0	121694	0	0	0	193	5	19	211	160556	0	0	0	4886	0	1	8	0	0	3	3126	0	4	38
chr12	116876397	116876417	1	21	Human_STR_340569	T	0	116876407	120778	0	0	0	120778	0	0	0	136	4	20	213	161472	0	0	0	3970	0	1	7	0	0	3	4042	0	4	38
chr12	116877463	116877477	3	5	Human_STR_340570	AAT	0	116877470	119715	0	0	0	119715	0	0	0	522	2	20	213	162535	0	0	0	2907	0	1	7	0	0	3	4075	0	4	38
chr12	116877839	116877853	1	15	Human_STR_340571	T	0	116877846	119339	0	0	0	119339	0	0	0	146	1	19	213	162911	0	0	0	2531	0	1	7	0	0	3	3699	0	4	38
chr12	116878311	116878345	4	8.75	Human_STR_340572	AAAT	0	116878328	118857	0	0	0	118857	0	0	0	336	1	19	213	163393	0	0	0	2049	0	1	7	0	0	3	3217	0	4	38
chr12	116879970	116879986	2	8.5	Human_STR_340573	AG	0	116879978	117207	0	0	0	117207	0	0	0	503	4	18	212	165043	0	0	0	399	1	1	7	0	0	3	1567	0	4	38
chr12	116881414	116881441	1	28	Human_STR_340574	A	0	116881427.5	115757.5	0	0	0	115757.5	0	0	0	295.5	4	18	209	166492.5	0	0	0	1050.5	0	1	7	0	0	3	117.5	1	3	38
chr12	116882453	116882469	1	17	Human_STR_340575	T	0	116882461	114724	0	0	0	114724	0	0	0	738	1	19	209	167526	0	0	0	2084	0	1	7	0	0	3	916	1	1	38
chr12	116884051	116884069	4	4.75	Human_STR_340576	ATCC	0	116884060	113125	0	0	0	113125	0	0	0	248	3	19	208	169125	0	0	0	3683	0	1	7	0	0	3	2515	0	4	38
chr12	116885617	116885637	2	10.5	Human_STR_340577	AC	0	116885627	111558	0	0	0	111558	0	0	0	741	3	18	205	170692	0	0	0	5250	0	1	7	0	0	3	4082	0	4	37
chr12	116888678	116888703	1	26	Human_STR_340578	T	0	116888690.5	108494.5	0	0	0	108494.5	0	0	0	255.5	1	13	201	173755.5	0	0	0	7983.5	0	2	7	0	1	3	4014.5	0	4	38
chr12	116889763	116889783	1	21	Human_STR_340579	T	0	116889773	107412	0	0	0	107412	0	0	0	1338	0	12	198	174838	0	0	0	6901	0	2	7	0	1	3	2932	0	4	38
chr12	116891508	116891520	1	13	Human_STR_340580	A	0	116891514	105671	0	0	0	105671	0	0	0	309	2	10	193	176579	0	0	0	5160	0	1	7	0	1	3	1191	0	4	39
chr12	116892219	116892238	1	20	Human_STR_340581	T	0	116892228.5	104956.5	0	0	0	104956.5	0	0	0	405.5	1	10	191	177293.5	0	0	0	4445.5	0	1	7	0	1	3	476.5	1	3	39
chr12	116893862	116893876	4	3.75	Human_STR_340582	AAAT	0	116893869	103316	0	0	0	103316	0	0	0	886	1	9	191	178934	0	0	0	2805	0	1	7	0	1	3	9	2	3	39
chr12	116895219	116895241	3	7.66667	Human_STR_340583	AGT	0	116895230	101955	0	0	0	101955	0	0	0	475	1	9	191	180295	0	0	0	1444	0	1	7	0	1	3	1370	0	3	39
chr12	116895720	116895732	1	13	Human_STR_340584	T	0	116895726	101459	0	0	0	101459	0	0	0	971	1	9	188	180791	0	0	0	948	1	1	7	1	1	3	1866	0	3	39
chr12	116897430	116897455	2	13	Human_STR_340585	AC	0	116897442.5	99742.5	0	0	1	99742.5	0	0	1	2687.5	0	10	188	182507.5	0	0	0	768.5	1	1	7	1	1	3	3582.5	0	3	38
chr12	116899873	116899892	1	20	Human_STR_340586	A	0	116899882.5	97302.5	0	0	1	97302.5	0	0	1	1517.5	0	10	187	184947.5	0	0	0	3208.5	0	1	7	0	1	3	6022.5	0	3	37
chr12	116900258	116900303	2	23	Human_STR_340587	AG	0	116900280.5	96904.5	0	0	1	96904.5	0	0	1	1119.5	0	10	191	185345.5	0	0	0	3606.5	0	1	7	0	1	3	6420.5	0	3	37
chr12	116903097	116903110	1	14	Human_STR_340588	A	0	116903103.5	94081.5	0	0	1	94081.5	0	0	1	1074.5	0	9	192	188168.5	0	0	0	6429.5	0	1	8	0	1	4	9243.5	0	2	37
chr12	116904042	116904059	1	18	Human_STR_340589	T	0	116904050.5	93134.5	0	0	1	93134.5	0	0	1	451.5	1	9	189	189115.5	0	0	0	7376.5	0	1	8	0	1	4	10190.5	0	0	37
chr12	116906067	116906090	4	6	Human_STR_340590	GTTT	0	116906078.5	91106.5	0	0	1	91106.5	0	0	1	285.5	3	8	190	191143.5	0	0	0	9404.5	0	1	8	0	1	4	12218.5	0	0	37
chr12	116906947	116906958	1	12	Human_STR_340591	A	0	116906952.5	90232.5	0	0	1	90232.5	0	0	1	16.5	1	9	189	192017.5	0	0	0	10278.5	0	0	8	0	0	4	13092.5	0	0	36
chr12	116911874	116912041	5	33.6	Human_STR_340592	CCCCT/CCTTT	0	116911957.5	85227.5	0	0	1	85227.5	0	0	1	1069.5	0	19	193	197022.5	0	0	0	7409.5	0	1	8	0	0	4	18097.5	0	0	35
chr12	116912816	116912828	1	13	Human_STR_340593	A	0	116912822	84363	0	0	1	84363	0	0	1	205	1	20	193	197887	0	0	0	6545	0	1	8	0	0	4	17838	0	0	35
chr12	116914832	116914853	4	5.5	Human_STR_340594	ATTT	0	116914842.5	82342.5	0	0	1	82342.5	0	0	1	1560.5	0	22	194	199907.5	0	0	0	4524.5	0	1	8	0	0	4	15817.5	0	0	34
chr12	116915765	116915791	1	27	Human_STR_340595	T	0	116915778	81407	0	0	1	81407	0	0	1	625	1	22	194	200843	0	0	0	3589	0	1	8	0	0	4	14882	0	0	34
chr12	116916077	116916090	1	14	Human_STR_340596	T	0	116916083.5	81101.5	0	0	1	81101.5	0	0	1	319.5	1	21	194	201148.5	0	0	0	3283.5	0	1	8	0	0	4	14576.5	0	0	34
chr12	116919025	116919047	1	23	Human_STR_340597	A	0	116919036	78149	0	0	1	78149	0	0	1	633	3	26	194	204101	0	0	0	331	1	1	8	0	0	4	11624	0	0	34
chr12	116920976	116920998	1	23	Human_STR_340598	A	0	116920987	76198	0	0	1	76198	0	0	1	231	7	29	196	206052	0	0	0	1620	0	1	8	0	0	4	9673	0	1	33
chr12	116921151	116921164	1	14	Human_STR_340599	A	0	116921157.5	76027.5	0	0	1	76027.5	0	0	1	60.5	8	29	197	206222.5	0	0	0	1790.5	0	1	8	0	0	4	9502.5	0	1	32
chr12	116923551	116923561	1	11	Human_STR_340600	A	0	116923556	73629	0	0	1	73629	0	0	1	522	2	36	200	208621	0	0	0	4189	0	1	8	0	0	4	7104	0	2	31
chr12	116924739	116924769	5	6.2	Human_STR_340601	AAAAC	0	116924754	72431	0	0	1	72431	0	0	1	32	4	37	200	209819	0	0	0	5387	0	1	8	0	0	4	5906	0	2	31
chr12	116927423	116927444	1	22	Human_STR_340602	T	0	116927433.5	69751.5	0	0	1	69751.5	0	0	1	179.5	6	39	200	212498.5	0	0	0	8066.5	0	1	8	0	0	4	3226.5	0	3	30
chr12	116930379	116930397	1	19	Human_STR_340603	A	0	116930388	66797	0	0	1	66797	0	0	1	281	5	36	203	215453	0	0	0	11021	0	0	8	0	0	4	272	1	3	31
chr12	116931880	116931926	3	15.6667	Human_STR_340604	AGG	0	116931903	65282	0	0	1	65282	0	0	1	136	7	31	201	216968	0	0	0	12536	0	0	8	0	0	4	1237	0	3	31
chr12	116931977	116931995	5	3.8	Human_STR_340605	AAAAT	0	116931986	65199	0	0	1	65199	0	0	1	53	7	31	201	217051	0	0	0	12619	0	0	8	0	0	4	1154	0	3	31
chr12	116932611	116932626	4	4	Human_STR_340606	AATG	0	116932618.5	64566.5	0	0	1	64566.5	0	0	1	200.5	6	31	201	217683.5	0	0	0	13251.5	0	0	8	0	0	4	521.5	1	3	32
chr12	116932914	116932933	5	4	Human_STR_340607	AAAAG	0	116932923.5	64261.5	0	0	1	64261.5	0	0	1	477.5	4	30	201	217988.5	0	0	0	13556.5	0	0	8	0	0	4	216.5	1	3	32
chr12	116933875	116933890	1	16	Human_STR_340608	A	0	116933882.5	63302.5	0	0	1	63302.5	0	0	1	137.5	2	31	200	218947.5	0	0	0	14515.5	0	0	8	0	0	4	742.5	1	3	32
chr12	116934114	116934129	1	16	Human_STR_340609	T	0	116934121.5	63063.5	0	0	1	63063.5	0	0	1	101.5	2	30	201	219186.5	0	0	0	14754.5	0	0	8	0	0	4	981.5	1	4	32
chr12	116934270	116934294	6	4.16667	Human_STR_340610	CTGTTT	0	116934282	62903	0	0	1	62903	0	0	1	262	2	30	201	219347	0	0	0	14915	0	0	8	0	0	4	1142	0	4	32
chr12	116935680	116935696	4	4.25	Human_STR_340611	AAAT	0	116935688	61497	0	0	1	61497	0	0	1	278	1	29	202	220753	0	0	0	16321	0	0	8	0	0	4	612	1	4	32
chr12	116935986	116936010	1	25	Human_STR_340612	A	0	116935998	61187	0	0	1	61187	0	0	1	588	2	29	201	221063	0	0	0	16631	0	0	8	0	0	4	302	1	4	32
chr12	116936162	116936182	4	5.25	Human_STR_340613	AAAT	0	116936172	61013	0	0	1	61013	0	0	1	715	2	29	201	221237	0	0	0	16805	0	0	8	0	0	4	128	1	4	32
chr12	116938578	116938593	1	16	Human_STR_340614	A	0	116938585.5	58599.5	0	0	1	58599.5	0	0	1	1122.5	0	24	198	223650.5	0	0	0	19218.5	0	0	7	0	0	3	2285.5	0	4	33
chr12	116938889	116938911	6	3.83333	Human_STR_340615	AAAAAC	0	116938900	58285	0	0	1	58285	0	0	1	1306	0	24	198	223965	0	0	0	19533	0	0	7	0	0	3	2600	0	4	33
chr12	116939225	116939239	4	3.75	Human_STR_340616	GTTT	0	116939232	57953	0	0	1	57953	0	0	1	974	1	23	198	224297	0	0	0	19865	0	0	6	0	0	2	2932	0	4	34
chr12	116939535	116939562	1	28	Human_STR_340617	T	0	116939548.5	57636.5	0	0	1	57636.5	0	0	1	657.5	1	23	198	224613.5	0	0	0	20181.5	0	0	6	0	0	2	3248.5	0	4	34
chr12	116940545	116940569	1	25	Human_STR_340618	T	0	116940557	56628	0	0	1	56628	0	0	1	351	1	22	195	225622	0	0	0	21190	0	0	6	0	0	2	3528	0	4	34
chr12	116941441	116941459	1	19	Human_STR_340619	T	0	116941450	55735	0	0	1	55735	0	0	1	704	1	21	194	226515	0	0	0	22083	0	0	6	0	0	2	2635	0	3	34
chr12	116942588	116942598	1	11	Human_STR_340620	T	0	116942593	54592	0	0	1	54592	0	0	1	439	2	16	193	227658	0	0	0	23226	0	0	6	0	0	2	1492	0	3	34
chr12	116943975	116944007	1	33	Human_STR_340621	A	0	116943991	53194	0	0	1	53194	0	0	1	468	3	16	193	229056	0	0	0	22517	0	0	6	0	0	2	94	1	2	34
chr12	116945162	116945179	1	18	Human_STR_340622	A	0	116945170.5	52014.5	0	0	1	52014.5	0	0	1	634.5	2	16	189	230235.5	0	0	0	21337.5	0	0	6	0	0	2	1085.5	0	2	33
chr12	116946017	116946032	1	16	Human_STR_340623	T	0	116946024.5	51160.5	0	0	1	51160.5	0	0	1	755.5	1	15	189	231089.5	0	0	0	20483.5	0	0	6	0	0	2	1939.5	0	2	33
chr12	116947142	116947153	2	6	Human_STR_340624	CT	0	116947147.5	50037.5	0	0	1	50037.5	0	0	1	367.5	1	15	189	232212.5	0	0	0	19360.5	0	0	6	0	0	2	3062.5	0	1	32
chr12	116947166	116947192	5	5.4	Human_STR_340625	AAAAT	0	116947179	50006	0	0	1	50006	0	0	1	399	1	15	189	232244	0	0	0	19329	0	0	6	0	0	2	3094	0	1	32
chr12	116947599	116947641	4	10.75	Human_STR_340626	AAAT	0	116947620	49565	0	0	1	49565	0	0	1	840	1	14	189	232685	0	0	0	18888	0	0	6	0	0	2	3535	0	1	32
chr12	116949747	116949764	1	18	Human_STR_340627	T	0	116949755.5	47429.5	0	0	1	47429.5	0	0	1	322.5	1	18	187	234820.5	0	0	0	16752.5	0	0	6	0	0	2	5670.5	0	2	31
chr12	116953573	116953589	1	17	Human_STR_340628	A	0	116953581	43604	0	0	1	43604	0	0	1	450	2	19	192	238646	0	0	0	12927	0	0	6	0	0	2	5039	0	4	31
chr12	116953613	116953629	2	8.5	Human_STR_340629	CT	0	116953621	43564	0	0	1	43564	0	0	1	410	2	19	192	238686	0	0	0	12887	0	0	6	0	0	2	4999	0	4	31
chr12	116954108	116954131	1	24	Human_STR_340630	T	0	116954119.5	43065.5	0	0	1	43065.5	0	0	1	88.5	1	20	192	239184.5	0	0	0	12388.5	0	0	6	0	0	2	4500.5	0	3	31
chr12	116955506	116955516	1	11	Human_STR_340631	T	0	116955511	41674	0	0	1	41674	0	0	1	1108	0	18	192	240576	0	0	0	10997	0	0	6	0	0	2	3109	0	3	32
chr12	116956935	116956958	2	12	Human_STR_340632	CT	0	116956946.5	40238.5	0	0	1	40238.5	0	0	1	327.5	4	21	193	242011.5	0	0	0	9561.5	0	1	6	0	0	2	1673.5	0	5	32
chr12	116957188	116957207	2	10	Human_STR_340633	AC	0	116957197.5	39987.5	0	0	1	39987.5	0	0	1	225.5	5	21	193	242262.5	0	0	0	9310.5	0	1	6	0	0	2	1422.5	0	5	32
chr12	116957809	116957830	4	5.5	Human_STR_340634	ATTT	0	116957819.5	39365.5	0	0	1	39365.5	0	0	1	78.5	5	22	192	242884.5	0	0	0	8688.5	0	2	6	0	0	2	800.5	1	6	32
chr12	116958165	116958185	2	10.5	Human_STR_340635	CT	0	116958175	39010	0	0	1	39010	0	0	1	216	6	22	192	243240	0	0	0	8333	0	2	6	0	0	2	445	1	6	32
chr12	116958869	116958882	1	14	Human_STR_340636	A	0	116958875.5	38309.5	0	0	1	38309.5	0	0	1	49.5	3	26	193	243940.5	0	0	0	7632.5	0	2	6	0	0	2	255.5	1	6	32
chr12	116959998	116960030	6	5.5	Human_STR_340637	AAAAAT	0	116960014	37171	0	0	1	37171	0	0	1	25	2	26	193	245079	0	0	0	6494	0	2	6	0	0	2	1394	0	6	32
chr12	116960479	116960498	4	5	Human_STR_340638	GTTT	0	116960488.5	36696.5	0	0	1	36696.5	0	0	1	60.5	2	25	193	245553.5	0	0	0	6019.5	0	2	6	0	0	2	1868.5	0	6	32
chr12	116961157	116961175	5	3.8	Human_STR_340639	AAAAC	0	116961166	36019	0	0	1	36019	0	0	1	738	1	24	193	246231	0	0	0	5342	0	2	6	0	0	2	1539	0	7	31
chr12	116961296	116961319	1	24	Human_STR_340640	T	0	116961307.5	35877.5	0	0	1	35877.5	0	0	1	879.5	1	25	193	246372.5	0	0	0	5200.5	0	2	6	0	0	2	1397.5	0	7	31
chr12	116962128	116962146	1	19	Human_STR_340641	A	0	116962137	35048	0	0	1	35048	0	0	1	588	2	25	192	247202	0	0	0	4371	0	2	6	0	0	2	568	1	7	31
chr12	116962973	116963016	4	11	Human_STR_340642	CTTT	0	116962994.5	34190.5	0	0	1	34190.5	0	0	1	46.5	3	24	196	248059.5	0	0	0	3513.5	0	2	6	0	0	2	289.5	2	7	32
chr12	116963033	116963116	4	21	Human_STR_340643	CCTT/CTTT	0	116963074.5	34110.5	0	0	1	34110.5	0	0	1	126.5	3	24	195	248139.5	0	0	0	3433.5	0	2	6	0	0	2	225.5	2	7	32
chr12	116963186	116963266	4	20.25	Human_STR_340644	CCCT/CCTT	0	116963226	33959	0	0	1	33959	0	0	1	278	3	24	192	248291	0	0	0	3282	0	2	6	0	0	2	74	2	7	32
chr12	116966546	116966557	1	12	Human_STR_340645	T	0	116966551.5	30633.5	0	0	1	30633.5	0	0	1	43.5	4	28	194	251616.5	0	0	0	43.5	1	2	6	0	0	2	308.5	2	7	30
chr12	116969274	116969311	4	9.5	Human_STR_340646	AAAT	0	116969292.5	27892.5	0	0	1	27892.5	0	0	1	428.5	3	23	195	254357.5	0	0	0	1623.5	0	2	6	0	0	2	1532.5	0	7	30
chr12	116970348	116970373	1	26	Human_STR_340647	A	0	116970360.5	26824.5	0	0	1	26824.5	0	0	1	330.5	2	22	194	255425.5	0	0	0	2691.5	0	2	6	0	0	2	464.5	1	7	29
chr12	116971589	116971606	2	9	Human_STR_340648	AG	0	116971597.5	25587.5	0	0	1	25587.5	0	0	1	393.5	2	21	194	256662.5	0	0	0	3928.5	0	2	6	0	0	2	772.5	1	7	29
chr12	116971864	116971890	3	9	Human_STR_340649	CCT	0	116971877	25308	0	0	1	25308	0	0	1	673	1	21	194	256942	0	0	0	4208	0	2	6	0	0	2	1052	0	7	29
chr12	116973145	116973169	1	25	Human_STR_340650	A	0	116973157	24028	0	0	1	24028	0	0	1	970	1	20	194	258222	0	0	0	5488	0	2	6	0	0	2	2332	0	6	27
chr12	116973327	116973352	1	26	Human_STR_340651	A	0	116973339.5	23845.5	0	0	1	23845.5	0	0	1	787.5	1	20	196	258404.5	0	0	0	5670.5	0	2	6	0	0	2	2514.5	0	5	28
chr12	116973561	116973579	1	19	Human_STR_340652	T	0	116973570	23615	0	0	1	23615	0	0	1	557	2	20	197	258635	0	0	0	5901	0	2	6	0	0	2	2745	0	5	28
chr12	116974035	116974055	4	5.25	Human_STR_340653	AATG	0	116974045	23140	0	0	1	23140	0	0	1	82	2	19	199	259110	0	0	0	6376	0	2	6	0	0	2	3220	0	5	28
chr12	116974560	116974574	4	3.75	Human_STR_340654	ATTT	0	116974567	22618	0	0	1	22618	0	0	1	152	3	19	199	259632	0	0	0	6898	0	2	6	0	0	2	3158	0	5	28
chr12	116978878	116978897	5	4	Human_STR_340655	AGTTT	0	116978887.5	18297.5	0	0	1	18297.5	0	0	1	837.5	1	13	201	263952.5	0	0	0	11218.5	0	0	6	0	0	2	1162.5	0	3	29
chr12	116979814	116979829	4	4	Human_STR_340656	AAAT	0	116979821.5	17363.5	0	0	1	17363.5	0	0	1	1771.5	0	14	200	264886.5	0	0	0	12152.5	0	0	6	0	0	2	2096.5	0	4	29
chr12	116980389	116980401	1	13	Human_STR_340657	A	0	116980395	16790	0	0	1	16790	0	0	1	2326	0	14	201	265460	0	0	0	12726	0	0	5	0	0	2	2670	0	4	29
chr12	116982990	116983013	3	8	Human_STR_340658	AAT	0	116983001.5	14183.5	0	0	1	14183.5	0	0	1	280.5	1	14	202	268066.5	0	0	0	15332.5	0	0	5	0	0	2	2783.5	0	3	28
chr12	116983352	116983375	1	24	Human_STR_340659	T	0	116983363.5	13821.5	0	0	1	13821.5	0	0	1	642.5	1	14	203	268428.5	0	0	0	15694.5	0	0	5	0	0	2	2421.5	0	3	28
chr12	116984835	116984845	1	11	Human_STR_340660	A	0	116984840	12345	0	0	1	12345	0	0	1	223	2	12	203	269905	0	0	0	17171	0	0	5	0	0	2	945	1	3	28
chr12	116985746	116985759	1	14	Human_STR_340661	T	0	116985752.5	11432.5	0	0	1	11432.5	0	0	1	119.5	3	11	203	270817.5	0	0	0	16904.5	0	0	5	0	0	2	32.5	1	3	28
chr12	116986347	116986368	2	11	Human_STR_340662	GT	0	116986357.5	10827.5	0	0	1	10827.5	0	0	1	463.5	2	9	204	271422.5	0	0	0	16299.5	0	0	5	0	0	2	572.5	1	3	28
chr12	116987428	116987442	2	7.5	Human_STR_340663	CT	0	116987435	9750	0	1	1	9750	0	1	1	1541	0	12	204	272500	0	0	0	15222	0	0	5	0	0	2	1650	0	4	28
chr12	116988156	116988172	2	8.5	Human_STR_340664	CT	0	116988164	9021	0	1	1	9021	0	1	1	1047	0	10	204	273229	0	0	0	14493	0	0	5	0	0	2	1621	0	3	28
chr12	116988683	116988712	5	6	Human_STR_340665	GTTTT	0	116988697.5	8487.5	0	1	1	8487.5	0	1	1	513.5	1	10	203	273762.5	0	0	0	13959.5	0	0	5	0	0	2	1087.5	0	3	28
chr12	116989005	116989041	4	9.25	Human_STR_340666	ATGG	0	116989023	8162	0	1	1	8162	0	1	1	188	1	10	203	274088	0	0	0	13634	0	0	5	0	0	2	762	1	3	28
chr12	116989055	116989098	4	11	Human_STR_340667	ATGG	0	116989076.5	8108.5	0	1	1	8108.5	0	1	1	134.5	1	10	203	274141.5	0	0	0	13580.5	0	0	5	0	0	2	708.5	1	3	28
chr12	116989148	116989232	4	21.25	Human_STR_340668	ATGG	0	116989190	7995	0	1	1	7995	0	1	1	21	1	10	203	274255	0	0	0	13467	0	0	5	0	0	2	595	1	3	28
chr12	116992040	116992075	6	6	Human_STR_340669	AAAAAC	0	116992057.5	5127.5	0	1	1	5127.5	0	1	1	452.5	2	16	203	277122.5	0	0	0	10599.5	0	0	5	0	0	2	2272.5	0	3	28
chr12	116992216	116992229	1	14	Human_STR_340670	A	0	116992222.5	4962.5	0	1	1	4962.5	0	1	1	287.5	2	16	203	277287.5	0	0	0	10434.5	0	0	5	0	0	2	2437.5	0	3	28
chr12	116992962	116992982	1	21	Human_STR_340671	A	0	116992972	4213	0	1	1	4213	0	1	1	462	1	16	203	278037	0	0	0	9685	0	1	5	0	1	2	3187	0	3	27
chr12	116995964	116995987	1	24	Human_STR_340672	T	0	116995975.5	1209.5	0	1	1	1209.5	0	1	1	819.5	3	15	204	281040.5	0	0	0	6681.5	0	1	5	0	1	2	889.5	1	2	25
chr12	116996109	116996124	1	16	Human_STR_340673	T	0	116996116.5	1068.5	0	1	1	1068.5	0	1	1	678.5	3	15	204	281181.5	0	0	0	6540.5	0	1	5	0	1	2	748.5	1	2	25
chr12	116997874	116997896	6	3.83333	Human_STR_340674	AAAAAC	0	116997885	700	1	1	1	0	1	1	1	1007	0	18	204	282950	0	0	0	4772	0	1	4	0	1	1	1020	0	2	26
chr12	116997994	116998070	2	38.5	Human_STR_340675	AT	0	116998032	847	1	1	1	0	1	1	1	1154	0	18	204	283097	0	0	0	4625	0	1	4	0	1	1	1167	0	2	26
chr12	116998627	116998639	1	13	Human_STR_340676	A	0	116998633	1448	0	1	1	0	1	1	1	1227	0	18	204	283698	0	0	0	4024	0	1	4	0	1	1	1768	0	2	26
chr12	116999080	116999096	1	17	Human_STR_340677	A	0	116999088	1903	0	1	1	0	1	1	1	772	4	18	204	284153	0	0	0	3569	0	1	4	0	1	1	2223	0	2	26
chr12	117000762	117000783	5	4.4	Human_STR_340678	ATTTT	0	117000772.5	3587.5	0	1	1	0	1	1	1	571.5	6	19	205	285837.5	0	0	0	1884.5	0	1	4	0	1	1	3907.5	0	1	28
chr12	117002199	117002210	1	12	Human_STR_340679	T	0	117002204.5	5019.5	0	1	1	0	1	1	1	452.5	2	19	203	287269.5	0	0	0	452.5	1	1	4	1	1	1	5339.5	0	1	28
chr12	117004281	117004295	2	7.5	Human_STR_340680	GT	0	117004288	7103	0	1	1	0	1	1	1	1316	0	20	203	289353	0	0	0	1631	0	1	4	0	1	1	7423	0	1	28
chr12	117004422	117004444	1	23	Human_STR_340681	A	0	117004433	7248	0	1	1	0	1	1	1	1171	0	20	203	289498	0	0	0	1776	0	1	4	0	1	1	7568	0	1	28
chr12	117004736	117004776	1	41	Human_STR_340682	A	0	117004756	7571	0	1	1	0	1	1	1	848	1	20	202	289821	0	0	0	2099	0	1	4	0	1	1	7891	0	1	28
chr12	117005254	117005270	1	17	Human_STR_340683	T	0	117005262	8077	0	1	1	0	1	1	1	342	2	20	201	290327	0	0	0	2605	0	1	4	0	1	1	8397	0	1	28
chr12	117006674	117006687	1	14	Human_STR_340684	T	0	117006680.5	9495.5	0	1	1	0	1	1	1	295.5	4	21	200	291745.5	0	0	0	4023.5	0	1	4	0	1	1	9815.5	0	1	28
chr12	117007859	117007883	5	5	Human_STR_340685	AAAAT	0	117007871	10686	0	0	1	0	1	1	1	496	3	18	200	292936	0	0	0	5214	0	1	4	0	1	1	11006	0	0	28
chr12	117009264	117009303	1	40	Human_STR_340686	T	0	117009283.5	12098.5	0	0	1	0	1	1	1	350.5	1	20	200	294348.5	0	0	0	6626.5	0	1	4	0	1	1	12418.5	0	0	28
chr12	117009698	117009708	1	11	Human_STR_340687	T	0	117009703	12518	0	0	1	0	1	1	1	69	2	20	199	294768	0	0	0	7046	0	1	4	0	1	1	12838	0	0	28
chr12	117009771	117009781	1	11	Human_STR_340688	A	0	117009776	12591	0	0	1	0	1	1	1	142	2	20	199	294841	0	0	0	7119	0	1	4	0	1	1	12911	0	0	28
chr12	117010175	117010187	1	13	Human_STR_340689	T	0	117010181	12996	0	0	1	0	1	1	1	422	3	16	199	295246	0	0	0	7524	0	1	4	0	1	1	13316	0	0	28
chr12	117012054	117012064	1	11	Human_STR_340690	A	0	117012059	14874	0	0	1	0	1	1	1	936	1	19	199	297124	0	0	0	9402	0	1	4	0	1	1	15194	0	0	28
chr12	117012283	117012302	1	20	Human_STR_340691	A	0	117012292.5	15107.5	0	0	1	0	1	1	1	1056.5	0	19	200	297357.5	0	0	0	9635.5	0	1	4	0	1	1	15192.5	0	0	28
chr12	117012451	117012471	1	21	Human_STR_340692	A	0	117012461	15276	0	0	1	0	1	1	1	888	2	19	201	297526	0	0	0	9804	0	1	4	0	1	1	15024	0	0	28
chr12	117012986	117013001	1	16	Human_STR_340693	A	0	117012993.5	15808.5	0	0	1	0	1	1	1	355.5	2	18	201	298058.5	0	0	0	10336.5	0	0	4	0	0	1	14491.5	0	0	28
chr12	117014397	117014411	1	15	Human_STR_340694	A	0	117014404	17219	0	0	1	0	1	1	1	962	1	19	200	299469	0	0	0	11747	0	0	4	0	0	1	13081	0	0	28
chr12	117014852	117014871	3	6.66667	Human_STR_340695	AAC	0	117014861.5	17676.5	0	0	1	450.5	1	1	1	504.5	1	19	200	299926.5	0	0	0	12204.5	0	0	4	0	0	1	12623.5	0	0	29
chr12	117016141	117016161	4	5.25	Human_STR_340696	CCTT	0	117016151	18966	0	0	1	1740	0	1	1	785	1	19	200	301216	0	0	0	13494	0	0	4	0	0	1	11334	0	0	29
chr12	117016473	117016508	1	36	Human_STR_340697	T	0	117016490.5	19305.5	0	0	1	2079.5	0	1	1	1124.5	0	19	199	301555.5	0	0	0	13833.5	0	0	4	0	0	1	10994.5	0	0	29
chr12	117018048	117018071	4	6	Human_STR_340698	AAAC	0	117018059.5	20874.5	0	0	1	3648.5	0	1	1	173.5	2	18	200	303124.5	0	0	0	15402.5	0	0	4	0	0	1	9425.5	0	1	29
chr12	117019177	117019204	4	7	Human_STR_340699	AAAC	0	117019190.5	22005.5	0	0	1	4779.5	0	1	1	831.5	2	19	198	304255.5	0	0	0	16533.5	0	0	4	0	0	1	8294.5	0	2	29
chr12	117019979	117019989	1	11	Human_STR_340700	T	0	117019984	22799	0	0	1	5573	0	1	1	715	2	20	198	305049	0	0	0	17327	0	0	3	0	0	1	7501	0	2	29
chr12	117020580	117020599	1	20	Human_STR_340701	T	0	117020589.5	23404.5	0	0	1	6178.5	0	1	1	109.5	5	21	196	305654.5	0	0	0	17932.5	0	0	3	0	0	1	6895.5	0	2	29
chr12	117023543	117023559	1	17	Human_STR_340702	T	0	117023551	26366	0	0	1	9140	0	1	1	292	1	21	191	308616	0	0	0	20894	0	0	3	0	0	1	3934	0	4	29
chr12	117023797	117023822	1	26	Human_STR_340703	A	0	117023809.5	26624.5	0	0	1	9398.5	0	1	1	550.5	1	21	191	308874.5	0	0	0	21152.5	0	0	3	0	0	1	3675.5	0	4	29
chr12	117023972	117024006	1	35	Human_STR_340704	A	0	117023989	26804	0	0	1	9578	0	1	1	730	1	22	192	309054	0	0	0	21332	0	0	3	0	0	1	3496	0	4	29
chr12	117025161	117025188	4	7	Human_STR_340705	ATCC	0	117025174.5	27989.5	0	0	1	10763.5	0	0	1	69.5	2	22	189	310239.5	0	0	0	22517.5	0	0	3	0	0	1	2310.5	0	4	29
chr12	117025216	117025350	4	33.75	Human_STR_340706	ATCC	0	117025283	28098	0	0	1	10872	0	0	1	178	2	22	189	310348	0	0	0	22626	0	0	3	0	0	1	2202	0	4	29
chr12	117025463	117025497	4	8.75	Human_STR_340707	ATCC	0	117025480	28295	0	0	1	11069	0	0	1	375	2	21	189	310545	0	0	0	22823	0	0	3	0	0	1	2005	0	4	29
chr12	117026377	117026451	4	18.75	Human_STR_340708	ATGG	0	117026414	29229	0	0	1	12003	0	0	1	410	1	24	189	311479	0	0	0	23757	0	0	3	0	0	1	1071	0	4	29
chr12	117027255	117027275	1	21	Human_STR_340709	A	0	117027265	30080	0	0	1	12854	0	0	1	233	2	26	187	312330	0	0	0	24608	0	0	3	0	0	1	220	1	5	29
chr12	117027806	117027838	4	8.25	Human_STR_340710	ATTT	0	117027822	30637	0	0	1	13411	0	0	1	175	3	26	189	312887	0	0	0	25165	0	0	3	0	0	1	337	2	5	29
chr12	117028753	117028767	1	15	Human_STR_340711	T	0	117028760	31575	0	0	1	14349	0	0	1	149	2	26	188	313825	0	0	0	26103	0	0	3	0	0	1	320	1	5	29
chr12	117029304	117029328	3	8.33333	Human_STR_340712	AAT	0	117029316	32131	0	0	1	14905	0	0	1	243	3	27	187	314381	0	0	0	26659	0	0	3	0	0	1	876	1	6	29
chr12	117029467	117029492	1	26	Human_STR_340713	A	0	117029479.5	32294.5	0	0	1	15068.5	0	0	1	79.5	4	27	187	314544.5	0	0	0	26822.5	0	0	3	0	0	1	1039.5	0	6	29
chr12	117030801	117030819	4	4.75	Human_STR_340714	AAAG	0	117030810	33625	0	0	1	16399	0	0	1	383	2	25	184	315875	0	0	0	28153	0	0	3	0	0	1	1310	0	6	28
chr12	117031425	117031442	5	3.6	Human_STR_340715	AAAAT	0	117031433.5	34248.5	0	0	1	17022.5	0	0	1	511.5	3	22	182	316498.5	0	0	0	28776.5	0	0	3	0	0	1	686.5	1	6	28
chr12	117031602	117031628	1	27	Human_STR_340716	T	0	117031615	34430	0	0	1	17204	0	0	1	330	3	22	182	316680	0	0	0	28958	0	0	3	0	0	1	505	1	6	28
chr12	117033439	117033457	4	4.75	Human_STR_340717	AATG	0	117033448	36263	0	0	1	19037	0	0	1	167	2	22	177	318513	0	0	0	30791	0	0	3	0	0	1	408	1	6	27
chr12	117033475	117033850	4	94	Human_STR_340718	ATGG	0	117033662.5	36477.5	0	0	1	19251.5	0	0	1	280.5	2	22	177	318727.5	0	0	0	31005.5	0	0	3	0	0	1	622.5	1	6	27
chr12	117034610	117034635	4	6.5	Human_STR_340719	ATTC	0	117034622.5	37437.5	0	0	1	20211.5	0	0	1	679.5	3	22	177	319687.5	0	0	0	31965.5	0	0	3	0	0	1	1582.5	0	6	27
chr12	117034786	117034806	6	3.5	Human_STR_340720	ATTTTT	0	117034796	37611	0	0	1	20385	0	0	1	747	4	22	177	319861	0	0	0	32139	0	0	3	0	0	1	1756	0	6	27
chr12	117037572	117037586	4	3.75	Human_STR_340721	ACCC	0	117037579	40394	0	0	1	23168	0	0	1	572	2	20	173	322644	0	0	0	34922	0	0	3	0	0	1	714	1	5	26
chr12	117040721	117040740	1	20	Human_STR_340722	T	0	117040730.5	43545.5	0	0	1	26319.5	0	0	1	1421.5	0	20	177	325795.5	0	0	0	38073.5	0	0	4	0	0	1	1525.5	0	4	26
chr12	117041938	117041950	1	13	Human_STR_340723	T	0	117041944	44759	0	0	1	27533	0	0	1	1395	0	21	178	327009	0	0	0	39287	0	0	4	0	0	1	2739	0	4	27
chr12	117042417	117042444	1	28	Human_STR_340724	T	0	117042430.5	45245.5	0	0	1	28019.5	0	0	1	908.5	1	18	177	327495.5	0	0	0	39773.5	0	0	4	0	0	1	3225.5	0	3	27
chr12	117043637	117043647	1	11	Human_STR_340725	T	0	117043642	46457	0	0	1	29231	0	0	1	303	1	18	177	328707	0	0	0	40985	0	0	4	0	0	1	4437	0	2	27
chr12	117044476	117044510	5	7	Human_STR_340726	AAAAG	0	117044493	47308	0	0	1	30082	0	0	1	1154	0	17	178	329558	0	0	0	41836	0	0	4	0	0	1	5288	0	3	26
chr12	117044608	117044619	1	12	Human_STR_340727	T	0	117044613.5	47428.5	0	0	1	30202.5	0	0	1	1274.5	0	18	177	329678.5	0	0	0	41956.5	0	0	4	0	0	1	5408.5	0	3	26
chr12	117045632	117045650	4	4.75	Human_STR_340728	AAAT	0	117045641	48456	0	0	1	31230	0	0	1	1258	0	15	178	330706	0	0	0	42984	0	0	4	0	0	1	6436	0	3	26
chr12	117046287	117046309	1	23	Human_STR_340729	A	0	117046298	49113	0	0	1	31887	0	0	1	601	1	15	178	331363	0	0	0	43641	0	0	4	0	0	1	7093	0	3	26
chr12	117046431	117046442	2	6	Human_STR_340730	AC	0	117046436.5	49251.5	0	0	1	32025.5	0	0	1	462.5	1	15	178	331501.5	0	0	0	43779.5	0	0	4	0	0	1	7231.5	0	3	26
chr12	117046482	117046516	2	17.5	Human_STR_340731	AT	0	117046499	49314	0	0	1	32088	0	0	1	400	1	15	178	331564	0	0	0	43842	0	0	4	0	0	1	7294	0	3	26
chr12	117046540	117046572	2	16.5	Human_STR_340732	AT/AT	0	117046556	49371	0	0	1	32145	0	0	1	343	1	15	178	331621	0	0	0	43899	0	0	4	0	0	1	7351	0	3	26
chr12	117047815	117047829	1	15	Human_STR_340733	T	0	117047822	50637	0	0	1	33411	0	0	1	366	2	14	180	332887	0	0	0	45165	0	0	4	0	0	1	6518	0	2	26
chr12	117048692	117048713	3	7.33333	Human_STR_340734	ATT	0	117048702.5	51517.5	0	0	1	34291.5	0	0	2	514.5	2	13	181	333767.5	0	0	0	46045.5	0	0	4	0	0	1	5637.5	0	2	26
chr12	117049502	117049517	1	16	Human_STR_340735	T	0	117049509.5	52324.5	0	0	1	35098.5	0	0	2	155.5	2	12	181	334574.5	0	0	0	46852.5	0	0	4	0	0	1	4830.5	0	1	26
chr12	117049670	117049685	2	8	Human_STR_340736	AT	0	117049677.5	52492.5	0	0	1	35266.5	0	0	2	12.5	4	12	181	334742.5	0	0	0	47020.5	0	0	4	0	0	1	4662.5	0	1	26
chr12	117050102	117050120	1	19	Human_STR_340737	T	0	117050111	52926	0	0	1	35700	0	0	2	87	5	12	181	335176	0	0	0	47454	0	0	4	0	0	1	4229	0	1	26
chr12	117050244	117050258	1	15	Human_STR_340738	T	0	117050251	53066	0	0	1	35840	0	0	2	227	5	12	181	335316	0	0	0	47594	0	0	4	0	0	1	4089	0	1	26
chr12	117050774	117050802	1	29	Human_STR_340739	T	0	117050788	53603	0	0	1	36377	0	0	2	178	4	12	182	335853	0	0	0	48131	0	0	4	0	0	1	3552	0	1	26
chr12	117051799	117051851	4	13.25	Human_STR_340740	AAAT/AAAG	0	117051825	54640	0	0	1	37414	0	0	2	790	1	12	180	336890	0	0	0	49168	0	0	4	0	0	1	2515	0	1	26
chr12	117052200	117052229	3	10	Human_STR_340741	ATG	0	117052214.5	55029.5	0	0	1	37803.5	0	0	2	1152.5	0	12	180	337279.5	0	0	0	49557.5	0	0	4	0	0	1	2125.5	0	1	26
chr12	117052814	117052838	2	12.5	Human_STR_340742	AT	0	117052826	55641	0	0	1	38415	0	0	2	541	1	14	181	337891	0	0	0	50169	0	0	4	0	0	1	1514	0	2	26
chr12	117053448	117053489	4	10.5	Human_STR_340743	AATT/ATTT	0	117053468.5	56283.5	0	0	1	39057.5	0	0	2	101.5	1	15	182	338533.5	0	0	0	50811.5	0	0	4	0	0	1	871.5	1	2	26
chr12	117055616	117055636	1	21	Human_STR_340744	T	0	117055626	58441	0	0	1	41215	0	0	2	842	1	19	181	340691	0	0	0	52969	0	0	6	0	0	1	1286	0	2	27
chr12	117056845	117056892	5	9.6	Human_STR_340745	AAAAG	0	117056868.5	59683.5	0	0	1	42457.5	0	0	2	400.5	1	21	180	341933.5	0	0	0	54211.5	0	0	6	0	0	1	2528.5	0	2	27
chr12	117059668	117059684	1	17	Human_STR_340746	A	0	117059676	62491	0	0	1	45265	0	0	2	1484	0	21	175	344741	0	0	0	57019	0	0	6	0	0	1	2764	0	2	26
chr12	117061364	117061378	1	15	Human_STR_340747	A	0	117061371	64186	0	0	1	46960	0	0	2	1352	0	18	175	346436	0	0	0	58714	0	0	7	0	0	4	1069	0	2	26
chr12	117061678	117061692	1	15	Human_STR_340748	A	0	117061685	64500	0	0	1	47274	0	0	2	1038	0	18	175	346750	0	0	0	59028	0	0	7	0	0	4	755	1	2	26
chr12	117061842	117061853	1	12	Human_STR_340749	A	0	117061847.5	64662.5	0	0	1	47436.5	0	0	2	875.5	3	18	175	346912.5	0	0	0	59190.5	0	0	7	0	0	4	592.5	1	2	26
chr12	117061952	117061969	3	6	Human_STR_340750	AGG	0	117061960.5	64775.5	0	0	1	47549.5	0	0	2	762.5	4	18	175	347025.5	0	0	0	59303.5	0	0	7	0	0	4	479.5	1	2	26
chr12	117062384	117062398	3	5	Human_STR_340751	AAG	0	117062391	65206	0	0	1	47980	0	0	2	332	4	18	175	347456	0	0	0	59734	0	0	7	0	0	4	49	1	2	26
chr12	117062977	117063005	5	5.8	Human_STR_340752	ATTTT	0	117062991	65806	0	0	1	48580	0	0	2	132	4	18	173	348056	0	0	0	60334	0	0	7	0	0	4	551	1	2	25
chr12	117063371	117063388	1	18	Human_STR_340753	T	0	117063379.5	66194.5	0	0	1	48968.5	0	0	2	520.5	4	19	174	348444.5	0	0	0	60722.5	0	0	7	0	0	4	939.5	1	3	24
chr12	117063796	117063806	1	11	Human_STR_340754	T	0	117063801	66616	0	0	1	49390	0	0	2	942	2	22	173	348866	0	0	0	61144	0	0	7	0	0	4	1361	0	3	24
chr12	117064814	117064833	1	20	Human_STR_340755	A	0	117064823.5	67638.5	0	0	1	50412.5	0	0	2	336.5	4	22	176	349888.5	0	0	0	62166.5	0	0	7	0	0	4	2383.5	0	2	24
chr12	117065748	117065806	4	14.75	Human_STR_340756	ATTT	0	117065777	68592	0	0	1	51366	0	0	2	132	6	25	177	350842	0	0	0	63120	0	0	7	0	0	4	3337	0	2	24
chr12	117066259	117066274	1	16	Human_STR_340757	T	0	117066266.5	69081.5	0	0	1	51855.5	0	0	2	233.5	5	25	177	351331.5	0	0	0	63609.5	0	0	7	0	0	4	3826.5	0	2	23
chr12	117067163	117067208	4	11.5	Human_STR_340758	AAGG/AGGG	0	117067185.5	70000.5	0	0	1	52774.5	0	0	2	600.5	2	24	175	352250.5	0	0	0	64528.5	0	0	6	0	0	4	4745.5	0	2	22
chr12	117068416	117068430	1	15	Human_STR_340759	A	0	117068423	71238	0	0	1	54012	0	0	2	378	3	26	173	353488	0	0	0	65766	0	0	5	0	0	4	4897	0	3	21
chr12	117069310	117069325	1	16	Human_STR_340760	A	0	117069317.5	72132.5	0	0	1	54906.5	0	0	2	344.5	2	28	174	354382.5	0	0	0	66660.5	0	0	5	0	0	4	4002.5	0	3	21
chr12	117070679	117070690	1	12	Human_STR_340761	A	0	117070684.5	73499.5	0	0	1	56273.5	0	0	2	293.5	1	29	175	355749.5	0	0	0	68027.5	0	0	5	0	0	4	2635.5	0	3	21
chr12	117072853	117072868	1	16	Human_STR_340762	A	0	117072860.5	75675.5	0	0	1	58449.5	0	0	2	375.5	5	30	175	357925.5	0	0	0	67827.5	0	0	7	0	0	5	459.5	1	2	20
chr12	117073916	117073930	4	3.75	Human_STR_340763	GTTT	0	117073923	76738	0	0	1	59512	0	0	2	127	6	33	175	358988	0	0	0	66765	0	0	7	0	0	5	603	1	2	20
chr12	117074300	117074319	2	10	Human_STR_340764	GT	0	117074309.5	77124.5	0	0	1	59898.5	0	0	2	263.5	4	34	174	359374.5	0	0	0	66378.5	0	0	7	0	0	5	989.5	1	2	20
chr12	117075045	117075073	1	29	Human_STR_340765	T	0	117075059	77874	0	0	1	60648	0	0	2	442	4	34	173	360124	0	0	0	65629	0	0	7	0	0	5	1739	0	2	20
chr12	117075225	117075243	1	19	Human_STR_340766	T	0	117075234	78049	0	0	1	60823	0	0	2	267	4	33	173	360299	0	0	0	65454	0	0	7	0	0	5	1914	0	2	20
chr12	117075853	117075865	1	13	Human_STR_340767	T	0	117075859	78674	0	0	1	61448	0	0	2	130	3	30	171	360924	0	0	0	64829	0	0	7	0	0	5	2261	0	2	21
chr12	117076659	117076673	1	15	Human_STR_340768	T	0	117076666	79481	0	0	3	62255	0	0	3	937	2	29	172	361731	0	0	0	64022	0	0	7	0	0	5	1454	0	2	21
chr12	117077370	117077384	4	3.75	Human_STR_340769	AAAG	0	117077377	80192	0	0	3	62966	0	0	3	471	3	30	172	362442	0	0	0	63311	0	0	7	0	0	5	743	1	2	21
chr12	117079200	117079216	1	17	Human_STR_340770	A	0	117079208	82023	0	0	3	64797	0	0	3	538	5	27	171	364273	0	0	0	61480	0	0	7	0	0	5	1088	0	2	20
chr12	117080145	117080159	1	15	Human_STR_340771	T	0	117080152	82967	0	0	3	65741	0	0	3	228	2	27	171	365217	0	0	0	60536	0	0	7	0	0	5	2032	0	2	20
chr12	117083509	117083520	1	12	Human_STR_340772	T	0	117083514.5	86329.5	0	0	3	64460.5	0	0	3	44.5	6	27	171	368579.5	0	0	0	57173.5	0	0	7	0	0	5	5394.5	0	1	20
chr12	117084176	117084204	2	14.5	Human_STR_340773	AC	0	117084190	87005	0	0	3	63785	0	0	3	94	3	25	171	369255	0	0	0	56498	0	0	7	0	0	5	6070	0	1	20
chr12	117084497	117084533	2	18.5	Human_STR_340774	GT	0	117084515	87330	0	0	3	63460	0	0	3	231	3	25	172	369580	0	0	0	56173	0	0	7	0	0	5	6395	0	1	20
chr12	117084787	117085249	5	92.6	Human_STR_340775	CCCTT	0	117085018	87833	0	0	3	62957	0	0	3	734	1	24	172	370083	0	0	0	55670	0	0	7	0	0	5	6898	0	1	20
chr12	117089468	117089482	1	15	Human_STR_340776	A	0	117089475	86399	0	0	3	58500	0	0	3	780	2	16	170	374540	0	0	0	51213	0	0	7	0	0	5	6725	0	2	19
chr12	117089644	117089875	4	58	Human_STR_340777	AAAG	0	117089759.5	86114.5	0	0	3	58215.5	0	0	3	495.5	2	16	170	374824.5	0	0	0	50928.5	0	0	7	0	0	5	6440.5	0	2	19
chr12	117090861	117090878	3	6	Human_STR_340778	AAC	0	117090869.5	85004.5	0	0	3	57105.5	0	0	3	418.5	2	16	171	375934.5	0	0	0	49818.5	0	0	7	0	0	5	5330.5	0	3	18
chr12	117091745	117091791	1	47	Human_STR_340779	T	0	117091768	84106	0	0	3	56207	0	0	3	1317	0	13	171	376833	0	0	0	48920	0	0	7	0	0	5	4432	0	3	18
chr12	117092819	117092844	4	6.5	Human_STR_340780	AAAT	0	117092831.5	83042.5	0	0	3	55143.5	0	0	3	404.5	2	12	171	377896.5	0	0	0	47856.5	0	0	7	0	0	5	3368.5	0	3	18
chr12	117093822	117093838	1	17	Human_STR_340781	T	0	117093830	82044	0	0	3	54145	0	0	3	390	2	9	172	378895	0	0	0	46858	0	0	7	0	0	5	2370	0	3	18
chr12	117096648	117096679	2	16	Human_STR_340782	CT	0	117096663.5	79210.5	0	0	3	51311.5	0	0	3	3146.5	0	6	172	381728.5	0	0	0	44024.5	0	0	7	0	0	5	463.5	1	3	18
chr12	117097196	117097219	1	24	Human_STR_340783	A	0	117097207.5	78666.5	0	0	2	50767.5	0	0	3	2602.5	0	6	169	382272.5	0	0	0	43480.5	0	0	7	0	0	5	1007.5	0	3	17
chr12	117097364	117097383	1	20	Human_STR_340784	T	0	117097373.5	78500.5	0	0	2	50601.5	0	0	3	2436.5	0	6	169	382438.5	0	0	0	43314.5	0	0	7	0	0	5	1173.5	0	3	17
chr12	117101976	117101990	4	3.75	Human_STR_340785	AATG	0	117101983	73891	0	0	2	45992	0	0	3	2173	0	4	166	387048	0	0	0	38705	0	0	8	0	0	6	1598	0	3	17
chr12	117102433	117102465	1	33	Human_STR_340786	T	0	117102449	73425	0	0	2	45526	0	0	3	2639	0	6	166	387514	0	0	0	38239	0	0	8	0	0	6	2064	0	3	17
chr12	117102937	117102952	1	16	Human_STR_340787	A	0	117102944.5	72929.5	0	0	2	45030.5	0	0	3	3134.5	0	6	165	388009.5	0	0	0	37743.5	0	0	7	0	0	5	2559.5	0	3	17
chr12	117105456	117105472	4	4.25	Human_STR_340788	AATC	0	117105464	70410	0	0	2	42511	0	0	3	2126	0	4	166	390529	0	0	0	35224	0	0	7	0	0	5	5079	0	4	17
chr12	117107787	117107817	4	7.75	Human_STR_340789	ATTT	0	117107802	68072	0	0	2	40173	0	0	3	212	1	5	163	392867	0	0	0	32886	0	0	7	0	0	5	6838	0	3	17
chr12	117108271	117108282	1	12	Human_STR_340790	A	0	117108276.5	67597.5	0	0	2	39698.5	0	0	3	686.5	1	6	163	393341.5	0	0	0	32411.5	0	0	7	0	0	5	6363.5	0	3	17
chr12	117109856	117109887	2	16	Human_STR_340791	AG	0	117109871.5	66002.5	0	0	2	38103.5	0	0	3	2254.5	0	6	166	394936.5	0	0	0	30816.5	0	0	7	0	0	5	4768.5	0	2	17
chr12	117109899	117110068	4	42.5	Human_STR_340792	AGAT	0	117109983.5	65890.5	0	0	2	37991.5	0	0	3	2142.5	0	6	166	395048.5	0	0	0	30704.5	0	0	7	0	0	5	4656.5	0	2	17
chr12	117110430	117110468	2	19.5	Human_STR_340793	GT	0	117110449	65425	0	0	2	37526	0	0	3	1677	0	6	167	395514	0	0	0	30239	0	0	7	0	0	5	4191	0	1	17
chr12	117111301	117111343	1	43	Human_STR_340794	T	0	117111322	64552	0	0	2	36653	0	0	3	804	1	7	165	396387	0	0	0	29366	0	0	8	0	0	5	3318	0	1	18
chr12	117113045	117113055	1	11	Human_STR_340795	T	0	117113050	62824	0	0	2	34925	0	0	3	712	2	7	166	398115	0	0	0	27638	0	0	8	0	0	5	1590	0	1	18
chr12	117113219	117113235	5	3.4	Human_STR_340796	AGGGG	0	117113227	62647	0	0	2	34748	0	0	3	889	1	7	166	398292	0	0	0	27461	0	0	8	0	0	5	1413	0	1	18
chr12	117114695	117114709	2	7.5	Human_STR_340797	AC	0	117114702	61172	0	0	2	33273	0	0	2	2364	0	9	165	399767	0	0	0	25986	0	0	8	0	0	5	62	1	1	18
chr12	117115284	117115296	1	13	Human_STR_340798	A	0	117115290	60584	0	0	2	32685	0	0	2	2185	0	9	165	400355	0	0	0	25398	0	0	8	0	0	5	650	1	1	18
chr12	117116057	117116087	4	7.75	Human_STR_340799	CTTT	0	117116072	59802	0	0	2	31903	0	0	2	1403	0	10	164	401137	0	0	0	24616	0	0	8	0	0	5	1432	0	1	18
chr12	117117041	117117069	5	5.8	Human_STR_340800	CTTTT	0	117117055	58819	0	0	2	30920	0	0	2	420	2	12	164	402120	0	0	0	23633	0	0	8	0	0	5	2415	0	1	18
chr12	117118161	117118186	4	6.5	Human_STR_340801	ATTT	0	117118173.5	57700.5	0	0	2	29801.5	0	0	2	146.5	2	14	166	403238.5	0	0	0	22514.5	0	0	8	0	0	5	3533.5	0	1	18
chr12	117119205	117119217	1	13	Human_STR_340802	A	0	117119211	56663	0	0	2	28764	0	0	2	612	1	14	165	404276	0	0	0	21477	0	0	8	0	0	5	4571	0	1	18
chr12	117119473	117119511	4	9.75	Human_STR_340803	ATTT	0	117119492	56382	0	0	2	28483	0	0	2	331	1	14	166	404557	0	0	0	21196	0	0	8	0	0	5	4852	0	1	18
chr12	117120343	117120358	1	16	Human_STR_340804	A	0	117120350.5	55523.5	0	0	2	27624.5	0	0	2	165.5	2	14	166	405415.5	0	0	0	20337.5	0	0	8	0	0	5	5710.5	0	1	18
chr12	117123706	117123778	4	18.25	Human_STR_340805	AGGG/AAGG	0	117123742	52132	0	0	2	24233	0	0	2	130	2	13	162	408807	0	0	0	16946	0	0	8	0	0	5	9102	0	1	18
chr12	117124132	117124159	6	4.66667	Human_STR_340806	CTTTTT	0	117124145.5	51728.5	0	0	2	23829.5	0	0	2	273.5	2	13	162	409210.5	0	0	0	16542.5	0	0	8	0	0	5	9505.5	0	1	18
chr12	117126317	117126335	1	19	Human_STR_340807	T	0	117126326	49548	0	0	2	21649	0	0	2	238	3	14	161	411391	0	0	0	14362	0	0	8	0	0	5	11686	0	0	18
chr12	117126666	117126685	5	4	Human_STR_340808	GGGGT	0	117126675.5	49198.5	0	0	2	21299.5	0	0	2	54.5	6	14	161	411740.5	0	0	0	14012.5	0	0	8	0	0	5	12035.5	0	0	18
chr12	117128865	117128883	1	19	Human_STR_340809	A	0	117128874	47000	0	0	2	19101	0	0	2	1281	0	15	158	413939	0	0	0	11814	0	0	8	0	0	5	12206	0	0	16
chr12	117130170	117130198	2	14.5	Human_STR_340810	AC	0	117130184	45690	0	0	2	17791	0	0	2	2591	0	15	157	415249	0	0	0	10504	0	0	8	0	0	5	10896	0	0	16
chr12	117130652	117130673	4	5.5	Human_STR_340811	AAAG	0	117130662.5	45211.5	0	0	2	17312.5	0	0	2	2736.5	0	15	157	415727.5	0	0	0	10025.5	0	0	8	0	0	5	10417.5	0	0	16
chr12	117133441	117133471	4	7.75	Human_STR_340812	CTTT	0	117133456	42418	0	0	2	14519	0	0	2	57	2	17	153	418521	0	0	0	7232	0	1	8	0	0	5	7624	0	1	14
chr12	117135094	117135119	1	26	Human_STR_340813	A	0	117135106.5	40767.5	0	0	2	12868.5	0	0	2	943.5	1	19	155	420171.5	0	0	0	5581.5	0	1	8	0	0	5	5973.5	0	1	14
chr12	117135969	117135988	3	6.66667	Human_STR_340814	ACC	0	117135978.5	39895.5	0	0	2	11996.5	0	0	2	807.5	1	18	152	421043.5	0	0	0	4709.5	0	1	9	0	0	5	5101.5	0	1	14
chr12	117138401	117138434	1	34	Human_STR_340815	T	0	117138417.5	37456.5	0	0	2	9557.5	0	1	2	401.5	3	16	152	423482.5	0	0	0	2270.5	0	1	9	0	0	5	2662.5	0	1	13
chr12	117140054	117140073	1	20	Human_STR_340816	A	0	117140063.5	35810.5	0	0	2	7911.5	0	1	2	554.5	4	18	152	425128.5	0	0	0	624.5	1	1	9	0	0	5	1016.5	0	1	12
chr12	117140196	117140240	3	15	Human_STR_340817	ATT	0	117140218	35656	0	0	2	7757	0	1	2	400	4	18	152	425283	0	0	0	470	1	1	9	0	0	5	862	1	1	12
chr12	117141070	117141098	6	4.83333	Human_STR_340818	AAAAAT	0	117141084	34790	0	0	2	6891	0	1	2	341	3	19	152	426149	0	0	0	396	1	1	9	0	0	5	4	1	1	13
chr12	117141845	117141869	1	25	Human_STR_340819	A	0	117141857	34017	0	0	2	6118	0	1	2	1114	0	19	153	426922	0	0	0	1169	0	1	9	0	0	5	777	1	1	13
chr12	117142558	117142571	1	14	Human_STR_340820	A	0	117142564.5	33309.5	0	0	2	5410.5	0	1	2	744.5	1	19	154	427629.5	0	0	0	1876.5	0	1	9	0	0	5	1484.5	0	1	13
chr12	117142725	117142741	1	17	Human_STR_340821	A	0	117142733	33141	0	0	2	5242	0	1	2	576	1	19	155	427798	0	0	0	2045	0	1	9	0	0	5	1653	0	1	13
chr12	117143148	117143176	4	7.25	Human_STR_340822	AATC	0	117143162	32712	0	0	2	4813	0	1	2	147	2	20	155	428227	0	0	0	2474	0	1	9	0	0	5	2082	0	1	13
chr12	117143351	117143362	2	6	Human_STR_340823	AG	0	117143356.5	32517.5	0	0	2	4618.5	0	1	2	47.5	2	21	154	428421.5	0	0	0	2668.5	0	1	9	0	0	5	2276.5	0	1	13
chr12	117144059	117144092	6	5.66667	Human_STR_340824	AAAAAT	0	117144075.5	31798.5	0	0	2	3899.5	0	1	2	327.5	3	21	157	429140.5	0	0	0	3387.5	0	1	9	0	0	5	2995.5	0	1	13
chr12	117144601	117144616	4	4	Human_STR_340825	AAAT	0	117144608.5	31265.5	0	0	2	3366.5	0	1	2	197.5	3	20	157	429673.5	0	0	0	3920.5	0	2	9	0	0	5	3528.5	0	1	13
chr12	117145259	117145271	1	13	Human_STR_340826	A	0	117145265	30609	0	0	2	2710	0	1	2	169	2	20	158	430330	0	0	0	4577	0	2	9	0	0	5	4185	0	1	13
chr12	117145429	117145451	4	5.75	Human_STR_340827	AAAC	0	117145440	30434	0	0	2	2535	0	1	2	344	1	20	158	430505	0	0	0	4752	0	2	9	0	0	5	4360	0	2	13
chr12	117146438	117146477	2	20	Human_STR_340828	CT/AC	0	117146457.5	29416.5	0	0	2	1517.5	0	1	2	187.5	1	20	160	431522.5	0	0	0	5769.5	0	3	9	0	0	5	5377.5	0	2	13
chr12	117148812	117148842	2	15.5	Human_STR_340829	AC	0	117148827	27047	0	0	2	0	1	1	2	279	1	19	160	433892	0	0	0	5434	0	3	9	0	0	5	6453	0	2	13
chr12	117149016	117149035	2	10	Human_STR_340830	CT	0	117149025.5	26848.5	0	0	2	0	1	1	2	477.5	1	18	160	434090.5	0	0	0	5235.5	0	3	9	0	0	5	6254.5	0	2	13
chr12	117149587	117149601	1	15	Human_STR_340831	T	0	117149594	26280	0	0	2	0	1	1	2	455	1	17	160	434659	0	0	0	4667	0	3	10	0	0	5	5686	0	2	13
chr12	117152600	117152621	1	22	Human_STR_340832	A	0	117152610.5	23263.5	0	0	2	0	1	1	2	182.5	3	16	158	437675.5	0	0	0	1650.5	0	3	11	0	3	5	2669.5	0	1	14
chr12	117152844	117152859	1	16	Human_STR_340833	T	0	117152851.5	23022.5	0	0	2	0	1	1	2	58.5	3	16	158	437916.5	0	0	0	1409.5	0	3	11	0	3	5	2428.5	0	1	14
chr12	117162485	117162499	4	3.75	Human_STR_340834	AAAC	0	117162492	13382	0	0	2	0	1	1	2	800	1	20	160	447557	0	0	0	1517	0	5	12	0	4	5	7212	0	1	14
chr12	117163691	117163703	1	13	Human_STR_340835	A	0	117163697	12177	0	0	2	0	1	1	2	405	3	17	157	448762	0	0	0	2722	0	5	12	0	4	5	8417	0	1	14
chr12	117165682	117165693	2	6	Human_STR_340836	AT	0	117165687.5	10186.5	0	0	2	0	1	1	2	144.5	3	18	154	450752.5	0	0	0	4712.5	0	3	12	0	4	5	10077.5	0	0	14
chr12	117169557	117169575	4	4.75	Human_STR_340837	AAAC	0	117169566	6308	0	2	2	0	1	2	2	490	2	19	149	454631	0	0	0	2102	0	3	12	0	4	5	6199	0	1	14
chr12	117170514	117170534	5	4.2	Human_STR_340838	AAAAC	0	117170524	5350	0	2	2	0	1	2	2	35	2	18	149	455589	0	0	0	1144	0	3	12	0	4	5	5241	0	1	14
chr12	117171592	117171609	4	4.5	Human_STR_340839	ACTC	0	117171600.5	4273.5	0	2	2	0	1	2	2	67.5	2	17	149	456665.5	0	0	0	67.5	2	2	12	1	1	5	4164.5	0	1	14
chr12	117173845	117173872	1	28	Human_STR_340840	A	0	117173858.5	2015.5	0	2	2	0	1	2	2	1406.5	0	17	144	458923.5	0	0	0	1486.5	0	2	12	0	1	5	1906.5	0	1	13
chr12	117173918	117173929	1	12	Human_STR_340841	A	0	117173923.5	1950.5	0	2	2	0	1	2	2	1341.5	0	17	144	458988.5	0	0	0	1551.5	0	2	12	0	1	5	1841.5	0	1	13
chr12	117175324	117175527	4	51	Human_STR_340842	AAGG	0	117175425.5	448.5	2	2	2	0	2	2	2	160.5	1	14	143	460490.5	0	0	0	3053.5	0	2	12	0	1	5	339.5	1	1	13
chr12	117175546	117175568	4	5.75	Human_STR_340843	AAGG	0	117175557	317	2	2	2	0	2	2	2	292	2	14	142	460622	0	0	0	3185	0	2	12	0	1	5	208	1	1	13
chr12	117177989	117178000	1	12	Human_STR_340844	A	0	117177994.5	1875.5	0	2	2	0	1	2	2	116.5	1	14	141	463059.5	0	0	0	5622.5	0	2	12	0	1	5	2229.5	0	1	13
chr12	117180071	117180090	1	20	Human_STR_340845	T	0	117180080.5	3961.5	0	2	2	0	1	2	2	1626.5	0	10	137	465145.5	0	0	0	7708.5	0	2	12	0	1	5	4315.5	0	1	12
chr12	117180886	117180911	1	26	Human_STR_340846	A	0	117180898.5	4779.5	0	2	2	0	1	2	2	808.5	1	10	137	465963.5	0	0	0	8526.5	0	2	12	0	1	5	5133.5	0	1	12
chr12	117181019	117181049	1	31	Human_STR_340847	A	0	117181034	4915	0	2	2	0	1	2	2	673	1	9	136	466099	0	0	0	8662	0	2	12	0	1	5	5269	0	1	12
chr12	117181078	117181089	1	12	Human_STR_340848	T	0	117181083.5	4964.5	0	2	2	0	1	2	2	623.5	1	9	136	466148.5	0	0	0	8711.5	0	2	12	0	1	5	5318.5	0	1	12
chr12	117182031	117182048	1	18	Human_STR_340849	A	0	117182039.5	5920.5	0	2	2	0	1	2	2	332.5	1	9	134	467104.5	0	0	0	9667.5	0	1	12	0	1	5	6274.5	0	1	12
chr12	117182844	117182869	3	8.66667	Human_STR_340850	ATT	0	117182856.5	6737.5	0	2	2	0	1	2	2	1149.5	0	10	133	467921.5	0	0	0	10484.5	0	0	12	0	0	5	7091.5	0	1	12
chr12	117182979	117182997	1	19	Human_STR_340851	T	0	117182988	6869	0	2	2	0	1	2	2	1281	0	10	133	468053	0	0	0	10616	0	0	12	0	0	5	7223	0	1	12
chr12	117184855	117184879	4	6.25	Human_STR_340852	ATTT	0	117184867	8748	0	2	2	0	1	2	2	384	2	11	129	469932	0	0	0	12495	0	0	13	0	0	5	9102	0	1	12
chr12	117188603	117188714	2	56	Human_STR_340853	AT	0	117188658.5	12539.5	0	0	2	0	1	1	2	1740.5	0	10	130	473723.5	0	0	0	10754.5	0	0	14	0	0	5	12893.5	0	0	12
chr12	117189546	117189583	6	6.33333	Human_STR_340854	GTTTTT	0	117189564.5	13445.5	0	0	2	0	1	1	2	834.5	1	10	130	474629.5	0	0	0	9848.5	0	1	14	0	1	5	13799.5	0	0	12
chr12	117190002	117190014	2	6.5	Human_STR_340855	AG	0	117190008	13889	0	0	2	0	1	1	2	391	1	11	131	475073	0	0	0	9405	0	1	14	0	1	5	14243	0	0	12
chr12	117190242	117190261	1	20	Human_STR_340856	T	0	117190251.5	14132.5	0	0	2	0	1	1	2	147.5	1	11	132	475316.5	0	0	0	9161.5	0	1	14	0	1	5	14486.5	0	0	12
chr12	117190928	117190973	1	46	Human_STR_340857	T	0	117190950.5	14831.5	0	0	2	0	1	1	2	507.5	2	11	132	476015.5	0	0	0	8462.5	0	1	14	0	1	5	15185.5	0	0	12
chr12	117192139	117192162	2	12	Human_STR_340858	AT	0	117192150.5	16031.5	0	0	2	0	1	1	2	24.5	2	10	135	477215.5	0	0	0	7262.5	0	1	15	0	1	5	16385.5	0	0	12
chr12	117193171	117193188	1	18	Human_STR_340859	T	0	117193179.5	17060.5	0	0	2	0	1	1	2	142.5	1	10	136	478244.5	0	0	0	6233.5	0	1	15	0	1	5	17414.5	0	0	12
chr12	117194112	117194139	1	28	Human_STR_340860	T	0	117194125.5	18006.5	0	0	2	0	1	1	3	803.5	1	10	135	479190.5	0	0	0	5287.5	0	1	15	0	1	5	16974.5	0	0	13
chr12	117198952	117198971	1	20	Human_STR_340861	T	0	117198961.5	22842.5	0	0	2	0	1	1	3	949.5	1	10	139	484026.5	0	0	0	451.5	1	1	17	1	1	6	12138.5	0	0	13
chr12	117199870	117199900	1	31	Human_STR_340862	A	0	117199885	23766	0	0	2	0	1	1	3	26	1	14	138	484950	0	0	0	472	1	1	17	1	1	6	11215	0	0	13
chr12	117200204	117200220	1	17	Human_STR_340863	A	0	117200212	24093	0	0	2	0	1	1	3	301	1	15	138	485277	0	0	0	799	1	1	17	1	1	6	10888	0	0	13
chr12	117200386	117200402	1	17	Human_STR_340864	T	0	117200394	24275	0	0	2	0	1	1	3	483	1	15	138	485459	0	0	0	981	1	1	17	1	1	6	10706	0	0	12
chr12	117200982	117200995	1	14	Human_STR_340865	A	0	117200988.5	24869.5	0	0	2	0	1	1	3	1077.5	0	14	139	486053.5	0	0	0	1575.5	0	1	17	0	1	6	10111.5	0	0	12
chr12	117201410	117201434	1	25	Human_STR_340866	A	0	117201422	25303	0	0	2	0	1	1	3	1511	0	14	139	486487	0	0	0	2009	0	2	17	0	1	6	9678	0	1	13
chr12	117202700	117202714	4	3.75	Human_STR_340867	AAAC	0	117202707	26588	0	0	2	0	1	1	3	2665	0	13	141	487772	0	0	0	3294	0	2	17	0	1	6	8393	0	1	14
chr12	117203912	117203926	1	15	Human_STR_340868	A	0	117203919	27800	0	0	2	0	1	1	3	1453	0	12	141	488984	0	0	0	4506	0	2	17	0	1	6	7181	0	1	14
chr12	117205372	117205402	1	31	Human_STR_340869	T	0	117205387	29268	0	0	2	0	1	1	3	15	1	13	141	490452	0	0	0	5631	0	2	17	0	1	6	5713	0	1	14
chr12	117205905	117205920	1	16	Human_STR_340870	T	0	117205912.5	29793.5	0	0	2	0	1	1	3	540.5	1	13	141	490977.5	0	0	0	5105.5	0	2	17	0	1	6	5187.5	0	1	14
chr12	117206519	117206553	1	35	Human_STR_340871	T	0	117206536	30417	0	0	2	0	1	1	3	617	2	13	142	491601	0	0	0	4482	0	2	17	0	1	6	4564	0	1	14
chr12	117207839	117207856	5	3.6	Human_STR_340872	AAAAT	0	117207847.5	31728.5	0	0	2	0	1	1	3	640.5	2	14	142	492912.5	0	0	0	3170.5	0	2	17	0	1	6	3252.5	0	1	14
chr12	117208354	117208382	1	29	Human_STR_340873	T	0	117208368	32249	0	0	2	0	1	1	3	616	1	13	143	493433	0	0	0	2650	0	2	17	0	1	6	2732	0	1	14
chr12	117208668	117208693	4	6.5	Human_STR_340874	ATTC	0	117208680.5	32561.5	0	0	2	0	1	1	3	303.5	2	13	143	493745.5	0	0	0	2337.5	0	2	17	0	1	6	2419.5	0	1	14
chr12	117209266	117209300	1	35	Human_STR_340875	A	0	117209283	33164	0	0	2	0	1	1	3	299	5	14	143	494348	0	0	0	1735	0	2	17	0	1	6	1817	0	1	14
chr12	117212740	117212764	2	12.5	Human_STR_340876	AG	0	117212752	36633	0	0	2	0	1	1	3	210	1	16	143	497817	0	0	0	1734	0	1	18	0	0	6	1652	0	1	14
chr12	117213844	117213861	1	18	Human_STR_340877	A	0	117213852.5	37733.5	0	0	2	0	1	1	3	763.5	1	16	143	498917.5	0	0	0	2834.5	0	1	18	0	0	6	2752.5	0	1	14
chr12	117214015	117214034	4	5	Human_STR_340878	AAAC	0	117214024.5	37905.5	0	0	2	0	1	1	3	591.5	1	16	143	499089.5	0	0	0	3006.5	0	1	18	0	0	6	2924.5	0	1	14
chr12	117214722	117214740	1	19	Human_STR_340879	T	0	117214731	38612	0	0	2	0	1	1	3	115	1	16	143	499796	0	0	0	3713	0	1	18	0	0	6	3631	0	1	13
chr12	117215931	117215957	4	6.75	Human_STR_340880	CCTT	0	117215944	39825	0	0	2	0	1	1	3	1196	0	16	144	501009	0	0	0	4926	0	1	18	0	0	6	4844	0	1	13
chr12	117216657	117216675	4	4.75	Human_STR_340881	AAAC	0	117216666	40547	0	0	2	0	1	1	3	474	2	16	144	501731	0	0	0	5648	0	1	18	0	0	6	5566	0	1	13
chr12	117218476	117218489	1	14	Human_STR_340882	A	0	117218482.5	42363.5	0	0	2	0	1	1	3	378.5	2	14	142	503547.5	0	0	0	7464.5	0	1	18	0	0	6	7382.5	0	1	14
chr12	117219385	117219411	6	4.5	Human_STR_340883	CCCTCT	0	117219398	43279	0	0	3	0	1	1	3	41	2	13	142	504463	0	0	0	8380	0	1	19	0	0	6	8298	0	1	14
chr12	117219885	117219899	1	15	Human_STR_340884	A	0	117219892	43773	0	0	3	0	1	1	3	535	2	11	141	504957	0	0	0	8874	0	1	19	0	0	6	8792	0	1	14
chr12	117220333	117220373	5	8.2	Human_STR_340885	AAAAT	0	117220353	44234	0	0	3	0	1	1	3	506	2	11	142	505418	0	0	0	9335	0	1	19	0	0	6	9253	0	1	14
chr12	117223055	117223080	2	13	Human_STR_340886	GT	0	117223067.5	46948.5	0	0	3	0	1	1	3	928.5	1	10	143	508132.5	0	0	0	12049.5	0	0	21	0	0	6	11967.5	0	0	14
chr12	117223928	117223943	1	16	Human_STR_340887	T	0	117223935.5	47816.5	0	0	3	0	1	1	3	1141.5	0	10	141	509000.5	0	0	0	11790.5	0	0	22	0	0	7	12835.5	0	0	15
chr12	117225348	117225368	6	3.5	Human_STR_340888	AAAAAT	0	117225358	49239	0	0	3	0	1	1	3	281	1	12	141	510423	0	0	0	10368	0	0	22	0	0	7	14258	0	0	15
chr12	117225519	117225538	1	20	Human_STR_340889	A	0	117225528.5	49409.5	0	0	3	0	1	1	3	451.5	1	12	141	510593.5	0	0	0	10197.5	0	0	22	0	0	7	14428.5	0	0	15
chr12	117225734	117225748	4	3.75	Human_STR_340890	GTTT	0	117225741	49622	0	0	3	0	1	1	3	664	1	12	141	510806	0	0	0	9985	0	1	22	0	0	7	14641	0	0	15
chr12	117226509	117226529	4	5.25	Human_STR_340891	ATGT	0	117226519	50400	0	0	3	0	1	1	3	1442	0	14	140	511584	0	0	0	9207	0	1	22	0	0	7	14401	0	0	15
chr12	117226618	117226938	4	80.25	Human_STR_340892	ATGG	0	117226778	50659	0	0	3	0	1	1	3	1701	0	14	138	511843	0	0	0	8948	0	1	22	0	0	7	14142	0	0	15
chr12	117227076	117227104	4	7.25	Human_STR_340893	ATGG	0	117227090	50971	0	0	3	0	1	1	3	2013	0	14	139	512155	0	0	0	8636	0	1	23	0	0	7	13830	0	0	15
chr12	117227121	117227135	4	3.75	Human_STR_340894	ATGG	0	117227128	51009	0	0	3	0	1	1	3	2051	0	14	139	512193	0	0	0	8598	0	1	23	0	0	7	13792	0	0	15
chr12	117227233	117227278	4	11.5	Human_STR_340895	ATGG	0	117227255.5	51136.5	0	0	3	0	1	1	3	2178.5	0	12	139	512320.5	0	0	0	8470.5	0	1	23	0	0	7	13664.5	0	0	15
chr12	117227407	117227798	4	98	Human_STR_340896	ATGG	0	117227602.5	51483.5	0	0	3	0	1	1	3	1994.5	0	12	137	512667.5	0	0	0	8123.5	0	1	24	0	0	7	13317.5	0	0	15
chr12	117231016	117231034	1	19	Human_STR_340897	T	0	117231025	54906	0	0	3	0	1	1	3	696	1	12	138	516090	0	0	0	4701	0	1	24	0	0	7	9895	0	1	15
chr12	117233214	117233243	4	7.5	Human_STR_340898	AAAG	0	117233228.5	57109.5	0	0	3	0	1	1	3	1294.5	0	14	139	518293.5	0	0	0	2497.5	0	1	24	0	0	7	7691.5	0	1	15
chr12	117233711	117233731	6	3.5	Human_STR_340899	CTTTTT	0	117233721	57602	0	0	3	0	1	1	3	802	2	14	138	518786	0	0	0	2005	0	1	24	0	0	7	7199	0	1	15
chr12	117235344	117235358	1	15	Human_STR_340900	A	0	117235351	59232	0	0	3	0	1	1	3	562	5	17	137	520416	0	0	0	375	1	1	24	0	0	7	5569	0	1	15
chr12	117236367	117236387	1	21	Human_STR_340901	T	0	117236377	60258	0	0	3	0	1	1	3	213	2	18	141	521442	0	0	0	651	1	1	24	0	0	7	4543	0	1	15
chr12	117238439	117238450	1	12	Human_STR_340902	A	0	117238444.5	62325.5	0	0	3	0	1	1	3	229.5	3	21	140	523509.5	0	0	0	2718.5	0	1	27	0	0	8	2475.5	0	1	15
chr12	117238618	117238667	5	10	Human_STR_340903	AAAAT	0	117238642.5	62523.5	0	0	3	0	1	1	3	31.5	3	21	140	523707.5	0	0	0	2916.5	0	1	27	0	0	8	2277.5	0	1	15
chr12	117239610	117239645	4	9	Human_STR_340904	GTTT	0	117239627.5	63508.5	0	0	3	0	1	1	3	609.5	2	20	137	524692.5	0	0	0	3901.5	0	2	27	0	0	8	1292.5	0	1	15
chr12	117240738	117240750	1	13	Human_STR_340905	A	0	117240744	64625	0	0	3	0	1	1	3	471	1	21	134	525809	0	0	0	5018	0	2	26	0	0	8	176	1	1	15
chr12	117240900	117240910	1	11	Human_STR_340906	A	0	117240905	64786	0	0	3	0	1	1	3	310	2	21	134	525970	0	0	0	5179	0	2	26	0	0	8	15	1	1	15
chr12	117242927	117242942	1	16	Human_STR_340907	T	0	117242934.5	66815.5	0	0	3	0	1	1	3	262.5	4	22	135	527999.5	0	0	0	6243.5	0	3	26	0	0	8	2014.5	0	2	14
chr12	117243274	117243293	3	6.66667	Human_STR_340908	GTT	0	117243283.5	67164.5	0	0	3	0	1	1	3	458.5	4	23	135	528348.5	0	0	0	5894.5	0	3	26	0	0	8	2363.5	0	2	14
chr12	117244551	117244567	1	17	Human_STR_340909	A	0	117244559	68440	0	0	3	0	1	1	3	398	4	24	133	529624	0	0	0	4619	0	3	26	0	0	8	3639	0	2	14
chr12	117246993	117247029	4	9.25	Human_STR_340910	ATTC	0	117247011	70892	0	0	3	0	1	1	3	130	4	21	132	532076	0	0	0	2167	0	2	26	0	0	8	4054	0	3	14
chr12	117249179	117249189	1	11	Human_STR_340911	T	0	117249184	70062	0	0	4	0	1	1	4	849	1	20	130	534249	0	0	0	6	1	2	29	0	0	9	1881	0	4	16
chr12	117249503	117249524	2	11	Human_STR_340912	GT	0	117249513.5	69732.5	0	0	4	0	1	1	4	519.5	1	20	130	534578.5	0	0	0	335.5	1	3	30	0	0	9	1551.5	0	4	16
chr12	117250340	117250353	1	14	Human_STR_340913	T	0	117250346.5	68899.5	0	0	4	0	1	1	4	313.5	2	20	129	535411.5	0	0	0	815.5	1	3	30	0	0	9	718.5	1	4	16
chr12	117252484	117252496	1	13	Human_STR_340914	T	0	117252490	66756	0	0	4	0	1	1	4	620	2	18	128	537555	0	0	0	1328	0	3	30	0	0	9	1425	0	3	16
chr12	117254255	117254273	3	6.33333	Human_STR_340915	CCT	0	117254264	64982	0	0	4	0	1	1	4	286	2	16	127	539329	0	0	0	3102	0	3	29	0	0	9	2416	0	3	16
chr12	117254815	117254833	5	3.8	Human_STR_340916	GTTTT	0	117254824	64422	0	0	4	0	1	1	4	846	2	16	127	539889	0	0	0	3662	0	3	29	0	0	9	1856	0	3	17
chr12	117256126	117256141	1	16	Human_STR_340917	A	0	117256133.5	63112.5	0	0	4	0	1	1	4	563.5	1	14	127	541198.5	0	0	0	3141.5	0	3	28	0	0	9	546.5	2	3	16
chr12	117257891	117257912	4	5.5	Human_STR_340918	GTTT	0	117257901.5	61344.5	0	0	4	0	1	1	4	190.5	2	11	127	542966.5	0	0	0	1373.5	0	3	28	0	0	9	776.5	1	3	17
chr12	117259608	117259639	1	32	Human_STR_340919	T	0	117259623.5	59622.5	0	0	4	0	1	1	4	1446.5	0	11	126	544688.5	0	0	0	348.5	1	2	28	0	0	9	2498.5	0	3	17
chr12	117260140	117260166	2	13.5	Human_STR_340920	CT	0	117260153	59093	0	0	4	0	1	1	4	1976	0	10	125	545218	0	0	0	878	1	2	28	0	0	9	3028	0	3	17
chr12	117261493	117261507	3	5	Human_STR_340921	AAT	0	117261500	57746	0	0	4	0	1	1	4	2059	0	10	125	546565	0	0	0	2225	0	1	27	0	0	6	4375	0	2	17
chr12	117262734	117262751	3	6	Human_STR_340922	GTT	0	117262742.5	56503.5	0	0	4	0	1	1	4	816.5	1	9	129	547807.5	0	0	0	3467.5	0	1	27	0	0	6	5617.5	0	2	18
chr12	117263549	117263575	4	6.75	Human_STR_340923	ATGT	0	117263562	55684	0	0	4	0	1	1	4	3	2	8	129	548627	0	0	0	4287	0	1	27	0	0	6	6437	0	2	19
chr12	117266579	117266607	4	7.25	Human_STR_340924	AAGG	0	117266593	52653	0	0	4	0	1	1	4	2412	0	8	133	551658	0	0	0	7318	0	1	28	0	0	6	9468	0	2	19
chr12	117266811	117266822	1	12	Human_STR_340925	A	0	117266816.5	52429.5	0	0	4	0	1	1	4	2635.5	0	7	133	551881.5	0	0	0	7541.5	0	1	28	0	0	6	9691.5	0	1	19
chr12	117267768	117267779	1	12	Human_STR_340926	T	0	117267773.5	51472.5	0	0	4	0	1	1	4	3072.5	0	7	132	552838.5	0	0	0	8498.5	0	1	28	0	0	6	10648.5	0	0	19
chr12	117269340	117269351	1	12	Human_STR_340927	T	0	117269345.5	49900.5	0	0	4	0	1	1	4	1500.5	0	6	129	554410.5	0	0	0	10070.5	0	0	28	0	0	6	12220.5	0	0	19
chr12	117270704	117270727	1	24	Human_STR_340928	T	0	117270715.5	48530.5	0	0	4	0	1	1	4	130.5	1	6	128	555780.5	0	0	0	11440.5	0	0	28	0	0	6	13590.5	0	0	19
chr12	117271844	117271863	4	5	Human_STR_340929	ATTT	0	117271853.5	47392.5	0	0	4	0	1	1	4	1007.5	0	6	129	556918.5	0	0	0	11172.5	0	0	27	0	0	6	14728.5	0	0	19
chr12	117271908	117271940	5	6.6	Human_STR_340930	ATTTT	0	117271924	47322	0	0	4	0	1	1	4	1078	0	6	129	556989	0	0	0	11102	0	0	27	0	0	6	14799	0	0	19
chr12	117272656	117272673	1	18	Human_STR_340931	T	0	117272664.5	46581.5	0	0	4	0	1	1	4	1818.5	0	6	129	557729.5	0	0	0	10361.5	0	0	26	0	0	6	15539.5	0	0	19
chr12	117274964	117274978	3	5	Human_STR_340932	CCT	0	117274971	44275	0	0	4	0	1	1	4	1245	0	5	133	560036	0	0	0	8055	0	1	26	0	0	6	17846	0	0	19
chr12	117276814	117276840	4	6.75	Human_STR_340933	AATG	0	117276827	42419	0	0	2	0	1	1	3	603	2	7	131	561892	0	0	0	6199	0	1	26	0	0	6	16793	0	0	18
chr12	117277099	117277274	4	44	Human_STR_340934	ATGG	0	117277186.5	42059.5	0	0	2	0	1	1	3	962.5	2	8	131	562251.5	0	0	0	5839.5	0	2	26	0	0	6	16433.5	0	0	18
chr12	117277393	117277423	4	7.75	Human_STR_340935	ATGG	0	117277408	41838	0	0	2	0	1	1	3	1184	0	8	131	562473	0	0	0	5618	0	2	26	0	0	6	16212	0	0	18
chr12	117277565	117277599	4	8.75	Human_STR_340936	AAGG/AGGG	0	117277582	41664	0	0	2	0	1	1	3	1285	0	8	131	562647	0	0	0	5444	0	2	26	0	0	6	16038	0	0	18
chr12	117278722	117278748	2	13.5	Human_STR_340937	GT	0	117278735	40511	0	0	2	0	1	1	3	132	1	8	131	563800	0	0	0	4291	0	2	26	0	0	6	14885	0	0	18
chr12	117279764	117279791	2	14	Human_STR_340938	AG	0	117279777.5	39468.5	0	0	2	0	1	1	3	910.5	1	9	131	564842.5	0	0	0	3248.5	0	2	27	0	0	6	13842.5	0	0	18
chr12	117280357	117280397	4	10.25	Human_STR_340939	ATTT/GTTT	0	117280377	38869	0	0	2	0	1	1	3	1510	0	10	131	565442	0	0	0	2649	0	2	27	0	0	6	13243	0	0	18
chr12	117282023	117282037	1	15	Human_STR_340940	T	0	117282030	37216	0	0	2	0	1	1	3	687	1	14	132	567095	0	0	0	996	1	3	27	0	0	6	11590	0	0	18
chr12	117284243	117284254	1	12	Human_STR_340941	T	0	117284248.5	34997.5	0	0	2	0	1	2	3	1029.5	0	16	135	569313.5	0	0	0	1222.5	0	3	27	0	0	6	9371.5	0	1	18
chr12	117284707	117284727	1	21	Human_STR_340942	T	0	117284717	34529	0	0	2	0	1	2	3	561	1	17	135	569782	0	0	0	1691	0	3	27	0	0	6	8903	0	1	18
chr12	117286612	117286641	4	7.5	Human_STR_340943	GTTT	0	117286626.5	32619.5	0	0	2	0	1	2	3	353.5	2	16	136	571691.5	0	0	0	484.5	1	4	27	0	1	6	6993.5	0	2	18
chr12	117287954	117287977	1	24	Human_STR_340944	T	0	117287965.5	31280.5	0	0	2	0	1	2	3	985.5	1	18	138	573030.5	0	0	0	854.5	1	5	27	0	1	6	5654.5	0	2	18
chr12	117288127	117288141	1	15	Human_STR_340945	T	0	117288134	31112	0	0	2	0	1	2	3	1154	0	18	138	573199	0	0	0	1023	0	5	27	0	1	6	5486	0	2	18
chr12	117288409	117288442	1	34	Human_STR_340946	T	0	117288425.5	30820.5	0	0	2	0	1	2	3	1186.5	0	18	138	573490.5	0	0	0	1314.5	0	5	27	0	1	6	5194.5	0	2	18
chr12	117292406	117292428	1	23	Human_STR_340947	A	0	117292417	26829	0	0	2	981	1	2	3	360	3	20	140	577482	0	0	0	827	1	5	27	0	1	6	1203	0	4	18
chr12	117292653	117292709	2	28.5	Human_STR_340948	AC	0	117292681	26565	0	0	2	1245	0	2	3	96	3	20	140	577746	0	0	0	1091	0	5	27	0	1	6	939	1	5	18
chr12	117295869	117295885	3	5.66667	Human_STR_340949	AAG	0	117295877	23369	0	0	2	0	1	2	3	545	1	18	140	580942	0	0	0	545	1	4	27	1	1	6	43	1	5	19
chr12	117295923	117295940	1	18	Human_STR_340950	A	0	117295931.5	23314.5	0	0	2	0	1	2	3	599.5	1	17	140	580996.5	0	0	0	599.5	1	4	27	1	1	6	11.5	1	5	19
chr12	117296380	117296428	2	24.5	Human_STR_340951	AC	0	117296404	22842	0	0	2	0	1	2	3	1072	0	18	142	581469	0	0	0	1039	0	4	27	0	1	6	484	1	5	19
chr12	117296492	117296506	2	7.5	Human_STR_340952	CT	0	117296499	22747	0	0	2	0	1	2	3	1073	0	18	142	581564	0	0	0	944	1	4	27	0	1	6	579	1	5	19
chr12	117296700	117296715	2	8	Human_STR_340953	AT	0	117296707.5	22538.5	0	0	2	0	1	2	3	864.5	1	18	143	581772.5	0	0	0	735.5	1	4	27	0	1	6	787.5	1	5	19
chr12	117297444	117297456	1	13	Human_STR_340954	T	0	117297450	21796	0	0	2	0	1	2	3	122	2	18	143	582515	0	0	0	7	1	3	27	0	1	6	1530	0	5	19
chr12	117298516	117298531	1	16	Human_STR_340955	A	0	117298523.5	20722.5	0	0	2	0	1	2	3	735.5	2	19	143	583588.5	0	0	0	1080.5	0	3	27	0	1	6	696.5	1	5	19
chr12	117300510	117300552	4	10.75	Human_STR_340956	GTTT	0	117300531	18715	0	0	2	0	1	2	3	325	2	17	143	585596	0	0	0	3088	0	4	26	0	1	5	554	1	5	19
chr12	117301503	117301518	1	16	Human_STR_340957	T	0	117301510.5	17735.5	0	0	2	0	1	1	3	60.5	3	15	143	586575.5	0	0	0	4067.5	0	4	26	0	1	5	425.5	1	5	19
chr12	117302598	117302616	4	4.75	Human_STR_340958	CTTT	0	117302607	16639	0	0	2	0	1	1	3	859	1	14	143	587672	0	0	0	5164	0	3	26	0	1	5	42	1	5	19
chr12	117303332	117303353	4	5.5	Human_STR_340959	AAAT	0	117303342.5	15903.5	0	0	2	0	1	1	3	1594.5	0	13	144	588407.5	0	0	0	5899.5	0	3	26	0	1	5	777.5	1	5	19
chr12	117303963	117303980	1	18	Human_STR_340960	A	0	117303971.5	15274.5	0	0	2	0	1	1	3	2223.5	0	12	144	589036.5	0	0	0	5467.5	0	3	26	0	1	5	1406.5	0	4	19
chr12	117304196	117304214	1	19	Human_STR_340961	A	0	117304205	15041	0	0	2	0	1	1	3	1999	0	12	144	589270	0	0	0	5234	0	3	26	0	1	5	1640	0	4	19
chr12	117304640	117304654	4	3.75	Human_STR_340962	AAAC	0	117304647	14599	0	0	2	0	1	1	3	1557	0	11	144	589712	0	0	0	4792	0	3	26	0	1	5	2082	0	4	19
chr12	117304948	117304963	1	16	Human_STR_340963	T	0	117304955.5	14290.5	0	0	2	0	1	1	3	1248.5	0	11	145	590020.5	0	0	0	4483.5	0	3	26	0	1	5	2390.5	0	4	19
chr12	117305935	117305947	1	13	Human_STR_340964	T	0	117305941	13305	0	0	2	0	1	1	3	263	1	11	145	591006	0	0	0	3498	0	2	26	0	0	5	3376	0	3	19
chr12	117306470	117306487	4	4.5	Human_STR_340965	ATTC	0	117306478.5	12767.5	0	0	2	0	1	1	3	274.5	2	11	146	591543.5	0	0	0	2960.5	0	2	26	0	0	5	3913.5	0	3	19
chr12	117306774	117306788	1	15	Human_STR_340966	T	0	117306781	12465	0	0	2	0	1	1	3	335	2	11	146	591846	0	0	0	2658	0	2	26	0	0	5	4216	0	3	19
chr12	117307887	117307905	2	9.5	Human_STR_340967	AC	0	117307896	11350	0	0	2	0	1	1	3	301	2	9	145	592961	0	0	0	1543	0	1	26	0	0	5	5331	0	4	19
chr12	117308603	117308617	4	3.75	Human_STR_340968	AAAT	0	117308610	10636	0	0	2	0	1	1	3	413	1	9	146	593675	0	0	0	829	1	1	26	0	0	5	6045	0	4	19
chr12	117308720	117308737	4	4.5	Human_STR_340969	GTTT	0	117308728.5	10517.5	0	0	2	0	1	1	3	531.5	1	9	146	593793.5	0	0	0	710.5	1	1	26	0	0	5	6163.5	0	4	19
chr12	117308892	117308941	5	10	Human_STR_340970	GTTTT	0	117308916.5	10329.5	0	0	2	0	1	1	3	719.5	1	9	146	593981.5	0	0	0	522.5	1	1	26	0	0	5	6351.5	0	4	19
chr12	117309409	117309424	1	16	Human_STR_340971	A	0	117309416.5	9829.5	0	1	2	0	1	1	3	817.5	1	9	145	594481.5	0	0	0	22.5	1	2	26	0	0	5	6851.5	0	3	19
chr12	117309437	117309449	1	13	Human_STR_340972	T	0	117309443	9803	0	1	2	0	1	1	3	791	1	9	145	594508	0	0	0	4	1	2	26	0	0	5	6878	0	3	19
chr12	117309599	117309618	1	20	Human_STR_340973	T	0	117309608.5	9637.5	0	1	2	0	1	1	3	625.5	1	9	145	594673.5	0	0	0	169.5	1	2	26	0	0	5	7043.5	0	3	19
chr12	117309723	117309734	1	12	Human_STR_340974	T	0	117309728.5	9517.5	0	1	2	0	1	1	3	505.5	1	9	144	594793.5	0	0	0	289.5	1	2	26	0	0	5	7163.5	0	3	19
chr12	117310171	117310185	4	3.75	Human_STR_340975	AAAC	0	117310178	9068	0	1	2	0	1	1	3	56	1	10	142	595243	0	0	0	739	1	2	26	0	0	5	7187	0	3	19
chr12	117310660	117310738	4	19.75	Human_STR_340976	AGGG/AAAG	0	117310699	8547	0	1	2	0	1	1	3	465	1	11	143	595764	0	0	0	1260	0	2	26	0	0	5	6666	0	3	19
chr12	117310930	117310959	5	6	Human_STR_340977	GTTTT	0	117310944.5	8301.5	0	1	2	0	1	1	3	710.5	1	11	143	596009.5	0	0	0	1505.5	0	3	26	0	0	5	6420.5	0	3	19
chr12	117313341	117313362	1	22	Human_STR_340978	T	0	117313351.5	5894.5	0	1	2	0	1	1	3	1153.5	0	9	143	598416.5	0	0	0	3912.5	0	4	25	0	0	5	4013.5	0	2	18
chr12	117314455	117314471	4	4.25	Human_STR_340979	CCCT	0	117314463	4783	0	1	2	0	1	1	3	885	1	9	144	599528	0	0	0	4738	0	5	25	0	1	5	2902	0	2	18
chr12	117315023	117315040	1	18	Human_STR_340980	T	0	117315031.5	4214.5	0	1	2	0	1	1	3	316.5	1	9	144	600096.5	0	0	0	4169.5	0	5	25	0	1	5	2333.5	0	2	18
chr12	117318760	117318776	4	4.25	Human_STR_340981	CGCT	0	117318768	478	1	1	2	0	1	1	3	1127	0	8	142	603833	0	0	0	433	1	7	25	0	1	5	1403	0	2	18
chr12	117321508	117321541	4	8.5	Human_STR_340982	GTTT	0	117321524.5	2278.5	0	1	2	2278.5	0	1	3	587.5	2	8	141	606589.5	0	0	0	136.5	2	6	25	0	1	5	1640.5	0	2	19
chr12	117322839	117322856	6	3	Human_STR_340983	ACACAG	0	117322847.5	3601.5	0	1	2	3601.5	0	1	3	1910.5	0	8	142	607912.5	0	0	0	518.5	1	6	25	1	1	5	317.5	1	2	19
chr12	117323079	117323091	1	13	Human_STR_340984	A	0	117323085	3839	0	1	2	3839	0	1	3	2148	0	8	142	608150	0	0	0	281	1	6	25	1	1	5	80	1	2	19
chr12	117323247	117323265	1	19	Human_STR_340985	A	0	117323256	4010	0	1	2	4010	0	1	3	2319	0	8	142	608321	0	0	0	110	1	6	25	1	1	5	91	1	2	19
chr12	117323532	117323555	1	24	Human_STR_340986	T	0	117323543.5	4297.5	0	1	2	4297.5	0	1	3	2606.5	0	8	143	608608.5	0	0	0	177.5	1	6	25	1	1	5	378.5	1	2	19
chr12	117324387	117324411	1	25	Human_STR_340987	A	0	117324399	5153	0	1	2	5153	0	1	3	2454	0	8	143	609464	0	0	0	1033	0	6	25	0	1	5	1234	0	2	19
chr12	117324474	117324495	1	22	Human_STR_340988	T	0	117324484.5	5238.5	0	1	2	5238.5	0	1	3	2368.5	0	8	143	609549.5	0	0	0	1118.5	0	6	25	0	1	5	1319.5	0	2	19
chr12	117324815	117324839	2	12.5	Human_STR_340989	GT	0	117324827	5581	0	1	2	5581	0	1	3	2026	0	8	144	609892	0	0	0	1461	0	6	25	0	1	5	1662	0	2	19
chr12	117326588	117326620	1	33	Human_STR_340990	A	0	117326604	7358	0	1	2	7358	0	1	3	249	2	11	149	611669	0	0	0	249	2	6	25	1	1	5	3439	0	2	19
chr12	117327530	117327542	1	13	Human_STR_340991	A	0	117327536	8290	0	1	2	8290	0	1	3	55	2	11	149	612601	0	0	0	55	2	9	25	1	2	5	4371	0	1	19
chr12	117329537	117329559	1	23	Human_STR_340992	A	0	117329548	10302	0	0	2	10302	0	0	3	468	1	11	149	614613	0	0	0	1957	0	8	26	0	2	5	6383	0	1	20
chr12	117332067	117332078	2	6	Human_STR_340993	GT	0	117332072.5	12826.5	0	0	2	12826.5	0	0	3	296.5	1	8	149	617137.5	0	0	0	4481.5	0	6	26	0	2	5	8907.5	0	1	20
chr12	117332520	117332550	4	7.75	Human_STR_340994	GTTT	0	117332535	13289	0	0	2	13289	0	0	3	166	1	9	150	617600	0	0	0	4565	0	6	26	0	2	5	9370	0	1	20
chr12	117333870	117333892	1	23	Human_STR_340995	T	0	117333881	14635	0	0	2	14635	0	0	3	1512	0	9	150	618946	0	0	0	3219	0	5	26	0	2	5	10716	0	0	20
chr12	117335032	117335050	1	19	Human_STR_340996	A	0	117335041	13713	0	0	2	13713	0	0	3	445	4	10	150	620106	0	0	0	2059	0	5	26	0	2	5	11876	0	0	20
chr12	117336225	117336236	1	12	Human_STR_340997	T	0	117336230.5	12523.5	0	0	2	12523.5	0	0	3	275.5	4	11	150	621295.5	0	0	0	869.5	2	5	25	1	2	5	12169.5	0	0	20
chr12	117338175	117338199	1	25	Human_STR_340998	T	0	117338187	10567	0	0	2	10567	0	0	3	2232	0	10	153	623252	0	0	0	951	1	5	25	1	2	5	10213	0	0	20
chr12	117338348	117338364	1	17	Human_STR_340999	T	0	117338356	10398	0	0	2	10398	0	0	3	2401	0	10	153	623421	0	0	0	1120	0	5	25	0	2	5	10044	0	0	20
chr12	117338564	117338593	4	7.5	Human_STR_341000	ATTC	0	117338578.5	10175.5	0	0	2	10175.5	0	0	3	2623.5	0	10	153	623643.5	0	0	0	1342.5	0	6	25	0	2	5	9821.5	0	1	20
chr12	117340480	117340509	1	30	Human_STR_341001	T	0	117340494.5	8259.5	0	1	2	8259.5	0	1	3	1669.5	0	9	155	625559.5	0	0	0	3258.5	0	7	25	0	3	5	7905.5	0	2	20
chr12	117341114	117341129	1	16	Human_STR_341002	A	0	117341121.5	7632.5	0	1	2	7632.5	0	1	3	1042.5	0	9	156	626186.5	0	0	0	3885.5	0	7	25	0	3	5	7278.5	0	2	19
chr12	117341600	117341631	4	8	Human_STR_341003	AAAT	0	117341615.5	7138.5	0	1	2	7138.5	0	1	3	548.5	1	9	156	626680.5	0	0	0	4379.5	0	7	25	0	3	5	6784.5	0	2	19
chr12	117341939	117341954	2	8	Human_STR_341004	AG	0	117341946.5	6807.5	0	1	2	6807.5	0	1	3	217.5	1	9	155	627011.5	0	0	0	4710.5	0	7	25	0	3	5	6453.5	0	2	19
chr12	117342076	117342091	2	8	Human_STR_341005	AG	0	117342083.5	6670.5	0	1	2	6670.5	0	1	3	80.5	1	9	155	627148.5	0	0	0	4847.5	0	7	25	0	3	5	6316.5	0	2	19
chr12	117342234	117342248	1	15	Human_STR_341006	T	0	117342241	6513	0	1	2	6513	0	1	3	77	1	9	155	627306	0	0	0	4931	0	7	25	0	3	5	6159	0	2	19
chr12	117342933	117342967	1	35	Human_STR_341007	T	0	117342950	5804	0	1	2	5804	0	1	3	786	1	8	157	628015	0	0	0	4222	0	7	25	0	3	5	5450	0	2	19
chr12	117343713	117343726	1	14	Human_STR_341008	A	0	117343719.5	5034.5	0	1	2	5034.5	0	1	3	555.5	1	9	159	628784.5	0	0	0	3452.5	0	7	25	0	3	5	4680.5	0	2	19
chr12	117344226	117344267	4	10.5	Human_STR_341009	AAAT	0	117344246.5	4507.5	0	1	2	4507.5	0	1	3	28.5	1	10	157	629311.5	0	0	0	2925.5	0	7	25	0	3	5	4153.5	0	2	19
chr12	117345387	117345401	2	7.5	Human_STR_341010	CT	0	117345394	3360	0	1	2	3360	0	1	3	549	1	10	158	630459	0	0	0	1778	0	7	25	0	3	5	3006	0	3	19
chr12	117346894	117346909	1	16	Human_STR_341011	T	0	117346901.5	1852.5	0	1	2	1852.5	0	1	3	958.5	2	6	157	631966.5	0	0	0	270.5	2	7	25	1	3	5	1498.5	0	3	19
chr12	117347436	117347472	4	9.25	Human_STR_341012	AAAC	0	117347454	1300	0	1	2	1300	0	1	3	430	1	6	156	632519	0	0	0	282	2	4	25	1	2	5	946	1	4	19
chr12	117347538	117347550	2	6.5	Human_STR_341013	AT	0	117347544	1210	0	1	2	1210	0	1	3	340	1	6	156	632609	0	0	0	340	3	4	25	1	2	5	856	1	4	19
chr12	117350257	117350277	1	21	Human_STR_341014	T	0	117350267	1513	0	1	2	0	1	1	3	2383	0	6	154	635332	0	0	0	793	1	4	24	1	2	5	1307	0	4	19
chr12	117351424	117351438	3	5	Human_STR_341015	CTG	0	117351431	2677	0	1	2	0	1	1	3	1805	0	7	153	636496	0	0	0	1957	0	4	23	0	2	5	2471	0	4	18
chr12	117352378	117352398	1	21	Human_STR_341016	A	0	117352388	3634	0	1	2	0	1	1	3	848	1	8	152	637453	0	0	0	2914	0	4	23	0	2	5	2152	0	5	18
chr12	117353446	117353473	1	28	Human_STR_341017	T	0	117353459.5	4705.5	0	1	2	0	1	1	3	223.5	2	11	151	638524.5	0	0	0	3985.5	0	4	23	0	2	5	1080.5	0	6	18
chr12	117354348	117354358	1	11	Human_STR_341018	T	0	117354353	5599	0	1	2	0	1	1	3	450	1	13	149	639418	0	0	0	4879	0	4	23	0	2	5	187	1	6	18
chr12	117354690	117354737	2	24	Human_STR_341019	GT/AG	0	117354713.5	5959.5	0	1	2	0	1	1	3	810.5	1	14	149	639778.5	0	0	0	5239.5	0	4	23	0	2	5	173.5	1	6	18
chr12	117355797	117355820	1	24	Human_STR_341020	A	0	117355808.5	7054.5	0	1	2	0	1	1	3	1905.5	0	16	150	640873.5	0	0	0	6334.5	0	4	23	0	2	5	1268.5	0	6	18
chr12	117359628	117359651	1	24	Human_STR_341021	T	0	117359639.5	10885.5	0	0	2	0	1	1	3	1452.5	0	18	152	644704.5	0	0	0	6890.5	0	1	22	0	0	5	2394.5	0	4	16
chr12	117360603	117360618	2	8	Human_STR_341022	GT	0	117360610.5	11856.5	0	0	2	0	1	1	3	481.5	1	18	153	645675.5	0	0	0	5919.5	0	1	22	0	0	5	1774.5	0	4	16
chr12	117361082	117361092	1	11	Human_STR_341023	T	0	117361087	12333	0	0	2	0	1	1	3	5	2	19	153	646152	0	0	0	5443	0	1	22	0	0	5	1298	0	4	16
chr12	117361322	117361342	1	21	Human_STR_341024	T	0	117361332	12578	0	0	2	0	1	1	3	240	3	19	153	646397	0	0	0	5198	0	1	22	0	0	5	1053	0	4	16
chr12	117361508	117361542	4	8.75	Human_STR_341025	AATT/ATTT	0	117361525	12771	0	0	2	0	1	1	3	422	4	19	153	646590	0	0	0	5005	0	1	22	0	0	5	860	1	4	16
chr12	117362091	117362105	4	3.75	Human_STR_341026	ATTT	0	117362098	13344	0	0	2	0	1	1	3	113	4	21	154	647163	0	0	0	4432	0	1	22	0	0	5	287	2	4	16
chr12	117362882	117362893	1	12	Human_STR_341027	A	0	117362887.5	14133.5	0	0	2	0	1	1	3	219.5	8	21	155	647952.5	0	0	0	3642.5	0	1	22	0	0	5	72.5	2	4	16
chr12	117364746	117364760	1	15	Human_STR_341028	T	0	117364753	15999	0	0	2	0	1	1	3	76	5	23	156	649818	0	0	0	1777	0	1	23	0	0	5	1793	0	3	17
chr12	117364976	117364991	4	4	Human_STR_341029	ACAT	0	117364983.5	16229.5	0	0	2	0	1	1	3	154.5	3	23	157	650048.5	0	0	0	1546.5	0	1	23	0	0	5	2023.5	0	3	17
chr12	117375659	117375670	1	12	Human_STR_341030	T	0	117375664.5	26910.5	0	0	2	0	1	1	3	1157.5	0	19	166	660729.5	0	0	0	3279.5	0	2	23	0	0	5	12704.5	0	0	17
chr12	117377706	117377725	4	5	Human_STR_341031	ACAG	0	117377715.5	28961.5	0	0	2	0	1	1	4	695.5	1	20	169	662780.5	0	0	0	1228.5	0	1	23	0	0	5	14755.5	0	0	18
chr12	117378061	117378073	1	13	Human_STR_341032	T	0	117378067	29313	0	0	2	0	1	1	4	344	1	20	169	663132	0	0	0	877	1	1	23	0	0	5	15107	0	0	18
chr12	117378299	117378311	1	13	Human_STR_341033	T	0	117378305	29551	0	0	2	0	1	1	4	106	1	20	169	663370	0	0	0	639	1	1	23	0	0	5	15155	0	0	18
chr12	117378329	117378339	1	11	Human_STR_341034	A	0	117378334	29580	0	0	2	0	1	1	4	77	1	20	169	663399	0	0	0	610	1	1	23	0	0	5	15126	0	0	18
chr12	117379819	117379849	6	5.16667	Human_STR_341035	GTTTTT	0	117379834	31080	0	0	2	0	1	1	4	1423	0	20	168	664899	0	0	0	890	1	1	25	0	0	6	13626	0	0	18
chr12	117380001	117380014	1	14	Human_STR_341036	T	0	117380007.5	31253.5	0	0	2	0	1	1	4	1360.5	0	21	168	665072.5	0	0	0	1063.5	0	1	25	0	0	6	13452.5	0	0	18
chr12	117380180	117380195	1	16	Human_STR_341037	T	0	117380187.5	31433.5	0	0	2	0	1	1	4	1180.5	0	22	169	665252.5	0	0	0	1243.5	0	1	25	0	0	6	13272.5	0	0	19
chr12	117380576	117380600	1	25	Human_STR_341038	T	0	117380588	31834	0	0	2	0	1	1	4	780	1	23	170	665653	0	0	0	1644	0	1	26	0	0	6	12872	0	0	19
chr12	117386325	117386349	3	8.33333	Human_STR_341039	AAT	0	117386337	37583	0	0	2	0	1	1	4	253	3	20	169	671402	0	0	0	7393	0	1	27	0	0	7	7123	0	1	21
chr12	117387988	117387998	1	11	Human_STR_341040	T	0	117387993	39239	0	0	2	0	1	1	4	349	2	21	170	673058	0	0	0	9049	0	1	26	0	0	7	5467	0	1	21
chr12	117391917	117391945	1	29	Human_STR_341041	A	0	117391931	43177	0	0	2	0	1	1	3	973	1	21	172	676996	0	0	0	12987	0	0	26	0	0	7	1529	0	1	22
chr12	117392842	117392853	1	12	Human_STR_341042	G	0	117392847.5	44093.5	0	0	2	0	1	1	3	1237.5	0	21	171	677912.5	0	0	0	13903.5	0	0	26	0	0	7	612.5	1	1	22
chr12	117403731	117403749	1	19	Human_STR_341043	T	0	117403740	54986	0	0	2	0	1	1	3	986	1	16	176	688805	0	0	0	24796	0	0	25	0	0	7	10280	0	0	19
chr12	117404527	117404537	1	11	Human_STR_341044	T	0	117404532	55778	0	0	2	0	1	1	3	234	1	16	177	689597	0	0	0	24307	0	0	25	0	0	7	11072	0	0	19
chr12	117404799	117404809	1	11	Human_STR_341045	T	0	117404804	56050	0	0	2	0	1	1	3	38	2	16	177	689869	0	0	0	24035	0	0	25	0	0	7	11344	0	0	19
chr12	117404965	117404979	1	15	Human_STR_341046	T	0	117404972	56218	0	0	2	0	1	1	3	206	2	16	177	690037	0	0	0	23867	0	0	25	0	0	7	11512	0	0	19
chr12	117409163	117409176	1	14	Human_STR_341047	A	0	117409169.5	60415.5	0	0	2	0	1	1	3	988.5	1	12	177	694234.5	0	0	0	19669.5	0	0	26	0	0	8	11430.5	0	0	20
chr12	117414192	117414206	1	15	Human_STR_341048	A	0	117414199	65445	0	0	2	0	1	1	3	242	2	15	179	699264	0	0	0	14640	0	0	26	0	0	8	6401	0	1	21
chr12	117414256	117414277	1	22	Human_STR_341049	T	0	117414266.5	65512.5	0	0	2	0	1	1	3	309.5	2	15	179	699331.5	0	0	0	14572.5	0	0	26	0	0	8	6333.5	0	1	21
chr12	117414427	117414442	1	16	Human_STR_341050	T	0	117414434.5	65680.5	0	0	2	0	1	1	3	477.5	2	15	179	699499.5	0	0	0	14404.5	0	0	26	0	0	8	6165.5	0	1	21
chr12	117417583	117417601	1	19	Human_STR_341051	A	0	117417592	68838	0	0	2	0	1	1	3	2619	0	18	180	702657	0	0	0	11247	0	0	27	0	0	8	3008	0	1	20
chr12	117419419	117419432	1	14	Human_STR_341052	T	0	117419425.5	70671.5	0	0	1	0	1	1	2	1353.5	0	17	181	704490.5	0	0	0	9413.5	0	1	26	0	0	8	1174.5	0	2	20
chr12	117420429	117420445	1	17	Human_STR_341053	T	0	117420437	71683	0	0	1	0	1	1	2	342	2	16	180	705502	0	0	0	8402	0	1	26	0	0	8	163	1	2	20
chr12	117424431	117424464	1	34	Human_STR_341054	A	0	117424447.5	75693.5	0	0	1	0	1	1	2	57.5	7	18	182	709512.5	0	0	0	4391.5	0	1	24	0	0	9	3847.5	0	2	19
chr12	117425498	117425528	4	7.75	Human_STR_341055	AAAC	0	117425513	76759	0	0	1	0	1	1	2	78	6	19	183	710578	0	0	0	3326	0	1	25	0	0	9	3347	0	2	20
chr12	117428792	117428803	2	6	Human_STR_341056	AC	0	117428797.5	80043.5	0	0	1	0	1	1	2	1447.5	0	24	187	713862.5	0	0	0	41.5	1	1	23	0	0	8	62.5	1	2	20
chr12	117430226	117430240	1	15	Human_STR_341057	T	0	117430233	81479	0	0	1	0	1	1	2	12	1	27	187	715298	0	0	0	1394	0	1	23	0	0	8	1373	0	2	20
chr12	117430567	117430602	2	18	Human_STR_341058	GT	0	117430584.5	81830.5	0	0	1	0	1	1	2	339.5	1	28	187	715649.5	0	0	0	1745.5	0	1	23	0	0	8	1724.5	0	2	20
chr12	117430904	117430926	1	23	Human_STR_341059	T	0	117430915	82161	0	0	1	0	1	1	2	670	2	28	187	715980	0	0	0	2076	0	1	23	0	0	8	2055	0	1	20
chr12	117435607	117435631	3	8.33333	Human_STR_341060	GTT	0	117435619	86865	0	0	1	0	1	1	2	249	3	26	188	720684	0	0	0	6780	0	1	23	0	0	8	6759	0	1	20
chr12	117437787	117437806	1	20	Human_STR_341061	T	0	117437796.5	89042.5	0	0	2	0	1	1	2	346.5	4	27	185	722861.5	0	0	0	8957.5	0	1	20	0	0	7	8936.5	0	1	21
chr12	117439788	117439799	2	6	Human_STR_341062	AG	0	117439793.5	91039.5	0	0	2	0	1	1	2	425.5	5	27	186	724858.5	0	0	0	10954.5	0	0	20	0	0	7	10933.5	0	0	22
chr12	117441717	117441732	4	4	Human_STR_341063	ATTT	0	117441724.5	92970.5	0	0	2	0	1	1	2	553.5	3	25	190	726789.5	0	0	0	12885.5	0	0	21	0	0	7	12864.5	0	0	22
chr12	117443190	117443205	4	4	Human_STR_341064	AATG	0	117443197.5	94023.5	0	0	2	0	1	1	2	116.5	6	24	191	728262.5	0	0	0	14358.5	0	0	21	0	0	7	14337.5	0	0	22
chr12	117445067	117445077	1	11	Human_STR_341065	A	0	117445072	92149	0	0	2	0	1	1	2	109	3	21	191	730137	0	0	0	16233	0	0	21	0	0	7	16212	0	0	23
chr12	117446872	117446890	6	3.16667	Human_STR_341066	AAAAAC	0	117446881	90340	0	0	2	0	1	1	2	1210	0	19	190	731946	0	0	0	16888	0	0	21	0	0	7	16464	0	0	23
chr12	117447291	117447308	2	9	Human_STR_341067	GT	0	117447299.5	89921.5	0	0	2	0	1	1	2	1628.5	0	19	190	732364.5	0	0	0	16469.5	0	0	20	0	0	7	16045.5	0	0	23
chr12	117448919	117448947	1	29	Human_STR_341068	T	0	117448933	88288	0	0	1	0	1	1	2	3262	0	18	189	733998	0	0	0	14836	0	0	18	0	0	6	14412	0	0	22
chr12	117451542	117451570	4	7.25	Human_STR_341069	ATTT	0	117451556	85665	0	0	1	0	1	1	2	3808	0	16	191	736621	0	0	0	12213	0	0	17	0	0	5	11789	0	0	21
chr12	117451708	117451719	1	12	Human_STR_341070	T	0	117451713.5	85507.5	0	0	1	0	1	1	2	3650.5	0	16	191	736778.5	0	0	0	12055.5	0	0	17	0	0	5	11631.5	0	0	21
chr12	117452389	117452409	5	4.2	Human_STR_341071	GTTTT	0	117452399	84822	0	0	1	0	1	1	2	2965	0	16	191	737464	0	0	0	11370	0	0	17	0	0	5	10946	0	0	21
chr12	117454448	117454462	1	15	Human_STR_341072	T	0	117454455	82766	0	0	1	0	1	1	2	909	1	15	190	739520	0	0	0	9314	0	1	17	0	0	5	8890	0	1	21
chr12	117460161	117460175	1	15	Human_STR_341073	A	0	117460168	77053	0	0	1	0	1	1	2	230	2	20	191	745233	0	0	0	3601	0	1	17	0	0	5	3177	0	1	19
chr12	117460296	117460310	1	15	Human_STR_341074	A	0	117460303	76918	0	0	1	0	1	1	2	365	1	20	191	745368	0	0	0	3466	0	1	17	0	0	5	3042	0	1	19
chr12	117467728	117467739	1	12	Human_STR_341075	A	0	117467733.5	69487.5	0	0	1	0	1	2	2	362.5	3	25	188	752798.5	0	0	0	3964.5	0	1	16	0	0	5	4388.5	0	2	17
chr12	117470891	117470910	3	6.66667	Human_STR_341076	AGC	0	117470900.5	66320.5	0	0	1	1947.5	0	2	2	2028.5	0	23	188	755965.5	0	0	0	7131.5	0	4	16	0	1	5	5224.5	0	3	17
chr12	117473540	117473566	1	27	Human_STR_341077	T	0	117473553	63668	0	0	1	3174	0	2	2	316	1	19	186	758618	0	0	0	5214	0	5	16	0	1	5	2572	0	2	17
chr12	117475058	117475077	5	4	Human_STR_341078	AAAAT	0	117475067.5	62153.5	0	0	1	1659.5	0	2	2	109.5	2	18	182	760132.5	0	0	0	3699.5	0	5	16	0	2	5	1057.5	0	3	17
chr12	117476742	117476755	1	14	Human_STR_341079	T	0	117476748.5	60472.5	0	0	1	0	1	2	2	146.5	5	18	183	761813.5	0	0	0	2018.5	0	5	16	0	2	5	623.5	1	4	17
chr12	117478826	117478856	6	5.16667	Human_STR_341080	AGGGGG	0	117478841	58380	0	0	1	0	1	2	2	1168	0	15	182	763906	0	0	0	74	2	5	16	1	2	5	1279	0	4	17
chr12	117479145	117479155	1	11	Human_STR_341081	T	0	117479150	58071	0	0	1	0	1	1	2	859	1	15	183	764215	0	0	0	172	2	5	15	1	2	5	970	1	4	17
chr12	117481247	117481278	5	6.4	Human_STR_341082	GTTTT	0	117481262.5	55958.5	0	0	1	0	1	1	3	1039.5	0	17	187	766327.5	0	0	0	2.5	1	5	17	0	2	7	1142.5	0	5	18
chr12	117482705	117482720	1	16	Human_STR_341083	A	0	117482712.5	54508.5	0	0	1	0	1	1	3	1622.5	0	23	185	767777.5	0	0	0	1348.5	0	6	17	0	2	7	1007.5	0	5	18
chr12	117485220	117485230	1	11	Human_STR_341084	T	0	117485225	51996	0	0	1	0	1	1	3	890	2	23	182	770290	0	0	0	1164	0	6	17	0	2	7	720	1	5	18
chr12	117487709	117487729	1	21	Human_STR_341085	A	0	117487719	49502	0	0	1	0	1	1	3	1078	0	20	180	772784	0	0	0	3658	0	6	17	0	2	7	1581	0	4	18
chr12	117487945	117487956	1	12	Human_STR_341086	A	0	117487950.5	49270.5	0	0	1	0	1	1	3	921.5	1	20	180	773015.5	0	0	0	3872.5	0	6	17	0	2	7	1349.5	0	4	18
chr12	117489740	117489762	4	5.75	Human_STR_341087	ATTT	0	117489751	47470	0	0	1	0	1	1	3	758	2	27	181	774816	0	0	0	2072	0	5	19	0	3	9	451	1	4	19
chr12	117491556	117491580	2	12.5	Human_STR_341088	AC	0	117491568	45653	0	0	1	0	1	1	3	33	7	25	178	776633	0	0	0	255	1	3	20	1	2	9	2268	0	4	20
chr12	117493718	117493736	1	19	Human_STR_341089	T	0	117493727	43494	0	0	1	0	1	1	3	773	3	26	184	778792	0	0	0	1904	0	3	20	0	2	9	4427	0	4	20
chr12	117495566	117495589	4	6	Human_STR_341090	GTTT	0	117495577.5	41643.5	0	0	1	0	1	1	3	991.5	1	26	187	780642.5	0	0	0	3246.5	0	3	20	0	3	9	5442.5	0	4	20
chr12	117496371	117496389	1	19	Human_STR_341091	A	0	117496380	40841	0	0	1	0	1	1	3	353	2	25	187	781445	0	0	0	2444	0	3	20	0	3	9	4640	0	3	20
chr12	117496551	117496567	1	17	Human_STR_341092	A	0	117496559	40662	0	0	1	0	1	1	3	174	2	24	187	781624	0	0	0	2265	0	3	20	0	3	9	4461	0	3	20
chr12	117499451	117499472	2	11	Human_STR_341093	CT	0	117499461.5	37759.5	0	0	1	0	1	1	3	123.5	5	25	188	784526.5	0	0	0	637.5	1	3	22	1	3	10	1558.5	0	3	20
chr12	117500033	117500044	1	12	Human_STR_341094	T	0	117500038.5	37182.5	0	0	1	0	1	1	3	453.5	1	26	190	785103.5	0	0	0	1214.5	0	3	22	0	3	10	981.5	1	3	20
chr12	117504006	117504029	1	24	Human_STR_341095	T	0	117504017.5	33203.5	0	0	1	0	1	1	3	195.5	1	21	194	789082.5	0	0	0	1282.5	0	3	23	0	2	11	1577.5	0	4	20
chr12	117504179	117504194	1	16	Human_STR_341096	T	0	117504186.5	33034.5	0	0	1	0	1	1	3	364.5	1	21	195	789251.5	0	0	0	1113.5	0	3	23	0	2	11	1746.5	0	4	20
chr12	117506904	117506920	1	17	Human_STR_341097	T	0	117506912	30309	0	0	1	0	1	1	3	96	1	19	194	791977	0	0	0	1612	0	3	23	0	2	11	1188	0	4	20
chr12	117508774	117508789	1	16	Human_STR_341098	A	0	117508781.5	28439.5	0	0	1	0	1	1	3	126.5	2	16	194	793846.5	0	0	0	1769.5	0	4	23	0	2	11	681.5	1	4	20
chr12	117509021	117509045	4	6.25	Human_STR_341099	ATTC	0	117509033	28188	0	0	1	0	1	1	3	96	3	13	194	794098	0	0	0	1518	0	3	23	0	1	11	933	1	4	20
chr12	117511719	117511730	1	12	Human_STR_341100	A	0	117511724.5	25496.5	0	0	1	0	1	1	3	655.5	2	14	194	796789.5	0	0	0	1173.5	0	3	23	0	1	11	759.5	1	3	20
chr12	117512953	117512970	4	4.5	Human_STR_341101	AAAT	0	117512961.5	24259.5	0	0	1	0	1	1	3	1892.5	0	13	195	798026.5	0	0	0	2410.5	0	4	23	0	2	11	1996.5	0	2	20
chr12	117513653	117513791	2	69.5	Human_STR_341102	AT	0	117513722	23499	0	0	1	0	1	1	3	1846	0	14	199	798787	0	0	0	3171	0	4	23	0	2	11	2757	0	2	20
chr12	117517367	117517379	1	13	Human_STR_341103	A	0	117517373	19848	0	0	1	0	1	1	3	540	1	19	202	802438	0	0	0	452	1	4	24	0	1	11	6408	0	3	20
chr12	117519712	117519733	5	4.4	Human_STR_341104	AAAAG	0	117519722.5	17498.5	0	0	1	0	1	1	3	1456.5	0	19	206	804787.5	0	0	0	2801.5	0	4	24	0	1	11	4897.5	0	2	20
chr12	117519866	117519880	1	15	Human_STR_341105	A	0	117519873	17348	0	0	1	0	1	1	3	1306	0	19	206	804938	0	0	0	2952	0	4	24	0	1	11	4747	0	2	20
chr12	117520307	117520321	1	15	Human_STR_341106	A	0	117520314	16907	0	0	1	0	1	1	3	865	1	18	206	805379	0	0	0	2602	0	4	24	0	1	11	4306	0	2	20
chr12	117520895	117520908	1	14	Human_STR_341107	T	0	117520901.5	16319.5	0	0	1	0	1	1	3	277.5	2	17	205	805966.5	0	0	0	2014.5	0	3	24	0	1	11	3718.5	0	2	19
chr12	117521899	117521916	1	18	Human_STR_341108	A	0	117521907.5	15313.5	0	0	1	0	1	1	3	540.5	2	16	204	806972.5	0	0	0	1008.5	0	3	25	0	1	11	2712.5	0	1	19
chr12	117524074	117524086	1	13	Human_STR_341109	T	0	117524080	13141	0	0	1	0	1	1	3	208	2	17	204	809145	0	0	0	1154	0	3	25	0	1	11	540	1	1	19
chr12	117524796	117524815	4	5	Human_STR_341110	AGGG	0	117524805.5	12415.5	0	0	1	0	1	1	3	446.5	2	18	203	809870.5	0	0	0	428.5	1	3	25	0	1	11	185.5	1	1	19
chr12	117525064	117525081	3	6	Human_STR_341111	AGC	0	117525072.5	12148.5	0	0	1	0	1	1	3	179.5	1	18	200	810137.5	0	0	0	161.5	1	3	25	0	1	11	452.5	1	1	19
chr12	117526486	117526501	1	16	Human_STR_341112	A	0	117526493.5	10727.5	0	0	1	0	1	1	3	183.5	5	16	197	811558.5	0	0	0	1259.5	0	3	25	0	1	11	1873.5	0	2	19
chr12	117527852	117527863	1	12	Human_STR_341113	A	0	117527857.5	9363.5	0	1	1	0	1	1	3	16.5	4	16	197	812922.5	0	0	0	2623.5	0	2	25	0	1	11	3237.5	0	2	20
chr12	117531587	117531602	1	16	Human_STR_341114	T	0	117531594.5	5626.5	0	1	2	0	1	1	3	279.5	1	18	198	816659.5	0	0	0	6360.5	0	3	24	0	1	11	4390.5	0	3	20
chr12	117532822	117532836	1	15	Human_STR_341115	A	0	117532829	4392	0	1	2	0	1	1	3	406	2	20	197	817894	0	0	0	7595	0	3	25	0	1	11	3156	0	3	20
chr12	117537316	117537337	5	4.4	Human_STR_341116	CCCCG	0	117537326.5	105.5	1	1	2	105.5	1	1	3	2158.5	0	13	190	822391.5	0	0	0	3327.5	0	1	25	0	0	11	738.5	1	3	20
chr12	117538044	117538069	4	6.5	Human_STR_341117	AAAC	0	117538056.5	835.5	1	1	2	835.5	1	1	3	1428.5	0	12	189	823121.5	0	0	0	2597.5	0	1	25	0	0	11	8.5	1	3	20
chr12	117543119	117543139	1	21	Human_STR_341118	A	0	117543129	5908	0	1	2	5908	0	1	3	539	1	13	181	828194	0	0	0	2475	0	1	25	0	0	11	591	1	3	20
chr12	117545643	117545672	5	6	Human_STR_341119	AAACC	0	117545657.5	8436.5	0	1	2	8436.5	0	1	3	1245.5	0	11	177	830722.5	0	0	0	5003.5	0	1	25	0	0	11	1937.5	0	3	20
chr12	117545912	117545922	1	11	Human_STR_341120	T	0	117545917	8696	0	1	2	8696	0	1	3	1505	0	11	176	830982	0	0	0	5263	0	1	25	0	0	11	2197	0	3	20
chr12	117550098	117550113	4	4	Human_STR_341121	CCCT	0	117550105.5	12884.5	0	0	2	12884.5	0	0	4	367.5	1	8	178	835170.5	0	0	0	9451.5	0	1	25	0	0	11	6385.5	0	1	20
chr12	117550220	117550235	1	16	Human_STR_341122	T	0	117550227.5	13006.5	0	0	2	13006.5	0	0	4	489.5	2	8	178	835292.5	0	0	0	9573.5	0	1	25	0	0	11	6507.5	0	1	20
chr12	117550965	117550979	1	15	Human_STR_341123	A	0	117550972	13751	0	0	2	13751	0	0	4	169	1	7	180	836037	0	0	0	10318	0	0	25	0	0	11	7252	0	1	21
chr12	117552124	117552146	6	3.83333	Human_STR_341124	ATTTTT	0	117552135	14914	0	0	2	14914	0	0	4	417	2	7	181	837200	0	0	0	11481	0	0	25	0	0	11	8415	0	1	21
chr12	117552160	117552170	1	11	Human_STR_341125	T	0	117552165	14944	0	0	2	14944	0	0	4	387	1	7	181	837230	0	0	0	11511	0	0	25	0	0	11	8445	0	1	21
chr12	117552320	117552336	1	17	Human_STR_341126	T	0	117552328	15107	0	0	2	15107	0	0	4	224	1	7	181	837393	0	0	0	11674	0	0	25	0	0	11	8608	0	1	21
chr12	117553086	117553119	4	8.5	Human_STR_341127	ATTT	0	117553102.5	15881.5	0	0	2	15881.5	0	0	4	550.5	1	6	182	838167.5	0	0	0	12448.5	0	0	25	0	0	11	9382.5	0	1	21
chr12	117553417	117553446	5	6	Human_STR_341128	ATTTT	0	117553431.5	16210.5	0	0	2	16210.5	0	0	4	879.5	1	7	182	838496.5	0	0	0	12777.5	0	0	25	0	0	11	9711.5	0	1	21
chr12	117553965	117553977	1	13	Human_STR_341129	A	0	117553971	16750	0	0	2	16750	0	0	4	1419	0	7	182	839036	0	0	0	13317	0	0	25	0	0	11	10251	0	0	21
chr12	117555330	117555354	1	25	Human_STR_341130	T	0	117555342	18121	0	0	2	18121	0	0	4	2456	0	10	183	840407	0	0	0	14688	0	0	25	0	0	11	11622	0	0	21
chr12	117556445	117556456	1	12	Human_STR_341131	A	0	117556450.5	19229.5	0	0	2	19229.5	0	0	4	1347.5	0	12	182	841515.5	0	0	0	15796.5	0	0	25	0	0	11	12730.5	0	0	21
chr12	117556942	117556957	3	5.33333	Human_STR_341132	CTG	0	117556949.5	19728.5	0	0	2	19728.5	0	0	4	848.5	1	15	181	842014.5	0	0	0	16295.5	0	0	25	0	0	11	13229.5	0	0	21
chr12	117558253	117558276	1	24	Human_STR_341133	A	0	117558264.5	21043.5	0	0	2	21043.5	0	0	4	466.5	1	16	183	843329.5	0	0	0	17610.5	0	0	25	0	0	11	14544.5	0	0	21
chr12	117559899	117559914	1	16	Human_STR_341134	T	0	117559906.5	22685.5	0	0	2	19888.5	0	0	4	1135.5	0	16	181	844971.5	0	0	0	19252.5	0	0	25	0	0	11	16186.5	0	0	21
chr12	117560700	117560724	4	6.25	Human_STR_341135	AAAT	0	117560712	23491	0	0	2	19083	0	0	4	330	1	16	181	845777	0	0	0	19829	0	0	25	0	0	11	16992	0	0	21
chr12	117563001	117563015	2	7.5	Human_STR_341136	CT	0	117563008	25787	0	0	2	16787	0	0	4	176	1	15	182	848073	0	0	0	17533	0	0	25	0	0	11	17792	0	0	21
chr12	117565874	117565933	6	10	Human_STR_341137	ACTGTC	0	117565903.5	28682.5	0	0	2	13891.5	0	0	4	349.5	7	16	180	850968.5	0	0	0	14637.5	0	0	24	0	0	11	14896.5	0	0	20
chr12	117566015	117566292	6	46.3333	Human_STR_341138	ACTGTC	0	117566153.5	28932.5	0	0	2	13641.5	0	0	4	477.5	7	16	179	851218.5	0	0	0	14387.5	0	0	24	0	0	11	14646.5	0	0	20
chr12	117567258	117567277	6	3.33333	Human_STR_341139	ACATAT	0	117567267.5	30046.5	0	0	2	12527.5	0	0	4	295.5	4	16	178	852332.5	0	0	0	13273.5	0	0	24	0	0	11	13532.5	0	0	20
chr12	117568873	117568886	1	14	Human_STR_341140	T	0	117568879.5	31658.5	0	0	2	10915.5	0	0	4	838.5	1	15	176	853944.5	0	0	0	11661.5	0	0	24	0	0	11	11920.5	0	0	20
chr12	117569422	117569437	1	16	Human_STR_341141	T	0	117569429.5	32208.5	0	0	2	10365.5	0	0	3	288.5	1	17	176	854494.5	0	0	0	11111.5	0	0	24	0	0	11	11370.5	0	0	20
chr12	117570104	117570119	1	16	Human_STR_341142	T	0	117570111.5	32890.5	0	0	2	9683.5	0	1	3	393.5	1	17	177	855176.5	0	0	0	10429.5	0	0	25	0	0	14	10688.5	0	0	20
chr12	117570269	117570283	1	15	Human_STR_341143	T	0	117570276	33055	0	0	2	9519	0	1	3	558	1	17	177	855341	0	0	0	10265	0	0	25	0	0	14	10524	0	0	20
chr12	117570940	117570950	1	11	Human_STR_341144	A	0	117570945	33724	0	0	2	8850	0	1	3	975	1	19	178	856010	0	0	0	9596	0	2	25	0	2	14	9855	0	1	20
chr12	117571089	117571134	5	9.2	Human_STR_341145	CTTTT	0	117571111.5	33890.5	0	0	2	8683.5	0	1	3	808.5	1	18	178	856176.5	0	0	0	9429.5	0	2	25	0	2	14	9688.5	0	1	20
chr12	117572390	117572403	1	14	Human_STR_341146	A	0	117572396.5	35175.5	0	0	2	7398.5	0	1	3	476.5	1	20	180	857461.5	0	0	0	8144.5	0	2	26	0	2	14	8403.5	0	1	20
chr12	117573494	117573508	4	3.75	Human_STR_341147	AAAC	0	117573501	36280	0	0	2	6294	0	1	3	1581	0	19	183	858566	0	0	0	7040	0	2	27	0	2	14	7299	0	1	20
chr12	117573544	117573567	1	24	Human_STR_341148	T	0	117573555.5	36334.5	0	0	2	6239.5	0	1	3	1635.5	0	19	183	858620.5	0	0	0	6985.5	0	2	27	0	2	14	7244.5	0	1	20
chr12	117574190	117574250	2	30.5	Human_STR_341149	AT	0	117574220	36999	0	0	2	5575	0	1	3	1489	0	19	183	859285	0	0	0	6321	0	2	28	0	2	15	6580	0	1	20
chr12	117574715	117574733	1	19	Human_STR_341150	A	0	117574724	37503	0	0	2	5071	0	1	3	985	1	19	183	859789	0	0	0	5817	0	2	28	0	2	15	6076	0	1	21
chr12	117575106	117575128	4	5.75	Human_STR_341151	AAAC	0	117575117	37896	0	0	2	4678	0	1	3	592	1	18	183	860182	0	0	0	5424	0	2	28	0	2	15	5683	0	1	21
chr12	117575298	117575314	1	17	Human_STR_341152	A	0	117575306	38085	0	0	2	4489	0	1	3	403	1	16	182	860371	0	0	0	5235	0	2	28	0	2	15	5494	0	1	21
chr12	117575601	117575623	4	5.75	Human_STR_341153	AAAT	0	117575612	38391	0	0	2	4183	0	1	3	97	1	14	184	860677	0	0	0	4929	0	2	28	0	2	15	5188	0	1	21
chr12	117576620	117576641	1	22	Human_STR_341154	A	0	117576630.5	39409.5	0	0	2	3164.5	0	1	3	921.5	1	15	185	861695.5	0	0	0	3910.5	0	2	29	0	2	15	4169.5	0	1	20
chr12	117577179	117577202	3	8	Human_STR_341155	AAT	0	117577190.5	39969.5	0	0	2	2604.5	0	1	3	1481.5	0	12	184	862255.5	0	0	0	3350.5	0	2	29	0	2	15	3609.5	0	1	20
chr12	117577874	117577902	1	29	Human_STR_341156	A	0	117577888	40667	0	0	2	1907	0	1	3	1155	0	12	182	862953	0	0	0	2653	0	2	29	0	2	15	2912	0	1	20
chr12	117580479	117580500	1	22	Human_STR_341157	A	0	117580489.5	43268.5	0	0	2	0	1	1	3	46.5	3	14	181	865554.5	0	0	0	51.5	2	4	26	2	4	14	310.5	1	2	19
chr12	117582873	117582887	1	15	Human_STR_341158	T	0	117582880	45395	0	0	2	0	1	1	3	639	1	18	184	867945	0	0	0	2168	0	5	25	0	4	14	2080	0	3	19
chr12	117582900	117582910	1	11	Human_STR_341159	T	0	117582905	45370	0	0	2	0	1	1	3	664	1	18	184	867970	0	0	0	2193	0	5	25	0	4	14	2105	0	3	19
chr12	117585053	117585071	4	4.75	Human_STR_341160	AAAG	0	117585062	43213	0	0	2	0	1	1	3	997	1	22	185	870127	0	0	0	3371	0	5	24	0	4	14	3418	0	4	18
chr12	117585096	117585123	1	28	Human_STR_341161	A	0	117585109.5	43165.5	0	0	2	0	1	1	3	1044.5	0	22	185	870174.5	0	0	0	3323.5	0	5	24	0	4	14	3370.5	0	4	18
chr12	117585403	117585423	1	21	Human_STR_341162	A	0	117585413	42862	0	0	2	0	1	1	3	822	1	23	187	870478	0	0	0	3020	0	5	24	0	4	14	3067	0	4	18
chr12	117588677	117588707	2	15.5	Human_STR_341163	GT	0	117588692	39583	0	0	2	0	1	1	3	434	2	27	187	873757	0	0	0	259	2	6	24	3	5	14	212	1	4	17
chr12	117588762	117588808	2	23.5	Human_STR_341164	GT	0	117588785	39490	0	0	2	0	1	1	3	470	2	27	188	873850	0	0	0	352	2	6	24	3	5	14	305	1	4	17
chr12	117590268	117590282	1	15	Human_STR_341165	A	0	117590275	38000	0	0	2	0	1	1	3	155	1	29	189	875340	0	0	0	1107	0	7	24	0	5	14	370	1	4	16
chr12	117592785	117592799	3	5	Human_STR_341166	ATG	0	117592792	35483	0	0	2	0	1	1	3	200	5	27	182	877857	0	0	0	1285	0	6	23	0	6	13	233	1	3	16
chr12	117595505	117595519	1	15	Human_STR_341167	A	0	117595512	32763	0	0	2	0	1	1	3	143	4	31	183	880577	0	0	0	1275	0	6	23	0	6	13	2487	0	3	16
chr12	117597116	117597128	1	13	Human_STR_341168	A	0	117597122	31153	0	0	2	0	1	1	3	147	3	31	184	882187	0	0	0	335	1	6	23	3	6	13	4097	0	3	16
chr12	117601773	117601789	4	4.25	Human_STR_341169	AAAT	0	117601781	26494	0	0	2	0	1	1	3	949	1	31	179	886846	0	0	0	723	1	3	22	1	4	12	8756	0	1	16
chr12	117601904	117601918	1	15	Human_STR_341170	A	0	117601911	26364	0	0	2	0	1	1	3	819	1	29	179	886976	0	0	0	593	1	3	22	1	4	12	8886	0	1	16
chr12	117602070	117602099	1	30	Human_STR_341171	T	0	117602084.5	26190.5	0	0	2	0	1	1	3	645.5	2	28	179	887149.5	0	0	0	419.5	1	3	22	1	4	12	9059.5	0	1	16
chr12	117603996	117604014	1	19	Human_STR_341172	A	0	117604005	24270	0	0	2	0	1	1	3	25	4	31	178	889070	0	0	0	1501	0	3	22	0	4	12	10980	0	0	15
chr12	117605551	117605567	1	17	Human_STR_341173	A	0	117605559	22716	0	0	2	0	1	1	3	221	2	29	178	890624	0	0	0	3055	0	4	21	0	4	11	12534	0	0	15
chr12	117606332	117606358	5	5.4	Human_STR_341174	AAAAT	0	117606345	21930	0	0	2	0	1	1	3	408	2	29	179	891410	0	0	0	3841	0	4	21	0	4	11	13320	0	0	15
chr12	117607370	117607380	1	11	Human_STR_341175	A	0	117607375	20900	0	0	2	0	1	1	3	74	1	28	178	892440	0	0	0	4871	0	3	21	0	4	11	14350	0	0	15
chr12	117607951	117607968	1	18	Human_STR_341176	A	0	117607959.5	20315.5	0	0	2	0	1	1	3	559.5	2	28	178	893024.5	0	0	0	5455.5	0	3	21	0	4	11	14934.5	0	0	15
chr12	117609163	117609186	1	24	Human_STR_341177	A	0	117609174.5	19100.5	0	0	2	0	1	1	3	655.5	2	31	177	894239.5	0	0	0	5600.5	0	3	22	0	4	12	16149.5	0	0	14
chr12	117610842	117610857	1	16	Human_STR_341178	T	0	117610849.5	17425.5	0	0	2	0	1	1	3	161.5	3	26	177	895914.5	0	0	0	3925.5	0	2	21	0	2	12	16575.5	0	0	14
chr12	117612801	117612811	1	11	Human_STR_341179	A	0	117612806	15469	0	0	2	0	1	1	3	345	5	25	176	897871	0	0	0	1969	0	2	21	0	1	12	14619	0	0	13
chr12	117613003	117613027	1	25	Human_STR_341180	A	0	117613015	15260	0	0	2	0	1	1	3	136	5	25	177	898080	0	0	0	1760	0	2	21	0	1	12	14410	0	0	13
chr12	117618435	117618449	1	15	Human_STR_341181	T	0	117618442	9833	0	1	2	0	1	1	3	300	4	21	176	903507	0	0	0	2832	0	2	21	0	1	12	8983	0	2	13
chr12	117618597	117618609	1	13	Human_STR_341182	T	0	117618603	9672	0	1	2	0	1	1	3	139	4	20	176	903668	0	0	0	2671	0	2	21	0	1	12	8822	0	2	13
chr12	117619329	117619472	4	36	Human_STR_341183	ATCT	0	117619400.5	8874.5	0	1	2	0	1	1	3	449.5	3	21	178	904465.5	0	0	0	1873.5	0	2	21	0	1	12	8024.5	0	2	13
chr12	117620370	117620392	1	23	Human_STR_341184	T	0	117620381	7894	0	1	2	0	1	1	3	1430	0	20	182	905446	0	0	0	893	1	2	21	0	1	12	7044	0	2	13
chr12	117621061	117621072	1	12	Human_STR_341185	T	0	117621066.5	7208.5	0	1	2	0	1	1	3	2068.5	0	20	183	906131.5	0	0	0	207.5	1	2	21	0	1	12	6358.5	0	2	13
chr12	117625226	117625251	1	26	Human_STR_341186	A	0	117625238.5	3036.5	0	1	2	0	1	1	3	1859.5	0	13	188	910303.5	0	0	0	3964.5	0	2	20	0	1	12	2186.5	0	2	12
chr12	117626354	117626371	4	4.5	Human_STR_341187	AAAG	0	117626362.5	1912.5	0	1	2	0	1	1	3	2290.5	0	11	186	911427.5	0	0	0	5088.5	0	2	20	0	1	12	1062.5	0	2	12
chr12	117626400	117626433	5	6.8	Human_STR_341188	AAAAC	0	117626416.5	1858.5	0	1	2	0	1	1	3	2236.5	0	11	186	911481.5	0	0	0	5142.5	0	2	20	0	1	12	1008.5	0	2	12
chr12	117626458	117626472	1	15	Human_STR_341189	A	0	117626465	1810	0	1	2	0	1	1	3	2188	0	11	186	911530	0	0	0	5191	0	2	20	0	1	12	960	1	2	12
chr12	117628285	117628296	2	6	Human_STR_341190	CG	0	117628290.5	15.5	1	1	2	15.5	1	1	3	362.5	1	9	183	913355.5	0	0	0	3569.5	0	2	20	0	1	12	90.5	2	2	12
chr12	117629533	117629544	1	12	Human_STR_341191	A	0	117629538.5	1263.5	0	1	2	1263.5	0	1	3	885.5	1	6	183	914603.5	0	0	0	2321.5	0	2	20	0	1	12	1338.5	0	2	12
chr12	117630316	117630337	3	7.33333	Human_STR_341192	AAT	0	117630326.5	2051.5	0	1	2	2051.5	0	1	3	437.5	1	6	183	915391.5	0	0	0	1533.5	0	2	20	0	1	12	2126.5	0	2	12
chr12	117630790	117630809	4	5	Human_STR_341193	GTTT	0	117630799.5	2524.5	0	1	2	2524.5	0	1	3	35.5	1	8	184	915864.5	0	0	0	1060.5	0	2	20	0	1	12	2599.5	0	2	12
chr12	117631136	117631150	3	5	Human_STR_341194	GGT	0	117631143	2868	0	1	2	2868	0	1	3	379	2	8	184	916208	0	0	0	717	1	2	20	1	1	12	2943	0	2	12
chr12	117632531	117632694	4	41	Human_STR_341195	CTTT	0	117632612.5	4337.5	0	1	2	4337.5	0	1	3	752.5	1	9	184	917677.5	0	0	0	752.5	1	1	20	1	1	12	4412.5	0	2	12
chr12	117632990	117633009	1	20	Human_STR_341196	T	0	117632999.5	4724.5	0	1	2	4724.5	0	1	3	1139.5	0	9	185	918064.5	0	0	0	1139.5	0	1	20	0	1	12	4799.5	0	2	12
chr12	117634422	117634442	1	21	Human_STR_341197	T	0	117634432	6157	0	1	2	6157	0	1	3	2572	0	6	184	919497	0	0	0	2572	0	1	20	0	1	12	6232	0	2	12
chr12	117635581	117635597	2	8.5	Human_STR_341198	CT	0	117635589	7314	0	1	2	7314	0	1	3	3729	0	6	184	920654	0	0	0	3729	0	1	20	0	1	12	7389	0	2	12
chr12	117636602	117636623	5	4.4	Human_STR_341199	ATTTT	0	117636612.5	8337.5	0	1	2	8337.5	0	2	3	3931.5	0	6	184	921677.5	0	0	0	4752.5	0	1	20	0	1	12	8412.5	0	2	11
chr12	117637247	117637270	1	24	Human_STR_341200	A	0	117637258.5	8983.5	0	1	1	8687.5	0	2	2	3285.5	0	6	184	922323.5	0	0	0	5398.5	0	1	20	0	1	12	9058.5	0	2	11
chr12	117637420	117637442	1	23	Human_STR_341201	A	0	117637431	9156	0	1	1	8515	0	2	2	3113	0	7	184	922496	0	0	0	5571	0	1	20	0	1	12	9231	0	1	11
chr12	117637603	117637633	1	31	Human_STR_341202	A	0	117637618	9343	0	1	1	8328	0	2	2	2926	0	7	185	922683	0	0	0	5758	0	1	20	0	1	12	9418	0	1	11
chr12	117637909	117638019	3	37	Human_STR_341203	CCT/CTT	0	117637964	9689	0	1	1	7982	0	2	2	2580	0	7	186	923029	0	0	0	6104	0	1	20	0	1	12	9764	0	1	11
chr12	117638328	117638375	4	12	Human_STR_341204	AAAT	0	117638351.5	10076.5	0	0	1	7594.5	0	1	2	2192.5	0	7	187	923416.5	0	0	0	6491.5	0	1	20	0	1	12	10151.5	0	0	10
chr12	117638941	117638958	1	18	Human_STR_341205	T	0	117638949.5	10674.5	0	0	1	6996.5	0	1	2	1594.5	0	6	189	924014.5	0	0	0	7089.5	0	1	20	0	1	12	10749.5	0	0	10
chr12	117641354	117641375	6	3.66667	Human_STR_341206	GTTTTT	0	117641364.5	13089.5	0	0	1	4581.5	0	1	2	136.5	3	8	188	926429.5	0	0	0	9504.5	0	1	19	0	1	12	9115.5	0	1	10
chr12	117642292	117642312	1	21	Human_STR_341207	T	0	117642302	14027	0	0	1	3644	0	1	2	1074	0	8	187	927367	0	0	0	10442	0	0	19	0	0	12	8178	0	1	10
chr12	117643175	117643197	1	23	Human_STR_341208	T	0	117643186	14911	0	0	1	2760	0	1	2	1958	0	9	186	928251	0	0	0	11326	0	0	19	0	0	12	7294	0	1	10
chr12	117643358	117643383	1	26	Human_STR_341209	T	0	117643370.5	15095.5	0	0	1	2575.5	0	1	2	2142.5	0	9	186	928435.5	0	0	0	11510.5	0	0	19	0	0	12	7109.5	0	1	10
chr12	117644634	117644654	1	21	Human_STR_341210	T	0	117644644	16369	0	0	1	1302	0	1	2	2758	0	9	186	929709	0	0	0	12784	0	0	19	0	0	12	5836	0	1	9
chr12	117645415	117645436	5	4.4	Human_STR_341211	CCCCT	0	117645425.5	17150.5	0	0	1	520.5	1	1	2	1976.5	0	10	189	930490.5	0	0	0	13565.5	0	0	19	0	0	12	5054.5	0	1	9
chr12	117645531	117645559	3	9.66667	Human_STR_341212	CCT	0	117645545	17270	0	0	1	401	1	1	2	1857	0	10	189	930610	0	0	0	13685	0	0	19	0	0	12	4935	0	1	9
chr12	117645617	117645637	6	3.5	Human_STR_341213	CCCGCT	0	117645627	17352	0	0	1	319	1	1	2	1775	0	10	189	930692	0	0	0	13767	0	0	19	0	0	12	4853	0	1	9
chr12	117645693	117645816	5	24.8	Human_STR_341214	CCCCT	0	117645754.5	17479.5	0	0	1	191.5	1	1	2	1647.5	0	10	189	930819.5	0	0	0	13894.5	0	0	19	0	0	12	4725.5	0	1	9
chr12	117646197	117646227	2	15.5	Human_STR_341215	GT	0	117646212	17937	0	0	1	0	1	1	2	1190	0	10	189	931277	0	0	0	14352	0	0	19	0	0	12	4268	0	1	9
chr12	117646534	117646547	1	14	Human_STR_341216	T	0	117646540.5	18265.5	0	0	1	0	1	1	2	861.5	1	10	189	931605.5	0	0	0	14680.5	0	0	19	0	0	12	3939.5	0	1	9
chr12	117647945	117647965	1	21	Human_STR_341217	T	0	117647955	19680	0	0	1	0	1	1	2	553	1	12	198	933020	0	0	0	16095	0	0	20	0	0	13	2525	0	1	9
chr12	117648746	117648778	5	6.6	Human_STR_341218	ATTTT	0	117648762	20487	0	0	1	0	1	1	2	361	1	14	203	933827	0	0	0	16902	0	0	20	0	0	13	1718	0	1	9
chr12	117649869	117649879	1	11	Human_STR_341219	A	0	117649874	21599	0	0	1	0	1	1	2	751	3	14	203	934939	0	0	0	18014	0	0	20	0	0	13	606	1	1	9
chr12	117652639	117652672	2	17	Human_STR_341220	AC	0	117652655.5	24380.5	0	0	1	0	1	1	2	181.5	2	14	204	937720.5	0	0	0	17257.5	0	0	21	0	0	13	2175.5	0	1	9
chr12	117653244	117653259	1	16	Human_STR_341221	T	0	117653251.5	24976.5	0	0	1	0	1	1	2	414.5	1	16	204	938316.5	0	0	0	16661.5	0	0	21	0	0	13	2771.5	0	1	9
chr12	117653606	117653631	4	6.5	Human_STR_341222	AATG	0	117653618.5	25343.5	0	0	1	0	1	1	2	781.5	1	16	204	938683.5	0	0	0	16294.5	0	0	21	0	0	13	3138.5	0	1	9
chr12	117653675	117653698	1	24	Human_STR_341223	T	0	117653686.5	25411.5	0	0	1	0	1	1	2	849.5	1	16	204	938751.5	0	0	0	16226.5	0	0	21	0	0	13	3206.5	0	1	9
chr12	117653990	117654005	1	16	Human_STR_341224	T	0	117653997.5	25722.5	0	0	1	0	1	1	2	1132.5	0	16	205	939062.5	0	0	0	15915.5	0	0	21	0	0	13	3517.5	0	1	9
chr12	117655508	117655519	1	12	Human_STR_341225	A	0	117655513.5	27238.5	0	0	1	0	1	1	2	383.5	1	18	210	940578.5	0	0	0	14399.5	0	0	21	0	0	13	5033.5	0	1	9
chr12	117656786	117656801	1	16	Human_STR_341226	T	0	117656793.5	28518.5	0	0	1	0	1	1	2	634.5	2	19	212	941858.5	0	0	0	13119.5	0	0	21	0	0	13	6313.5	0	1	9
chr12	117657089	117657127	5	7.8	Human_STR_341227	GTTTT	0	117657108	28833	0	0	1	0	1	1	2	320	3	19	212	942173	0	0	0	12805	0	0	21	0	0	13	6628	0	1	9
chr12	117658936	117658974	4	9.75	Human_STR_341228	ATTT	0	117658955	30680	0	0	1	0	1	1	2	260	2	19	214	944020	0	0	0	10958	0	0	21	0	0	13	8475	0	1	9
chr12	117659624	117659645	1	22	Human_STR_341229	T	0	117659634.5	31359.5	0	0	1	0	1	1	2	831.5	2	18	215	944699.5	0	0	0	10278.5	0	0	22	0	0	13	9154.5	0	1	9
chr12	117660853	117660870	2	9	Human_STR_341230	AC	0	117660861.5	32586.5	0	0	1	0	1	1	2	10.5	2	19	215	945926.5	0	0	0	9051.5	0	1	22	0	3	13	10381.5	0	0	9
chr12	117661071	117661085	1	15	Human_STR_341231	T	0	117661078	32803	0	0	1	0	1	1	2	206	2	18	214	946143	0	0	0	8835	0	1	22	0	3	13	10598	0	0	9
chr12	117662077	117662106	5	6	Human_STR_341232	ATTTT	0	117662091.5	33816.5	0	0	1	0	1	1	2	517.5	2	17	216	947156.5	0	0	0	7821.5	0	1	22	0	3	13	11611.5	0	0	9
chr12	117662431	117662442	2	6	Human_STR_341233	CT	0	117662436.5	34161.5	0	0	1	0	1	1	2	172.5	3	19	216	947501.5	0	0	0	7476.5	0	2	22	0	3	13	11903.5	0	0	9
chr12	117663428	117663450	1	23	Human_STR_341234	T	0	117663439	35164	0	0	1	0	1	1	2	190	3	21	217	948504	0	0	0	6474	0	3	23	0	3	13	10901	0	0	9
chr12	117665841	117665944	4	26	Human_STR_341235	AAAG	0	117665892.5	37617.5	0	0	1	0	1	1	2	349.5	1	25	218	950957.5	0	0	0	4020.5	0	4	23	0	4	13	8447.5	0	1	9
chr12	117667368	117667410	4	10.75	Human_STR_341236	ATCT	0	117667389	39114	0	0	1	0	1	1	2	1135	0	27	217	952454	0	0	0	2524	0	5	23	0	4	13	6951	0	1	9
chr12	117667721	117667741	4	5.25	Human_STR_341237	ATTT	0	117667731	39456	0	0	1	0	1	1	2	793	1	25	218	952796	0	0	0	2182	0	5	23	0	4	13	6609	0	1	9
chr12	117669127	117669137	1	11	Human_STR_341238	A	0	117669132	40857	0	0	1	0	1	1	2	608	2	23	219	954197	0	0	0	781	1	5	23	3	4	13	5208	0	1	9
chr12	117669387	117669410	1	24	Human_STR_341239	A	0	117669398.5	41123.5	0	0	1	0	1	1	2	514.5	3	23	219	954463.5	0	0	0	514.5	1	5	23	3	4	13	4941.5	0	1	9
chr12	117670657	117670690	6	5.66667	Human_STR_341240	ATTTTT	0	117670673.5	42398.5	0	0	1	0	1	1	2	376.5	2	23	218	955738.5	0	0	0	760.5	1	5	23	3	4	13	3666.5	0	1	9
chr12	117670840	117670861	1	22	Human_STR_341241	T	0	117670850.5	42575.5	0	0	1	0	1	1	2	553.5	2	23	219	955915.5	0	0	0	937.5	1	5	23	3	4	13	3489.5	0	1	9
chr12	117671614	117671636	1	23	Human_STR_341242	A	0	117671625	43350	0	0	1	0	1	1	2	509	2	23	221	956690	0	0	0	713	1	5	23	0	4	13	2715	0	1	9
chr12	117672712	117672738	3	9	Human_STR_341243	ATT	0	117672725	44450	0	0	1	0	1	1	2	290	5	22	220	957790	0	0	0	290	2	5	23	0	4	13	1615	0	1	9
chr12	117674966	117674980	1	15	Human_STR_341244	T	0	117674973	46698	0	0	1	0	1	1	2	379	5	22	222	960038	0	0	0	845	1	5	23	2	4	13	633	1	1	9
chr12	117675483	117675493	1	11	Human_STR_341245	A	0	117675488	47213	0	0	1	0	1	1	2	99	4	24	223	960553	0	0	0	790	1	5	23	0	4	13	1148	0	1	9
chr12	117676309	117676336	5	5.6	Human_STR_341246	CTTTT	0	117676322.5	48047.5	0	0	1	0	1	1	2	44.5	5	23	223	961387.5	0	0	0	44.5	1	5	23	0	4	13	1982.5	0	1	9
chr12	117676656	117676679	4	6	Human_STR_341247	AAAT	0	117676667.5	48392.5	0	0	1	0	1	1	2	29.5	3	23	223	961732.5	0	0	0	389.5	1	5	23	0	4	13	2327.5	0	1	9
chr12	117677517	117677528	1	12	Human_STR_341248	T	0	117677522.5	49247.5	0	0	1	0	1	1	2	825.5	1	25	226	962587.5	0	0	0	1244.5	0	5	23	0	4	13	3182.5	0	1	9
chr12	117678735	117678762	1	28	Human_STR_341249	T	0	117678748.5	50473.5	0	0	1	0	1	1	2	852.5	1	26	229	963813.5	0	0	0	2470.5	0	5	23	0	4	13	4408.5	0	1	9
chr12	117680904	117680915	2	6	Human_STR_341250	AG	0	117680909.5	52634.5	0	0	1	0	1	1	2	542.5	2	27	230	965974.5	0	0	0	4631.5	0	4	21	0	2	13	6569.5	0	1	9
chr12	117681334	117681440	4	26.75	Human_STR_341251	ATCC/CCTT	0	117681387	53112	0	0	1	0	1	1	2	65	2	27	229	966452	0	0	0	5109	0	4	21	0	2	13	7047	0	1	9
chr12	117681540	117681742	4	50.75	Human_STR_341252	ATCC	0	117681641	53366	0	0	1	0	1	1	2	187	2	27	232	966706	0	0	0	5363	0	4	21	0	2	13	7301	0	1	9
chr12	117681981	117681998	1	18	Human_STR_341253	T	0	117681989.5	53714.5	0	0	1	0	1	1	2	161.5	3	27	233	967054.5	0	0	0	5711.5	0	4	21	0	2	13	7649.5	0	1	9
chr12	117682049	117682067	4	4.75	Human_STR_341254	ATTT	0	117682058	53783	0	0	1	0	1	1	2	230	3	27	233	967123	0	0	0	5780	0	4	21	0	2	13	7718	0	1	9
chr12	117683724	117683744	5	4.2	Human_STR_341255	AAAAC	0	117683734	55459	0	0	1	0	1	1	2	969	2	23	232	968799	0	0	0	7456	0	2	21	0	2	13	9394	0	1	10
chr12	117685750	117685781	1	32	Human_STR_341256	A	0	117685765.5	57490.5	0	0	1	0	1	1	2	496.5	3	22	232	970830.5	0	0	0	9487.5	0	1	21	0	0	13	11425.5	0	0	10
chr12	117685800	117685867	2	34	Human_STR_341257	CT	0	117685833.5	57558.5	0	0	1	0	1	1	2	564.5	2	22	232	970898.5	0	0	0	9555.5	0	1	21	0	0	13	11493.5	0	0	10
chr12	117685991	117686001	1	11	Human_STR_341258	T	0	117685996	57721	0	0	1	0	1	1	2	727	3	22	232	971061	0	0	0	9718	0	1	21	0	0	13	11656	0	0	10
chr12	117688133	117688151	1	19	Human_STR_341259	T	0	117688142	59867	0	0	1	0	1	1	2	356	4	23	234	973207	0	0	0	11864	0	0	21	0	0	13	10903	0	0	10
chr12	117689402	117689416	1	15	Human_STR_341260	T	0	117689409	61134	0	0	1	0	1	1	2	440	4	23	232	974474	0	0	0	13131	0	0	19	0	0	13	9636	0	1	10
chr12	117691907	117691920	1	14	Human_STR_341261	A	0	117691913.5	63638.5	0	0	1	0	1	1	2	1040.5	0	22	228	976978.5	0	0	0	15635.5	0	0	18	0	0	12	7131.5	0	1	9
chr12	117693063	117693096	5	6.8	Human_STR_341262	AAAAC	0	117693079.5	64804.5	0	0	1	0	1	1	2	43.5	3	21	226	978144.5	0	0	0	15530.5	0	0	18	0	0	12	5965.5	0	1	8
chr12	117694090	117694101	1	12	Human_STR_341263	T	0	117694095.5	65820.5	0	0	1	0	1	1	2	76.5	2	21	227	979160.5	0	0	0	14514.5	0	0	18	0	0	12	4949.5	0	1	8
chr12	117694886	117694905	1	20	Human_STR_341264	T	0	117694895.5	66620.5	0	0	1	0	1	1	2	423.5	3	19	226	979960.5	0	0	0	13714.5	0	0	19	0	0	12	4149.5	0	1	8
chr12	117695413	117695437	1	25	Human_STR_341265	T	0	117695425	67150	0	0	1	0	1	1	2	106	3	17	224	980490	0	0	0	13185	0	0	19	0	0	12	3620	0	1	8
chr12	117695609	117695626	1	18	Human_STR_341266	T	0	117695617.5	67342.5	0	0	1	0	1	1	2	24.5	4	17	224	980682.5	0	0	0	12992.5	0	0	19	0	0	12	3427.5	0	1	8
chr12	117698618	117698635	5	3.6	Human_STR_341267	ATTTT	0	117698626.5	70351.5	0	0	1	0	1	1	2	1319.5	0	16	220	983691.5	0	0	0	9983.5	0	1	18	0	1	12	418.5	1	1	9
chr12	117698984	117699010	1	27	Human_STR_341268	A	0	117698997	70722	0	0	1	0	1	1	2	1690	0	14	220	984062	0	0	0	9613	0	1	18	0	1	12	48	1	1	9
chr12	117699290	117699307	2	9	Human_STR_341269	AG	0	117699298.5	71023.5	0	0	1	0	1	1	2	1991.5	0	14	219	984363.5	0	0	0	9311.5	0	1	18	0	1	12	253.5	1	1	9
chr12	117700211	117700339	2	64.5	Human_STR_341270	AG	0	117700275	72000	0	0	2	0	1	1	2	1438	0	15	217	985340	0	0	0	8335	0	1	17	0	1	10	1230	0	1	9
chr12	117701019	117701051	4	8.25	Human_STR_341271	AATG	0	117701035	72760	0	0	2	0	1	1	2	678	2	14	217	986100	0	0	0	7575	0	1	17	0	1	10	1990	0	1	9
chr12	117701296	117701319	4	6	Human_STR_341272	AAAG	0	117701307.5	73032.5	0	0	2	0	1	1	2	405.5	2	14	217	986372.5	0	0	0	7302.5	0	1	17	0	1	10	2262.5	0	1	9
chr12	117701375	117701427	3	17.6667	Human_STR_341273	ATT	0	117701401	73126	0	0	2	0	1	1	2	312	2	14	217	986466	0	0	0	7209	0	1	17	0	1	10	2356	0	1	9
chr12	117701945	117701960	1	16	Human_STR_341274	G	0	117701952.5	73677.5	0	0	2	0	1	1	2	69.5	2	14	217	987017.5	0	0	0	6657.5	0	1	17	0	1	10	2907.5	0	1	9
chr12	117702816	117702830	1	15	Human_STR_341275	A	0	117702823	74548	0	0	2	0	1	1	2	940	1	15	217	987888	0	0	0	5787	0	1	16	0	1	9	3778	0	1	9
chr12	117703763	117703776	1	14	Human_STR_341276	T	0	117703769.5	75494.5	0	0	2	0	1	1	2	1886.5	0	16	215	988834.5	0	0	0	4840.5	0	1	16	0	1	9	4724.5	0	1	9
chr12	117704334	117704360	1	27	Human_STR_341277	T	0	117704347	76072	0	0	2	0	1	1	2	1426	0	14	214	989412	0	0	0	4263	0	1	16	0	1	9	5302	0	1	9
chr12	117705393	117705407	1	15	Human_STR_341278	A	0	117705400	77125	0	0	2	0	1	1	2	373	1	13	215	990465	0	0	0	3210	0	1	16	0	1	9	6355	0	1	10
chr12	117706395	117706412	1	18	Human_STR_341279	T	0	117706403.5	78128.5	0	0	2	0	1	1	2	630.5	1	12	214	991468.5	0	0	0	2206.5	0	2	16	0	1	9	7358.5	0	1	10
chr12	117706562	117706575	1	14	Human_STR_341280	T	0	117706568.5	78293.5	0	0	2	0	1	1	2	795.5	1	11	214	991633.5	0	0	0	2041.5	0	2	16	0	1	9	7523.5	0	1	10
chr12	117707270	117707291	1	22	Human_STR_341281	T	0	117707280.5	79005.5	0	0	2	0	1	1	2	913.5	1	11	214	992345.5	0	0	0	1329.5	0	2	16	0	1	9	8235.5	0	1	10
chr12	117708865	117708883	4	4.75	Human_STR_341282	AAAG	0	117708874	80599	0	0	2	0	1	1	2	680	2	12	212	993939	0	0	0	264	1	2	16	1	1	9	9829	0	1	10
chr12	117709083	117709096	1	14	Human_STR_341283	T	0	117709089.5	80814.5	0	0	2	0	1	1	2	773.5	3	12	212	994154.5	0	0	0	479.5	1	2	16	1	1	9	10044.5	0	0	10
chr12	117712575	117712596	1	22	Human_STR_341284	A	0	117712585.5	84310.5	0	0	2	0	1	1	2	369.5	2	18	210	997650.5	0	0	0	3033.5	0	2	16	0	1	9	13540.5	0	0	10
chr12	117713080	117713097	2	9	Human_STR_341285	CT	0	117713088.5	84813.5	0	0	2	0	1	1	2	133.5	3	18	211	998153.5	0	0	0	2530.5	0	2	16	0	1	9	14043.5	0	0	10
chr12	117717173	117717199	1	27	Human_STR_341286	A	0	117717186	82245	0	0	2	0	1	1	2	1567	0	24	203	1002251	0	0	0	1567	0	3	16	0	2	8	18141	0	0	10
chr12	117719325	117719345	1	21	Human_STR_341287	A	0	117719335	80096	0	0	2	0	1	1	2	430	5	25	200	1004400	0	0	0	3716	0	2	16	0	2	8	20290	0	0	10
chr12	117719635	117719658	1	24	Human_STR_341288	A	0	117719646.5	79784.5	0	0	2	0	1	1	2	118.5	7	25	201	1004711.5	0	0	0	3965.5	0	2	16	0	2	8	20601.5	0	0	10
chr12	117720022	117720033	1	12	Human_STR_341289	A	0	117720027.5	79403.5	0	0	2	0	1	1	2	101.5	5	23	201	1005092.5	0	0	0	3584.5	0	2	16	0	2	8	20982.5	0	0	10
chr12	117720779	117720801	2	11.5	Human_STR_341290	CT	0	117720790	78641	0	0	2	0	1	1	2	380	4	24	202	1005855	0	0	0	2822	0	2	16	0	2	8	21745	0	0	10
chr12	117721661	117721683	1	23	Human_STR_341291	A	0	117721672	77759	0	0	2	0	1	1	2	139	3	24	202	1006737	0	0	0	1940	0	2	15	0	2	8	22627	0	0	10
chr12	117722855	117722901	1	47	Human_STR_341292	A	0	117722878	76553	0	0	2	0	1	1	2	318	3	25	204	1007943	0	0	0	734	1	2	15	1	2	8	23833	0	0	10
chr12	117723337	117723350	1	14	Human_STR_341293	A	0	117723343.5	76087.5	0	0	2	0	1	1	2	268.5	4	24	202	1008408.5	0	0	0	268.5	1	2	15	1	2	8	24298.5	0	0	10
chr12	117729022	117729050	5	5.8	Human_STR_341294	AAAAT	0	117729036	70395	0	0	1	0	1	1	1	237	1	26	208	1014101	0	0	0	5424	0	1	15	0	1	8	29991	0	0	8
chr12	117729335	117729356	1	22	Human_STR_341295	T	0	117729345.5	70085.5	0	0	1	0	1	1	1	72.5	2	26	208	1014410.5	0	0	0	5733.5	0	1	15	0	1	8	30300.5	0	0	8
chr12	117733421	117733440	1	20	Human_STR_341296	T	0	117733430.5	66000.5	0	0	1	0	1	1	1	742.5	1	22	208	1018495.5	0	0	0	9818.5	0	1	14	0	1	7	34385.5	0	0	8
chr12	117733600	117733613	1	14	Human_STR_341297	T	0	117733606.5	65824.5	0	0	1	0	1	1	1	918.5	1	22	210	1018671.5	0	0	0	9994.5	0	1	14	0	1	7	34561.5	0	0	8
chr12	117737441	117737462	1	22	Human_STR_341298	A	0	117737451.5	61979.5	0	0	1	0	1	1	1	92.5	4	25	218	1022516.5	0	0	0	10137.5	0	0	14	0	0	7	38406.5	0	0	8
chr12	117737487	117737508	2	11	Human_STR_341299	CT	0	117737497.5	61933.5	0	0	1	0	1	1	1	46.5	4	26	218	1022562.5	0	0	0	10091.5	0	0	14	0	0	7	38452.5	0	0	8
chr12	117740400	117740423	1	24	Human_STR_341300	A	0	117740411.5	59019.5	0	0	1	0	1	1	1	96.5	4	31	221	1025476.5	0	0	0	7177.5	0	1	14	0	1	7	40153.5	0	0	8
chr12	117740554	117740568	1	15	Human_STR_341301	T	0	117740561	58870	0	0	1	0	1	1	1	53	3	31	221	1025626	0	0	0	7028	0	1	14	0	1	7	40004	0	0	8
chr12	117743269	117743283	1	15	Human_STR_341302	A	0	117743276	56155	0	0	1	0	1	1	1	489	1	32	222	1028341	0	0	0	4313	0	2	14	0	1	7	37289	0	0	8
chr12	117743596	117743611	1	16	Human_STR_341303	T	0	117743603.5	55827.5	0	0	1	0	1	1	1	161.5	1	32	222	1028668.5	0	0	0	3985.5	0	2	14	0	1	7	36961.5	0	0	8
chr12	117744430	117744442	1	13	Human_STR_341304	T	0	117744436	54995	0	0	1	0	1	1	1	306	4	35	223	1029501	0	0	0	3153	0	2	14	0	1	7	36129	0	0	8
chr12	117745800	117745824	3	8.33333	Human_STR_341305	AAT	0	117745812	53619	0	0	1	0	1	1	1	724	2	38	226	1030877	0	0	0	1777	0	2	14	0	1	7	34753	0	0	8
chr12	117746346	117746372	4	6.75	Human_STR_341306	AAAC	0	117746359	53072	0	0	1	0	1	1	1	491	3	38	227	1031424	0	0	0	1230	0	2	14	0	1	7	34206	0	0	8
chr12	117746405	117746419	1	15	Human_STR_341307	T	0	117746412	53019	0	0	1	0	1	1	1	438	5	38	228	1031477	0	0	0	1177	0	2	14	0	1	7	34153	0	0	8
chr12	117750388	117750406	1	19	Human_STR_341308	T	0	117750397	49034	0	0	1	0	1	1	1	860	1	36	233	1035462	0	0	0	1027	0	3	14	0	1	7	30168	0	0	8
chr12	117750663	117750701	3	13	Human_STR_341309	ATC	0	117750682	48749	0	0	1	0	1	1	1	575	2	35	236	1035747	0	0	0	742	1	3	14	0	1	7	29883	0	0	7
chr12	117750813	117750838	6	4.33333	Human_STR_341310	ACCATC	0	117750825.5	48605.5	0	0	1	0	1	1	1	431.5	2	35	235	1035890.5	0	0	0	598.5	1	3	14	0	1	7	29739.5	0	0	7
chr12	117754685	117754703	3	6.33333	Human_STR_341311	ATT	0	117754694	44737	0	0	1	0	1	1	1	189	7	38	236	1039759	0	0	0	3270	0	4	14	0	1	7	25871	0	0	7
chr12	117755974	117755988	2	7.5	Human_STR_341312	AC	0	117755981	43450	0	0	1	0	1	1	1	428	4	41	237	1041046	0	0	0	3333	0	4	14	0	1	7	24584	0	0	7
chr12	117756870	117756886	3	5.66667	Human_STR_341313	ATT	0	117756878	42553	0	0	1	0	1	1	1	377	3	41	237	1041943	0	0	0	2436	0	4	14	0	1	7	23687	0	0	7
chr12	117758815	117758832	4	4.5	Human_STR_341314	ATTT	0	117758823.5	40607.5	0	0	1	0	1	1	1	622.5	2	32	236	1043888.5	0	0	0	490.5	1	3	14	0	0	7	21741.5	0	0	7
chr12	117759704	117760674	4	242.75	Human_STR_341315	CCTT/CCCT	0	117760189	39242	0	0	1	0	1	1	1	743	2	31	236	1045254	0	0	0	875	1	3	14	0	0	7	20376	0	0	7
chr12	117760697	117760713	4	4.25	Human_STR_341316	CCCT	0	117760705	38726	0	0	1	0	1	1	1	473	2	31	235	1045770	0	0	0	1391	0	3	14	0	0	7	19860	0	0	7
chr12	117761581	117761604	5	4.8	Human_STR_341317	ATTTT	0	117761592.5	37838.5	0	0	1	0	1	1	1	53.5	2	32	236	1046657.5	0	0	0	1715.5	0	2	14	0	0	7	18972.5	0	0	7
chr12	117761754	117761768	1	15	Human_STR_341318	T	0	117761761	37670	0	0	1	0	1	1	1	222	3	32	236	1046826	0	0	0	1547	0	2	14	0	0	7	18804	0	0	7
chr12	117762521	117762544	4	6	Human_STR_341319	AAAT	0	117762532.5	36898.5	0	0	1	0	1	1	1	165.5	4	31	236	1047597.5	0	0	0	775.5	1	2	14	0	0	7	18032.5	0	0	7
chr12	117762788	117762803	4	4	Human_STR_341320	AAAG	0	117762795.5	36635.5	0	0	1	0	1	1	1	97.5	3	31	234	1047860.5	0	0	0	512.5	1	2	14	0	0	7	17769.5	0	0	7
chr12	117764191	117764232	1	42	Human_STR_341321	A	0	117764211.5	35219.5	0	0	1	0	1	1	1	761.5	4	31	234	1049276.5	0	0	0	903.5	1	2	14	0	0	7	16353.5	0	0	7
chr12	117765952	117765992	4	10.25	Human_STR_341322	CCCT/AATT	0	117765972	33459	0	0	1	0	1	1	1	163	7	28	234	1051037	0	0	0	2664	0	2	14	0	0	7	14593	0	0	7
chr12	117768106	117768134	2	14.5	Human_STR_341323	AC	0	117768120	31311	0	0	1	0	1	1	1	72	4	30	235	1053185	0	0	0	4812	0	2	14	0	0	7	12445	0	0	7
chr12	117773535	117773576	2	21	Human_STR_341324	AG	0	117773555.5	25875.5	0	0	1	0	1	1	1	372.5	2	33	231	1058620.5	0	0	0	10247.5	0	0	11	0	0	5	7009.5	0	2	7
chr12	117774912	117774938	1	27	Human_STR_341325	T	0	117774925	24506	0	0	1	0	1	1	1	378	2	34	229	1059990	0	0	0	11617	0	0	10	0	0	3	5640	0	2	6
chr12	117776022	117776059	5	7.6	Human_STR_341326	AAAAC	0	117776040.5	23390.5	0	0	1	0	1	1	1	463.5	2	28	228	1061105.5	0	0	0	12732.5	0	0	10	0	0	3	4524.5	0	2	6
chr12	117777811	117777825	4	3.75	Human_STR_341327	ATTT	0	117777818	21613	0	0	1	0	1	1	1	51	6	28	228	1062883	0	0	0	14510	0	0	9	0	0	3	2747	0	2	6
chr12	117778333	117778351	4	4.75	Human_STR_341328	ATTT	0	117778342	21089	0	0	1	0	1	1	1	250	8	27	228	1063407	0	0	0	15034	0	0	9	0	0	3	2223	0	2	6
chr12	117778679	117778701	1	23	Human_STR_341329	T	0	117778690	20741	0	0	1	0	1	1	1	265	6	27	228	1063755	0	0	0	15382	0	0	9	0	0	3	1875	0	2	6
chr12	117780658	117780676	4	4.75	Human_STR_341330	AAGG	0	117780667	18764	0	0	1	0	1	1	1	394	4	27	232	1065732	0	0	0	13993	0	0	9	0	0	3	102	1	3	6
chr12	117780973	117780985	1	13	Human_STR_341331	A	0	117780979	18452	0	0	1	0	1	1	1	411	5	26	232	1066044	0	0	0	13681	0	0	9	0	0	3	414	1	3	6
chr12	117781046	117781100	4	13.75	Human_STR_341332	AAGG	0	117781073	18358	0	0	1	0	1	1	1	317	5	25	232	1066138	0	0	0	13587	0	0	9	0	0	3	508	1	3	6
chr12	117783663	117783685	4	5.75	Human_STR_341333	AAAC	0	117783674	15757	0	0	1	0	1	1	1	1043	0	24	234	1068739	0	0	0	10986	0	0	9	0	0	3	1089	0	3	6
chr12	117784278	117784298	6	3.5	Human_STR_341334	AAAAAC	0	117784288	15143	0	0	1	0	1	1	1	429	1	24	236	1069353	0	0	0	10372	0	0	9	0	0	3	1703	0	3	6
chr12	117785103	117785140	1	38	Human_STR_341335	A	0	117785121.5	14309.5	0	0	1	0	1	1	1	404.5	2	25	234	1070186.5	0	0	0	9538.5	0	1	9	0	0	3	2536.5	0	3	6
chr12	117785823	117785845	1	23	Human_STR_341336	T	0	117785834	13597	0	0	1	0	1	1	1	270	2	23	232	1070899	0	0	0	8826	0	1	9	0	0	3	3249	0	3	6
chr12	117787695	117787709	1	15	Human_STR_341337	T	0	117787702	11729	0	0	1	0	1	1	1	149	2	20	230	1072767	0	0	0	6958	0	1	9	0	0	3	1443	0	3	6
chr12	117789982	117790033	4	13	Human_STR_341338	ACAT	0	117790007.5	9423.5	0	1	1	0	1	1	1	2454.5	0	15	232	1075072.5	0	0	0	4652.5	0	1	9	0	0	3	862.5	1	4	6
chr12	117790515	117790533	2	9.5	Human_STR_341339	AG	0	117790524	8907	0	1	1	0	1	1	1	2971	0	14	233	1075589	0	0	0	4136	0	1	9	0	0	3	1379	0	4	6
chr12	117790819	117790903	4	21.25	Human_STR_341340	ATCC/ACCT	0	117790861	8570	0	1	1	0	1	1	2	2664	0	15	233	1075926	0	0	0	3799	0	1	9	0	0	3	1716	0	3	6
chr12	117790933	117791148	4	54	Human_STR_341341	ATCT	0	117791040.5	8390.5	0	1	1	0	1	1	2	2484.5	0	15	233	1076105.5	0	0	0	3619.5	0	1	9	0	0	3	1895.5	0	3	6
chr12	117791777	117791791	4	3.75	Human_STR_341342	AAAC	0	117791784	7647	0	1	1	0	1	1	2	1741	0	12	233	1076849	0	0	0	2876	0	1	9	0	0	3	2639	0	3	6
chr12	117793552	117793571	4	5	Human_STR_341343	AATT	0	117793561.5	5869.5	0	1	1	0	1	1	2	32.5	3	13	233	1078626.5	0	0	0	1098.5	0	1	9	0	0	3	4303.5	0	2	6
chr12	117797682	117797740	2	29.5	Human_STR_341344	AT	0	117797711	1720	0	1	1	0	1	1	2	1831	0	10	230	1082776	0	0	0	3051	0	1	9	0	0	3	154	1	3	6
chr12	117799623	117799633	1	11	Human_STR_341345	T	0	117799628	197	1	1	1	197	1	1	2	80	2	10	232	1084693	0	0	0	4968	0	1	9	0	0	3	1763	0	2	5
chr12	117799644	117799704	2	30.5	Human_STR_341346	AC	0	117799674	243	1	1	1	243	1	1	2	126	2	10	232	1084739	0	0	0	5014	0	1	9	0	0	3	1809	0	2	5
chr12	117800329	117800363	2	17.5	Human_STR_341347	AC	0	117800346	915	1	1	1	915	1	1	2	279	2	10	233	1085411	0	0	0	5686	0	1	9	0	0	3	2481	0	2	5
chr12	117801490	117801502	2	6.5	Human_STR_341348	GT	0	117801496	2065	0	1	1	2065	0	1	2	871	1	11	236	1086561	0	0	0	6836	0	1	9	0	0	3	3404	0	2	5
chr12	117801672	117801684	2	6.5	Human_STR_341349	AG	0	117801678	2247	0	1	1	2247	0	1	2	1053	0	11	236	1086743	0	0	0	7018	0	1	9	0	0	3	3222	0	2	5
chr12	117801849	117801861	2	6.5	Human_STR_341350	AG	0	117801855	2424	0	1	1	2424	0	1	2	886	1	12	235	1086920	0	0	0	7195	0	1	9	0	0	3	3045	0	2	5
chr12	117801910	117801959	2	25	Human_STR_341351	AG	0	117801934.5	2503.5	0	1	1	2503.5	0	1	2	806.5	1	12	234	1086999.5	0	0	0	7274.5	0	1	9	0	0	3	2965.5	0	2	5
chr12	117801985	117801999	2	7.5	Human_STR_341352	AG	0	117801992	2561	0	1	1	2561	0	1	2	749	1	12	235	1087057	0	0	0	7332	0	1	9	0	0	3	2908	0	2	5
chr12	117807842	117808205	4	91	Human_STR_341353	ATCC	0	117808023.5	8592.5	0	1	1	8592.5	0	1	2	3149.5	0	10	241	1093088.5	0	0	0	5956.5	0	1	9	0	0	3	3123.5	0	1	5
chr12	117811370	117811385	1	16	Human_STR_341354	A	0	117811377.5	11946.5	0	0	1	11946.5	0	0	2	30.5	2	11	240	1096442.5	0	0	0	2602.5	0	1	8	0	0	3	6477.5	0	1	5
chr12	117812310	117812326	4	4.25	Human_STR_341355	AAAT	0	117812318	12887	0	0	1	12887	0	0	2	419	3	12	241	1097383	0	0	0	1662	0	1	8	0	0	3	7418	0	1	5
chr12	117813374	117813391	6	3	Human_STR_341356	ATGCTG	0	117813382.5	13951.5	0	0	1	13951.5	0	0	2	597.5	2	12	246	1098447.5	0	0	0	597.5	1	1	8	0	0	3	8482.5	0	1	5
chr12	117819110	117819125	1	16	Human_STR_341357	T	0	117819117.5	19686.5	0	0	1	19686.5	0	0	2	401.5	2	17	252	1104182.5	0	0	0	5137.5	0	1	7	0	0	2	14217.5	0	0	5
chr12	117819427	117819480	4	13.5	Human_STR_341358	ATCC/CCCT	0	117819453.5	20022.5	0	0	1	20022.5	0	0	2	65.5	3	17	252	1104518.5	0	0	0	5473.5	0	1	7	0	0	2	14553.5	0	0	5
chr12	117820404	117820428	2	12.5	Human_STR_341359	GT	0	117820416	20985	0	0	1	20985	0	0	2	209	2	18	247	1105481	0	0	0	6436	0	1	7	0	0	2	15516	0	0	5
chr12	117824862	117824882	5	4.2	Human_STR_341360	CTTTT	0	117824872	25441	0	0	1	25441	0	0	2	324	2	20	246	1109937	0	0	0	10892	0	0	6	0	0	1	19972	0	0	5
chr12	117825088	117825168	4	20.25	Human_STR_341361	CTTT	0	117825128	25697	0	0	1	25697	0	0	2	580	2	21	245	1110193	0	0	0	11148	0	0	6	0	0	1	20228	0	0	6
chr12	117826382	117826398	1	17	Human_STR_341362	T	0	117826390	26959	0	0	1	26959	0	0	2	77	4	23	250	1111455	0	0	0	12410	0	0	6	0	0	1	21490	0	0	6
chr12	117827405	117827424	3	6.66667	Human_STR_341363	ATC	0	117827414.5	27983.5	0	0	1	27983.5	0	0	2	24.5	5	25	250	1112479.5	0	0	0	13434.5	0	0	6	0	0	1	22514.5	0	0	6
chr12	117828256	117828274	6	3.16667	Human_STR_341364	ATTTTT	0	117828265	28834	0	0	1	28834	0	0	2	185	4	25	251	1113330	0	0	0	14285	0	0	6	0	0	1	23365	0	0	6
chr12	117828380	117828393	1	14	Human_STR_341365	T	0	117828386.5	28955.5	0	0	1	28955.5	0	0	2	306.5	3	25	251	1113451.5	0	0	0	14406.5	0	0	6	0	0	1	23486.5	0	0	6
chr12	117828546	117828568	6	3.83333	Human_STR_341366	GTTTTT	0	117828557	29126	0	0	1	29126	0	0	2	477	3	24	251	1113622	0	0	0	14577	0	0	6	0	0	1	23657	0	0	6
chr12	117833591	117833686	4	24	Human_STR_341367	ATCC	0	117833638.5	34207.5	0	0	1	34207.5	0	0	2	87.5	4	27	259	1118703.5	0	0	0	19658.5	0	0	7	0	0	1	28738.5	0	0	6
chr12	117833745	117833784	4	10	GGAA22C05	N/A	0	117833764.5	34333.5	0	0	1	34333.5	0	0	2	188.5	5	27	259	1118829.5	0	0	0	19784.5	0	0	7	0	0	1	28864.5	0	0	6
chr12	117833836	117833894	4	14.75	Human_STR_341368	ATCC/ATTC	0	117833865	34434	0	0	1	34434	0	0	2	88	5	27	259	1118930	0	0	0	19885	0	0	7	0	0	1	28965	0	0	6
chr12	117836405	117836508	5	20.8	Human_STR_341369	AAAAT	0	117836456.5	37025.5	0	0	1	37025.5	0	0	2	354.5	3	30	260	1121521.5	0	0	0	22476.5	0	0	7	0	0	1	31556.5	0	0	6
chr12	117837947	117837961	4	3.75	Human_STR_341370	ATTC	0	117837954	38523	0	0	1	38523	0	0	2	748	3	29	259	1123019	0	0	0	23974	0	0	7	0	0	1	33054	0	0	6
chr12	117838369	117838391	6	3.83333	Human_STR_341371	GTTTTT	0	117838380	38949	0	0	1	38949	0	0	2	322	2	29	258	1123445	0	0	0	24400	0	0	7	0	0	1	33480	0	0	6
chr12	117839249	117839264	4	4	Human_STR_341372	CCTT	0	117839256.5	39825.5	0	0	1	39825.5	0	0	2	328.5	3	30	259	1124321.5	0	0	0	25276.5	0	0	8	0	0	1	34356.5	0	0	6
chr12	117839588	117839604	3	5.66667	Human_STR_341373	ATT	0	117839596	40165	0	0	1	40165	0	0	2	93	4	29	258	1124661	0	0	0	25616	0	0	8	0	0	1	34696	0	0	6
chr12	117840088	117840112	1	25	Human_STR_341374	A	0	117840100	40669	0	0	1	40669	0	0	2	411	3	31	259	1125165	0	0	0	26120	0	0	8	0	0	1	35200	0	0	6
chr12	117843338	117843352	3	5	Human_STR_341375	GTT	0	117843345	43914	0	0	1	43914	0	0	2	693	3	36	265	1128410	0	0	0	29365	0	0	9	0	0	2	38445	0	0	6
chr12	117847177	117847495	4	79.75	Human_STR_341376	ATGG	0	117847336	47905	0	0	1	43480	0	0	2	89	5	31	263	1132401	0	0	0	33356	0	0	9	0	0	2	42436	0	0	6
chr12	117849032	117849042	1	11	Human_STR_341377	T	0	117849037	49606	0	0	1	41779	0	0	2	171	3	30	254	1134102	0	0	0	35057	0	0	8	0	0	1	44137	0	0	6
chr12	117849677	117849708	1	32	Human_STR_341378	T	0	117849692.5	50261.5	0	0	1	41123.5	0	0	2	178.5	6	29	254	1134757.5	0	0	0	35712.5	0	0	8	0	0	1	44792.5	0	0	6
chr12	117850599	117850665	2	33.5	Human_STR_341379	GT/AC	0	117850632	51201	0	0	1	40184	0	0	2	62	5	28	257	1135697	0	0	0	36652	0	0	8	0	0	1	45732	0	0	6
chr12	117853058	117853099	5	8.4	Human_STR_341380	AAAAC	0	117853078.5	53647.5	0	0	1	37737.5	0	0	2	163.5	4	27	255	1138143.5	0	0	0	39098.5	0	0	8	0	0	2	48178.5	0	0	6
chr12	117854447	117854468	6	3.66667	Human_STR_341381	AGCATC	0	117854457.5	55026.5	0	0	1	36358.5	0	0	2	490.5	3	29	255	1139522.5	0	0	0	40477.5	0	0	8	0	0	2	49557.5	0	0	6
chr12	117855717	117855732	1	16	Human_STR_341382	T	0	117855724.5	56293.5	0	0	1	35091.5	0	0	2	685.5	2	28	252	1140789.5	0	0	0	41744.5	0	0	8	0	0	2	50824.5	0	0	6
chr12	117855814	117855830	2	8.5	Human_STR_341383	AT	0	117855822	56391	0	0	1	34994	0	0	2	783	2	27	253	1140887	0	0	0	41842	0	0	8	0	0	2	50922	0	0	6
chr12	117857695	117857726	3	10.6667	Human_STR_341384	ATT	0	117857710.5	58279.5	0	0	1	33105.5	0	0	2	652.5	3	23	256	1142775.5	0	0	0	43730.5	0	0	8	0	0	2	52810.5	0	0	6
chr12	117858129	117858140	1	12	Human_STR_341385	T	0	117858134.5	58703.5	0	0	1	32681.5	0	0	2	329.5	1	23	255	1143199.5	0	0	0	44154.5	0	0	8	0	0	2	53234.5	0	0	6
chr12	117859570	117859594	1	25	Human_STR_341386	T	0	117859582	60151	0	0	1	31234	0	0	2	1118	0	21	257	1144647	0	0	0	45602	0	0	7	0	0	2	54682	0	0	7
chr12	117862752	117862772	6	3.5	Human_STR_341387	AAAAAC	0	117862762	63331	0	0	1	28054	0	0	2	1340	0	18	257	1147827	0	0	0	48782	0	0	7	0	0	2	57862	0	0	7
chr12	117864760	117864777	6	3	Human_STR_341388	ATTTTT	0	117864768.5	65337.5	0	0	1	26047.5	0	0	2	291.5	4	16	255	1149833.5	0	0	0	50788.5	0	0	6	0	0	2	59868.5	0	0	7
chr12	117865923	117865940	5	3.6	Human_STR_341389	AAAAC	0	117865931.5	66500.5	0	0	1	24884.5	0	0	2	871.5	1	16	250	1150996.5	0	0	0	51951.5	0	0	6	0	0	2	59168.5	0	0	7
chr12	117866990	117867007	3	6	Human_STR_341390	AAT	0	117866998.5	67567.5	0	0	1	23817.5	0	0	2	538.5	1	16	249	1152063.5	0	0	0	53018.5	0	0	6	0	0	2	58101.5	0	0	7
chr12	117867800	117867814	2	7.5	Human_STR_341391	AG	0	117867807	68376	0	0	1	23009	0	0	2	270	1	16	246	1152872	0	0	0	53827	0	0	7	0	0	2	57293	0	0	7
chr12	117868997	117869014	4	4.5	Human_STR_341392	ATGG	0	117869005.5	69574.5	0	0	1	21810.5	0	0	2	937.5	1	15	245	1154070.5	0	0	0	55025.5	0	0	7	0	0	2	56094.5	0	0	7
chr12	117871273	117871317	2	22.5	Human_STR_341393	AC/AC	0	117871295	71864	0	0	1	19521	0	0	2	454	3	19	244	1156360	0	0	0	57315	0	0	7	0	0	2	53805	0	0	7
chr12	117871431	117871455	2	12.5	Human_STR_341394	AC	0	117871443	72012	0	0	1	19373	0	0	2	602	3	19	244	1156508	0	0	0	57463	0	0	7	0	0	2	53657	0	0	7
chr12	117871634	117871647	2	7	Human_STR_341395	AC	0	117871640.5	72209.5	0	0	1	19175.5	0	0	2	451.5	2	20	243	1156705.5	0	0	0	57660.5	0	0	7	0	0	2	53459.5	0	0	7
chr12	117871882	117871908	2	13.5	Human_STR_341396	AC	0	117871895	72464	0	0	1	18921	0	0	2	197	1	20	244	1156960	0	0	0	57915	0	0	7	0	0	2	53205	0	0	7
chr12	117872005	117872033	2	14.5	Human_STR_341397	AC	0	117872019	72588	0	0	1	18797	0	0	2	73	1	20	244	1157084	0	0	0	58039	0	0	7	0	0	2	53081	0	0	7
chr12	117872402	117872416	2	7.5	Human_STR_341398	AC	0	117872409	72978	0	0	1	18407	0	0	2	317	1	22	244	1157474	0	0	0	58429	0	0	7	0	0	2	52691	0	0	7
chr12	117876169	117876206	2	19	Human_STR_341399	AC	0	117876187.5	76756.5	0	0	1	14628.5	0	0	2	285.5	3	21	250	1161252.5	0	0	0	57311.5	0	0	7	0	0	2	48912.5	0	0	7
chr12	117879126	117879148	4	5.75	Human_STR_341400	AAAC	0	117879137	79706	0	0	1	11679	0	0	2	98	3	22	242	1164202	0	0	0	54362	0	0	8	0	0	3	45963	0	0	7
chr12	117883587	117883608	1	22	Human_STR_341401	A	0	117883597.5	84166.5	0	0	1	7218.5	0	1	2	135.5	2	25	239	1168662.5	0	0	0	49901.5	0	0	8	0	0	3	41502.5	0	0	5
chr12	117884130	117884146	1	17	Human_STR_341402	T	0	117884138	84707	0	0	1	6678	0	1	2	222	2	25	240	1169203	0	0	0	49361	0	0	8	0	0	3	40962	0	0	5
chr12	117887710	117887731	5	4.4	Human_STR_341403	AAAAC	0	117887720.5	88289.5	0	0	1	3095.5	0	1	2	562.5	2	25	240	1172785.5	0	0	0	45778.5	0	0	8	0	0	3	37379.5	0	0	5
chr12	117888903	117888936	1	34	Human_STR_341404	T	0	117888919.5	89488.5	0	0	1	1896.5	0	1	2	238.5	6	27	245	1173984.5	0	0	0	44579.5	0	0	8	0	0	3	36180.5	0	0	5
chr12	117890204	117890229	1	26	Human_STR_341405	T	0	117890216.5	90785.5	0	0	1	599.5	1	1	2	197.5	5	25	251	1175281.5	0	0	0	43282.5	0	0	8	0	0	3	34883.5	0	0	4
chr12	117890379	117890395	1	17	Human_STR_341406	T	0	117890387	90956	0	0	1	429	1	1	2	368	4	24	251	1175452	0	0	0	43112	0	0	8	0	0	3	34713	0	0	4
chr12	117891322	117891353	2	16	Human_STR_341407	AT	0	117891337.5	91906.5	0	0	1	0	1	1	2	391.5	1	25	251	1176402.5	0	0	0	42161.5	0	0	8	0	0	3	33762.5	0	0	4
chr12	117896210	117896221	1	12	Human_STR_341408	T	0	117896215.5	96784.5	0	0	1	0	1	1	2	1082.5	0	24	260	1181280.5	0	0	0	37283.5	0	0	8	0	0	3	28884.5	0	0	4
chr12	117900042	117900064	1	23	Human_STR_341409	A	0	117900053	100622	0	0	0	0	1	1	1	106	2	20	265	1185118	0	0	0	33446	0	0	8	0	0	3	25047	0	0	3
chr12	117904622	117904642	2	10.5	Human_STR_341410	AC	0	117904632	105201	0	0	0	0	1	1	1	53	2	28	267	1189697	0	0	0	28867	0	0	8	0	0	3	20468	0	0	3
chr12	117905637	117905648	1	12	Human_STR_341411	A	0	117905642.5	106211.5	0	0	0	0	1	1	1	934.5	2	31	272	1190707.5	0	0	0	27856.5	0	0	8	0	0	3	19457.5	0	0	2
chr12	117905725	117905740	1	16	Human_STR_341412	T	0	117905732.5	106301.5	0	0	0	0	1	1	1	1024.5	0	31	272	1190797.5	0	0	0	27766.5	0	0	8	0	0	3	19367.5	0	0	2
chr12	117907714	117907755	4	10.5	Human_STR_341413	ATCC	0	117907734.5	108303.5	0	0	0	0	1	1	1	24.5	3	31	277	1192799.5	0	0	0	25764.5	0	0	8	0	0	3	17365.5	0	0	2
chr12	117907797	117907827	4	7.75	Human_STR_341414	ATCC	0	117907812	108381	0	0	0	0	1	1	1	53	3	31	278	1192877	0	0	0	25687	0	0	8	0	0	3	17288	0	0	2
chr12	117907868	117907935	4	17	Human_STR_341415	ATCC	0	117907901.5	108470.5	0	0	0	0	1	1	1	142.5	3	31	278	1192966.5	0	0	0	25597.5	0	0	8	0	0	3	17198.5	0	0	2
chr12	117907999	117908034	4	9	Human_STR_341416	ATCC	0	117908016.5	108585.5	0	0	0	0	1	1	1	257.5	3	31	278	1193081.5	0	0	0	25482.5	0	0	8	0	0	3	17083.5	0	0	2
chr12	117908077	117908104	4	7	Human_STR_341417	ATCC	0	117908090.5	108659.5	0	0	0	0	1	1	1	331.5	3	31	278	1193155.5	0	0	0	25408.5	0	0	8	0	0	3	17009.5	0	0	2
chr12	117908192	117908234	4	10.75	Human_STR_341418	ATCC	0	117908213	108782	0	0	0	0	1	1	1	454	3	31	278	1193278	0	0	0	25286	0	0	9	0	0	4	16887	0	0	2
chr12	117916226	117916239	1	14	Human_STR_341419	T	0	117916232.5	116801.5	0	0	0	0	1	1	1	527.5	3	35	291	1201297.5	0	0	0	17266.5	0	0	8	0	0	4	8867.5	0	1	2
chr12	117916406	117916426	5	4.2	Human_STR_341420	ATTTT	0	117916416	116985	0	0	0	0	1	1	1	344	2	35	291	1201481	0	0	0	17083	0	0	8	0	0	4	8684	0	1	2
chr12	117917828	117917866	2	19.5	Human_STR_341421	GT	0	117917847	118416	0	0	0	0	1	1	1	684	3	33	295	1202912	0	0	0	15652	0	0	8	0	0	4	7253	0	1	2
chr12	117917980	117918000	5	4.2	Human_STR_341422	GGGGT	0	117917990	118559	0	0	0	0	1	1	1	541	3	33	297	1203055	0	0	0	15509	0	0	8	0	0	4	7110	0	1	2
chr12	117918870	117918886	1	17	Human_STR_341423	A	0	117918878	119447	0	0	0	0	1	1	1	248	3	36	298	1203943	0	0	0	14621	0	0	8	0	0	4	6222	0	1	3
chr12	117919238	117919251	2	7	Human_STR_341424	CT	0	117919244.5	119813.5	0	0	0	0	1	1	1	614.5	3	37	299	1204309.5	0	0	0	14254.5	0	0	8	0	0	4	5855.5	0	1	3
chr12	117921331	117921385	2	27.5	Human_STR_341425	AG	0	117921358	121927	0	0	0	0	1	1	1	484	2	41	299	1206423	0	0	0	12141	0	0	8	0	0	4	3742	0	1	3
chr12	117926499	117926519	1	21	Human_STR_341426	T	0	117926509	127078	0	0	0	0	1	1	1	625	3	33	303	1211574	0	0	0	6990	0	1	8	0	0	4	1409	0	1	3
chr12	117926954	117926971	2	9	Human_STR_341427	GT	0	117926962.5	127531.5	0	0	0	0	1	1	1	171.5	1	33	306	1212027.5	0	0	0	6536.5	0	1	8	0	0	4	1862.5	0	1	3
chr12	117927354	117927372	1	19	Human_STR_341428	A	0	117927363	127932	0	0	0	0	1	1	1	229	3	33	305	1212428	0	0	0	6136	0	1	8	0	0	4	2263	0	1	3
chr12	117933858	117933877	1	20	Human_STR_341429	A	0	117933867.5	134436.5	0	0	0	0	1	1	1	1119.5	0	39	309	1218932.5	0	0	0	368.5	1	3	8	0	1	4	8767.5	0	1	3
chr12	117934659	117934673	1	15	Human_STR_341430	T	0	117934666	135235	0	0	0	0	1	1	1	321	2	38	309	1219731	0	0	0	1167	0	3	8	0	1	4	9566	0	1	3
chr12	117944649	117944663	2	7.5	Human_STR_341431	GT	0	117944656	145225	0	0	0	0	1	1	1	277	2	31	318	1229721	0	0	0	2581	0	3	8	0	2	4	14549	0	0	3
chr12	117946674	117946763	4	22.5	Human_STR_341432	ATGG	0	117946718.5	147287.5	0	0	0	0	1	1	1	806.5	3	36	319	1231783.5	0	0	0	4430.5	0	3	8	0	2	4	12486.5	0	0	3
chr12	117948683	117948704	1	22	Human_STR_341433	A	0	117948693.5	149262.5	0	0	0	0	1	1	1	16.5	2	35	321	1233758.5	0	0	0	2455.5	0	2	8	0	2	4	10511.5	0	0	3
chr12	117954318	117954354	3	12.3333	Human_STR_341434	ATT	0	117954336	154905	0	0	0	0	1	1	1	228	4	28	322	1239401	0	0	0	3187	0	1	8	0	1	4	4869	0	1	3
chr12	117955406	117955427	6	3.66667	Human_STR_341435	AATGAT	0	117955416.5	155985.5	0	0	0	0	1	1	1	383.5	5	26	323	1240481.5	0	0	0	4267.5	0	1	8	0	1	4	3788.5	0	1	3
chr12	117957575	117957615	2	20.5	Human_STR_341436	GT	0	117957595	158164	0	0	0	0	1	1	1	822	1	25	322	1242660	0	0	0	6446	0	2	8	0	1	4	1610	0	1	3
chr12	117965086	117965177	2	46	Human_STR_341437	AC	0	117965131.5	165700.5	0	0	0	0	1	1	1	293.5	1	23	329	1250196.5	0	0	0	1939.5	0	1	9	0	0	4	5926.5	0	1	3
chr12	117965756	117965802	2	23.5	Human_STR_341438	GT	0	117965779	166348	0	0	0	0	1	1	1	354	1	24	329	1250844	0	0	0	1292	0	1	9	0	0	4	6574	0	1	3
chr12	117967645	117967668	1	24	Human_STR_341439	A	0	117967656.5	168225.5	0	0	0	0	1	1	1	1720.5	0	19	330	1252721.5	0	0	0	585.5	1	2	9	0	1	4	8451.5	0	1	3
chr12	117967827	117967848	4	5.5	Human_STR_341440	AAAC	0	117967837.5	168406.5	0	0	0	0	1	1	1	1539.5	0	19	330	1252902.5	0	0	0	766.5	1	2	9	0	1	4	8632.5	0	1	3
chr12	117969803	117969817	2	7.5	Human_STR_341441	AC	0	117969810	170379	0	0	0	0	1	1	1	433	1	17	334	1254875	0	0	0	2739	0	2	9	0	1	4	10605	0	0	3
chr12	117973060	117973074	4	3.75	Human_STR_341442	ATTC	0	117973067	173636	0	0	0	0	1	1	1	50	5	17	339	1258132	0	0	0	4482	0	2	9	0	1	4	13862	0	0	3
chr12	117973410	117973454	2	22.5	Human_STR_341443	GT	0	117973432	174001	0	0	0	0	1	1	1	135	6	17	342	1258497	0	0	0	4117	0	2	9	0	1	4	14227	0	0	3
chr12	117975020	117975036	3	5.66667	Human_STR_341444	AAC	0	117975028	175597	0	0	0	0	1	1	1	250	5	20	349	1260093	0	0	0	2521	0	2	9	0	1	4	15823	0	0	3
chr12	117978185	117978196	2	6	Human_STR_341445	AG	0	117978190.5	178759.5	0	0	0	0	1	1	1	1011.5	0	24	355	1263255.5	0	0	0	641.5	1	1	9	1	1	4	18985.5	0	0	3
chr12	117978902	117978920	4	4.75	Human_STR_341446	AGGC	0	117978911	179480	0	0	0	0	1	1	1	291	1	27	358	1263976	0	0	0	1362	0	1	9	0	1	4	19706	0	0	3
chr12	117979037	117979055	4	4.75	Human_STR_341447	AGGC	0	117979046	179615	0	0	0	0	1	1	1	156	1	28	358	1264111	0	0	0	1497	0	1	9	0	1	4	19841	0	0	3
chr12	117979086	117979104	4	4.75	Human_STR_341448	AGGC	0	117979095	179664	0	0	0	0	1	1	1	107	1	28	358	1264160	0	0	0	1546	0	1	9	0	1	4	19890	0	0	3
chr12	117979132	117979157	4	6.5	Human_STR_341449	AGGG	0	117979144.5	179713.5	0	0	0	0	1	1	1	57.5	2	28	358	1264209.5	0	0	0	1595.5	0	1	9	0	1	4	19939.5	0	0	3
chr12	117979685	117979699	4	3.75	Human_STR_341450	ATTT	0	117979692	180261	0	0	0	0	1	1	1	444	2	30	356	1264757	0	0	0	2143	0	1	9	0	1	4	20487	0	0	3
chr12	117982424	117982436	1	13	Human_STR_341451	A	0	117982430	182999	0	0	0	0	1	1	1	420	2	37	355	1267495	0	0	0	4881	0	1	9	0	1	4	23225	0	0	3
chr12	117985900	117985911	1	12	Human_STR_341452	A	0	117985905.5	186474.5	0	0	0	0	1	1	1	802.5	1	34	358	1270970.5	0	0	0	8356.5	0	2	9	0	1	4	26700.5	0	0	4
chr12	117987414	117987436	4	5.75	Human_STR_341453	AAAG	0	117987425	187994	0	0	0	0	1	1	1	148	6	36	359	1272490	0	0	0	6922	0	2	9	0	1	4	28220	0	0	4
chr12	117987586	117987602	4	4.25	Human_STR_341454	AATG	0	117987594	188163	0	0	0	0	1	1	1	21	7	37	359	1272659	0	0	0	6753	0	1	9	0	0	4	28389	0	0	4
chr12	117989035	117989140	6	17.6667	Human_STR_341455	CCTCTT	0	117989087.5	189656.5	0	0	0	0	1	1	1	73.5	11	38	358	1274152.5	0	0	0	5259.5	0	1	9	0	0	4	29417.5	0	0	4
chr12	117993760	117993787	3	9.33333	Human_STR_341456	GTT	0	117993773.5	194342.5	0	0	0	0	1	1	1	573.5	4	39	352	1278838.5	0	0	0	573.5	1	1	9	0	0	4	24731.5	0	0	4
chr12	117996430	117996475	4	11.5	Human_STR_341457	GGGT	0	117996452.5	197021.5	0	0	0	0	1	1	1	629.5	3	48	350	1281517.5	0	0	0	2105.5	0	1	10	0	0	4	22052.5	0	0	5
chr12	117996586	117996732	4	36.75	Human_STR_341458	ATGG/GGGT	0	117996659	197228	0	0	0	0	1	1	1	423	3	48	350	1281724	0	0	0	2312	0	1	10	0	0	4	21846	0	0	5
chr12	117996825	117996895	4	17.75	Human_STR_341459	ATGG	0	117996860	197429	0	0	0	0	1	1	1	222	3	47	350	1281925	0	0	0	2513	0	1	10	0	0	4	21645	0	0	5
chr12	118003899	118003910	1	12	Human_STR_341460	T	0	118003904.5	204473.5	0	0	0	0	1	1	1	52.5	4	41	352	1288969.5	0	0	0	4286.5	0	2	10	0	1	4	14600.5	0	0	5
chr12	118005467	118005483	1	17	Human_STR_341461	A	0	118005475	206044	0	0	0	0	1	1	1	65	9	41	352	1290540	0	0	0	2716	0	1	10	0	1	4	13030	0	0	5
chr12	118006522	118006554	3	11	Human_STR_341462	ATC	0	118006538	207107	0	0	0	0	1	1	1	234	6	41	355	1291603	0	0	0	1653	0	1	11	0	1	5	11967	0	0	5
chr12	118007810	118007825	1	16	Human_STR_341463	T	0	118007817.5	208386.5	0	0	0	0	1	1	1	77.5	3	42	352	1292882.5	0	0	0	373.5	1	1	11	1	1	5	10687.5	0	0	5
chr12	118010505	118010521	1	17	Human_STR_341464	A	0	118010513	211082	0	0	0	0	1	1	1	76	7	45	357	1295578	0	0	0	2322	0	1	11	0	1	5	7992	0	1	5
chr12	118011164	118011181	6	3	Human_STR_341465	CGTTGT	0	118011172.5	211741.5	0	0	0	0	1	1	1	40.5	7	44	359	1296237.5	0	0	0	2981.5	0	1	11	0	1	5	7332.5	0	1	5
chr12	118011330	118011350	1	21	Human_STR_341466	T	0	118011340	211909	0	0	0	0	1	1	1	57	6	44	359	1296405	0	0	0	3149	0	1	11	0	1	5	7165	0	1	5
chr12	118011999	118012015	1	17	Human_STR_341467	T	0	118012007	212576	0	0	0	0	1	1	1	68	5	46	358	1297072	0	0	0	3816	0	1	11	0	1	5	6498	0	1	5
chr12	118012698	118012718	1	21	Human_STR_341468	A	0	118012708	213277	0	0	0	0	1	1	1	106	5	47	357	1297773	0	0	0	4517	0	1	12	0	1	5	5797	0	1	6
chr12	118014310	118014320	1	11	Human_STR_341469	T	0	118014315	214884	0	0	0	0	1	1	1	128	5	47	356	1299380	0	0	0	6124	0	1	12	0	1	5	4190	0	1	6
chr12	118014630	118014645	2	8	Human_STR_341470	GT	0	118014637.5	215206.5	0	0	0	0	1	1	1	20.5	4	47	356	1299702.5	0	0	0	6446.5	0	1	12	0	1	5	3867.5	0	1	6
chr12	118015160	118015172	2	6.5	Human_STR_341471	AG	0	118015166	215735	0	0	0	0	1	1	1	38	5	44	353	1300231	0	0	0	6975	0	1	12	0	1	5	3339	0	1	6
chr12	118016243	118016258	3	5.33333	Human_STR_341472	AAC	0	118016250.5	216819.5	0	0	0	0	1	1	1	345.5	4	40	352	1301315.5	0	0	0	8059.5	0	1	12	0	1	5	2254.5	0	1	6
chr12	118016407	118016429	1	23	Human_STR_341473	A	0	118016418	216987	0	0	0	0	1	1	1	259	5	41	353	1301483	0	0	0	8227	0	1	12	0	1	5	2087	0	1	6
chr12	118020931	118020951	4	5.25	Human_STR_341474	ATGG	0	118020941	221510	0	0	0	0	1	1	1	720	5	42	353	1306006	0	0	0	12750	0	0	12	0	0	5	2436	0	1	6
chr12	118021003	118021027	4	6.25	Human_STR_341475	ATGG	0	118021015	221584	0	0	0	0	1	1	1	646	5	40	353	1306080	0	0	0	12824	0	0	12	0	0	5	2510	0	1	6
chr12	118021099	118021269	4	42.75	Human_STR_341476	ATGG	0	118021184	221753	0	0	0	0	1	1	1	477	3	39	353	1306249	0	0	0	12993	0	0	12	0	0	5	2679	0	1	6
chr12	118022852	118022888	2	18.5	Human_STR_341477	GT	0	118022870	223439	0	0	0	0	1	1	1	315	2	41	356	1307935	0	0	0	14679	0	0	12	0	0	5	4365	0	1	7
chr12	118026339	118026362	4	6	Human_STR_341478	AATG	0	118026350.5	226919.5	0	0	0	0	1	1	1	42.5	6	42	351	1311415.5	0	0	0	18159.5	0	0	12	0	0	5	7845.5	0	1	7
chr12	118029517	118029530	1	14	Human_STR_341479	A	0	118029523.5	230092.5	0	0	0	0	1	1	1	75.5	3	42	344	1314588.5	0	0	0	21332.5	0	0	12	0	0	5	11018.5	0	0	7
chr12	118029927	118029941	1	15	Human_STR_341480	T	0	118029934	230503	0	0	0	0	1	1	1	486	1	43	343	1314999	0	0	0	21743	0	0	12	0	0	5	11429	0	0	7
chr12	118033045	118033071	4	6.75	Human_STR_341481	ATTT	0	118033058	233627	0	0	0	0	1	1	1	406	5	44	338	1318123	0	0	0	24867	0	0	12	0	0	5	14553	0	0	7
chr12	118033157	118033180	1	24	Human_STR_341482	T	0	118033168.5	233737.5	0	0	0	0	1	1	1	516.5	5	44	338	1318233.5	0	0	0	24977.5	0	0	12	0	0	5	14663.5	0	0	7
chr12	118033819	118033882	5	12.8	Human_STR_341483	CCCTT/CCCCT	0	118033850.5	234419.5	0	0	0	0	1	1	1	77.5	3	44	338	1318915.5	0	0	0	25659.5	0	0	11	0	0	5	15345.5	0	0	7
chr12	118034376	118034391	4	4	Human_STR_341484	ATTT	0	118034383.5	234952.5	0	0	0	0	1	1	1	210.5	5	42	339	1319448.5	0	0	0	26192.5	0	0	11	0	0	5	15878.5	0	0	7
chr12	118036635	118036646	1	12	Human_STR_341485	A	0	118036640.5	237209.5	0	0	0	0	1	1	1	116.5	6	43	344	1321705.5	0	0	0	25432.5	0	0	11	0	0	5	18135.5	0	0	7
chr12	118039101	118039111	1	11	Human_STR_341486	G	0	118039106	239675	0	0	0	0	1	1	1	93	3	45	342	1324171	0	0	0	22967	0	0	10	0	0	5	20601	0	0	7
chr12	118044063	118044104	4	10.5	Human_STR_341487	CCCT	0	118044083.5	244652.5	0	0	0	0	1	1	1	399.5	3	48	341	1329148.5	0	0	0	17989.5	0	0	9	0	0	4	25578.5	0	0	7
chr12	118044613	118044633	2	10.5	Human_STR_341488	CT	0	118044623	245192	0	0	0	0	1	1	1	86	3	47	341	1329688	0	0	0	17450	0	0	9	0	0	4	26118	0	0	7
chr12	118045446	118045502	5	11.4	Human_STR_341489	AGAGG	0	118045474	246043	0	0	0	0	1	1	1	387	4	46	341	1330539	0	0	0	16599	0	0	9	0	0	4	26969	0	0	7
chr12	118048544	118048560	1	17	Human_STR_341490	A	0	118048552	249121	0	0	0	0	1	1	1	664	4	39	345	1333617	0	0	0	13521	0	0	10	0	0	4	30047	0	0	7
chr12	118048617	118048653	4	9.25	Human_STR_341491	AGGT/ACAG	0	118048635	249204	0	0	0	0	1	1	1	581	4	39	345	1333700	0	0	0	13438	0	0	10	0	0	4	30130	0	0	7
chr12	118049246	118049268	2	11.5	Human_STR_341492	AC	0	118049257	249826	0	0	0	0	1	1	1	41	3	40	344	1334322	0	0	0	12816	0	0	10	0	0	4	30752	0	0	7
chr12	118053020	118053062	2	21.5	Human_STR_341493	AC	0	118053041	253610	0	0	0	0	1	1	1	52	4	42	343	1338106	0	0	0	9032	0	1	9	0	0	3	31324	0	0	7
chr12	118053967	118053980	1	14	Human_STR_341494	A	0	118053973.5	254542.5	0	0	0	0	1	1	1	799.5	2	41	344	1339038.5	0	0	0	8099.5	0	1	9	0	0	3	30391.5	0	0	7
chr12	118054717	118054733	4	4.25	Human_STR_341495	ATTC	0	118054725	255294	0	0	0	0	1	1	1	48	3	40	343	1339790	0	0	0	7348	0	1	9	0	0	3	29640	0	0	7
chr12	118057011	118057028	1	18	Human_STR_341496	T	0	118057019.5	257588.5	0	0	0	0	1	1	1	658.5	3	33	339	1342084.5	0	0	0	5053.5	0	1	9	0	0	3	27345.5	0	0	7
chr12	118064831	118064841	1	11	Human_STR_341497	T	0	118064836	265405	0	0	0	0	1	1	1	2472	0	41	342	1349901	0	0	0	2763	0	1	9	0	0	3	19529	0	0	6
chr12	118068165	118068198	2	17	Human_STR_341498	GT	0	118068181.5	268750.5	0	0	0	0	1	1	1	158.5	5	47	342	1353246.5	0	0	0	6108.5	0	1	8	0	0	3	16183.5	0	0	6
chr12	118069106	118069125	4	5	Human_STR_341499	AAAT	0	118069115.5	269684.5	0	0	0	0	1	1	1	274.5	2	48	342	1354180.5	0	0	0	7042.5	0	1	8	0	0	3	15249.5	0	0	6
chr12	118070024	118070047	1	24	Human_STR_341500	T	0	118070035.5	270604.5	0	0	0	0	1	1	1	645.5	2	47	342	1355100.5	0	0	0	7962.5	0	1	9	0	0	4	14329.5	0	0	6
chr12	118073600	118073614	1	15	Human_STR_341501	T	0	118073607	274176	0	0	0	0	1	1	1	228	10	46	340	1358672	0	0	0	11534	0	0	9	0	0	4	10758	0	0	6
chr12	118074148	118074195	2	24	Human_STR_341502	AT	0	118074171.5	274740.5	0	0	0	0	1	1	1	147.5	9	47	339	1359236.5	0	0	0	12098.5	0	0	9	0	0	4	10193.5	0	0	6
chr12	118075481	118075504	1	24	Human_STR_341503	T	0	118075492.5	276061.5	0	0	0	0	1	1	1	176.5	8	49	336	1360557.5	0	0	0	13419.5	0	0	9	0	0	4	8872.5	0	1	6
chr12	118075722	118075736	4	3.75	Human_STR_341504	ACAT	0	118075729	276298	0	0	0	0	1	1	1	60	6	50	337	1360794	0	0	0	13656	0	0	9	0	0	4	8636	0	1	6
chr12	118076322	118076333	1	12	Human_STR_341505	A	0	118076327.5	276896.5	0	0	0	0	1	1	1	25.5	7	50	337	1361392.5	0	0	0	14254.5	0	0	10	0	0	4	8037.5	0	1	6
chr12	118077114	118077149	3	12	Human_STR_341506	ATT	0	118077131.5	277700.5	0	0	0	0	1	1	1	57.5	7	51	337	1362196.5	0	0	0	15058.5	0	0	10	0	0	4	7233.5	0	1	6
chr12	118077435	118077470	3	12	Human_STR_341507	ATT	0	118077452.5	278021.5	0	0	0	0	1	1	1	378.5	7	50	337	1362517.5	0	0	0	15379.5	0	0	10	0	0	4	6912.5	0	1	6
chr12	118078038	118078055	1	18	Human_STR_341508	T	0	118078046.5	278615.5	0	0	0	0	1	1	1	76.5	5	48	337	1363111.5	0	0	0	15973.5	0	0	9	0	0	3	6318.5	0	1	6
chr12	118078451	118078465	3	5	Human_STR_341509	AGC	0	118078458	279027	0	0	0	0	1	1	1	31	4	48	337	1363523	0	0	0	16385	0	0	9	0	0	3	5907	0	1	6
chr12	118078897	118078921	5	5	Human_STR_341510	GTTTT	0	118078909	279478	0	0	0	0	1	1	1	284	7	47	338	1363974	0	0	0	16335	0	0	9	0	0	3	5456	0	1	6
chr12	118081253	118081283	5	6.2	Human_STR_341511	AAAAC	0	118081268	281837	0	0	0	0	1	1	1	495	4	44	338	1366333	0	0	0	13976	0	0	9	0	0	3	3097	0	1	6
chr12	118081731	118081749	4	4.75	Human_STR_341512	AATG	0	118081740	282309	0	0	0	0	1	1	1	253	4	44	339	1366805	0	0	0	13504	0	0	9	0	0	3	2625	0	1	6
chr12	118083663	118083719	2	28.5	Human_STR_341513	GT	0	118083691	284260	0	0	0	0	1	1	1	47	3	35	339	1368756	0	0	0	11553	0	0	9	0	0	3	674	1	1	6
chr12	118084783	118084805	6	3.83333	Human_STR_341514	ACAGAG	0	118084794	285363	0	0	0	0	1	1	1	121	3	30	337	1369859	0	0	0	10450	0	0	9	0	0	3	429	1	1	6
chr12	118094728	118094820	2	46.5	Human_STR_341515	AT	0	118094774	295343	0	0	0	0	1	1	1	708	1	19	328	1379839	0	0	0	470	1	1	8	0	0	3	1326	0	1	6
chr12	118097212	118097236	2	12.5	Human_STR_341516	AC	0	118097224	297793	0	0	0	0	1	1	1	75	2	20	327	1382289	0	0	0	1980	0	2	8	0	1	3	1124	0	1	6
chr12	118099073	118099083	1	11	Human_STR_341517	A	0	118099078	299647	0	0	0	0	1	1	1	36	5	22	325	1384143	0	0	0	3834	0	2	8	0	1	3	2978	0	1	6
chr12	118099234	118099264	2	15.5	Human_STR_341518	AG	0	118099249	299818	0	0	0	0	1	1	1	207	5	22	325	1384314	0	0	0	4005	0	2	8	0	1	3	3149	0	1	6
chr12	118107377	118107387	1	11	Human_STR_341519	A	0	118107382	299413	0	0	0	0	1	1	1	950	2	33	320	1392447	0	0	0	1189	0	2	8	0	1	3	4823	0	1	6
chr12	118107676	118107698	3	7.66667	Human_STR_341520	AAT	0	118107687	299108	0	0	0	0	1	1	1	651	2	33	318	1392752	0	0	0	1494	0	2	9	0	1	3	4518	0	1	6
chr12	118109112	118109123	2	6	Human_STR_341521	CT	0	118109117.5	297677.5	0	0	0	0	1	1	1	216.5	5	33	319	1394182.5	0	0	0	2924.5	0	2	8	0	1	2	3087.5	0	1	6
chr12	118109138	118109188	4	12.75	Human_STR_341522	AGAT/ACAG	0	118109163	297632	0	0	0	0	1	1	1	207	5	33	319	1394228	0	0	0	2970	0	2	8	0	1	2	3042	0	1	6
chr12	118110436	118110447	1	12	Human_STR_341523	T	0	118110441.5	296353.5	0	0	0	0	1	1	1	372.5	6	31	316	1395506.5	0	0	0	1943.5	0	2	8	0	1	2	1763.5	0	1	6
chr12	118115908	118115927	1	20	Human_STR_341524	T	0	118115917.5	290877.5	0	0	0	0	1	1	1	391.5	3	33	305	1400982.5	0	0	0	3532.5	0	2	8	0	1	2	3712.5	0	3	6
chr12	118118345	118118372	2	14	Human_STR_341525	CT	0	118118358.5	288436.5	0	0	0	0	1	1	1	98.5	3	30	303	1403423.5	0	0	0	5973.5	0	1	8	0	0	2	4446.5	0	3	6
chr12	118119077	118119096	4	5	Human_STR_341526	AAAT	0	118119086.5	287708.5	0	0	0	0	1	1	1	182.5	2	28	300	1404151.5	0	0	0	6701.5	0	1	8	0	0	2	3718.5	0	3	5
chr12	118120220	118120239	1	20	Human_STR_341527	T	0	118120229.5	286565.5	0	0	0	0	1	1	1	379.5	3	26	299	1405294.5	0	0	0	7844.5	0	1	8	0	0	2	2575.5	0	3	5
chr12	118123855	118123871	1	17	Human_STR_341528	T	0	118123863	282932	0	0	0	0	1	1	1	64	4	18	300	1408928	0	0	0	11478	0	0	8	0	0	2	822	1	2	5
chr12	118124021	118124050	1	30	Human_STR_341529	T	0	118124035.5	282759.5	0	0	0	0	1	1	1	236.5	4	19	299	1409100.5	0	0	0	11650.5	0	0	8	0	0	2	649.5	1	2	5
chr12	118124770	118124791	4	5.5	Human_STR_341530	CTGG	0	118124780.5	282014.5	0	0	0	0	1	1	1	981.5	1	21	298	1409845.5	0	0	0	12395.5	0	0	8	0	0	2	95.5	1	2	5
chr12	118126703	118126745	4	10.75	Human_STR_341531	CCTT	0	118126724	280071	0	0	0	0	1	1	1	2925	0	23	299	1411789	0	0	0	14339	0	0	8	0	0	2	2039	0	2	5
chr12	118127521	118127552	6	5.33333	Human_STR_341532	AAATAT	0	118127536.5	279258.5	0	0	0	0	1	1	1	3173.5	0	24	300	1412601.5	0	0	0	15151.5	0	0	8	0	0	2	2851.5	0	2	5
chr12	118127756	118127807	4	13	Human_STR_341533	AAGG	0	118127781.5	279013.5	0	0	0	0	1	1	1	2928.5	0	23	301	1412846.5	0	0	0	15396.5	0	0	8	0	0	2	3096.5	0	2	5
chr12	118127843	118127865	4	5.75	Human_STR_341534	AGGG	0	118127854	278941	0	0	0	0	1	1	1	2856	0	23	302	1412919	0	0	0	15469	0	0	8	0	0	2	3169	0	2	5
chr12	118128569	118128585	3	5.66667	Human_STR_341535	AAC	0	118128577	278218	0	0	0	0	1	1	1	2133	0	23	303	1413642	0	0	0	16192	0	0	8	0	0	2	3892	0	2	5
chr12	118130255	118130370	2	58	Human_STR_341536	AT	0	118130312.5	276482.5	0	0	0	0	1	1	1	397.5	1	27	303	1415377.5	0	0	0	16428.5	0	0	8	0	0	2	5627.5	0	2	5
chr12	118132651	118132672	1	22	Human_STR_341537	T	0	118132661.5	274133.5	0	0	0	0	1	1	1	1140.5	0	24	298	1417726.5	0	0	0	14079.5	0	0	9	0	0	2	7976.5	0	2	5
chr12	118133348	118133366	1	19	Human_STR_341538	A	0	118133357	273438	0	0	0	0	1	1	1	598	1	21	300	1418422	0	0	0	13384	0	0	9	0	0	2	8672	0	1	5
chr12	118133524	118133545	1	22	Human_STR_341539	A	0	118133534.5	273260.5	0	0	0	0	1	1	1	420.5	1	22	300	1418599.5	0	0	0	13206.5	0	0	9	0	0	2	8849.5	0	1	5
chr12	118135545	118135563	1	19	Human_STR_341540	A	0	118135554	271241	0	0	0	0	1	1	1	319	7	24	298	1420619	0	0	0	11187	0	0	9	0	0	2	10869	0	0	5
chr12	118136130	118136141	1	12	Human_STR_341541	T	0	118136135.5	270659.5	0	0	0	0	1	1	1	48.5	3	25	298	1421200.5	0	0	0	10605.5	0	0	9	0	0	2	11450.5	0	0	5
chr12	118137854	118137866	1	13	Human_STR_341542	T	0	118137860	268935	0	0	0	0	1	1	1	456	2	31	294	1422925	0	0	0	8881	0	1	10	0	0	3	13175	0	0	5
chr12	118138881	118138910	4	7.5	Human_STR_341543	GTTT/ATTT	0	118138895.5	267899.5	0	0	0	0	1	1	1	510.5	6	32	294	1423960.5	0	0	0	7845.5	0	1	10	0	0	3	14210.5	0	0	5
chr12	118139334	118139348	1	15	Human_STR_341544	A	0	118139341	267454	0	0	0	0	1	1	1	65	5	32	293	1424406	0	0	0	7400	0	1	10	0	0	3	14656	0	0	5
chr12	118140915	118140933	2	9.5	Human_STR_341545	AG	0	118140924	265871	0	0	0	0	1	1	1	699	1	31	293	1425989	0	0	0	5817	0	1	10	0	0	3	16239	0	0	6
chr12	118142664	118142677	1	14	Human_STR_341546	A	0	118142670.5	264124.5	0	0	0	0	1	1	1	744.5	4	33	292	1427735.5	0	0	0	4070.5	0	1	10	0	0	3	17985.5	0	0	6
chr12	118143845	118143866	1	22	Human_STR_341547	T	0	118143855.5	262939.5	0	0	0	0	1	1	1	205.5	3	34	292	1428920.5	0	0	0	2885.5	0	1	10	0	0	3	19170.5	0	0	6
chr12	118150776	118150809	6	5.66667	Human_STR_341548	AGATAT	0	118150792.5	256002.5	0	0	0	0	1	1	1	195.5	1	31	289	1435857.5	0	0	0	4051.5	0	1	10	0	0	3	26107.5	0	0	6
chr12	118150852	118150870	2	9.5	Human_STR_341549	AT	0	118150861	255934	0	0	0	0	1	1	1	127	1	32	289	1435926	0	0	0	4120	0	1	10	0	0	3	26176	0	0	6
chr12	118150936	118150967	4	8	Human_STR_341550	AGAT	0	118150951.5	255843.5	0	0	0	0	1	1	1	36.5	1	32	289	1436016.5	0	0	0	4210.5	0	1	10	0	0	3	26266.5	0	0	6
chr12	118151156	118151179	4	6	Human_STR_341551	AGAT	0	118151167.5	255627.5	0	0	0	0	1	1	1	179.5	2	32	287	1436232.5	0	0	0	4426.5	0	1	10	0	0	3	26482.5	0	0	6
chr12	118151523	118151542	2	10	Human_STR_341552	CT	0	118151532.5	255262.5	0	0	0	0	1	1	1	544.5	2	33	288	1436597.5	0	0	0	4791.5	0	1	10	0	0	3	26847.5	0	0	6
chr12	118155472	118155518	2	23.5	Human_STR_341553	GT	0	118155495	251300	0	0	0	0	1	1	1	582	2	28	287	1440560	0	0	0	8754	0	1	10	0	0	3	30810	0	0	6
chr12	118162118	118162141	1	24	Human_STR_341554	A	0	118162129.5	244665.5	0	0	0	0	1	1	1	441.5	2	20	288	1447194.5	0	0	0	7778.5	0	1	10	0	1	3	37444.5	0	0	7
chr12	118162870	118162918	2	24.5	Human_STR_341555	CT/AC	0	118162894	243901	0	0	0	0	1	1	1	323	1	18	287	1447959	0	0	0	7014	0	1	10	0	1	3	38209	0	0	7
chr12	118163982	118164002	5	4.2	Human_STR_341556	AAAAT	0	118163992	242803	0	0	0	0	1	1	1	1421	0	19	287	1449057	0	0	0	5916	0	1	10	0	1	3	39307	0	0	7
chr12	118165018	118165031	1	14	Human_STR_341557	A	0	118165024.5	241770.5	0	0	0	0	1	1	1	455.5	1	18	287	1450089.5	0	0	0	4883.5	0	1	10	0	1	3	40339.5	0	0	7
chr12	118165177	118165355	3	59.6667	Human_STR_341558	AAG/AGG	0	118165266	241529	0	0	0	0	1	1	1	214	1	18	288	1450331	0	0	0	4642	0	1	10	0	1	3	40581	0	0	7
chr12	118166946	118166961	1	16	Human_STR_341559	T	0	118166953.5	239841.5	0	0	0	0	1	1	1	1473.5	0	17	293	1452018.5	0	0	0	2954.5	0	2	11	0	1	4	42268.5	0	0	7
chr12	118167473	118167516	4	11	Human_STR_341560	ATCC	0	118167494.5	239300.5	0	0	0	0	1	1	1	2014.5	0	17	293	1452559.5	0	0	0	2413.5	0	2	11	0	1	4	42809.5	0	0	7
chr12	118168199	118168213	3	5	Human_STR_341561	ATT	0	118168206	238589	0	0	0	0	1	1	1	1702	0	17	291	1453271	0	0	0	1702	0	2	11	0	1	4	43521	0	0	7
chr12	118168224	118168329	6	17.6667	Human_STR_341562	CCCTCT	0	118168276.5	238518.5	0	0	0	0	1	1	1	1631.5	0	17	291	1453341.5	0	0	0	1631.5	0	2	11	0	1	4	43591.5	0	0	7
chr12	118170092	118170111	1	20	Human_STR_341563	T	0	118170101.5	236693.5	0	0	0	0	1	1	1	193.5	1	12	290	1454780.5	0	0	0	193.5	1	2	12	1	1	5	45416.5	0	0	7
chr12	118172086	118172105	1	20	Human_STR_341564	A	0	118172095.5	234699.5	0	0	0	0	1	1	1	821.5	1	13	290	1452786.5	0	0	0	2187.5	0	2	12	0	1	5	47410.5	0	0	8
chr12	118172526	118172583	4	14.5	Human_STR_341565	ATGG	0	118172554.5	234240.5	0	0	0	0	1	1	1	362.5	3	15	286	1452327.5	0	0	0	2646.5	0	2	12	0	1	5	47869.5	0	0	8
chr12	118174618	118174647	1	30	Human_STR_341566	A	0	118174632.5	232162.5	0	0	0	0	1	1	1	1052.5	0	15	279	1450249.5	0	0	0	1430.5	0	2	13	0	1	6	49947.5	0	0	8
chr12	118175588	118175610	1	23	Human_STR_341567	A	0	118175599	231196	0	0	0	0	1	1	1	86	3	14	280	1449283	0	0	0	464	1	2	13	0	1	6	50914	0	0	9
chr12	118176757	118176779	4	5.75	Human_STR_341568	AGTG	0	118176768	230027	0	0	0	0	1	1	1	579	2	15	279	1448114	0	0	0	705	1	2	13	0	1	6	52083	0	0	9
chr12	118177696	118177706	1	11	Human_STR_341569	T	0	118177701	229094	0	0	0	0	1	1	1	1124	0	16	276	1447181	0	0	0	1638	0	2	13	0	1	6	53016	0	0	9
chr12	118178101	118178486	2	193	Human_STR_341570	AT	0	118178293.5	228501.5	0	0	0	0	1	1	1	531.5	1	17	276	1446588.5	0	0	0	2230.5	0	2	13	0	1	6	53608.5	0	0	9
chr12	118179159	118179173	1	15	Human_STR_341571	A	0	118179166	227629	0	0	0	0	1	1	1	341	1	18	273	1445716	0	0	0	3103	0	2	13	0	1	6	54481	0	0	9
chr12	118180296	118180364	4	17.25	Human_STR_341572	ATGG	0	118180330	226465	0	0	0	0	1	1	1	680	3	18	274	1444552	0	0	0	4267	0	1	13	0	0	6	55645	0	0	9
chr12	118181655	118181670	2	8	Human_STR_341573	AG	0	118181662.5	225132.5	0	0	0	0	1	1	1	374.5	5	20	275	1443219.5	0	0	0	5599.5	0	1	13	0	0	6	56977.5	0	0	9
chr12	118184627	118184637	1	11	Human_STR_341574	A	0	118184632	222163	0	0	0	0	1	1	1	1597	0	26	273	1440250	0	0	0	8569	0	1	13	0	0	6	56228	0	0	8
chr12	118186926	118186941	1	16	Human_STR_341575	A	0	118186933.5	219861.5	0	0	0	0	1	1	1	402.5	3	24	275	1437948.5	0	0	0	10870.5	0	0	14	0	0	6	53926.5	0	0	9
chr12	118188055	118188074	1	20	Human_STR_341576	A	0	118188064.5	218730.5	0	0	0	0	1	1	1	360.5	3	25	274	1436817.5	0	0	0	12001.5	0	0	14	0	0	6	52795.5	0	0	9
chr12	118188282	118188303	6	3.66667	Human_STR_341577	AATTTT	0	118188292.5	218502.5	0	0	0	0	1	1	1	422.5	3	26	275	1436589.5	0	0	0	12229.5	0	0	14	0	0	6	52567.5	0	0	9
chr12	118191623	118191637	1	15	Human_STR_341578	A	0	118191630	215165	0	0	0	0	1	1	1	37	5	26	278	1433252	0	0	0	15567	0	0	14	0	0	6	49230	0	0	10
chr12	118191753	118191806	2	27	Human_STR_341579	GT	0	118191779.5	215015.5	0	0	0	0	1	1	1	112.5	5	26	278	1433102.5	0	0	0	15716.5	0	0	14	0	0	6	49080.5	0	0	10
chr12	118192443	118192456	1	14	Human_STR_341580	A	0	118192449.5	214345.5	0	0	0	0	1	1	1	392.5	5	25	280	1432432.5	0	0	0	15128.5	0	0	14	0	0	6	48410.5	0	0	10
chr12	118192607	118192625	6	3.16667	Human_STR_341581	AAAAAT	0	118192616	214179	0	0	0	0	1	1	1	559	7	25	280	1432266	0	0	0	14962	0	0	14	0	0	6	48244	0	0	10
chr12	118194860	118194874	1	15	Human_STR_341582	A	0	118194867	211928	0	0	0	0	1	1	1	557	2	27	279	1430015	0	0	0	12711	0	0	14	0	0	6	45993	0	0	10
chr12	118201133	118201144	1	12	Human_STR_341583	A	0	118201138.5	205656.5	0	0	0	0	1	1	1	265.5	2	27	274	1423743.5	0	0	0	6439.5	0	1	15	0	0	7	39721.5	0	0	9
chr12	118202048	118202059	1	12	Human_STR_341584	T	0	118202053.5	204741.5	0	0	0	0	1	1	1	22.5	3	25	272	1422828.5	0	0	0	5524.5	0	1	15	0	0	7	38806.5	0	0	10
chr12	118205063	118205081	1	19	Human_STR_341585	A	0	118205072	201723	0	0	0	0	1	1	1	575	3	20	272	1419810	0	0	0	2506	0	1	15	0	0	7	35788	0	0	10
chr12	118205590	118205611	1	22	Human_STR_341586	A	0	118205600.5	201194.5	0	0	0	0	1	1	1	46.5	2	20	272	1419281.5	0	0	0	1977.5	0	1	15	0	0	7	35259.5	0	0	10
chr12	118207860	118207872	1	13	Human_STR_341587	A	0	118207866	198929	0	0	0	0	1	1	1	348	3	22	271	1417016	0	0	0	288	1	1	14	0	0	6	32994	0	0	10
chr12	118208617	118208628	1	12	Human_STR_341588	A	0	118208622.5	198172.5	0	0	0	0	1	1	1	193.5	2	21	269	1416259.5	0	0	0	1044.5	0	1	14	0	0	6	32237.5	0	0	10
chr12	118208782	118208801	1	20	Human_STR_341589	A	0	118208791.5	198003.5	0	0	0	0	1	1	1	24.5	2	21	269	1416090.5	0	0	0	1213.5	0	1	14	0	0	6	32068.5	0	0	10
chr12	118209646	118209668	2	11.5	Human_STR_341590	AC	0	118209657	197138	0	0	0	0	1	1	1	841	1	21	267	1415225	0	0	0	2079	0	1	14	0	0	6	31203	0	0	10
chr12	118209731	118209753	2	11.5	Human_STR_341591	AC	0	118209742	197053	0	0	0	0	1	1	1	926	1	20	268	1415140	0	0	0	2164	0	1	14	0	0	6	31118	0	0	10
chr12	118209770	118209793	2	12	Human_STR_341592	AC	0	118209781.5	197013.5	0	0	0	0	1	1	1	965.5	1	20	268	1415100.5	0	0	0	2203.5	0	1	14	0	0	6	31078.5	0	0	10
chr12	118209808	118209834	2	13.5	Human_STR_341593	AC	0	118209821	196974	0	0	0	0	1	1	1	1005	0	20	268	1415061	0	0	0	2243	0	1	14	0	0	6	31039	0	0	10
chr12	118209851	118209871	2	10.5	Human_STR_341594	AC	0	118209861	196934	0	0	0	0	1	1	1	1045	0	20	268	1415021	0	0	0	2283	0	1	14	0	0	6	30999	0	0	10
chr12	118209895	118209912	2	9	Human_STR_341595	AC	0	118209903.5	196891.5	0	0	0	0	1	1	1	1087.5	0	20	268	1414978.5	0	0	0	2325.5	0	1	14	0	0	6	30956.5	0	0	10
chr12	118210001	118210027	2	13.5	Human_STR_341596	AC	0	118210014	196781	0	0	0	0	1	1	1	1031	0	20	268	1414868	0	0	0	2436	0	1	14	0	0	6	30846	0	0	10
chr12	118210081	118210103	2	11.5	Human_STR_341597	AC	0	118210092	196703	0	0	0	0	1	1	1	953	1	20	268	1414790	0	0	0	2514	0	1	14	0	0	6	30768	0	0	10
chr12	118210120	118210146	2	13.5	Human_STR_341598	AC	0	118210133	196662	0	0	0	0	1	1	1	912	1	19	268	1414749	0	0	0	2555	0	1	14	0	0	6	30727	0	0	10
chr12	118210163	118210185	2	11.5	Human_STR_341599	AC	0	118210174	196621	0	0	0	0	1	1	1	871	1	19	268	1414708	0	0	0	2596	0	1	14	0	0	6	30686	0	0	10
chr12	118210202	118210228	2	13.5	Human_STR_341600	AC	0	118210215	196580	0	0	0	0	1	1	1	830	1	19	268	1414667	0	0	0	2637	0	1	14	0	0	6	30645	0	0	10
chr12	118210245	118210267	2	11.5	Human_STR_341601	AC	0	118210256	196539	0	0	0	0	1	1	1	789	1	19	268	1414626	0	0	0	2678	0	1	14	0	0	6	30604	0	0	10
chr12	118210284	118210305	2	11	Human_STR_341602	AC	0	118210294.5	196500.5	0	0	0	0	1	1	1	750.5	1	19	268	1414587.5	0	0	0	2716.5	0	1	14	0	0	6	30565.5	0	0	10
chr12	118210362	118210388	2	13.5	Human_STR_341603	AC	0	118210375	196420	0	0	0	0	1	1	1	670	1	19	268	1414507	0	0	0	2797	0	1	14	0	0	6	30485	0	0	10
chr12	118210405	118210423	2	9.5	Human_STR_341604	AC	0	118210414	196381	0	0	0	0	1	1	1	631	1	20	268	1414468	0	0	0	2836	0	1	14	0	0	6	30446	0	0	10
chr12	118210440	118210458	2	9.5	Human_STR_341605	AC	0	118210449	196346	0	0	0	0	1	1	1	596	1	20	268	1414433	0	0	0	2871	0	1	14	0	0	6	30411	0	0	10
chr12	118210475	118210497	2	11.5	Human_STR_341606	AC	0	118210486	196309	0	0	0	0	1	1	1	559	1	20	268	1414396	0	0	0	2908	0	1	14	0	0	6	30374	0	0	10
chr12	118210514	118210540	2	13.5	Human_STR_341607	AC	0	118210527	196268	0	0	0	0	1	1	1	518	1	21	268	1414355	0	0	0	2949	0	1	14	0	0	6	30333	0	0	10
chr12	118210557	118210568	2	6	Human_STR_341608	AC	0	118210562.5	196232.5	0	0	0	0	1	1	1	482.5	1	21	268	1414319.5	0	0	0	2984.5	0	1	14	0	0	6	30297.5	0	0	10
chr12	118213565	118213581	4	4.25	Human_STR_341609	AATG	0	118213573	193222	0	0	0	0	1	1	1	63	1	21	260	1411309	0	0	0	5995	0	1	14	0	0	6	27287	0	0	9
chr12	118213893	118213910	4	4.5	Human_STR_341610	AATT	0	118213901.5	192893.5	0	0	0	0	1	1	1	265.5	1	21	260	1410980.5	0	0	0	6323.5	0	1	14	0	0	6	26958.5	0	0	9
chr12	118213949	118213964	4	4	Human_STR_341611	ATCC	0	118213956.5	192838.5	0	0	0	0	1	1	1	320.5	1	21	260	1410925.5	0	0	0	6378.5	0	1	14	0	0	6	26903.5	0	0	9
chr12	118214882	118214998	2	58.5	Human_STR_341612	AT	0	118214940	191855	0	0	0	0	1	1	1	1304	0	20	261	1409942	0	0	0	7362	0	1	14	0	0	6	25920	0	0	9
chr12	118223220	118223248	1	29	Human_STR_341613	A	0	118223234	183561	0	0	0	0	1	1	1	492	2	30	257	1401648	0	0	0	8859	0	1	15	0	0	6	17626	0	0	9
chr12	118223682	118223706	5	5	Human_STR_341614	AAAAC	0	118223694	183101	0	0	0	0	1	1	1	118	2	29	255	1401188	0	0	0	8399	0	1	15	0	0	6	17166	0	0	9
chr12	118224118	118224139	1	22	Human_STR_341615	T	0	118224128.5	182666.5	0	0	0	0	1	1	1	316.5	1	30	255	1400753.5	0	0	0	7964.5	0	1	15	0	0	6	16731.5	0	0	9
chr12	118224835	118224848	1	14	Human_STR_341616	A	0	118224841.5	181953.5	0	0	0	0	1	1	1	702.5	2	33	255	1400040.5	0	0	0	7251.5	0	1	15	0	0	6	16018.5	0	0	8
chr12	118226474	118226488	4	3.75	Human_STR_341617	GTTT	0	118226481	180314	0	0	0	0	1	1	1	205	8	34	259	1398401	0	0	0	5612	0	1	15	0	0	6	14379	0	0	8
chr12	118227698	118227713	2	8	Human_STR_341618	AC	0	118227705.5	179089.5	0	0	0	0	1	1	1	125.5	7	35	264	1397176.5	0	0	0	4387.5	0	2	15	0	1	6	13154.5	0	0	9
chr12	118229338	118229356	6	3.16667	Human_STR_341619	AAAAAT	0	118229347	177448	0	0	0	0	1	1	1	277	4	35	266	1395535	0	0	0	2746	0	2	16	0	1	7	11513	0	0	9
chr12	118229980	118230000	1	21	Human_STR_341620	A	0	118229990	176805	0	0	0	0	1	1	1	260	3	35	267	1394892	0	0	0	2103	0	2	16	0	1	7	10870	0	0	9
chr12	118230683	118230694	2	6	Human_STR_341621	AC	0	118230688.5	176106.5	0	0	0	0	1	1	1	131.5	2	34	267	1394193.5	0	0	0	1404.5	0	2	16	0	1	7	10171.5	0	0	9
chr12	118232415	118232440	2	13	Human_STR_341622	AC	0	118232427.5	174367.5	0	0	0	0	1	1	1	685.5	2	36	267	1392454.5	0	0	0	334.5	1	2	16	0	1	7	8432.5	0	1	9
chr12	118232572	118232583	2	6	Human_STR_341623	AC	0	118232577.5	174217.5	0	0	0	0	1	1	1	535.5	2	36	267	1392304.5	0	0	0	484.5	1	2	16	0	1	7	8282.5	0	1	9
chr12	118233724	118233745	3	7.33333	Human_STR_341624	GTT	0	118233734.5	173060.5	0	0	0	0	1	1	1	344.5	6	37	268	1391147.5	0	0	0	1641.5	0	2	16	0	1	7	7125.5	0	1	9
chr12	118235458	118235470	1	13	Human_STR_341625	T	0	118235464	171331	0	0	0	0	1	1	1	614	3	39	263	1389418	0	0	0	1112	0	2	16	0	1	7	5396	0	1	9
chr12	118236439	118236462	5	4.8	Human_STR_341626	AAAAC	0	118236450.5	170344.5	0	0	0	0	1	1	1	125.5	5	37	262	1388431.5	0	0	0	125.5	1	2	16	1	1	7	4409.5	0	1	9
chr12	118237305	118237325	1	21	Human_STR_341627	A	0	118237315	169480	0	0	0	0	1	1	1	45	5	36	263	1387567	0	0	0	739	1	2	16	1	1	7	3545	0	1	9
chr12	118239089	118239105	1	17	Human_STR_341628	T	0	118239097	167698	0	0	0	0	1	1	1	575	2	32	262	1385785	0	0	0	2521	0	2	16	0	1	7	1763	0	1	9
chr12	118245145	118245166	2	11	Human_STR_341629	AG	0	118245155.5	161639.5	0	0	0	0	1	1	1	315.5	3	33	263	1379726.5	0	0	0	8579.5	0	1	16	0	1	7	4295.5	0	1	9
chr12	118247945	118247991	5	9.4	Human_STR_341630	GTTTT	0	118247968	158827	0	0	0	0	1	1	1	97	3	40	258	1376914	0	0	0	9245	0	1	15	0	0	7	7108	0	2	9
chr12	118248112	118248131	4	5	Human_STR_341631	ATTT	0	118248121.5	158673.5	0	0	0	0	1	1	1	56.5	4	41	258	1376760.5	0	0	0	9091.5	0	1	15	0	0	7	7261.5	0	2	9
chr12	118248571	118248599	5	5.8	Human_STR_341632	GTTTT	0	118248585	158210	0	0	0	0	1	1	1	130	4	40	257	1376297	0	0	0	8628	0	1	15	0	0	7	7715	0	2	9
chr12	118250648	118250664	1	17	Human_STR_341633	A	0	118250656	156139	0	0	0	0	1	1	1	764	2	40	261	1374226	0	0	0	6557	0	1	16	0	0	8	5644	0	2	9
chr12	118255150	118255173	2	12	Human_STR_341634	CT	0	118255161.5	151633.5	0	0	0	0	1	1	1	14.5	6	34	257	1369720.5	0	0	0	2051.5	0	1	17	0	0	8	1138.5	0	1	9
chr12	118255906	118255925	1	20	Human_STR_341635	A	0	118255915.5	150879.5	0	0	0	0	1	1	1	155.5	7	36	257	1368966.5	0	0	0	1297.5	0	2	17	0	1	8	384.5	1	1	9
chr12	118258565	118258576	1	12	Human_STR_341636	A	0	118258570.5	148224.5	0	0	0	0	1	1	1	294.5	6	37	255	1366311.5	0	0	0	1357.5	0	3	17	0	2	8	2270.5	0	1	9
chr12	118259142	118259160	3	6.33333	Human_STR_341637	CCT	0	118259151	147644	0	0	0	0	1	1	1	9	2	35	251	1365731	0	0	0	1938	0	3	17	0	2	8	2851	0	1	9
chr12	118260923	118260935	1	13	Human_STR_341638	A	0	118260929	145866	0	0	0	0	1	1	1	229	2	33	250	1363953	0	0	0	3716	0	3	18	0	2	8	4629	0	2	9
chr12	118262054	118262077	6	4	Human_STR_341639	AGGGGG	0	118262065.5	144729.5	0	0	0	0	1	1	1	778.5	2	33	249	1362816.5	0	0	0	3374.5	0	3	18	0	2	8	5765.5	0	2	9
chr12	118262662	118262682	1	21	Human_STR_341640	A	0	118262672	144123	0	0	0	0	1	1	1	1385	0	34	248	1362210	0	0	0	2768	0	3	18	0	2	8	6372	0	2	9
chr12	118263128	118263153	4	6.5	Human_STR_341641	ATGG	0	118263140.5	143654.5	0	0	0	0	1	1	1	1853.5	0	35	248	1361741.5	0	0	0	2299.5	0	4	18	0	3	8	6840.5	0	2	9
chr12	118263624	118263643	4	5	Human_STR_341642	ATGG	0	118263633.5	143161.5	0	0	0	0	1	1	1	1514.5	0	35	249	1361248.5	0	0	0	1806.5	0	4	18	0	3	8	7231.5	0	2	9
chr12	118263684	118263701	4	4.5	Human_STR_341643	ATGC	0	118263692.5	143102.5	0	0	0	0	1	1	1	1455.5	0	35	249	1361189.5	0	0	0	1747.5	0	4	18	0	3	8	7172.5	0	2	9
chr12	118263797	118263861	4	16.25	Human_STR_341644	ATGG	0	118263829	142966	0	0	0	0	1	1	1	1319	0	35	249	1361053	0	0	0	1611	0	4	18	0	3	8	7036	0	2	9
chr12	118263950	118263973	4	6	Human_STR_341645	AATG	0	118263961.5	142833.5	0	0	0	0	1	1	1	1186.5	0	35	249	1360920.5	0	0	0	1478.5	0	4	18	0	3	8	6903.5	0	2	9
chr12	118264512	118264534	2	11.5	Human_STR_341646	AC	0	118264523	142272	0	0	0	0	1	1	1	625	2	36	250	1360359	0	0	0	917	1	4	18	1	3	8	6342	0	2	9
chr12	118264840	118264857	1	18	Human_STR_341647	A	0	118264848.5	141946.5	0	0	0	0	1	1	1	299.5	3	35	250	1360033.5	0	0	0	591.5	1	4	18	1	3	8	6016.5	0	2	9
chr12	118268074	118268091	1	18	Human_STR_341648	A	0	118268082.5	138712.5	0	0	0	0	1	1	1	381.5	2	28	255	1356799.5	0	0	0	381.5	1	3	18	1	3	8	2782.5	0	2	9
chr12	118268326	118268343	5	3.6	Human_STR_341649	AAATT	0	118268334.5	138460.5	0	0	0	0	1	1	1	129.5	2	28	255	1356547.5	0	0	0	129.5	1	3	18	1	3	8	2530.5	0	2	9
chr12	118270091	118270113	5	4.6	Human_STR_341650	AAAAC	0	118270102	136693	0	0	0	0	1	1	1	870	1	30	254	1354780	0	0	0	1638	0	3	17	0	3	7	763	1	2	9
chr12	118271771	118271781	1	11	Human_STR_341651	A	0	118271776	135019	0	0	0	0	1	1	1	293	2	31	254	1353106	0	0	0	1094	0	3	17	0	3	7	911	1	2	9
chr12	118271946	118271966	1	21	Human_STR_341652	A	0	118271956	134839	0	0	0	0	1	1	1	113	4	32	254	1352926	0	0	0	914	1	3	17	1	3	7	1091	0	2	9
chr12	118277880	118277918	5	7.8	Human_STR_341653	ATTTT	0	118277899	128896	0	0	0	0	1	1	1	93	2	31	251	1346983	0	0	0	5029	0	3	17	0	2	9	2819	0	3	9
chr12	118278203	118278218	4	4	Human_STR_341654	ATTT	0	118278210.5	128584.5	0	0	0	0	1	1	1	404.5	2	32	251	1346671.5	0	0	0	5340.5	0	3	17	0	2	9	3130.5	0	3	9
chr12	118278805	118278819	1	15	Human_STR_341655	A	0	118278812	127983	0	0	0	0	1	1	1	419	3	31	251	1346070	0	0	0	5942	0	2	17	0	2	9	3732	0	3	9
chr12	118281735	118281753	1	19	Human_STR_341656	T	0	118281744	125051	0	0	0	0	1	1	1	36	3	33	250	1343138	0	0	0	3328	0	2	17	0	2	9	3441	0	3	9
chr12	118282288	118282300	1	13	Human_STR_341657	T	0	118282294	124501	0	0	0	0	1	1	1	514	2	34	250	1342588	0	0	0	2778	0	2	17	0	2	9	2891	0	3	9
chr12	118283478	118283500	1	23	Human_STR_341658	T	0	118283489	123306	0	0	0	0	1	1	1	260	1	32	248	1341393	0	0	0	1583	0	1	18	0	1	9	1696	0	3	9
chr12	118283663	118283673	1	11	Human_STR_341659	T	0	118283668	123127	0	0	0	0	1	1	1	439	1	32	248	1341214	0	0	0	1404	0	1	18	0	1	9	1517	0	3	9
chr12	118284098	118284116	1	19	Human_STR_341660	T	0	118284107	122688	0	0	0	0	1	1	1	711	3	31	249	1340775	0	0	0	965	1	1	18	1	1	9	1078	0	3	9
chr12	118286549	118286675	6	21.1667	Human_STR_341661	ATGGTG/ATGGTG	0	118286612	120183	0	0	0	0	1	1	1	2	3	26	250	1338270	0	0	0	1540	0	2	19	0	1	10	1427	0	2	9
chr12	118288614	118288627	1	14	Human_STR_341662	A	0	118288620.5	118174.5	0	0	0	0	1	1	1	470.5	2	26	249	1336261.5	0	0	0	3548.5	0	2	19	0	1	10	2864.5	0	2	9
chr12	118289694	118289707	1	14	Human_STR_341663	A	0	118289700.5	117094.5	0	0	0	0	1	1	1	246.5	1	23	249	1335181.5	0	0	0	4628.5	0	3	19	0	2	10	1784.5	0	2	9
chr12	118290073	118290083	1	11	Human_STR_341664	A	0	118290078	116717	0	0	0	0	1	1	1	131	1	22	248	1334804	0	0	0	5006	0	3	19	0	2	10	1407	0	2	9
chr12	118290235	118290257	4	5.75	Human_STR_341665	AAAT	0	118290246	116549	0	0	0	0	1	1	1	299	2	22	249	1334636	0	0	0	5174	0	3	19	0	2	10	1239	0	2	9
chr12	118292680	118292692	1	13	Human_STR_341666	A	0	118292686	114109	0	0	0	0	1	1	1	269	3	20	244	1332196	0	0	0	3237	0	3	20	0	2	11	1201	0	3	9
chr12	118294270	118294299	4	7.5	Human_STR_341667	GTTT	0	118294284.5	112510.5	0	0	0	0	1	1	1	1638.5	0	20	242	1330597.5	0	0	0	1638.5	0	3	20	0	2	11	2799.5	0	3	9
chr12	118295407	118295429	3	7.66667	Human_STR_341668	AAT	0	118295418	111377	0	0	0	0	1	1	1	505	2	18	241	1329464	0	0	0	505	1	2	20	0	1	11	3933	0	2	9
chr12	118296945	118296969	1	25	Human_STR_341669	T	0	118296957	109838	0	0	0	0	1	1	1	27	2	16	242	1327925	0	0	0	1034	0	2	20	0	1	11	4183	0	2	9
chr12	118297249	118297279	1	31	Human_STR_341670	T	0	118297264	109531	0	0	0	0	1	1	1	334	2	16	242	1327618	0	0	0	1341	0	2	20	0	1	11	3876	0	2	9
chr12	118299184	118299211	1	28	Human_STR_341671	T	0	118299197.5	107597.5	0	0	0	0	1	1	1	842.5	1	16	242	1325684.5	0	0	0	282.5	1	2	20	1	1	11	1942.5	0	2	9
chr12	118299868	118299882	1	15	Human_STR_341672	T	0	118299875	106920	0	0	0	0	1	1	1	1520	0	17	241	1325007	0	0	0	395	1	2	21	1	1	11	1265	0	2	9
chr12	118300309	118300332	5	4.8	Human_STR_341673	AAAAT	0	118300320.5	106474.5	0	0	0	0	1	1	1	1965.5	0	16	241	1324561.5	0	0	0	840.5	1	2	21	1	1	11	819.5	1	2	9
chr12	118300449	118300469	5	4.2	Human_STR_341674	AAAAC	0	118300459	106336	0	0	0	0	1	1	1	1851	0	16	241	1324423	0	0	0	979	1	2	21	1	1	11	681	1	2	9
chr12	118300534	118300552	1	19	Human_STR_341675	T	0	118300543	106252	0	0	0	0	1	1	1	1767	0	16	241	1324339	0	0	0	1063	0	2	21	0	1	11	597	1	2	9
chr12	118303327	118303345	5	3.8	Human_STR_341676	CTTTT	0	118303336	103459	0	0	0	0	1	1	1	825	1	12	240	1321546	0	0	0	3856	0	3	23	0	1	12	2196	0	1	9
chr12	118303844	118303859	1	16	Human_STR_341677	T	0	118303851.5	102943.5	0	0	0	0	1	1	1	309.5	1	13	241	1321030.5	0	0	0	4371.5	0	3	23	0	1	12	2711.5	0	1	9
chr12	118304635	118304654	1	20	Human_STR_341678	A	0	118304644.5	102150.5	0	0	0	0	1	1	1	483.5	2	14	240	1320237.5	0	0	0	5164.5	0	3	23	0	1	12	3504.5	0	1	9
chr12	118305122	118305132	1	11	Human_STR_341679	A	0	118305127	101668	0	0	0	0	1	1	1	380	2	14	240	1319755	0	0	0	5647	0	3	23	0	1	12	3987	0	1	9
chr12	118306228	118306269	1	42	Human_STR_341680	A	0	118306248.5	100546.5	0	0	0	0	1	1	1	741.5	1	14	238	1318633.5	0	0	0	5493.5	0	2	24	0	1	14	5108.5	0	1	9
chr12	118306553	118306573	1	21	Human_STR_341681	T	0	118306563	100232	0	0	0	0	1	1	1	1029	0	13	238	1318319	0	0	0	5179	0	2	24	0	1	14	5423	0	1	10
chr12	118308407	118308429	5	4.6	Human_STR_341682	AAAAG	0	118308418	98377	0	0	1	0	1	1	1	589	2	15	236	1316464	0	0	0	3324	0	2	24	0	1	14	7278	0	1	10
chr12	118309401	118309414	1	14	Human_STR_341683	A	0	118309407.5	97387.5	0	0	1	0	1	1	1	323.5	2	17	237	1315474.5	0	0	0	2334.5	0	2	25	0	1	14	8267.5	0	1	10
chr12	118310371	118310385	1	15	Human_STR_341684	A	0	118310378	96417	0	0	1	0	1	1	1	647	1	17	239	1314504	0	0	0	1364	0	1	25	0	0	14	9238	0	1	10
chr12	118311149	118311168	1	20	Human_STR_341685	A	0	118311158.5	95636.5	0	0	1	0	1	1	1	583.5	1	17	238	1313723.5	0	0	0	583.5	1	2	25	0	0	14	10018.5	0	0	10
chr12	118311267	118311283	1	17	Human_STR_341686	T	0	118311275	95520	0	0	1	0	1	1	1	467	1	17	238	1313607	0	0	0	467	1	2	25	0	0	14	10135	0	0	10
chr12	118313139	118313156	1	18	Human_STR_341687	T	0	118313147.5	93647.5	0	0	1	0	1	1	1	344.5	1	17	237	1311734.5	0	0	0	1405.5	0	2	26	0	0	14	9992.5	0	1	10
chr12	118314560	118314582	2	11.5	Human_STR_341688	AT	0	118314571	92224	0	0	1	0	1	1	1	57	1	17	237	1310311	0	0	0	2829	0	2	26	0	0	14	8569	0	1	10
chr12	118317522	118317542	1	21	Human_STR_341689	A	0	118317532	89263	0	0	1	0	1	1	1	482	4	24	237	1307350	0	0	0	3302	0	2	28	0	0	14	5608	0	2	10
chr12	118317951	118317973	4	5.75	Human_STR_341690	AAAC	0	118317962	88833	0	0	1	0	1	1	1	52	4	25	237	1306920	0	0	0	2872	0	2	28	0	0	14	5178	0	2	10
chr12	118318519	118318540	1	22	Human_STR_341691	T	0	118318529.5	88265.5	0	0	1	0	1	1	1	247.5	5	25	237	1306352.5	0	0	0	2304.5	0	2	28	0	0	14	4610.5	0	2	10
chr12	118318775	118318791	1	17	Human_STR_341692	T	0	118318783	88012	0	0	1	0	1	1	1	158	5	25	238	1306099	0	0	0	2051	0	2	28	0	0	14	4357	0	2	10
chr12	118318971	118318994	4	6	Human_STR_341693	AATG	0	118318982.5	87812.5	0	0	1	0	1	1	1	41.5	5	26	239	1305899.5	0	0	0	1851.5	0	2	28	0	0	14	4157.5	0	2	10
chr12	118320159	118320180	2	11	Human_STR_341694	AC	0	118320169.5	86625.5	0	0	1	0	1	1	1	1036.5	0	25	240	1304712.5	0	0	0	664.5	1	3	28	0	1	14	2970.5	0	2	10
chr12	118320301	118320907	4	151.75	Human_STR_341695	ATCC	0	118320604	86191	0	0	1	0	1	1	1	1471	0	25	238	1304278	0	0	0	230	1	3	28	0	1	14	2536	0	2	10
chr12	118321681	118321699	1	19	Human_STR_341696	A	0	118321690	85105	0	0	1	0	1	1	1	1177	0	25	237	1303192	0	0	0	856	1	3	28	0	1	14	1450	0	2	10
chr12	118322118	118322141	6	4	Human_STR_341697	AATGAG	0	118322129.5	84665.5	0	0	1	0	1	1	1	737.5	2	25	238	1302752.5	0	0	0	1295.5	0	2	28	0	1	14	1010.5	0	2	10
chr12	118323901	118323914	1	14	Human_STR_341698	A	0	118323907.5	82887.5	0	0	1	0	1	1	1	150.5	1	26	236	1300974.5	0	0	0	3073.5	0	2	28	0	1	14	767.5	1	2	10
chr12	118325059	118325089	5	6.2	Human_STR_341699	GTTTT	0	118325074	81721	0	0	1	0	1	1	1	47	3	26	236	1299808	0	0	0	4023	0	2	28	0	1	14	1911	0	2	11
chr12	118325602	118325622	6	3.5	Human_STR_341700	AAAAAT	0	118325612	81183	0	0	1	0	1	1	1	289	5	26	236	1299270	0	0	0	3485	0	2	28	0	1	14	1373	0	2	11
chr12	118329222	118329233	1	12	Human_STR_341701	A	0	118329227.5	77567.5	0	0	1	0	1	1	1	125.5	2	22	226	1295654.5	0	0	0	130.5	1	2	29	1	1	15	2242.5	0	2	11
chr12	118329485	118329506	4	5.5	Human_STR_341702	AAAC	0	118329495.5	77299.5	0	0	1	0	1	1	1	142.5	2	22	226	1295386.5	0	0	0	398.5	1	2	29	1	1	15	2510.5	0	2	11
chr12	118329630	118329653	5	4.8	Human_STR_341703	AAAAC	0	118329641.5	77153.5	0	0	1	0	1	1	1	288.5	2	22	227	1295240.5	0	0	0	544.5	1	2	29	1	1	15	2656.5	0	2	11
chr12	118330593	118330617	1	25	Human_STR_341704	A	0	118330605	76190	0	0	1	0	1	1	1	1252	0	22	226	1294277	0	0	0	1508	0	2	29	0	1	15	3620	0	2	11
chr12	118330823	118330840	1	18	Human_STR_341705	T	0	118330831.5	75963.5	0	0	1	0	1	1	1	1204.5	0	23	225	1294050.5	0	0	0	1734.5	0	2	29	0	1	15	3846.5	0	2	11
chr12	118331713	118331732	1	20	Human_STR_341706	T	0	118331722.5	75072.5	0	0	1	0	1	1	1	313.5	2	24	226	1293159.5	0	0	0	2625.5	0	1	29	0	1	15	4737.5	0	2	11
chr12	118332491	118332562	6	12	Human_STR_341707	CCCCCT	0	118332526.5	74268.5	0	0	1	0	1	1	1	387.5	2	26	228	1292355.5	0	0	0	3429.5	0	1	28	0	1	15	5541.5	0	2	11
chr12	118334264	118334281	1	18	Human_STR_341708	T	0	118334272.5	72522.5	0	0	1	0	1	1	1	678.5	2	28	226	1290609.5	0	0	0	5175.5	0	1	28	0	1	15	7287.5	0	1	11
chr12	118335727	118335744	2	9	Human_STR_341709	GT	0	118335735.5	71059.5	0	0	1	0	1	1	1	291.5	2	30	223	1289146.5	0	0	0	6638.5	0	1	28	0	1	15	8750.5	0	1	11
chr12	118336141	118336154	1	14	Human_STR_341710	T	0	118336147.5	70647.5	0	0	1	0	1	1	1	120.5	2	29	222	1288734.5	0	0	0	7050.5	0	1	28	0	1	15	9162.5	0	1	11
chr12	118338364	118338376	2	6.5	Human_STR_341711	AT	0	118338370	68425	0	0	1	0	1	1	1	452	1	24	217	1286512	0	0	0	9273	0	1	27	0	1	14	11385	0	0	11
chr12	118339097	118339125	1	29	Human_STR_341712	T	0	118339111	67684	0	0	1	0	1	1	1	1193	0	25	218	1285771	0	0	0	9924	0	1	27	0	1	14	12126	0	0	11
chr12	118339438	118339452	1	15	Human_STR_341713	A	0	118339445	67350	0	0	1	0	1	1	1	1324	0	24	218	1285437	0	0	0	9590	0	1	27	0	1	14	12460	0	0	11
chr12	118340301	118340323	1	23	Human_STR_341714	A	0	118340312	66483	0	0	1	0	1	1	1	457	2	25	216	1284570	0	0	0	8723	0	1	27	0	1	14	13327	0	0	11
chr12	118341807	118341826	4	5	Human_STR_341715	AATC	0	118341816.5	64978.5	0	0	1	0	1	1	1	316.5	4	26	213	1283065.5	0	0	0	7218.5	0	1	27	0	1	14	14831.5	0	0	10
chr12	118342993	118343019	5	5.4	Human_STR_341716	AAAAC	0	118343006	63789	0	0	1	0	1	1	1	220	7	24	214	1281876	0	0	0	6029	0	1	28	0	1	15	16021	0	0	10
chr12	118343683	118343696	1	14	Human_STR_341717	A	0	118343689.5	63105.5	0	0	1	0	1	1	1	12.5	6	23	212	1281192.5	0	0	0	5345.5	0	1	29	0	1	15	16704.5	0	0	10
chr12	118343762	118343781	4	5	Human_STR_341718	ATTC	0	118343771.5	63023.5	0	0	1	0	1	1	1	69.5	6	23	212	1281110.5	0	0	0	5263.5	0	1	29	0	1	15	16786.5	0	0	10
chr12	118344159	118344181	1	23	Human_STR_341719	A	0	118344170	62625	0	0	1	0	1	1	1	253	7	25	211	1280712	0	0	0	4865	0	2	30	0	1	15	17185	0	0	10
chr12	118344412	118344423	1	12	Human_STR_341720	A	0	118344417.5	62377.5	0	0	1	0	1	1	1	5.5	6	25	210	1280464.5	0	0	0	4617.5	0	2	30	0	1	15	17432.5	0	0	10
chr12	118345582	118345598	1	17	Human_STR_341721	T	0	118345590	61205	0	0	1	0	1	1	1	257	2	24	209	1279292	0	0	0	3445	0	2	30	0	1	15	18605	0	0	10
chr12	118346069	118346080	1	12	Human_STR_341722	T	0	118346074.5	60720.5	0	0	1	0	1	1	1	687.5	3	24	210	1278807.5	0	0	0	2960.5	0	2	30	0	1	15	19089.5	0	0	10
chr12	118347554	118347566	1	13	Human_STR_341723	A	0	118347560	59235	0	0	1	0	1	1	1	281	2	23	207	1277322	0	0	0	1475	0	2	30	0	1	15	20575	0	0	10
chr12	118347713	118347730	1	18	Human_STR_341724	A	0	118347721.5	59073.5	0	0	1	0	1	1	1	442.5	2	23	207	1277160.5	0	0	0	1313.5	0	2	30	0	1	15	20736.5	0	0	10
chr12	118348931	118348946	2	8	Human_STR_341725	CT	0	118348938.5	57856.5	0	0	1	0	1	1	1	106.5	3	23	205	1275943.5	0	0	0	96.5	1	2	30	1	1	15	21953.5	0	0	10
chr12	118348963	118349004	2	21	Human_STR_341726	CT/AC	0	118348983.5	57811.5	0	0	1	0	1	1	1	151.5	3	23	205	1275898.5	0	0	0	51.5	1	2	30	1	1	15	21998.5	0	0	10
chr12	118352232	118352248	1	17	Human_STR_341727	A	0	118352240	54555	0	0	1	0	1	1	1	1568	0	22	202	1272642	0	0	0	1630	0	3	30	0	1	15	25255	0	0	10
chr12	118353941	118353959	1	19	Human_STR_341728	T	0	118353950	52845	0	0	1	0	1	1	1	80	2	17	200	1270932	0	0	0	80	1	3	30	0	1	15	26965	0	0	11
chr12	118356594	118356609	1	16	Human_STR_341729	A	0	118356601.5	50193.5	0	0	2	0	1	1	2	583.5	1	16	196	1268280.5	0	0	0	2731.5	0	3	31	0	1	16	29616.5	0	0	11
chr12	118356944	118356962	4	4.75	Human_STR_341730	AAAT	0	118356953	49842	0	0	2	0	1	1	2	935	1	17	195	1267929	0	0	0	2460	0	3	31	0	1	16	29968	0	0	11
chr12	118358201	118358215	1	15	Human_STR_341731	T	0	118358208	48587	0	0	2	0	1	1	2	210	1	18	189	1266674	0	0	0	1205	0	3	30	0	1	16	31223	0	0	11
chr12	118361012	118361052	4	10.25	Human_STR_341732	ATCT	0	118361032	45763	0	0	2	0	1	1	2	1430	0	14	187	1263850	0	0	0	1619	0	2	30	0	0	16	34047	0	0	11
chr12	118361473	118361491	2	9.5	Human_STR_341733	GT	0	118361482	45313	0	0	2	0	1	1	2	1861	0	14	185	1263400	0	0	0	2069	0	2	30	0	0	16	34497	0	0	11
chr12	118361685	118361699	1	15	Human_STR_341734	T	0	118361692	45103	0	0	2	0	1	1	2	1651	0	14	186	1263190	0	0	0	2279	0	2	31	0	0	16	34707	0	0	11
chr12	118362822	118362833	2	6	Human_STR_341735	AC	0	118362827.5	43967.5	0	0	2	0	1	1	2	515.5	1	15	186	1262054.5	0	0	0	3414.5	0	2	31	0	0	16	35842.5	0	0	11
chr12	118362933	118362946	1	14	Human_STR_341736	T	0	118362939.5	43855.5	0	0	2	0	1	1	2	403.5	1	15	186	1261942.5	0	0	0	3526.5	0	2	31	0	0	16	35954.5	0	0	11
chr12	118365988	118366002	1	15	Human_STR_341737	T	0	118365995	40800	0	0	2	0	1	1	2	314	4	14	188	1258887	0	0	0	6582	0	2	30	0	2	15	39010	0	0	11
chr12	118367856	118367867	1	12	Human_STR_341738	T	0	118367861.5	38933.5	0	0	2	0	1	1	2	326.5	3	14	188	1257020.5	0	0	0	7623.5	0	2	30	0	2	15	38603.5	0	0	11
chr12	118368723	118368751	4	7.25	Human_STR_341739	AAAC/AAAT	0	118368737	38058	0	0	2	0	1	1	2	1202	0	13	187	1256145	0	0	0	6748	0	2	29	0	2	15	37728	0	0	11
chr12	118370100	118370115	4	4	Human_STR_341740	AATT	0	118370107.5	36687.5	0	0	2	0	1	1	2	2439.5	0	11	189	1254774.5	0	0	0	5377.5	0	1	29	0	2	15	36357.5	0	0	11
chr12	118370819	118370837	4	4.75	Human_STR_341741	AAAT	0	118370828	35967	0	0	2	0	1	1	3	1719	0	12	189	1254054	0	0	0	4657	0	1	29	0	2	15	35637	0	0	11
chr12	118371397	118371407	1	11	Human_STR_341742	A	0	118371402	35393	0	0	2	0	1	1	3	1145	0	14	188	1253480	0	0	0	4083	0	1	29	0	2	15	35063	0	0	10
chr12	118373565	118373586	4	5.5	Human_STR_341743	AAAT	0	118373575.5	33219.5	0	0	2	0	1	1	3	1028.5	0	14	186	1251306.5	0	0	0	1909.5	0	2	28	0	2	14	32889.5	0	0	11
chr12	118373849	118373859	1	11	Human_STR_341744	T	0	118373854	32941	0	0	2	0	1	1	3	1307	0	15	186	1251028	0	0	0	1631	0	2	28	0	2	14	32611	0	0	11
chr12	118374300	118374380	3	27	Human_STR_341745	ATT/AGT	0	118374340	32455	0	0	2	0	1	1	3	1145	0	14	185	1250542	0	0	0	1145	0	2	28	0	2	14	32125	0	0	11
chr12	118375200	118375232	3	11	Human_STR_341746	ATT	0	118375216	31579	0	0	2	0	1	1	3	269	1	15	183	1249666	0	0	0	269	1	2	28	2	2	14	31249	0	0	10
chr12	118375611	118375625	1	15	Human_STR_341747	A	0	118375618	31177	0	0	2	0	1	1	3	133	1	15	180	1249264	0	0	0	133	1	2	28	2	2	14	30847	0	0	10
chr12	118375777	118375797	1	21	Human_STR_341748	A	0	118375787	31008	0	0	2	0	1	1	3	302	1	14	179	1249095	0	0	0	302	1	3	28	2	3	14	30678	0	0	10
chr12	118376555	118376569	4	3.75	Human_STR_341749	AAAC	0	118376562	30233	0	0	2	0	1	1	3	355	1	14	179	1248320	0	0	0	1077	0	3	28	0	3	14	29903	0	0	10
chr12	118376799	118376811	1	13	Human_STR_341750	A	0	118376805	29990	0	0	2	0	1	1	3	112	1	14	179	1248077	0	0	0	1320	0	3	28	0	3	14	29660	0	0	10
chr12	118377521	118377540	1	20	Human_STR_341751	A	0	118377530.5	29264.5	0	0	2	0	1	1	3	613.5	1	11	179	1247351.5	0	0	0	2045.5	0	3	28	0	3	14	28934.5	0	0	10
chr12	118377750	118377792	2	21.5	Human_STR_341752	AC	0	118377771	29024	0	0	2	0	1	1	3	854	1	11	179	1247111	0	0	0	2286	0	3	28	0	3	14	28694	0	0	10
chr12	118378895	118378911	3	5.66667	Human_STR_341753	AAT	0	118378903	27892	0	0	2	0	1	1	3	1275	0	12	180	1245979	0	0	0	3418	0	3	28	0	3	14	27562	0	0	10
chr12	118379419	118379449	1	31	Human_STR_341754	T	0	118379434	27361	0	0	2	0	1	1	3	744	1	12	178	1245448	0	0	0	3698	0	3	28	0	3	14	27031	0	0	10
chr12	118379598	118379619	1	22	Human_STR_341755	T	0	118379608.5	27186.5	0	0	2	0	1	1	3	569.5	1	12	178	1245273.5	0	0	0	3523.5	0	3	28	0	3	14	26856.5	0	0	10
chr12	118380273	118380308	6	6	Human_STR_341756	CTTTTT	0	118380290.5	26504.5	0	0	2	0	1	1	3	112.5	3	13	176	1244591.5	0	0	0	2841.5	0	3	28	0	3	14	26174.5	0	0	10
chr12	118380462	118380484	1	23	Human_STR_341757	T	0	118380473	26322	0	0	2	0	1	1	3	295	3	13	176	1244409	0	0	0	2659	0	3	28	0	3	14	25992	0	0	10
chr12	118381306	118381332	1	27	Human_STR_341758	A	0	118381319	25476	0	0	2	0	1	1	3	246	2	13	174	1243563	0	0	0	1813	0	3	28	0	3	14	25146	0	0	10
chr12	118382183	118382198	4	4	Human_STR_341759	AAAT	0	118382190.5	24604.5	0	0	2	0	1	1	3	941.5	1	14	174	1242691.5	0	0	0	941.5	1	4	28	0	4	14	24274.5	0	0	10
chr12	118382675	118382691	3	5.66667	Human_STR_341760	AAT	0	118382683	24112	0	0	2	0	1	1	3	449	1	13	175	1242199	0	0	0	449	1	4	28	0	4	14	23782	0	0	10
chr12	118383485	118383508	3	8	Human_STR_341761	AAT	0	118383496.5	23298.5	0	0	2	0	1	1	3	223.5	2	14	174	1241385.5	0	0	0	364.5	1	4	28	0	4	14	22968.5	0	0	10
chr12	118384972	118385064	4	23.25	Human_STR_341762	AAAG	0	118385018	21777	0	0	2	0	1	1	3	475	2	15	173	1239864	0	0	0	769	1	4	28	1	4	14	21447	0	0	10
chr12	118386295	118386310	1	16	Human_STR_341763	A	0	118386302.5	20492.5	0	0	2	0	1	1	3	691.5	1	15	170	1238579.5	0	0	0	515.5	1	3	27	1	2	13	20162.5	0	0	9
chr12	118386903	118386939	4	9.25	Human_STR_341764	AAAT	0	118386921	19874	0	0	2	0	1	1	3	708	1	15	169	1237961	0	0	0	1134	0	3	27	0	2	13	19544	0	0	9
chr12	118387113	118387128	1	16	Human_STR_341765	A	0	118387120.5	19674.5	0	0	2	0	1	1	3	508.5	1	15	169	1237761.5	0	0	0	1333.5	0	3	27	0	2	13	19344.5	0	0	9
chr12	118387779	118387796	1	18	Human_STR_341766	T	0	118387787.5	19007.5	0	0	2	0	1	1	3	158.5	1	16	168	1237094.5	0	0	0	2000.5	0	3	27	0	2	13	18677.5	0	0	9
chr12	118388712	118388733	4	5.5	Human_STR_341767	ATTT	0	118388722.5	18072.5	0	0	2	0	1	1	3	82.5	1	16	167	1236159.5	0	0	0	2876.5	0	3	27	0	2	13	17742.5	0	0	9
chr12	118389961	118390020	2	30	Human_STR_341768	AC	0	118389990.5	16804.5	0	0	2	0	1	1	3	92.5	1	18	166	1234891.5	0	0	0	1608.5	0	4	28	0	2	13	16474.5	0	0	9
chr12	118390482	118390502	3	7	Human_STR_341769	AAC	0	118390492	16303	0	0	2	0	1	1	3	409	1	18	166	1234390	0	0	0	1107	0	4	28	0	2	13	15973	0	0	10
chr12	118390790	118390810	1	21	Human_STR_341770	A	0	118390800	15995	0	0	2	0	1	1	3	717	2	18	166	1234082	0	0	0	799	1	4	28	1	2	13	15665	0	0	10
chr12	118391895	118391906	1	12	Human_STR_341771	A	0	118391900.5	14894.5	0	0	2	0	1	1	3	301.5	1	18	163	1232981.5	0	0	0	301.5	1	6	28	1	3	13	14564.5	0	0	9
chr12	118392822	118392838	1	17	Human_STR_341772	A	0	118392830	13965	0	0	2	0	1	1	3	431	2	18	163	1232052	0	0	0	1231	0	6	29	0	3	14	13635	0	0	9
chr12	118393661	118393671	1	11	Human_STR_341773	A	0	118393666	13129	0	0	2	0	1	1	3	11	2	18	163	1231216	0	0	0	2067	0	5	29	0	3	14	12799	0	0	10
chr12	118394055	118394083	1	29	Human_STR_341774	A	0	118394069	12726	0	0	2	0	1	1	3	392	2	18	164	1230813	0	0	0	2470	0	5	29	0	3	14	12396	0	0	10
chr12	118395554	118395583	2	15	Human_STR_341775	AC	0	118395568.5	11226.5	0	0	2	0	1	1	3	415.5	1	17	164	1229313.5	0	0	0	3921.5	0	6	29	0	5	14	10896.5	0	0	10
chr12	118395637	118395655	1	19	Human_STR_341776	T	0	118395646	11149	0	0	2	0	1	1	3	338	1	16	164	1229236	0	0	0	3844	0	6	29	0	5	14	10819	0	0	10
chr12	118397736	118397756	1	21	Human_STR_341777	A	0	118397746	9049	0	1	2	0	1	1	3	516	1	16	164	1227136	0	0	0	1744	0	6	29	0	4	14	8719	0	1	11
chr12	118398591	118398622	6	5.33333	Human_STR_341778	CTTTTT	0	118398606.5	8188.5	0	1	2	0	1	1	3	555.5	2	16	163	1226275.5	0	0	0	883.5	1	6	29	0	4	14	7858.5	0	1	11
chr12	118399953	118399973	1	21	Human_STR_341779	A	0	118399963	6832	0	1	3	0	1	1	3	53	3	18	163	1224919	0	0	0	473	2	7	28	1	4	13	6502	0	1	11
chr12	118401408	118401427	1	20	Human_STR_341780	A	0	118401417.5	5377.5	0	1	3	0	1	1	4	263.5	2	18	163	1223464.5	0	0	0	430.5	2	7	28	1	4	13	5047.5	0	1	10
chr12	118404400	118404417	2	9	Human_STR_341781	CT	0	118404408.5	2386.5	0	1	3	0	1	1	4	723.5	2	16	164	1220473.5	0	0	0	762.5	1	7	28	2	3	13	2056.5	0	1	11
chr12	118404429	118404514	2	43	Human_STR_341782	AC/CT	0	118404471.5	2323.5	0	1	3	0	1	1	4	786.5	2	16	164	1220410.5	0	0	0	699.5	1	7	28	2	3	13	1993.5	0	1	11
chr12	118405629	118405643	3	5	Human_STR_341783	ACT	0	118405636	1159	0	1	3	0	1	1	4	1561	0	17	163	1219246	0	0	0	465	1	9	28	2	3	13	829	1	1	11
chr12	118405835	118405862	1	28	Human_STR_341784	T	0	118405848.5	946.5	1	1	3	0	1	1	4	1348.5	0	18	163	1219033.5	0	0	0	677.5	2	9	28	3	3	13	616.5	1	1	11
chr12	118406385	118406474	3	30	Human_STR_341785	AGG	0	118406429.5	365.5	1	1	3	0	1	1	4	767.5	1	17	163	1218452.5	0	0	0	265.5	1	9	28	1	3	13	35.5	1	1	11
chr12	118406697	118406719	3	7.66667	Human_STR_341786	CTG	0	118406708	87	1	1	3	0	1	1	4	489	1	16	165	1218174	0	0	0	13	1	9	28	1	3	13	243	1	1	11
chr12	118406936	118406954	3	6.33333	Human_STR_341787	AGG	0	118406945	150	1	1	3	150	1	1	4	252	1	16	165	1217937	0	0	0	250	1	9	28	1	3	13	480	1	1	11
chr12	118407044	118407063	4	5	Human_STR_341788	AGCG	0	118407053.5	258.5	1	1	3	258.5	1	1	4	143.5	1	16	165	1217828.5	0	0	0	358.5	1	9	28	1	3	13	588.5	1	1	11
chr12	118407371	118407390	2	10	Human_STR_341789	GT	0	118407380.5	585.5	1	1	3	585.5	1	1	4	183.5	1	16	165	1217501.5	0	0	0	685.5	1	9	28	1	3	13	915.5	1	1	11
chr12	118407419	118407439	2	10.5	Human_STR_341790	GT	0	118407429	634	1	1	3	634	1	1	4	232	1	16	165	1217453	0	0	0	734	1	9	28	1	3	13	964	1	1	11
chr12	118408597	118408610	1	14	Human_STR_341791	T	0	118408603.5	1808.5	0	1	3	1808.5	0	1	4	501.5	2	17	165	1216278.5	0	0	0	758.5	1	9	28	1	3	13	2138.5	0	1	11
chr12	118408900	118408921	1	22	Human_STR_341792	A	0	118408910.5	2115.5	0	1	3	2115.5	0	1	4	194.5	3	18	166	1215971.5	0	0	0	451.5	1	9	28	1	3	13	2445.5	0	1	11
chr12	118410652	118410666	1	15	Human_STR_341793	A	0	118410659	3864	0	1	3	3864	0	1	4	610	1	18	169	1214223	0	0	0	1297	0	8	28	0	3	13	4194	0	1	11
chr12	118410815	118410832	1	18	Human_STR_341794	A	0	118410823.5	4028.5	0	1	3	4028.5	0	1	4	774.5	1	18	169	1214058.5	0	0	0	1461.5	0	8	28	0	3	13	4358.5	0	1	11
chr12	118410989	118411013	2	12.5	Human_STR_341795	CT	0	118411001	4206	0	1	3	4206	0	1	4	952	1	18	169	1213881	0	0	0	1371	0	7	28	0	3	13	4536	0	1	11
chr12	118412165	118412182	1	18	Human_STR_341796	A	0	118412173.5	5378.5	0	1	3	5378.5	0	1	4	1309.5	0	18	168	1212708.5	0	0	0	198.5	1	6	27	1	3	13	5708.5	0	1	11
chr12	118413249	118413269	1	21	Human_STR_341797	T	0	118413259	6464	0	1	3	6464	0	1	4	224	1	18	168	1211623	0	0	0	887	1	6	27	1	3	13	6794	0	1	11
chr12	118413838	118413873	6	6	Human_STR_341798	AAAAAC	0	118413855.5	7060.5	0	1	3	7060.5	0	1	4	372.5	2	16	168	1211026.5	0	0	0	840.5	1	6	27	1	3	13	7390.5	0	1	11
chr12	118415164	118415189	1	26	Human_STR_341799	A	0	118415176.5	8381.5	0	1	3	8381.5	0	1	4	480.5	2	16	167	1209705.5	0	0	0	251.5	2	5	27	2	2	13	8711.5	0	2	11
chr12	118416066	118416099	1	34	Human_STR_341800	A	0	118416082.5	9287.5	0	1	3	9287.5	0	1	4	325.5	1	17	168	1208799.5	0	0	0	1157.5	0	5	27	0	2	13	8382.5	0	2	11
chr12	118416959	118416974	1	16	Human_STR_341801	A	0	118416966.5	10171.5	0	0	3	10171.5	0	0	4	274.5	2	18	166	1207915.5	0	0	0	2041.5	0	4	27	0	2	13	7498.5	0	1	11
chr12	118417285	118417295	1	11	Human_STR_341802	T	0	118417290	10495	0	0	3	10495	0	0	4	49	2	17	166	1207592	0	0	0	2365	0	4	27	0	2	13	7175	0	1	11
chr12	118418315	118418344	3	10	Human_STR_341803	AAG	0	118418329.5	11534.5	0	0	3	11534.5	0	0	4	360.5	3	18	164	1206552.5	0	0	0	3404.5	0	4	27	0	2	13	6135.5	0	1	11
chr12	118419535	118419570	4	9	Human_STR_341804	ATTT	0	118419552.5	12757.5	0	0	3	12757.5	0	0	4	86.5	4	17	165	1205329.5	0	0	0	4627.5	0	4	27	0	3	13	4912.5	0	1	11
chr12	118419848	118419867	4	5	Human_STR_341805	ATTT	0	118419857.5	13062.5	0	0	3	13062.5	0	0	4	218.5	3	17	165	1205024.5	0	0	0	4932.5	0	4	27	0	3	13	4607.5	0	1	11
chr12	118420097	118420116	4	5	Human_STR_341806	ACTT	0	118420106.5	13311.5	0	0	3	13311.5	0	0	4	467.5	3	16	165	1204775.5	0	0	0	5181.5	0	4	27	0	3	13	4358.5	0	1	11
chr12	118420624	118420638	1	15	Human_STR_341807	A	0	118420631	13836	0	0	3	13836	0	0	4	449	2	16	168	1204251	0	0	0	5706	0	4	27	0	3	13	3834	0	1	11
chr12	118420767	118420778	1	12	Human_STR_341808	T	0	118420772.5	13977.5	0	0	3	13977.5	0	0	4	307.5	1	16	168	1204109.5	0	0	0	5847.5	0	4	27	0	3	13	3692.5	0	1	11
chr12	118421241	118421259	1	19	Human_STR_341809	T	0	118421250	14455	0	0	3	14455	0	0	4	170	2	16	168	1203632	0	0	0	6325	0	4	26	0	3	13	3215	0	1	11
chr12	118421562	118421586	1	25	Human_STR_341810	T	0	118421574	14779	0	0	3	14779	0	0	4	318	2	17	168	1203308	0	0	0	6649	0	4	26	0	3	13	2891	0	1	11
chr12	118422255	118422276	6	3.66667	Human_STR_341811	AAAAAG	0	118422265.5	15470.5	0	0	3	15470.5	0	0	4	373.5	1	18	168	1202616.5	0	0	0	6709.5	0	4	26	0	3	13	2199.5	0	1	11
chr12	118423493	118423507	1	15	Human_STR_341812	A	0	118423500	16705	0	0	3	16705	0	0	4	1608	0	18	168	1201382	0	0	0	5475	0	3	26	0	3	13	965	1	1	10
chr12	118423555	118423565	1	11	Human_STR_341813	T	0	118423560	16765	0	0	3	16765	0	0	4	1668	0	18	168	1201322	0	0	0	5415	0	3	26	0	3	13	905	1	1	10
chr12	118424438	118424469	6	5.33333	Human_STR_341814	AAAAAG	0	118424453.5	17658.5	0	0	3	17658.5	0	0	4	1092.5	0	19	168	1200428.5	0	0	0	4521.5	0	3	27	0	3	14	11.5	1	1	10
chr12	118424702	118424720	1	19	Human_STR_341815	A	0	118424711	17916	0	0	3	17916	0	0	4	835	1	18	168	1200171	0	0	0	4264	0	2	27	0	2	14	246	1	1	10
chr12	118426149	118426167	5	3.8	Human_STR_341816	AAAAC	0	118426158	19363	0	0	3	19363	0	0	4	254	2	17	168	1198724	0	0	0	2817	0	1	27	0	1	14	1693	0	1	10
chr12	118426509	118426537	2	14.5	Human_STR_341817	CT	0	118426523	19728	0	0	3	19728	0	0	4	111	2	17	167	1198359	0	0	0	2452	0	1	27	0	1	14	2058	0	1	10
chr12	118426770	118426795	2	13	Human_STR_341818	AC	0	118426782.5	19987.5	0	0	3	19987.5	0	0	4	370.5	1	17	169	1198099.5	0	0	0	2192.5	0	1	27	0	1	14	2317.5	0	1	10
chr12	118426986	118427012	5	5.4	Human_STR_341819	ATTTT	0	118426999	20204	0	0	3	20204	0	0	4	587	2	17	168	1197883	0	0	0	1976	0	1	27	0	1	14	2534	0	1	9
chr12	118427176	118427191	1	16	Human_STR_341820	T	0	118427183.5	20388.5	0	0	3	20388.5	0	0	4	676.5	2	17	168	1197698.5	0	0	0	1791.5	0	1	27	0	1	14	2718.5	0	1	9
chr12	118427325	118427350	4	6.5	Human_STR_341821	ATTT	0	118427337.5	20542.5	0	0	3	20542.5	0	0	4	522.5	2	16	167	1197544.5	0	0	0	1637.5	0	1	27	0	1	14	2872.5	0	1	9
chr12	118427939	118427965	1	27	Human_STR_341822	T	0	118427952	21157	0	0	3	21157	0	0	4	92	2	15	166	1196930	0	0	0	1023	0	1	28	0	1	14	3487	0	1	9
chr12	118429103	118429118	4	4	Human_STR_341823	AAAT	0	118429110.5	22315.5	0	0	3	22315.5	0	0	4	477.5	2	14	164	1195771.5	0	0	0	135.5	1	1	27	1	1	13	4645.5	0	1	9
chr12	118429144	118429160	1	17	Human_STR_341824	T	0	118429152	22357	0	0	3	22357	0	0	4	464	2	14	164	1195730	0	0	0	177	1	1	27	1	1	13	4687	0	1	9
chr12	118430233	118430262	4	7.5	Human_STR_341825	AAAT	0	118430247.5	23452.5	0	0	3	23452.5	0	0	4	631.5	1	12	164	1194634.5	0	0	0	1272.5	0	1	27	0	1	13	5782.5	0	1	9
chr12	118430394	118430407	1	14	Human_STR_341826	A	0	118430400.5	23605.5	0	0	3	23605.5	0	0	4	784.5	2	12	164	1194481.5	0	0	0	1425.5	0	1	27	0	1	13	5935.5	0	1	9
chr12	118430748	118430762	1	15	Human_STR_341827	A	0	118430755	23752	0	0	3	23752	0	0	4	571	1	12	164	1194127	0	0	0	1780	0	1	27	0	1	13	6290	0	1	9
chr12	118430918	118430953	6	6	Human_STR_341828	AGATAT	0	118430935.5	23571.5	0	0	3	23571.5	0	0	4	390.5	1	12	164	1193946.5	0	0	0	1960.5	0	1	27	0	1	13	6470.5	0	1	9
chr12	118431295	118431311	3	5.66667	Human_STR_341829	AAT	0	118431303	23204	0	0	3	23204	0	0	4	23	2	11	164	1193579	0	0	0	2328	0	1	27	0	1	13	6838	0	1	9
chr12	118431483	118431493	1	11	Human_STR_341830	T	0	118431488	23019	0	0	3	23019	0	0	4	162	2	11	164	1193394	0	0	0	2513	0	1	27	0	1	13	7023	0	1	9
chr12	118432164	118432184	3	7	Human_STR_341831	AAC	0	118432174	22333	0	0	3	22333	0	0	4	158	3	11	163	1192708	0	0	0	3199	0	2	27	0	2	13	7709	0	1	9
chr12	118432917	118432935	4	4.75	Human_STR_341832	ATTT	0	118432926	21581	0	0	3	21581	0	0	4	403	3	12	163	1191956	0	0	0	3951	0	2	27	0	2	13	8461	0	1	9
chr12	118433631	118433645	1	15	Human_STR_341833	A	0	118433638	20869	0	0	3	20869	0	0	4	272	1	12	162	1191244	0	0	0	4663	0	3	27	0	2	13	9173	0	1	9
chr12	118433799	118433820	1	22	Human_STR_341834	A	0	118433809.5	20697.5	0	0	3	20697.5	0	0	4	100.5	1	12	162	1191072.5	0	0	0	4834.5	0	3	27	0	2	13	9344.5	0	1	9
chr12	118434497	118434522	1	26	Human_STR_341835	A	0	118434509.5	19997.5	0	0	3	19997.5	0	0	4	599.5	1	12	162	1190372.5	0	0	0	5534.5	0	4	27	0	2	13	10044.5	0	0	9
chr12	118434578	118434598	4	5.25	Human_STR_341836	GTTT	0	118434588	19919	0	0	3	19919	0	0	4	678	1	12	162	1190294	0	0	0	5613	0	4	27	0	2	13	10123	0	0	9
chr12	118435223	118435237	1	15	Human_STR_341837	A	0	118435230	19277	0	0	3	19277	0	0	4	1320	0	12	161	1189652	0	0	0	6255	0	4	27	0	2	13	10765	0	0	9
chr12	118435974	118435989	2	8	Human_STR_341838	AT	0	118435981.5	18525.5	0	0	3	18525.5	0	0	4	2071.5	0	12	161	1188900.5	0	0	0	6011.5	0	4	27	0	2	13	11516.5	0	0	9
chr12	118438559	118438575	1	17	Human_STR_341839	T	0	118438567	15940	0	0	3	15940	0	0	4	105	1	11	159	1186315	0	0	0	3426	0	4	27	0	2	13	14102	0	0	9
chr12	118438725	118438742	1	18	Human_STR_341840	T	0	118438733.5	15773.5	0	0	3	15773.5	0	0	4	271.5	1	10	159	1186148.5	0	0	0	3259.5	0	4	27	0	2	13	14268.5	0	0	9
chr12	118439133	118439154	4	5.5	Human_STR_341841	GTTT	0	118439143.5	15363.5	0	0	3	15363.5	0	0	4	681.5	1	10	159	1185738.5	0	0	0	2849.5	0	3	27	0	1	13	14678.5	0	0	9
chr12	118440229	118440257	5	5.8	Human_STR_341842	AAAAC	0	118440243	14264	0	0	3	14264	0	0	4	1594	0	9	159	1184639	0	0	0	1750	0	3	27	0	1	13	13662	0	0	10
chr12	118440535	118440580	3	15.3333	Human_STR_341843	ATT	0	118440557.5	13949.5	0	0	3	13949.5	0	0	4	1279.5	0	9	160	1184324.5	0	0	0	1435.5	0	3	27	0	1	13	13347.5	0	0	10
chr12	118440705	118440727	5	4.6	Human_STR_341844	CTTTT	0	118440716	13791	0	0	3	13791	0	0	4	1121	0	9	160	1184166	0	0	0	1277	0	3	27	0	1	13	13189	0	0	10
chr12	118441697	118441709	1	13	Human_STR_341845	A	0	118441703	12804	0	0	3	12804	0	0	4	134	2	9	158	1183179	0	0	0	290	1	3	27	1	1	13	12202	0	0	11
chr12	118442075	118442091	1	17	Human_STR_341846	T	0	118442083	12424	0	0	4	12424	0	0	4	182	2	8	158	1182799	0	0	0	90	1	3	27	1	1	13	11822	0	0	11
chr12	118444143	118444163	6	3.5	Human_STR_341847	AAAAAT	0	118444153	10354	0	0	4	10354	0	0	4	1590	0	6	151	1180729	0	0	0	284	2	3	27	0	1	13	9752	0	1	11
chr12	118444328	118444343	4	4	Human_STR_341848	AAAT	0	118444335.5	10171.5	0	0	4	10171.5	0	0	4	1407.5	0	6	151	1180546.5	0	0	0	466.5	2	3	27	0	1	13	9569.5	0	2	11
chr12	118444644	118444663	3	6.66667	Human_STR_341849	AAT	0	118444653.5	9853.5	0	1	4	9853.5	0	1	4	1089.5	0	6	149	1180228.5	0	0	0	784.5	1	3	27	0	1	13	9251.5	0	2	11
chr12	118445587	118445598	1	12	Human_STR_341850	A	0	118445592.5	8914.5	0	1	4	8914.5	0	1	4	150.5	2	8	148	1179289.5	0	0	0	1723.5	0	4	27	0	2	13	8312.5	0	2	11
chr12	118447132	118447170	6	6.5	Human_STR_341851	AAAAAT	0	118447151	7356	0	1	4	7356	0	1	4	1106	0	11	149	1177731	0	0	0	3282	0	4	27	0	2	13	6754	0	2	11
chr12	118447690	118447720	1	31	Human_STR_341852	A	0	118447705	6802	0	1	4	6802	0	1	4	1660	0	11	148	1177177	0	0	0	3836	0	4	27	0	2	13	6200	0	2	11
chr12	118448385	118448410	1	26	Human_STR_341853	A	0	118448397.5	6109.5	0	1	4	6109.5	0	1	4	2352.5	0	12	148	1176484.5	0	0	0	4528.5	0	4	27	0	2	13	5507.5	0	2	11
chr12	118448729	118448751	4	5.75	Human_STR_341854	AAAT	0	118448740	5767	0	1	4	5767	0	1	4	2610	0	11	148	1176142	0	0	0	4871	0	4	27	0	2	13	5165	0	2	11
chr12	118449714	118449737	1	24	Human_STR_341855	A	0	118449725.5	4781.5	0	1	4	4781.5	0	1	4	1624.5	0	11	145	1175156.5	0	0	0	4942.5	0	4	26	0	2	12	4179.5	0	2	11
chr12	118450278	118450300	1	23	Human_STR_341856	A	0	118450289	4218	0	1	4	4218	0	1	4	1061	0	11	145	1174593	0	0	0	4379	0	4	26	0	2	12	3616	0	2	11
chr12	118450687	118450703	4	4.25	Human_STR_341857	AAAT	0	118450695	3812	0	1	4	3812	0	1	4	655	1	11	144	1174187	0	0	0	3973	0	4	26	0	2	12	3210	0	2	11
chr12	118451132	118451148	4	4.25	Human_STR_341858	ATTC	0	118451140	3367	0	1	4	3367	0	1	4	210	1	11	145	1173742	0	0	0	3528	0	4	26	0	2	12	2765	0	2	11
chr12	118453104	118453118	4	3.75	Human_STR_341859	AAAG	0	118453111	1396	0	1	4	1396	0	1	4	1721	0	10	145	1171771	0	0	0	1557	0	4	26	0	1	12	794	1	2	11
chr12	118453423	118453443	1	21	Human_STR_341860	A	0	118453433	1074	0	1	4	1074	0	1	4	1399	0	12	145	1171449	0	0	0	1235	0	3	26	0	1	12	472	2	2	11
chr12	118454193	118454209	1	17	Human_STR_341861	T	0	118454201	306	1	1	4	306	1	1	4	631	2	12	143	1170681	0	0	0	467	1	2	25	1	1	12	104	2	2	11
chr12	118455481	118455492	1	12	Human_STR_341862	T	0	118455486.5	979.5	1	1	4	0	1	1	4	271.5	4	14	143	1169395.5	0	0	0	818.5	1	2	25	1	1	12	1181.5	0	2	11
chr12	118456414	118456424	1	11	Human_STR_341863	T	0	118456419	1912	0	1	4	0	1	1	4	135	3	14	143	1168463	0	0	0	1751	0	2	25	0	1	12	2114	0	2	11
chr12	118459013	118459033	1	21	Human_STR_341864	T	0	118459023	4516	0	1	4	0	1	1	4	1273	0	19	143	1165859	0	0	0	2550	0	2	25	0	1	12	4718	0	2	12
chr12	118459446	118459472	1	27	Human_STR_341865	A	0	118459459	4952	0	1	4	0	1	1	4	1709	0	19	142	1165423	0	0	0	2114	0	2	24	0	1	12	5154	0	2	12
chr12	118460271	118460287	1	17	Human_STR_341866	T	0	118460279	5772	0	1	4	0	1	1	4	1294	0	20	142	1164603	0	0	0	1294	0	2	24	0	1	12	5974	0	2	12
chr12	118461205	118461333	3	43	Human_STR_341867	AGG	0	118461269	6762	0	1	4	0	1	2	4	304	1	20	142	1163613	0	0	0	304	1	2	24	0	1	12	6964	0	2	12
chr12	118463654	118463671	1	18	Human_STR_341868	T	0	118463662.5	9155.5	0	1	4	0	1	2	4	318.5	3	21	142	1161219.5	0	0	0	2089.5	0	2	24	0	1	12	8057.5	0	3	12
chr12	118465477	118465510	1	34	Human_STR_341869	A	0	118465493.5	10986.5	0	0	4	0	1	2	4	325.5	5	19	145	1159388.5	0	0	0	3920.5	0	1	24	0	0	12	6226.5	0	1	12
chr12	118466291	118466311	5	4.2	Human_STR_341870	AAAAC	0	118466301	11794	0	0	4	0	1	2	4	2	4	18	143	1158581	0	0	0	4728	0	1	24	0	0	12	5419	0	1	12
chr12	118468613	118468634	4	5.5	Human_STR_341871	GTTT	0	118468623.5	14116.5	0	0	4	0	1	2	4	140.5	2	19	140	1156258.5	0	0	0	7050.5	0	1	24	0	0	12	3096.5	0	1	12
chr12	118470502	118470522	4	5.25	Human_STR_341872	ATTT	0	118470512	16005	0	0	4	0	2	2	4	638	1	19	141	1154370	0	0	0	8939	0	1	24	0	0	12	1208	0	1	13
chr12	118471353	118471369	1	17	Human_STR_341873	A	0	118471361	16854	0	0	4	0	1	2	4	398	1	20	141	1153521	0	0	0	9788	0	1	24	0	0	12	359	1	1	13
chr12	118472380	118472398	2	9.5	Human_STR_341874	CT	0	118472389	17882	0	0	4	0	1	2	4	630	2	21	141	1152493	0	0	0	10816	0	0	24	0	0	12	669	1	1	13
chr12	118475474	118475507	5	6.8	Human_STR_341875	AAAAG	0	118475490.5	20983.5	0	0	5	0	1	2	5	587.5	1	17	142	1149391.5	0	0	0	13917.5	0	0	23	0	0	10	3770.5	0	1	14
chr12	118477543	118477566	1	24	Human_STR_341876	T	0	118477554.5	21429.5	0	0	5	0	1	2	5	373.5	3	12	143	1147327.5	0	0	0	12080.5	0	0	23	0	0	10	5834.5	0	1	14
chr12	118478460	118478475	1	16	Human_STR_341877	A	0	118478467.5	20516.5	0	0	5	0	1	2	5	225.5	2	11	143	1146414.5	0	0	0	11167.5	0	0	23	0	0	10	6747.5	0	1	14
chr12	118479554	118479577	1	24	Human_STR_341878	T	0	118479565.5	19418.5	0	0	5	0	1	2	5	1307.5	0	10	144	1145316.5	0	0	0	10069.5	0	0	23	0	0	10	7845.5	0	1	14
chr12	118481760	118481771	1	12	Human_STR_341879	A	0	118481765.5	17218.5	0	0	5	0	1	1	5	232.5	3	8	141	1143116.5	0	0	0	7869.5	0	1	23	0	1	10	8319.5	0	1	14
chr12	118481925	118481935	1	11	Human_STR_341880	A	0	118481930	17054	0	0	5	0	1	1	5	397	2	8	143	1142952	0	0	0	7705	0	1	23	0	1	10	8155	0	1	14
chr12	118483170	118483181	1	12	Human_STR_341881	A	0	118483175.5	15808.5	0	0	5	0	1	1	5	824.5	1	9	142	1141706.5	0	0	0	6459.5	0	2	22	0	2	10	6909.5	0	2	14
chr12	118483520	118483535	1	16	Human_STR_341882	A	0	118483527.5	15456.5	0	0	5	0	1	1	5	1176.5	0	9	143	1141354.5	0	0	0	6107.5	0	2	22	0	2	10	6557.5	0	2	14
chr12	118484272	118484299	1	28	Human_STR_341883	A	0	118484285.5	14698.5	0	0	5	0	1	1	5	1934.5	0	10	143	1140596.5	0	0	0	5349.5	0	2	22	0	2	10	5799.5	0	2	14
chr12	118485549	118485570	6	3.66667	Human_STR_341884	AAAAAT	0	118485559.5	13424.5	0	0	5	0	1	1	5	3208.5	0	10	142	1139322.5	0	0	0	4075.5	0	2	23	0	2	11	4525.5	0	2	14
chr12	118485734	118485749	1	16	Human_STR_341885	T	0	118485741.5	13242.5	0	0	5	0	1	1	5	3390.5	0	10	142	1139140.5	0	0	0	3893.5	0	2	24	0	2	11	4343.5	0	2	14
chr12	118486388	118486402	1	15	Human_STR_341886	A	0	118486395	12589	0	0	5	0	1	1	5	4044	0	10	142	1138487	0	0	0	3240	0	3	23	0	2	10	3690	0	2	14
chr12	118487212	118487224	1	13	Human_STR_341887	T	0	118487218	11766	0	0	5	0	1	1	5	4867	0	10	142	1137664	0	0	0	2417	0	3	23	0	2	10	2867	0	3	14
chr12	118488437	118488449	2	6.5	Human_STR_341888	CT	0	118488443	10541	0	0	5	0	1	1	6	4108	0	9	141	1136439	0	0	0	1192	0	3	23	0	2	10	1642	0	3	14
chr12	118488861	118488887	4	6.75	Human_STR_341889	AAAG	0	118488874	10110	0	0	5	0	1	1	6	3677	0	9	140	1136008	0	0	0	761	1	3	23	1	2	10	1211	0	3	14
chr12	118489780	118489794	4	3.75	Human_STR_341890	AAAT	0	118489787	9197	0	1	5	0	1	1	6	2764	0	9	141	1135095	0	0	0	152	1	3	23	1	2	10	298	1	3	14
chr12	118491178	118491195	4	4.5	Human_STR_341891	AAAG	0	118491186.5	7797.5	0	1	5	0	1	1	6	1364.5	0	8	143	1133695.5	0	0	0	1300.5	0	3	24	0	2	10	1101.5	0	3	14
chr12	118492023	118492046	1	24	Human_STR_341892	A	0	118492034.5	6949.5	0	1	5	0	1	2	6	516.5	2	9	142	1132847.5	0	0	0	452.5	1	3	23	1	2	9	885.5	1	4	14
chr12	118492487	118492519	3	11	Human_STR_341893	AAT	0	118492503	6481	0	1	5	0	1	2	6	48	2	9	142	1132379	0	0	0	16	1	3	23	1	2	9	417	1	4	14
chr12	118493413	118493437	1	25	Human_STR_341894	T	0	118493425	5559	0	1	5	0	1	2	6	455	3	9	141	1131457	0	0	0	938	1	3	23	1	2	9	505	1	4	14
chr12	118493717	118493729	1	13	Human_STR_341895	T	0	118493723	5261	0	1	5	0	1	2	6	157	1	9	140	1131159	0	0	0	1236	0	3	23	0	2	9	803	1	4	14
chr12	118494710	118494727	4	4.5	Human_STR_341896	AAAT	0	118494718.5	4265.5	0	1	5	0	1	2	6	838.5	1	10	140	1130163.5	0	0	0	1023.5	0	3	23	0	2	9	1798.5	0	4	14
chr12	118494969	118494988	4	5	Human_STR_341897	AAAC	0	118494978.5	4005.5	0	1	5	0	1	2	6	1098.5	0	10	140	1129903.5	0	0	0	763.5	1	3	23	0	2	9	2058.5	0	4	14
chr12	118495582	118495595	1	14	Human_STR_341898	T	0	118495588.5	3395.5	0	1	5	0	1	2	6	709.5	1	10	140	1129293.5	0	0	0	153.5	1	3	23	0	2	9	1476.5	0	4	14
chr12	118495727	118495740	1	14	Human_STR_341899	T	0	118495733.5	3250.5	0	1	5	0	1	2	6	564.5	1	10	140	1129148.5	0	0	0	8.5	1	3	23	0	2	9	1331.5	0	4	14
chr12	118496149	118496170	1	22	Human_STR_341900	T	0	118496159.5	2824.5	0	1	5	0	1	2	6	138.5	2	10	139	1128722.5	0	0	0	417.5	1	3	23	0	2	9	905.5	1	4	14
chr12	118496506	118496518	1	13	Human_STR_341901	T	0	118496512	2472	0	1	5	0	1	2	6	214	3	10	139	1128370	0	0	0	770	1	3	23	0	2	9	553	1	4	14
chr12	118497113	118497127	1	15	Human_STR_341902	T	0	118497120	1864	0	1	5	0	1	2	6	323	3	12	139	1127762	0	0	0	1378	0	3	23	0	2	9	55	1	4	14
chr12	118498735	118498763	5	5.8	Human_STR_341903	CCCCG	0	118498749	235	1	1	5	0	1	2	6	1260	0	13	139	1126133	0	0	0	3007	0	3	23	0	2	9	1684	0	4	14
chr12	118498949	118498963	3	5	Human_STR_341904	CCG	0	118498956	28	1	1	5	0	1	2	6	1467	0	14	141	1125926	0	0	0	3214	0	3	23	0	2	9	1891	0	4	14
chr12	118500542	118500557	1	16	Human_STR_341905	T	0	118500549.5	1565.5	0	1	5	847.5	1	2	6	1014.5	0	19	139	1124332.5	0	0	0	4807.5	0	2	22	0	1	9	1210.5	0	3	14
chr12	118501242	118501266	1	25	Human_STR_341906	A	0	118501254	2270	0	1	5	143	1	2	6	310	2	19	139	1123628	0	0	0	5512	0	2	21	0	1	9	506	1	3	14
chr12	118502243	118502256	1	14	Human_STR_341907	T	0	118502249.5	3265.5	0	1	5	0	1	2	6	216.5	3	19	138	1122632.5	0	0	0	6507.5	0	2	21	0	1	9	489.5	1	3	14
chr12	118504051	118504076	1	26	Human_STR_341908	A	0	118504063.5	5079.5	0	1	5	0	1	2	6	339.5	1	17	136	1120818.5	0	0	0	8321.5	0	1	21	0	0	9	2303.5	0	2	14
chr12	118505270	118505286	1	17	Human_STR_341909	T	0	118505278	6294	0	1	5	0	1	2	6	1296	0	18	136	1119604	0	0	0	9536	0	1	20	0	0	8	3518	0	2	14
chr12	118505829	118505850	1	22	Human_STR_341910	T	0	118505839.5	6855.5	0	1	5	0	1	2	6	734.5	2	18	137	1119042.5	0	0	0	10097.5	0	0	20	0	0	8	4079.5	0	2	14
chr12	118505994	118506019	1	26	Human_STR_341911	T	0	118506006.5	7022.5	0	1	5	0	1	2	6	567.5	2	18	138	1118875.5	0	0	0	10264.5	0	0	20	0	0	8	4246.5	0	2	14
chr12	118506139	118506164	4	6.5	Human_STR_341912	GTTT	0	118506151.5	7167.5	0	1	5	0	1	2	6	422.5	2	18	138	1118730.5	0	0	0	10409.5	0	0	20	0	0	8	4391.5	0	2	14
chr12	118506328	118506359	3	10.6667	Human_STR_341913	CCT	0	118506343.5	7359.5	0	1	5	0	1	2	6	230.5	2	17	138	1118538.5	0	0	0	10601.5	0	0	20	0	0	8	4583.5	0	2	14
chr12	118506892	118506912	6	3.5	Human_STR_341914	CTTTTT	0	118506902	7918	0	1	4	0	1	2	5	296	2	16	138	1117980	0	0	0	11160	0	0	19	0	0	8	5142	0	2	13
chr12	118508353	118508392	1	40	Human_STR_341915	A	0	118508372.5	9388.5	0	1	4	0	1	2	5	42.5	7	17	138	1116509.5	0	0	0	12630.5	0	0	19	0	0	8	6612.5	0	1	13
chr12	118510270	118510281	1	12	Human_STR_341916	A	0	118510275.5	11291.5	0	0	4	0	1	1	5	929.5	1	21	134	1114606.5	0	0	0	14149.5	0	0	18	0	0	8	8515.5	0	1	13
chr12	118511881	118511905	5	5	Human_STR_341917	GTTTT	0	118511893	12909	0	0	4	0	1	1	5	1697	0	20	134	1112989	0	0	0	12532	0	0	18	0	0	8	10133	0	0	13
chr12	118512287	118512301	1	15	Human_STR_341918	T	0	118512294	13310	0	0	4	0	1	1	5	1296	0	20	134	1112588	0	0	0	12131	0	0	18	0	0	8	10534	0	0	13
chr12	118513000	118513043	2	22	Human_STR_341919	GT/AT	0	118513021.5	14037.5	0	0	4	0	1	1	5	568.5	1	20	134	1111860.5	0	0	0	11403.5	0	0	17	0	0	8	11261.5	0	0	13
chr12	118513158	118513178	1	21	Human_STR_341920	T	0	118513168	14184	0	0	4	0	1	1	5	422	1	20	134	1111714	0	0	0	11257	0	0	17	0	0	8	11408	0	0	13
chr12	118514174	118514187	1	14	Human_STR_341921	T	0	118514180.5	15196.5	0	0	4	0	1	1	5	590.5	1	20	133	1110701.5	0	0	0	10244.5	0	0	17	0	0	8	12420.5	0	0	14
chr12	118516743	118516773	1	31	Human_STR_341922	A	0	118516758	17774	0	0	4	0	1	1	5	1529	0	25	131	1108124	0	0	0	7667	0	1	15	0	2	7	14998	0	0	14
chr12	118517627	118517649	4	5.75	Human_STR_341923	CTTT	0	118517638	18654	0	0	4	0	1	1	5	667	2	26	131	1107244	0	0	0	6787	0	1	15	0	2	7	15878	0	0	14
chr12	118517961	118517984	1	24	Human_STR_341924	T	0	118517972.5	18988.5	0	0	4	0	1	1	5	332.5	3	26	130	1106909.5	0	0	0	6452.5	0	2	15	0	2	7	16212.5	0	0	14
chr12	118519823	118519843	1	21	Human_STR_341925	A	0	118519833	20849	0	0	4	0	1	1	5	336	4	20	126	1105049	0	0	0	4592	0	2	15	0	2	7	18073	0	0	14
chr12	118520920	118520954	1	35	Human_STR_341926	A	0	118520937	20879	0	0	4	0	1	1	5	512	3	20	126	1103945	0	0	0	3488	0	2	15	0	2	7	18948	0	0	15
chr12	118521385	118521405	4	5.25	Human_STR_341927	AAAT	0	118521395	20421	0	0	4	0	1	1	5	970	1	20	125	1103487	0	0	0	3030	0	2	15	0	2	7	18490	0	0	15
chr12	118522825	118522842	4	4.5	Human_STR_341928	AAAC	0	118522833.5	18982.5	0	0	4	0	1	1	5	233.5	2	21	125	1102048.5	0	0	0	1591.5	0	2	15	0	2	7	17051.5	0	0	15
chr12	118523658	118523674	1	17	Human_STR_341929	A	0	118523666	18150	0	0	4	0	1	1	5	468	2	20	126	1101216	0	0	0	759	1	2	15	2	2	7	16219	0	0	15
chr12	118523964	118523975	1	12	Human_STR_341930	A	0	118523969.5	17846.5	0	0	4	0	1	1	5	455.5	3	20	126	1100912.5	0	0	0	455.5	1	2	15	2	2	7	15915.5	0	0	15
chr12	118524263	118524273	1	11	Human_STR_341931	A	0	118524268	17548	0	0	4	0	1	1	5	157	3	20	127	1100614	0	0	0	157	1	2	15	2	2	7	15617	0	0	15
chr12	118524556	118524579	4	6	Human_STR_341932	ATTT	0	118524567.5	17248.5	0	0	4	0	1	1	5	142.5	3	20	128	1100314.5	0	0	0	142.5	1	2	15	2	2	7	15317.5	0	0	14
chr12	118525643	118525661	1	19	Human_STR_341933	A	0	118525652	16164	0	0	4	0	1	1	5	476	6	19	129	1099230	0	0	0	1227	0	2	15	0	2	7	14233	0	0	14
chr12	118526046	118526063	1	18	Human_STR_341934	A	0	118526054.5	15761.5	0	0	4	0	1	1	5	73.5	5	19	130	1098827.5	0	0	0	1629.5	0	2	15	0	2	7	13830.5	0	0	14
chr12	118526747	118526768	1	22	Human_STR_341935	T	0	118526757.5	15058.5	0	0	4	0	1	1	5	110.5	5	19	129	1098124.5	0	0	0	1098.5	0	2	15	0	2	7	13127.5	0	0	14
chr12	118528110	118528130	1	21	Human_STR_341936	A	0	118528120	13696	0	0	4	0	1	1	5	587	1	20	128	1096762	0	0	0	264	1	2	15	0	2	7	11765	0	0	14
chr12	118528939	118528953	4	3.75	Human_STR_341937	AAAC	0	118528946	12870	0	0	4	0	1	1	5	690	1	17	127	1095936	0	0	0	1090	0	2	15	0	2	7	10939	0	0	14
chr12	118529297	118529313	1	17	Human_STR_341938	A	0	118529305	12511	0	0	4	0	1	1	5	331	1	17	127	1095577	0	0	0	1449	0	2	14	0	2	6	10580	0	0	14
chr12	118529544	118529566	3	7.66667	Human_STR_341939	ATT	0	118529555	12261	0	0	4	0	1	1	5	81	1	16	128	1095327	0	0	0	1699	0	2	14	0	2	6	10330	0	0	14
chr12	118530433	118530457	1	25	Human_STR_341940	T	0	118530445	11371	0	0	4	0	1	1	5	809	1	14	130	1094437	0	0	0	2589	0	2	14	0	2	6	9440	0	1	14
chr12	118530939	118530954	1	16	Human_STR_341941	A	0	118530946.5	10869.5	0	0	4	0	1	1	5	799.5	1	14	130	1093935.5	0	0	0	3090.5	0	2	14	0	2	6	8938.5	0	2	14
chr12	118531104	118531117	1	14	Human_STR_341942	A	0	118531110.5	10705.5	0	0	4	0	1	1	5	635.5	1	14	130	1093771.5	0	0	0	3254.5	0	2	14	0	2	6	8774.5	0	2	14
chr12	118532192	118532206	1	15	Human_STR_341943	T	0	118532199	9617	0	1	4	0	1	1	5	453	1	14	129	1092683	0	0	0	4343	0	2	14	0	2	6	7686	0	2	14
chr12	118532543	118532557	1	15	Human_STR_341944	T	0	118532550	9266	0	1	4	0	1	1	5	804	1	14	128	1092332	0	0	0	4694	0	2	14	0	2	6	7335	0	2	14
chr12	118532709	118532727	1	19	Human_STR_341945	T	0	118532718	9098	0	1	4	0	1	1	5	972	1	13	128	1092164	0	0	0	4862	0	2	14	0	2	6	7167	0	2	14
chr12	118533729	118533748	1	20	Human_STR_341946	T	0	118533738.5	8077.5	0	1	4	0	1	1	5	1992.5	0	12	128	1091143.5	0	0	0	5882.5	0	2	14	0	2	6	6146.5	0	2	14
chr12	118534384	118534399	1	16	Human_STR_341947	A	0	118534391.5	7424.5	0	1	4	0	1	1	5	2645.5	0	12	128	1090490.5	0	0	0	6535.5	0	2	14	0	2	6	5493.5	0	2	14
chr12	118534845	118534871	4	6.75	Human_STR_341948	AAAC	0	118534858	6958	0	1	4	0	1	1	5	2820	0	10	128	1090024	0	0	0	7002	0	1	14	0	0	6	5027	0	2	14
chr12	118535429	118535451	4	5.75	Human_STR_341949	AAAC	0	118535440	6376	0	1	4	0	1	1	5	2238	0	10	129	1089442	0	0	0	7584	0	1	14	0	0	6	4445	0	2	14
chr12	118535729	118535743	4	3.75	Human_STR_341950	AAAT	0	118535736	6080	0	1	4	0	1	1	5	1942	0	10	129	1089146	0	0	0	7880	0	1	14	0	0	6	4149	0	2	14
chr12	118536668	118536682	4	3.75	Human_STR_341951	ATTT	0	118536675	5141	0	1	4	0	1	1	5	1003	0	6	129	1088207	0	0	0	8819	0	1	14	0	0	6	3210	0	2	14
chr12	118537755	118537777	4	5.75	Human_STR_341952	AAAC	0	118537766	4050	0	1	4	0	1	1	5	88	1	7	129	1087116	0	0	0	9910	0	1	15	0	0	8	2119	0	2	14
chr12	118538328	118538343	4	4	Human_STR_341953	ATTT	0	118538335.5	3480.5	0	1	4	0	1	1	5	657.5	1	7	129	1086546.5	0	0	0	10479.5	0	0	15	0	0	8	1549.5	0	2	14
chr12	118540397	118540408	1	12	Human_STR_341954	A	0	118540402.5	1413.5	0	1	4	0	1	1	5	1.5	1	6	130	1084479.5	0	0	0	12546.5	0	0	15	0	0	8	482.5	2	2	14
chr12	118541077	118541087	1	11	Human_STR_341955	A	0	118541082	734	1	1	4	0	1	1	5	681	1	7	130	1083800	0	0	0	13226	0	0	15	0	0	8	197	1	2	14
chr12	118541131	118541147	5	3.4	Human_STR_341956	CGGCT	0	118541139	677	1	1	4	0	1	1	5	738	1	7	130	1083743	0	0	0	13283	0	0	15	0	0	8	254	1	2	14
chr12	118543555	118543590	5	7.2	Human_STR_341957	AAAAT	0	118543572.5	1756.5	0	1	4	1756.5	0	1	5	1630.5	0	6	128	1081309.5	0	0	0	15716.5	0	0	13	0	0	7	2687.5	0	2	14
chr12	118543617	118543635	4	4.75	Human_STR_341958	GTTT	0	118543626	1810	0	1	4	1810	0	1	5	1577	0	6	128	1081256	0	0	0	15770	0	0	13	0	0	7	2741	0	2	14
chr12	118544850	118544870	1	21	Human_STR_341959	T	0	118544860	3044	0	1	4	3044	0	1	5	343	1	6	128	1080022	0	0	0	17004	0	0	12	0	0	7	3975	0	2	14
chr12	118545506	118545550	4	11.25	Human_STR_341960	AAAT	0	118545528	3712	0	1	4	3712	0	1	5	325	1	6	128	1079354	0	0	0	17672	0	0	12	0	0	7	4643	0	2	14
chr12	118545741	118545755	4	3.75	Human_STR_341961	ATTT	0	118545748	3932	0	1	4	3932	0	1	5	545	2	6	127	1079134	0	0	0	17892	0	0	12	0	0	7	4863	0	2	14
chr12	118546624	118546634	1	11	Human_STR_341962	A	0	118546629	4813	0	1	4	4813	0	1	5	56	2	8	126	1078253	0	0	0	18773	0	0	12	0	0	7	5744	0	2	14
chr12	118547244	118547295	6	8.66667	Human_STR_341963	ATTTTT/ATTTGT	0	118547269.5	5453.5	0	1	4	5453.5	0	1	5	205.5	2	8	127	1077612.5	0	0	0	19413.5	0	0	13	0	0	7	6384.5	0	2	14
chr12	118547460	118547474	4	3.75	Human_STR_341964	GTTT	0	118547467	5651	0	1	4	5651	0	1	5	403	2	8	127	1077415	0	0	0	19611	0	0	13	0	0	7	6582	0	2	14
chr12	118547771	118547785	1	15	Human_STR_341965	T	0	118547778	5962	0	1	4	5962	0	1	5	714	1	7	127	1077104	0	0	0	19922	0	0	13	0	0	7	6893	0	2	14
chr12	118548125	118548140	1	16	Human_STR_341966	T	0	118548132.5	6316.5	0	1	4	6316.5	0	1	5	1068.5	0	7	127	1076749.5	0	0	0	20276.5	0	0	13	0	0	7	7247.5	0	2	14
chr12	118548602	118548617	1	16	Human_STR_341967	A	0	118548609.5	6793.5	0	1	4	6793.5	0	1	5	1545.5	0	7	128	1076272.5	0	0	0	20753.5	0	0	13	0	0	7	7724.5	0	3	14
chr12	118548897	118548908	1	12	Human_STR_341968	A	0	118548902.5	7086.5	0	1	4	7086.5	0	1	5	1838.5	0	7	128	1075979.5	0	0	0	21046.5	0	0	13	0	0	7	8017.5	0	3	14
chr12	118549067	118549084	1	18	Human_STR_341969	A	0	118549075.5	7259.5	0	1	4	7259.5	0	1	5	1953.5	0	7	128	1075806.5	0	0	0	21219.5	0	0	13	0	0	7	8190.5	0	3	14
chr12	118549669	118549685	4	4.25	Human_STR_341970	AAAT	0	118549677	7861	0	1	4	7861	0	1	5	1352	0	7	129	1075205	0	0	0	21821	0	0	13	0	0	7	8748	0	3	14
chr12	118549786	118549802	5	3.4	Human_STR_341971	ATTTT	0	118549794	7978	0	1	4	7978	0	1	5	1235	0	8	129	1075088	0	0	0	21938	0	0	13	0	0	7	8631	0	3	14
chr12	118550131	118550142	1	12	Human_STR_341972	T	0	118550136.5	8320.5	0	1	4	8320.5	0	1	5	892.5	1	8	130	1074745.5	0	0	0	22280.5	0	0	14	0	0	7	8288.5	0	2	14
chr12	118550293	118550310	1	18	Human_STR_341973	T	0	118550301.5	8485.5	0	1	4	8485.5	0	1	5	727.5	1	8	130	1074580.5	0	0	0	22445.5	0	0	14	0	0	7	8123.5	0	2	14
chr12	118551620	118551638	1	19	Human_STR_341974	A	0	118551629	9813	0	1	4	9813	0	1	5	600	1	7	131	1073253	0	0	0	23773	0	0	14	0	0	7	6796	0	1	14
chr12	118551792	118551805	1	14	Human_STR_341975	T	0	118551798.5	9982.5	0	1	4	9982.5	0	1	5	769.5	1	7	131	1073083.5	0	0	0	23942.5	0	0	14	0	0	7	6626.5	0	1	14
chr12	118552166	118552189	5	4.8	Human_STR_341976	ATTTT	0	118552177.5	10361.5	0	0	4	10361.5	0	0	5	1148.5	0	7	131	1072704.5	0	0	0	24321.5	0	0	14	0	0	7	6247.5	0	1	14
chr12	118553601	118553618	1	18	Human_STR_341977	A	0	118553609.5	11793.5	0	0	4	11793.5	0	0	5	2444.5	0	8	131	1071272.5	0	0	0	25753.5	0	0	14	0	0	7	4815.5	0	1	14
chr12	118554470	118554490	1	21	Human_STR_341978	A	0	118554480	12664	0	0	4	12664	0	0	5	1574	0	10	131	1070402	0	0	0	26624	0	0	14	0	0	7	3945	0	1	12
chr12	118555472	118555487	1	16	Human_STR_341979	A	0	118555479.5	13663.5	0	0	3	13663.5	0	0	5	574.5	1	11	129	1069402.5	0	0	0	27623.5	0	0	13	0	0	7	2945.5	0	1	12
chr12	118555690	118555705	1	16	Human_STR_341980	A	0	118555697.5	13881.5	0	0	3	13881.5	0	0	5	356.5	2	11	129	1069184.5	0	0	0	27841.5	0	0	13	0	0	7	2727.5	0	1	12
chr12	118556119	118556147	1	29	Human_STR_341981	T	0	118556133	14317	0	0	3	14317	0	0	5	79	2	11	128	1068749	0	0	0	28277	0	0	13	0	0	7	2292	0	1	12
chr12	118556624	118556638	1	15	Human_STR_341982	T	0	118556631	14815	0	0	3	14815	0	0	5	79	2	11	127	1068251	0	0	0	28253	0	0	13	0	0	7	1794	0	1	12
chr12	118556926	118556937	1	12	Human_STR_341983	T	0	118556931.5	15115.5	0	0	3	15115.5	0	0	5	379.5	2	10	126	1067950.5	0	0	0	27952.5	0	0	13	0	0	7	1493.5	0	1	12
chr12	118558106	118558124	1	19	Human_STR_341984	A	0	118558115	15813	0	0	3	15813	0	0	5	1563	0	10	127	1066767	0	0	0	26769	0	0	13	0	0	7	310	1	1	12
chr12	118558203	118558221	4	4.75	Human_STR_341985	AAAT	0	118558212	15716	0	0	3	15716	0	0	5	1479	0	10	127	1066670	0	0	0	26672	0	0	13	0	0	7	213	1	1	12
chr12	118560063	118560111	6	8.16667	Human_STR_341986	AATTTT	0	118560087	13841	0	0	3	13841	0	0	5	396	1	10	127	1064795	0	0	0	24797	0	0	13	0	0	7	1662	0	2	12
chr12	118561148	118561168	1	21	Human_STR_341987	A	0	118561158	12770	0	0	3	12770	0	0	5	1467	0	10	127	1063724	0	0	0	23726	0	0	13	0	0	7	2733	0	2	12
chr12	118561644	118561679	2	18	Human_STR_341988	AT/AC	0	118561661.5	12266.5	0	0	3	12266.5	0	0	5	1094.5	0	10	126	1063220.5	0	0	0	23222.5	0	0	12	0	0	7	3236.5	0	2	12
chr12	118561690	118561714	5	5	Human_STR_341989	GTTTT	0	118561702	12226	0	0	3	12226	0	0	5	1054	0	10	126	1063180	0	0	0	23182	0	0	12	0	0	7	3277	0	2	12
chr12	118562061	118562081	1	21	Human_STR_341990	T	0	118562071	11857	0	0	3	11857	0	0	5	685	1	10	126	1062811	0	0	0	22813	0	0	12	0	0	7	3646	0	2	12
chr12	118562829	118562863	5	7	Human_STR_341991	CTTTT	0	118562846	11082	0	0	3	11082	0	0	5	90	1	10	126	1062036	0	0	0	22038	0	0	12	0	0	7	4421	0	2	12
chr12	118563032	118563046	1	15	Human_STR_341992	T	0	118563039	10889	0	0	3	10889	0	0	5	283	2	10	126	1061843	0	0	0	21845	0	0	12	0	0	7	4614	0	2	12
chr12	118563622	118563660	1	39	Human_STR_341993	A	0	118563641	10287	0	0	3	10287	0	0	5	340	3	10	124	1061241	0	0	0	21243	0	0	12	0	0	7	5216	0	2	12
chr12	118563810	118563834	1	25	Human_STR_341994	A	0	118563822	10106	0	0	3	10106	0	0	5	159	2	11	124	1061060	0	0	0	21062	0	0	13	0	0	8	5397	0	3	12
chr12	118567761	118567775	4	3.75	Human_STR_341995	AAAT	0	118567768	6160	0	1	3	6160	0	1	5	467	1	13	121	1057114	0	0	0	17116	0	0	13	0	0	8	2012	0	3	12
chr12	118568297	118568320	4	6	Human_STR_341996	AAAC	0	118568308.5	5619.5	0	1	3	5619.5	0	1	5	1007.5	0	13	122	1056573.5	0	0	0	16575.5	0	0	13	0	0	8	1471.5	0	3	12
chr12	118568996	118569019	1	24	Human_STR_341997	T	0	118569007.5	4920.5	0	1	3	4920.5	0	1	5	1298.5	0	14	121	1055874.5	0	0	0	15876.5	0	0	13	0	0	8	772.5	1	2	12
chr12	118569566	118569582	5	3.4	Human_STR_341998	GTTTT	0	118569574	4354	0	1	3	4354	0	1	5	732	1	14	121	1055308	0	0	0	15310	0	0	13	0	0	8	206	1	2	12
chr12	118570568	118570617	5	10	Human_STR_341999	AAAAC	0	118570592.5	3335.5	0	1	3	3335.5	0	1	4	286.5	1	13	121	1054289.5	0	0	0	14291.5	0	0	13	0	0	8	812.5	1	2	12
chr12	118570988	118571042	5	11	Human_STR_342000	ATTTT	0	118571015	2913	0	1	3	2913	0	1	4	709	1	13	121	1053867	0	0	0	13869	0	0	13	0	0	8	1235	0	2	12
chr12	118572557	118572574	1	18	Human_STR_342001	A	0	118572565.5	1362.5	0	1	3	1362.5	0	1	4	1100.5	0	15	120	1052316.5	0	0	0	12318.5	0	0	13	0	0	8	1159.5	0	2	11
chr12	118572904	118572944	2	20.5	Human_STR_342002	GT	0	118572924	1004	0	1	3	1004	0	1	4	742	1	14	120	1051958	0	0	0	11960	0	0	13	0	0	8	801	1	2	11
chr12	118573307	118573326	1	20	Human_STR_342003	A	0	118573316.5	611.5	1	1	3	611.5	1	1	4	349.5	2	15	119	1051565.5	0	0	0	11567.5	0	0	13	0	0	8	408.5	1	2	11
chr12	118573390	118573413	1	24	Human_STR_342004	T	0	118573401.5	526.5	1	1	3	526.5	1	1	4	264.5	2	15	119	1051480.5	0	0	0	11482.5	0	0	13	0	0	8	323.5	1	2	11
chr12	118576196	118576221	4	6.5	Human_STR_342005	ATTT	0	118576208.5	2280.5	0	1	3	0	1	1	4	400.5	1	13	119	1048673.5	0	0	0	8675.5	0	2	13	0	1	8	2483.5	0	2	13
chr12	118577117	118577132	1	16	Human_STR_342006	A	0	118577124.5	3196.5	0	1	3	0	1	1	4	356.5	2	13	120	1047757.5	0	0	0	7759.5	0	2	13	0	1	8	3399.5	0	2	13
chr12	118577862	118577879	2	9	Human_STR_342007	AC	0	118577870.5	3942.5	0	1	3	0	1	2	4	389.5	2	12	119	1047011.5	0	0	0	7013.5	0	2	13	0	1	8	4145.5	0	2	13
chr12	118578351	118578362	1	12	Human_STR_342008	T	0	118578356.5	4428.5	0	1	3	0	1	2	4	485.5	2	12	117	1046525.5	0	0	0	6527.5	0	2	13	0	1	8	4631.5	0	2	13
chr12	118578926	118578937	1	12	Human_STR_342009	T	0	118578931.5	5003.5	0	1	3	0	1	2	4	89.5	1	12	117	1045950.5	0	0	0	5952.5	0	2	13	0	1	8	5206.5	0	2	13
chr12	118579980	118580012	1	33	Human_STR_342010	T	0	118579996	6068	0	1	3	0	1	2	4	1154	0	14	117	1044886	0	0	0	4888	0	3	13	0	1	8	6271	0	1	13
chr12	118580632	118580662	1	31	Human_STR_342011	T	0	118580647	6719	0	1	3	0	1	2	4	1185	0	14	117	1044235	0	0	0	4237	0	3	13	0	1	8	6922	0	1	13
chr12	118581541	118581561	5	4.2	Human_STR_342012	AAAAC	0	118581551	7623	0	1	3	0	1	2	4	281	2	15	116	1043331	0	0	0	3333	0	3	13	0	1	8	7826	0	1	13
chr12	118581711	118581726	1	16	Human_STR_342013	A	0	118581718.5	7790.5	0	1	3	0	1	2	4	113.5	2	15	116	1043163.5	0	0	0	3165.5	0	3	13	0	1	8	7993.5	0	1	13
chr12	118582974	118582994	1	21	Human_STR_342014	A	0	118582984	9056	0	1	3	0	1	2	4	247	2	15	116	1041898	0	0	0	1900	0	3	14	0	1	9	9259	0	1	13
chr12	118584044	118584063	1	20	Human_STR_342015	T	0	118584053.5	10125.5	0	0	3	664.5	1	2	4	328.5	2	14	116	1040828.5	0	0	0	830.5	1	3	14	1	1	9	10328.5	0	0	13
chr12	118584357	118584381	1	25	Human_STR_342016	T	0	118584369	10441	0	0	3	980	1	2	4	644	1	13	116	1040513	0	0	0	515	1	3	14	1	1	9	10644	0	0	13
chr12	118584740	118584752	1	13	Human_STR_342017	A	0	118584746	10818	0	0	3	1357	0	2	4	951	1	13	116	1040136	0	0	0	138	2	3	14	1	1	9	11021	0	0	13
chr12	118585112	118585135	1	24	Human_STR_342018	A	0	118585123.5	11195.5	0	0	3	1734.5	0	2	4	573.5	1	12	116	1039758.5	0	0	0	239.5	2	3	14	1	1	9	11398.5	0	0	13
chr12	118587324	118587360	2	18.5	Human_STR_342019	GT/CG	0	118587342	13414	0	0	3	263	1	2	4	1645	0	12	117	1037540	0	0	0	1645	0	3	15	0	1	9	13617	0	0	13
chr12	118587725	118587735	1	11	Human_STR_342020	T	0	118587730	13802	0	0	3	0	1	2	4	1338	0	12	117	1037152	0	0	0	2033	0	3	15	0	1	9	14005	0	0	13
chr12	118588317	118588338	5	4.4	Human_STR_342021	AAAAT	0	118588327.5	14399.5	0	0	3	0	1	2	4	740.5	1	12	117	1036554.5	0	0	0	1533.5	0	3	15	0	1	9	14602.5	0	0	13
chr12	118588684	118588703	2	10	Human_STR_342022	AG	0	118588693.5	14765.5	0	0	3	0	1	2	4	374.5	1	12	117	1036188.5	0	0	0	1167.5	0	3	15	0	1	9	14968.5	0	0	13
chr12	118588747	118588779	1	33	Human_STR_342023	T	0	118588763	14835	0	0	3	0	1	2	4	305	1	12	117	1036119	0	0	0	1098	0	3	15	0	1	9	15038	0	0	13
chr12	118589084	118589124	2	20.5	Human_STR_342024	CG/AC	0	118589104	15176	0	0	3	0	1	2	4	36	2	13	117	1035778	0	0	0	757	1	3	15	0	1	9	15379	0	0	13
chr12	118592798	118592811	2	7	Human_STR_342025	AT	0	118592804.5	18876.5	0	0	3	0	1	2	4	1989.5	0	13	116	1032077.5	0	0	0	2943.5	0	4	13	0	1	7	19079.5	0	0	12
chr12	118594543	118594558	1	16	Human_STR_342026	T	0	118594550.5	20622.5	0	0	3	0	1	1	4	2072.5	0	11	115	1030331.5	0	0	0	4689.5	0	4	13	0	1	7	19409.5	0	0	11
chr12	118597118	118597133	1	16	Human_STR_342027	T	0	118597125.5	23197.5	0	0	3	0	1	1	4	502.5	2	12	115	1027756.5	0	0	0	4729.5	0	2	13	0	0	7	16834.5	0	0	10
chr12	118600573	118600606	4	8.5	Human_STR_342028	CTTT	0	118600589.5	26661.5	0	0	2	0	1	1	3	386.5	2	10	115	1024292.5	0	0	0	1265.5	0	1	13	0	0	7	13370.5	0	0	10
chr12	118601416	118601428	1	13	Human_STR_342029	A	0	118601422	27494	0	0	2	0	1	1	3	313	1	9	115	1023460	0	0	0	433	1	1	13	0	0	7	12538	0	0	10
chr12	118601510	118601528	3	6.33333	Human_STR_342030	ATT	0	118601519	27591	0	0	2	0	1	1	3	410	1	9	115	1023363	0	0	0	336	1	1	13	0	0	7	12441	0	0	10
chr12	118602156	118602174	4	4.75	Human_STR_342031	AAAC	0	118602165	28237	0	0	2	0	1	1	3	1056	0	9	113	1022717	0	0	0	310	1	1	13	0	0	7	11795	0	0	9
chr12	118604344	118604360	1	17	Human_STR_342032	A	0	118604352	30424	0	0	2	0	1	1	3	1218	0	9	111	1020530	0	0	0	2497	0	1	14	0	0	7	9608	0	1	9
chr12	118604608	118604676	2	34.5	Human_STR_342033	GT/AT/AC	0	118604642	30714	0	0	2	0	1	1	3	928	1	9	112	1020240	0	0	0	2787	0	1	14	0	0	7	9318	0	1	9
chr12	118605475	118605488	1	14	Human_STR_342034	T	0	118605481.5	31553.5	0	0	2	0	1	1	3	88.5	2	9	112	1019400.5	0	0	0	3626.5	0	1	14	0	0	7	8478.5	0	1	9
chr12	118606763	118606827	4	16.25	Human_STR_342035	CCTT/CTTT	0	118606795	32867	0	0	2	0	1	1	3	807	1	8	110	1018087	0	0	0	4940	0	1	14	0	0	7	7165	0	1	9
chr12	118607116	118607131	1	16	Human_STR_342036	C	0	118607123.5	33195.5	0	0	2	0	1	1	3	1135.5	0	8	110	1017758.5	0	0	0	5268.5	0	1	14	0	0	7	6836.5	0	1	9
chr12	118609158	118609181	4	6	Human_STR_342037	GTTT	0	118609169.5	35241.5	0	0	2	0	1	1	3	890.5	1	6	105	1015712.5	0	0	0	7314.5	0	1	14	0	0	7	4790.5	0	1	9
chr12	118612182	118612195	1	14	Human_STR_342038	T	0	118612188.5	38260.5	0	0	2	0	1	1	3	3909.5	0	4	104	1012693.5	0	0	0	10333.5	0	0	16	0	0	9	1771.5	0	2	9
chr12	118614493	118614522	4	7.5	Human_STR_342039	AAAT	0	118614507.5	40579.5	0	0	2	0	1	1	3	2894.5	0	8	104	1010374.5	0	0	0	12652.5	0	0	16	0	0	9	547.5	1	2	9
chr12	118614576	118614588	1	13	Human_STR_342040	T	0	118614582	40654	0	0	2	0	1	1	3	2820	0	8	104	1010300	0	0	0	12727	0	0	16	0	0	9	622	1	2	9
chr12	118615305	118615315	1	11	Human_STR_342041	A	0	118615310	41382	0	0	2	0	1	1	3	2092	0	10	105	1009572	0	0	0	13455	0	0	16	0	0	9	1350	0	2	9
chr12	118616261	118616280	1	20	Human_STR_342042	T	0	118616270.5	42342.5	0	0	2	0	1	1	3	1131.5	0	9	105	1008611.5	0	0	0	14415.5	0	0	16	0	0	9	2310.5	0	2	9
chr12	118616998	118617019	2	11	Human_STR_342043	AG	0	118617008.5	43080.5	0	0	2	0	1	1	3	393.5	1	9	106	1007873.5	0	0	0	15153.5	0	0	16	0	0	9	3048.5	0	2	9
chr12	118617449	118617466	1	18	Human_STR_342044	T	0	118617457.5	43529.5	0	0	2	0	1	1	3	55.5	1	9	106	1007424.5	0	0	0	15602.5	0	0	16	0	0	9	2627.5	0	2	9
chr12	118617753	118617768	1	16	Human_STR_342045	T	0	118617760.5	43832.5	0	0	2	0	1	1	3	358.5	1	9	106	1007121.5	0	0	0	15905.5	0	0	16	0	0	9	2324.5	0	2	9
chr12	118618053	118618063	1	11	Human_STR_342046	T	0	118618058	44130	0	0	2	0	1	1	3	656	1	9	106	1006824	0	0	0	16203	0	0	16	0	0	9	2027	0	2	9
chr12	118618654	118618668	1	15	Human_STR_342047	T	0	118618661	44733	0	0	2	0	1	1	3	1259	0	8	104	1006221	0	0	0	16806	0	0	16	0	0	9	1424	0	2	9
chr12	118619616	118619640	4	6.25	Human_STR_342048	ATTC	0	118619628	45700	0	0	2	0	1	1	3	2226	0	9	103	1005254	0	0	0	17358	0	0	16	0	0	9	457	1	2	9
chr12	118622910	118622922	1	13	Human_STR_342049	A	0	118622916	48988	0	0	2	0	1	1	3	81	2	13	100	1001966	0	0	0	14070	0	0	17	0	0	10	2831	0	2	9
chr12	118623571	118623597	4	6.75	Human_STR_342050	ATTC	0	118623584	49656	0	0	2	0	1	1	3	406	4	13	99	1001298	0	0	0	13402	0	0	17	0	0	10	3499	0	2	9
chr12	118625030	118625050	4	5.25	Human_STR_342051	AAAT	0	118625040	51112	0	0	2	0	1	1	3	210	3	15	97	999842	0	0	0	11946	0	0	16	0	0	8	4955	0	1	9
chr12	118626724	118626755	2	16	Human_STR_342052	GT	0	118626739.5	52811.5	0	0	2	0	1	1	3	698.5	1	15	93	998142.5	0	0	0	10246.5	0	0	16	0	0	8	6654.5	0	1	9
chr12	118630855	118630875	1	21	Human_STR_342053	T	0	118630865	56937	0	0	2	0	1	1	3	726	1	16	92	994017	0	0	0	6121	0	1	15	0	2	8	10780	0	0	9
chr12	118632418	118632439	1	22	Human_STR_342054	T	0	118632428.5	58500.5	0	0	2	0	1	1	3	407.5	1	16	91	992453.5	0	0	0	4557.5	0	1	15	0	2	8	12343.5	0	0	9
chr12	118632925	118632940	1	16	Human_STR_342055	A	0	118632932.5	59004.5	0	0	2	0	1	1	3	911.5	1	14	92	991949.5	0	0	0	4053.5	0	1	15	0	2	8	12847.5	0	0	9
chr12	118633856	118633902	4	11.75	Human_STR_342056	AAAT	0	118633879	59951	0	0	2	0	1	1	3	505	1	14	92	991003	0	0	0	3107	0	1	15	0	2	8	13794	0	0	9
chr12	118635488	118635510	1	23	Human_STR_342057	T	0	118635499	61571	0	0	2	0	1	1	3	594	1	10	92	989383	0	0	0	1487	0	1	16	0	2	9	15414	0	0	9
chr12	118636195	118636215	1	21	Human_STR_342058	T	0	118636205	62277	0	0	2	0	1	1	3	1300	0	9	92	988677	0	0	0	781	1	1	16	2	2	9	16120	0	0	9
chr12	118639947	118639994	4	12	Human_STR_342059	AAAT	0	118639970.5	66042.5	0	0	2	0	1	1	3	130.5	2	10	92	984911.5	0	0	0	2984.5	0	3	16	0	2	9	19885.5	0	0	8
chr12	118640579	118640602	1	24	Human_STR_342060	T	0	118640590.5	66662.5	0	0	2	0	1	1	3	750.5	1	11	91	984291.5	0	0	0	3604.5	0	3	16	0	2	9	20505.5	0	0	8
chr12	118641510	118641525	1	16	Human_STR_342061	A	0	118641517.5	67589.5	0	0	2	0	1	1	3	1677.5	0	11	92	983364.5	0	0	0	4531.5	0	3	16	0	2	9	21432.5	0	0	7
chr12	118642061	118642076	1	16	Human_STR_342062	A	0	118642068.5	68140.5	0	0	1	0	1	1	2	2228.5	0	10	92	982813.5	0	0	0	4591.5	0	3	16	0	2	9	21983.5	0	0	7
chr12	118642977	118643013	6	6.16667	Human_STR_342063	AAAAAT	0	118642995	69067	0	0	1	0	1	1	2	3155	0	10	92	981887	0	0	0	3665	0	3	16	0	2	9	22910	0	0	7
chr12	118643172	118643184	1	13	Human_STR_342064	A	0	118643178	69250	0	0	1	0	1	1	2	3338	0	10	92	981704	0	0	0	3482	0	3	16	0	2	9	23093	0	0	7
chr12	118644399	118644419	6	3.5	Human_STR_342065	ATTTTT	0	118644409	70481	0	0	1	0	1	1	2	2251	0	9	92	980473	0	0	0	2251	0	3	16	0	2	9	24324	0	0	7
chr12	118645135	118645150	1	16	Human_STR_342066	A	0	118645142.5	71214.5	0	0	1	0	1	1	2	1517.5	0	8	92	979739.5	0	0	0	1517.5	0	3	16	0	2	9	25057.5	0	0	8
chr12	118645664	118645695	2	16	Human_STR_342067	AC	0	118645679.5	71751.5	0	0	1	0	1	1	2	980.5	1	8	91	979202.5	0	0	0	980.5	1	3	16	0	2	9	25594.5	0	0	9
chr12	118646516	118646530	4	3.75	Human_STR_342068	ATTT	0	118646523	72595	0	0	1	0	1	1	2	137	1	8	92	978359	0	0	0	137	1	3	16	0	2	9	26438	0	0	10
chr12	118648534	118648561	1	28	Human_STR_342069	T	0	118648547.5	74619.5	0	0	1	0	1	1	2	293.5	2	10	91	976334.5	0	0	0	1405.5	0	2	16	0	0	9	26392.5	0	0	10
chr12	118649419	118649434	1	16	Human_STR_342070	T	0	118649426.5	75498.5	0	0	1	0	1	1	2	154.5	4	9	91	975455.5	0	0	0	526.5	1	2	16	0	0	9	25513.5	0	0	10
chr12	118649628	118649646	4	4.75	Human_STR_342071	GTTT	0	118649637	75709	0	0	1	0	1	1	2	316	4	9	92	975245	0	0	0	316	1	2	16	0	0	9	25303	0	0	10
chr12	118651427	118651438	1	12	Human_STR_342072	A	0	118651432.5	77504.5	0	0	1	0	1	1	2	1059.5	0	8	94	973449.5	0	0	0	1479.5	0	2	16	0	0	9	23507.5	0	0	10
chr12	118652160	118652174	1	15	Human_STR_342073	T	0	118652167	78239	0	0	1	0	1	1	2	1794	0	8	94	972715	0	0	0	2214	0	2	16	0	0	9	22773	0	0	10
chr12	118652291	118652308	6	3	Human_STR_342074	AAAAAG	0	118652299.5	78371.5	0	0	1	0	1	1	2	1926.5	0	8	94	972582.5	0	0	0	2346.5	0	2	16	0	0	9	22640.5	0	0	10
chr12	118652384	118652399	1	16	Human_STR_342075	T	0	118652391.5	78463.5	0	0	1	0	1	1	2	2018.5	0	8	94	972490.5	0	0	0	2438.5	0	2	16	0	0	9	22548.5	0	0	10
chr12	118653136	118653167	1	32	Human_STR_342076	A	0	118653151.5	79223.5	0	0	1	0	1	1	2	2778.5	0	8	94	971730.5	0	0	0	3198.5	0	2	17	0	0	9	21788.5	0	0	10
chr12	118653322	118653338	3	5.66667	Human_STR_342077	AAC	0	118653330	79402	0	0	1	0	1	1	2	2957	0	8	96	971552	0	0	0	3377	0	2	17	0	0	9	21610	0	0	10
chr12	118653523	118653545	4	5.75	Human_STR_342078	ATTT	0	118653534	79606	0	0	1	0	1	1	2	3161	0	8	96	971348	0	0	0	3581	0	2	17	0	0	9	21406	0	0	10
chr12	118653700	118653715	1	16	Human_STR_342079	T	0	118653707.5	79779.5	0	0	1	0	1	1	2	3334.5	0	8	96	971174.5	0	0	0	3754.5	0	2	17	0	0	9	21232.5	0	0	10
chr12	118654734	118654763	1	30	Human_STR_342080	A	0	118654748.5	80820.5	0	0	1	0	1	1	2	2798.5	0	8	98	970133.5	0	0	0	4795.5	0	3	17	0	1	9	20191.5	0	0	10
chr12	118656758	118656782	4	6.25	Human_STR_342081	AAAT	0	118656770	82842	0	0	1	0	1	1	2	777	1	12	97	968112	0	0	0	6817	0	2	17	0	1	9	18170	0	0	10
chr12	118657061	118657079	2	9.5	Human_STR_342082	GT	0	118657070	83142	0	0	1	0	1	1	2	477	2	12	97	967812	0	0	0	6696	0	2	17	0	1	9	17870	0	0	10
chr12	118657576	118657601	1	26	Human_STR_342083	T	0	118657588.5	83660.5	0	0	1	0	1	1	2	41.5	2	12	97	967293.5	0	0	0	6177.5	0	2	17	0	1	9	17351.5	0	0	10
chr12	118659019	118659046	1	28	Human_STR_342084	T	0	118659032.5	85104.5	0	0	1	0	1	1	2	1226.5	0	12	97	965849.5	0	0	0	4733.5	0	2	17	0	1	9	15907.5	0	0	9
chr12	118659440	118659457	1	18	Human_STR_342085	T	0	118659448.5	85520.5	0	0	1	0	1	1	2	1642.5	0	11	97	965433.5	0	0	0	4317.5	0	2	17	0	1	9	15491.5	0	0	9
chr12	118661451	118661466	1	16	Human_STR_342086	T	0	118661458.5	87530.5	0	0	1	0	1	1	2	3363.5	0	9	97	963423.5	0	0	0	2307.5	0	1	18	0	1	9	13481.5	0	0	9
chr12	118663052	118663073	1	22	Human_STR_342087	A	0	118663062.5	89134.5	0	0	1	0	1	1	2	1759.5	0	9	97	961819.5	0	0	0	703.5	1	1	18	1	1	9	11877.5	0	0	9
chr12	118663199	118663213	1	15	Human_STR_342088	A	0	118663206	89278	0	0	1	0	1	1	2	1616	0	9	97	961676	0	0	0	560	1	1	18	1	1	9	11734	0	0	9
chr12	118664337	118664356	1	20	Human_STR_342089	A	0	118664346.5	90418.5	0	0	1	0	1	1	2	475.5	4	9	95	960535.5	0	0	0	580.5	1	1	18	1	1	9	10593.5	0	0	9
chr12	118665959	118665974	1	16	Human_STR_342090	T	0	118665966.5	92038.5	0	0	1	0	1	1	2	459.5	2	10	94	958915.5	0	0	0	2200.5	0	1	18	0	1	9	8973.5	0	2	9
chr12	118666893	118666918	1	26	Human_STR_342091	T	0	118666905.5	92977.5	0	0	1	0	1	1	2	479.5	1	10	94	957976.5	0	0	0	3139.5	0	1	18	0	1	9	8034.5	0	2	9
chr12	118668266	118668294	1	29	Human_STR_342092	T	0	118668280	94352	0	0	1	0	1	1	2	167	1	9	93	956602	0	0	0	4514	0	1	18	0	1	9	6660	0	2	10
chr12	118669176	118669187	1	12	Human_STR_342093	T	0	118669181.5	95253.5	0	0	1	0	1	1	2	651.5	1	9	94	955700.5	0	0	0	5415.5	0	1	18	0	1	9	5758.5	0	2	10
chr12	118669728	118669755	1	28	Human_STR_342094	A	0	118669741.5	95813.5	0	0	1	0	1	1	2	91.5	1	9	94	955140.5	0	0	0	5975.5	0	1	18	0	1	9	5198.5	0	2	10
chr12	118670715	118670730	4	4	Human_STR_342095	AAAT	0	118670722.5	96794.5	0	0	1	0	1	1	2	889.5	1	9	93	954159.5	0	0	0	6956.5	0	1	18	0	1	9	4217.5	0	2	10
chr12	118671224	118671258	4	8.75	Human_STR_342096	AAAT	0	118671241	97313	0	0	1	0	1	1	2	1408	0	10	93	953641	0	0	0	7475	0	1	18	0	1	9	3699	0	2	10
chr12	118672018	118672051	1	34	Human_STR_342097	T	0	118672034.5	98106.5	0	0	1	0	1	1	2	2201.5	0	10	93	952847.5	0	0	0	8268.5	0	1	18	0	1	9	2905.5	0	2	10
chr12	118672356	118672370	3	5	Human_STR_342098	GTT	0	118672363	98435	0	0	1	0	1	1	2	2530	0	10	93	952519	0	0	0	8597	0	1	18	0	1	9	2577	0	2	10
chr12	118673484	118673494	1	11	Human_STR_342099	A	0	118673489	99561	0	0	1	0	1	1	2	1802	0	11	93	951393	0	0	0	9261	0	2	18	0	2	9	1451	0	2	10
chr12	118673571	118673599	4	7.25	Human_STR_342100	AAAC	0	118673585	99657	0	0	1	0	1	1	2	1706	0	11	93	951297	0	0	0	9165	0	2	18	0	2	9	1355	0	2	10
chr12	118675569	118675585	5	3.4	Human_STR_342101	CTTTT	0	118675577	101649	0	0	0	0	1	1	2	286	1	7	90	949305	0	0	0	7173	0	1	18	0	2	9	203	2	2	10
chr12	118675985	118675996	1	12	Human_STR_342102	A	0	118675990.5	102062.5	0	0	0	0	1	1	2	699.5	2	7	90	948891.5	0	0	0	6759.5	0	2	18	0	2	9	210.5	1	2	10
chr12	118676441	118676456	1	16	Human_STR_342103	T	0	118676448.5	102520.5	0	0	0	0	1	1	2	490.5	1	7	91	948433.5	0	0	0	6301.5	0	2	18	0	2	9	668.5	1	2	10
chr12	118677984	118678002	1	19	Human_STR_342104	T	0	118677993	104065	0	0	0	0	1	1	2	1054	0	7	89	946889	0	0	0	4757	0	2	18	0	2	9	2213	0	2	10
chr12	118679893	118679907	1	15	Human_STR_342105	A	0	118679900	105972	0	0	0	0	1	1	2	1162	0	5	88	944982	0	0	0	2850	0	2	18	0	2	9	4120	0	2	10
chr12	118681161	118681182	1	22	Human_STR_342106	A	0	118681171.5	107243.5	0	0	0	0	1	1	2	109.5	1	6	89	943710.5	0	0	0	1578.5	0	2	18	0	2	9	5391.5	0	2	10
chr12	118682326	118682351	1	26	Human_STR_342107	T	0	118682338.5	108410.5	0	0	0	0	1	1	2	411.5	1	6	87	942543.5	0	0	0	411.5	1	2	18	2	2	9	6558.5	0	2	10
chr12	118682850	118682873	4	6	Human_STR_342108	ATTT	0	118682861.5	108933.5	0	0	0	0	1	1	2	111.5	1	6	87	942020.5	0	0	0	111.5	1	2	18	2	2	9	7081.5	0	2	10
chr12	118683987	118684031	6	7.5	Human_STR_342109	CCGGGG	0	118684009	110081	0	0	0	0	1	1	1	1259	0	6	85	940873	0	0	0	1259	0	2	18	0	2	9	8229	0	2	10
chr12	118685276	118685308	2	16.5	Human_STR_342110	AT/AC	0	118685292	111364	0	0	0	0	1	1	1	989	1	5	85	939590	0	0	0	432	1	2	17	0	2	8	9512	0	1	10
chr12	118686009	118686021	1	13	Human_STR_342111	A	0	118686015	112087	0	0	0	0	1	1	1	266	1	5	84	938867	0	0	0	291	1	2	16	0	2	8	10235	0	0	10
chr12	118687366	118687384	1	19	Human_STR_342112	A	0	118687375	113447	0	0	0	0	1	1	1	1094	0	6	85	937507	0	0	0	1651	0	3	16	0	2	8	11595	0	0	10
chr12	118687639	118687658	4	5	Human_STR_342113	AAAT	0	118687648.5	113720.5	0	0	0	0	1	1	1	1367.5	0	7	85	937233.5	0	0	0	1924.5	0	3	16	0	2	8	11868.5	0	0	10
chr12	118688383	118688401	4	4.75	Human_STR_342114	ATTC	0	118688392	114464	0	0	0	0	1	1	1	2111	0	7	86	936490	0	0	0	2668	0	3	16	0	2	8	12612	0	0	10
chr12	118689631	118689644	1	14	Human_STR_342115	T	0	118689637.5	115709.5	0	0	0	0	1	1	1	1484.5	0	7	85	935244.5	0	0	0	3913.5	0	3	16	0	2	8	13857.5	0	0	10
chr12	118690517	118690542	1	26	Human_STR_342116	T	0	118690529.5	116601.5	0	0	0	0	1	1	1	592.5	1	7	85	934352.5	0	0	0	4805.5	0	3	15	0	2	8	14749.5	0	0	10
chr12	118691541	118691575	4	8.75	Human_STR_342117	AAAC	0	118691558	117630	0	0	0	0	1	1	1	436	1	6	86	933324	0	0	0	4712	0	3	17	0	2	10	15778	0	0	10
chr12	118691859	118691886	4	7	Human_STR_342118	AAAC	0	118691872.5	117944.5	0	0	0	0	1	1	1	750.5	1	6	86	933009.5	0	0	0	4397.5	0	3	17	0	2	10	16092.5	0	0	10
chr12	118692106	118692150	4	11.25	Human_STR_342119	ATCC	0	118692128	118200	0	0	0	0	1	1	1	1006	0	6	87	932754	0	0	0	4142	0	3	17	0	2	10	16348	0	0	10
chr12	118692563	118692580	1	18	Human_STR_342120	T	0	118692571.5	118140.5	0	0	0	0	1	1	1	1449.5	0	6	87	932310.5	0	0	0	3698.5	0	3	17	0	2	10	16791.5	0	0	10
chr12	118692730	118692740	1	11	Human_STR_342121	T	0	118692735	117977	0	0	0	0	1	1	1	1613	0	6	88	932147	0	0	0	3535	0	4	17	0	2	10	16955	0	0	10
chr12	118693890	118693903	1	14	Human_STR_342122	A	0	118693896.5	116815.5	0	0	0	0	1	1	1	2159.5	0	5	89	930985.5	0	0	0	2373.5	0	3	17	0	1	10	18116.5	0	0	10
chr12	118696519	118696531	1	13	Human_STR_342123	A	0	118696525	114187	0	0	0	0	1	1	1	138	2	5	90	928357	0	0	0	255	1	2	18	1	1	10	20745	0	0	11
chr12	118697344	118697362	4	4.75	Human_STR_342124	AAAC	0	118697353	113359	0	0	0	0	1	1	1	265	2	5	89	927529	0	0	0	1083	0	2	18	0	1	10	21573	0	0	11
chr12	118699443	118699459	5	3.4	Human_STR_342125	AAACC	0	118699451	111261	0	0	0	0	1	1	1	1833	0	5	88	925431	0	0	0	3181	0	2	18	0	1	10	23671	0	0	12
chr12	118700632	118700648	1	17	Human_STR_342126	A	0	118700640	110072	0	0	0	0	1	1	1	3022	0	5	88	924242	0	0	0	2088	0	2	18	0	1	10	24860	0	0	12
chr12	118703200	118703219	1	20	Human_STR_342127	A	0	118703209.5	107502.5	0	0	0	0	1	1	1	1304.5	0	6	87	921672.5	0	0	0	481.5	1	4	17	0	3	10	27429.5	0	0	12
chr12	118703245	118703262	2	9	Human_STR_342128	AC	0	118703253.5	107458.5	0	0	0	0	1	1	1	1260.5	0	6	87	921628.5	0	0	0	525.5	1	4	17	0	3	10	27473.5	0	0	12
chr12	118703991	118704013	6	3.83333	Human_STR_342129	ATTTTT	0	118704002	106710	0	0	0	0	1	1	1	512	1	6	87	920880	0	0	0	1274	0	4	17	0	3	10	28222	0	0	12
chr12	118704165	118704178	1	14	Human_STR_342130	T	0	118704171.5	106540.5	0	0	0	0	1	1	1	342.5	1	6	87	920710.5	0	0	0	1443.5	0	4	17	0	3	10	28391.5	0	0	12
chr12	118705690	118705707	1	18	Human_STR_342131	A	0	118705698.5	105013.5	0	0	0	0	1	1	1	1184.5	0	8	87	919183.5	0	0	0	2970.5	0	4	17	0	3	10	29918.5	0	0	12
chr12	118706818	118706861	5	8.8	Human_STR_342132	AAAAG	0	118706839.5	103872.5	0	0	0	0	1	1	1	2325.5	0	7	86	918042.5	0	0	0	3880.5	0	3	17	0	2	10	31059.5	0	0	12
chr12	118706919	118706973	4	13.75	Human_STR_342133	CTTT	0	118706946	103766	0	0	0	0	1	1	1	2432	0	7	86	917936	0	0	0	3774	0	3	17	0	2	10	31166	0	0	12
chr12	118707189	118707211	1	23	Human_STR_342134	T	0	118707200	103512	0	0	0	0	1	1	1	2686	0	7	86	917682	0	0	0	3520	0	3	17	0	2	10	31420	0	0	12
chr12	118708245	118708267	3	7.66667	Human_STR_342135	AAT	0	118708256	102456	0	0	0	0	1	1	1	3620	0	6	86	916626	0	0	0	2464	0	3	17	0	2	10	32476	0	0	12
chr12	118708475	118708496	1	22	Human_STR_342136	T	0	118708485.5	102226.5	0	0	0	0	1	1	1	3390.5	0	6	85	916396.5	0	0	0	2234.5	0	3	17	0	2	10	32705.5	0	0	12
chr12	118710782	118710792	1	11	Human_STR_342137	A	0	118710787	99925	0	0	1	0	1	1	1	1089	0	8	87	914095	0	0	0	67	1	3	17	0	2	10	34073	0	0	13
chr12	118711308	118711335	1	28	Human_STR_342138	A	0	118711321.5	99390.5	0	0	1	0	1	1	1	554.5	1	8	87	913560.5	0	0	0	554.5	2	3	17	2	2	10	33538.5	0	0	13
chr12	118711621	118711637	4	4.25	Human_STR_342139	AAAT	0	118711629	99083	0	0	1	0	1	1	1	247	2	8	87	913253	0	0	0	247	2	3	17	2	2	10	33231	0	0	13
chr12	118711923	118711954	1	32	Human_STR_342140	A	0	118711938.5	98773.5	0	0	1	0	1	1	1	62.5	2	8	87	912943.5	0	0	0	62.5	1	3	17	2	2	10	32921.5	0	0	13
chr12	118712601	118712617	1	17	Human_STR_342141	T	0	118712609	98103	0	0	1	0	1	1	1	197	2	8	88	912273	0	0	0	733	1	4	17	2	3	10	32251	0	0	13
chr12	118715271	118715283	1	13	Human_STR_342142	T	0	118715277	95435	0	0	2	0	1	1	2	292	2	7	91	909605	0	0	0	3401	0	3	17	0	3	10	29583	0	0	13
chr12	118715905	118715915	1	11	Human_STR_342143	T	0	118715910	94802	0	0	2	0	1	1	2	531	2	8	92	908972	0	0	0	4034	0	3	17	0	3	10	28950	0	0	13
chr12	118717239	118717254	1	16	Human_STR_342144	T	0	118717246.5	93465.5	0	0	2	0	1	1	2	805.5	1	8	92	907635.5	0	0	0	4933.5	0	3	17	0	3	10	27613.5	0	0	13
chr12	118717388	118717406	1	19	Human_STR_342145	T	0	118717397	93315	0	0	2	0	1	1	2	956	1	8	92	907485	0	0	0	4783	0	3	17	0	3	10	27463	0	0	13
chr12	118717574	118717587	1	14	Human_STR_342146	T	0	118717580.5	93131.5	0	0	2	0	1	1	2	1139.5	0	8	91	907301.5	0	0	0	4599.5	0	3	17	0	3	10	27279.5	0	0	13
chr12	118717870	118717886	1	17	Human_STR_342147	T	0	118717878	92834	0	0	2	0	1	1	2	1079	0	8	92	907004	0	0	0	4302	0	3	17	0	3	10	26982	0	0	13
chr12	118719560	118719579	1	20	Human_STR_342148	A	0	118719569.5	91142.5	0	0	2	0	1	1	2	612.5	2	8	93	905312.5	0	0	0	2610.5	0	3	17	0	3	10	25290.5	0	0	13
chr12	118721531	118721566	3	12	Human_STR_342149	AAC	0	118721548.5	89163.5	0	0	2	0	1	1	2	1280.5	0	9	94	903333.5	0	0	0	631.5	1	2	17	1	3	10	23311.5	0	0	12
chr12	118722815	118722827	1	13	Human_STR_342150	A	0	118722821	87891	0	0	2	0	1	1	2	2553	0	8	93	902061	0	0	0	641	1	1	17	1	1	10	22039	0	0	12
chr12	118722931	118722950	2	10	Human_STR_342151	AT	0	118722940.5	87771.5	0	0	2	0	1	1	2	2672.5	0	8	92	901941.5	0	0	0	760.5	1	1	17	1	1	10	21919.5	0	0	12
chr12	118723155	118723172	5	3.6	Human_STR_342152	ATTTT	0	118723163.5	87548.5	0	0	2	0	1	1	2	2482.5	0	8	92	901718.5	0	0	0	983.5	1	1	17	1	1	10	21696.5	0	0	12
chr12	118724362	118724374	1	13	Human_STR_342153	A	0	118724368	86344	0	0	2	0	1	1	2	1278	0	8	93	900514	0	0	0	2188	0	2	17	0	2	10	20492	0	0	12
chr12	118725544	118725566	2	11.5	Human_STR_342154	AC	0	118725555	85157	0	0	2	0	1	1	2	91	1	6	90	899327	0	0	0	3375	0	2	17	0	2	10	19305	0	0	12
chr12	118727102	118727132	1	31	Human_STR_342155	A	0	118727117	83595	0	0	2	0	1	1	2	1471	0	6	89	897765	0	0	0	4937	0	2	17	0	2	10	17743	0	0	12
chr12	118727800	118727812	1	13	Human_STR_342156	A	0	118727806	82906	0	0	2	0	1	1	2	2160	0	6	89	897076	0	0	0	5626	0	2	17	0	2	10	17054	0	0	12
chr12	118728389	118728404	4	4	Human_STR_342157	ATTT	0	118728396.5	82315.5	0	0	2	0	1	1	2	2112.5	0	6	90	896485.5	0	0	0	5696.5	0	2	17	0	2	10	16463.5	0	0	12
chr12	118728699	118728713	1	15	Human_STR_342158	T	0	118728706	82006	0	0	2	0	1	1	2	1803	0	6	92	896176	0	0	0	5387	0	2	17	0	2	10	16154	0	0	12
chr12	118731316	118731330	1	15	Human_STR_342159	A	0	118731323	79389	0	0	2	0	1	1	2	814	1	5	91	893559	0	0	0	2770	0	2	18	0	2	10	13537	0	0	12
chr12	118731479	118731489	1	11	Human_STR_342160	A	0	118731484	79228	0	0	2	0	1	1	2	975	1	5	92	893398	0	0	0	2609	0	2	18	0	2	10	13376	0	0	12
chr12	118731821	118731832	1	12	Human_STR_342161	A	0	118731826.5	78885.5	0	0	2	0	1	1	2	847.5	1	5	92	893055.5	0	0	0	2266.5	0	2	18	0	2	10	13033.5	0	0	12
chr12	118731905	118731925	2	10.5	Human_STR_342162	AT	0	118731915	78797	0	0	2	0	1	1	2	759	1	5	93	892967	0	0	0	2178	0	2	18	0	2	10	12945	0	0	12
chr12	118732177	118732205	5	5.8	Human_STR_342163	CTTTT	0	118732191	78521	0	0	2	0	1	1	2	483	1	5	92	892691	0	0	0	1902	0	1	18	0	1	10	12669	0	0	12
chr12	118732862	118732877	1	16	Human_STR_342164	T	0	118732869.5	77842.5	0	0	2	0	1	1	2	195.5	1	5	94	892012.5	0	0	0	1223.5	0	1	18	0	1	10	11990.5	0	0	12
chr12	118734985	118735005	4	5.25	Human_STR_342165	AAAT	0	118734995	75717	0	0	2	0	1	1	2	1726	0	5	94	889887	0	0	0	902	1	1	18	1	1	10	9865	0	1	12
chr12	118737316	118737333	4	4.5	Human_STR_342166	ATTT	0	118737324.5	73387.5	0	0	2	0	1	1	2	603.5	1	5	94	887557.5	0	0	0	3231.5	0	1	17	0	1	8	7535.5	0	3	13
chr12	118737626	118737641	1	16	Human_STR_342167	T	0	118737633.5	73078.5	0	0	2	0	1	1	2	912.5	1	5	94	887248.5	0	0	0	3540.5	0	1	17	0	1	8	7226.5	0	3	13
chr12	118738375	118738413	2	19.5	Human_STR_342168	AC	0	118738394	72318	0	0	2	0	1	1	2	1673	0	6	94	886488	0	0	0	4301	0	1	17	0	1	8	6466	0	3	13
chr12	118739647	118739668	1	22	Human_STR_342169	A	0	118739657.5	71054.5	0	0	2	0	1	1	2	1016.5	0	7	95	885224.5	0	0	0	5564.5	0	1	17	0	1	8	5202.5	0	3	13
chr12	118743710	118743731	1	22	Human_STR_342170	A	0	118743720.5	66991.5	0	0	2	0	1	1	2	2620.5	0	10	99	881161.5	0	0	0	9181.5	0	2	18	0	1	8	1139.5	0	3	14
chr12	118745770	118745784	1	15	Human_STR_342171	T	0	118745777	64935	0	0	2	0	1	1	2	564	1	12	99	879105	0	0	0	7125	0	1	18	0	0	8	83	3	3	14
chr12	118746737	118746764	1	28	Human_STR_342172	A	0	118746750.5	63961.5	0	0	2	0	1	1	2	409.5	1	12	99	878131.5	0	0	0	6151.5	0	1	17	0	0	8	890.5	1	3	14
chr12	118747133	118747151	1	19	Human_STR_342173	A	0	118747142	63570	0	0	2	0	1	1	2	801	1	12	99	877740	0	0	0	5760	0	1	17	0	0	8	1282	0	3	14
chr12	118747327	118747337	1	11	Human_STR_342174	T	0	118747332	63380	0	0	2	0	1	1	2	869	2	12	99	877550	0	0	0	5570	0	1	17	0	0	8	1472	0	3	14
chr12	118748101	118748124	4	6	Human_STR_342175	AAAT	0	118748112.5	62599.5	0	0	2	0	1	1	2	88.5	1	12	100	876769.5	0	0	0	4789.5	0	1	17	0	0	8	2252.5	0	3	14
chr12	118749268	118749283	1	16	Human_STR_342176	A	0	118749275.5	61436.5	0	0	2	0	1	1	2	273.5	3	12	99	875606.5	0	0	0	3626.5	0	1	17	0	0	8	3415.5	0	3	14
chr12	118749425	118749436	1	12	Human_STR_342177	T	0	118749430.5	61281.5	0	0	2	0	1	1	2	118.5	3	12	99	875451.5	0	0	0	3471.5	0	1	17	0	0	8	3570.5	0	3	14
chr12	118754383	118754393	1	11	Human_STR_342178	T	0	118754388	56324	0	0	2	0	1	1	2	38	2	13	100	870494	0	0	0	1486	0	2	16	0	0	8	8528	0	3	14
chr12	118755071	118755091	1	21	Human_STR_342179	A	0	118755081	55631	0	0	2	0	1	1	2	731	1	14	100	869801	0	0	0	2179	0	2	16	0	0	8	9221	0	2	14
chr12	118755104	118755124	1	21	Human_STR_342180	T	0	118755114	55598	0	0	2	0	1	1	2	764	1	14	100	869768	0	0	0	2212	0	2	16	0	0	8	9254	0	2	14
chr12	118755964	118755982	1	19	Human_STR_342181	T	0	118755973	54739	0	0	2	0	1	1	2	362	1	14	103	868909	0	0	0	3071	0	2	16	0	0	8	10113	0	0	14
chr12	118758233	118758243	1	11	Human_STR_342182	A	0	118758238	52474	0	0	2	0	1	1	2	1246	0	12	101	866644	0	0	0	2400	0	2	16	0	0	8	9962	0	1	14
chr12	118759043	118759075	2	16.5	Human_STR_342183	AC	0	118759059	51653	0	0	2	0	1	1	2	425	1	13	101	865823	0	0	0	1579	0	2	16	0	0	8	9141	0	1	14
chr12	118760118	118760140	1	23	Human_STR_342184	A	0	118760129	50583	0	0	2	0	1	1	2	645	1	11	101	864753	0	0	0	509	1	2	16	0	0	8	8071	0	1	14
chr12	118760524	118760548	1	25	Human_STR_342185	T	0	118760536	50176	0	0	2	0	1	1	2	1052	0	10	101	864346	0	0	0	102	1	2	16	0	0	8	7664	0	2	14
chr12	118762540	118762567	1	28	Human_STR_342186	T	0	118762553.5	48158.5	0	0	2	0	1	1	2	318.5	1	9	102	862328.5	0	0	0	1915.5	0	2	16	0	0	8	5646.5	0	2	14
chr12	118763479	118763497	4	4.75	Human_STR_342187	ATTT	0	118763488	47224	0	0	2	0	1	1	2	1253	0	7	102	861394	0	0	0	2850	0	1	16	0	0	8	4712	0	2	14
chr12	118765863	118765876	1	14	Human_STR_342188	T	0	118765869.5	44842.5	0	0	2	0	1	1	2	800.5	1	5	99	859012.5	0	0	0	5231.5	0	1	15	0	0	8	2330.5	0	3	14
chr12	118769451	118769473	1	23	Human_STR_342189	A	0	118769462	41250	0	0	2	0	1	1	2	1035	0	5	101	855420	0	0	0	8824	0	1	15	0	0	8	918	1	3	14
chr12	118769633	118769649	1	17	Human_STR_342190	T	0	118769641	41071	0	0	2	0	1	1	2	1214	0	4	101	855241	0	0	0	9003	0	1	15	0	0	8	739	1	3	14
chr12	118770781	118770801	2	10.5	Human_STR_342191	AC	0	118770791	39921	0	0	2	0	1	1	2	2364	0	5	103	854091	0	0	0	10153	0	0	15	0	0	8	411	1	3	14
chr12	118771416	118771444	4	7.25	Human_STR_342192	AAAG	0	118771430	39282	0	0	2	0	1	1	2	3003	0	5	103	853452	0	0	0	10792	0	0	15	0	0	8	1050	0	3	14
chr12	118771640	118771654	1	15	Human_STR_342193	A	0	118771647	39065	0	0	2	0	1	1	2	3220	0	5	104	853235	0	0	0	11009	0	0	15	0	0	8	1267	0	3	14
chr12	118771943	118771968	1	26	Human_STR_342194	A	0	118771955.5	38756.5	0	0	2	0	1	1	2	3528.5	0	5	104	852926.5	0	0	0	11317.5	0	0	15	0	0	8	1575.5	0	3	14
chr12	118772689	118772701	1	13	Human_STR_342195	A	0	118772695	38017	0	0	2	0	1	1	2	3442	0	4	104	852187	0	0	0	12057	0	0	15	0	0	8	2315	0	3	14
chr12	118772990	118773006	1	17	Human_STR_342196	A	0	118772998	37714	0	0	2	0	1	1	2	3139	0	4	104	851884	0	0	0	12360	0	0	15	0	0	8	2082	0	3	14
chr12	118776592	118776619	1	28	Human_STR_342197	A	0	118776605.5	34106.5	0	0	2	0	1	1	2	468.5	1	3	108	848276.5	0	0	0	14513.5	0	0	16	0	0	8	1525.5	0	3	12
chr12	118777081	118777106	1	26	Human_STR_342198	T	0	118777093.5	33618.5	0	0	2	0	1	1	2	956.5	1	4	107	847788.5	0	0	0	14025.5	0	0	17	0	0	8	2013.5	0	3	12
chr12	118777377	118777387	1	11	Human_STR_342199	T	0	118777382	33330	0	0	2	0	1	1	2	1245	0	4	109	847500	0	0	0	13737	0	0	17	0	0	8	2302	0	3	12
chr12	118778582	118778596	1	15	Human_STR_342200	A	0	118778589	32123	0	0	2	0	1	1	2	2072	0	4	113	846293	0	0	0	12530	0	0	17	0	0	8	3509	0	2	12
chr12	118778798	118778813	1	16	Human_STR_342201	T	0	118778805.5	31906.5	0	0	2	0	1	1	2	1855.5	0	4	113	846076.5	0	0	0	12313.5	0	0	17	0	0	8	3725.5	0	2	12
chr12	118779109	118779119	1	11	Human_STR_342202	T	0	118779114	31598	0	0	2	0	1	1	2	1547	0	4	113	845768	0	0	0	12005	0	0	17	0	0	8	4034	0	2	12
chr12	118780840	118780850	1	11	Human_STR_342203	A	0	118780845	29867	0	0	2	0	1	1	2	184	1	6	117	844037	0	0	0	10274	0	0	17	0	0	8	5765	0	1	12
chr12	118781232	118781249	1	18	Human_STR_342204	A	0	118781240.5	29471.5	0	0	2	0	1	1	2	579.5	1	7	116	843641.5	0	0	0	9878.5	0	1	17	0	2	8	6160.5	0	1	12
chr12	118781814	118781827	1	14	Human_STR_342205	A	0	118781820.5	28891.5	0	0	2	0	1	1	2	1159.5	0	8	117	843061.5	0	0	0	9298.5	0	2	17	0	2	8	6740.5	0	1	12
chr12	118783498	118783508	1	11	Human_STR_342206	A	0	118783503	27209	0	0	2	0	1	1	2	2842	0	11	118	841379	0	0	0	7616	0	2	16	0	2	7	8423	0	1	12
chr12	118786651	118786670	1	20	Human_STR_342207	T	0	118786660.5	24051.5	0	0	2	0	1	1	2	0.5	1	11	122	838221.5	0	0	0	4458.5	0	3	15	0	3	7	7999.5	0	1	12
chr12	118788666	118788701	1	36	Human_STR_342208	A	0	118788683.5	22028.5	0	0	2	0	1	1	2	681.5	1	12	123	836198.5	0	0	0	2435.5	0	3	15	0	3	7	5976.5	0	2	12
chr12	118789670	118789695	1	26	Human_STR_342209	T	0	118789682.5	21029.5	0	0	2	0	1	1	2	349.5	1	13	128	835199.5	0	0	0	1436.5	0	3	15	0	3	7	4977.5	0	2	12
chr12	118792734	118792744	1	11	Human_STR_342210	T	0	118792739	17973	0	0	2	0	1	1	2	10	3	13	128	832143	0	0	0	1299	0	3	15	0	3	7	1921	0	2	12
chr12	118792871	118792890	4	5	Human_STR_342211	AAAT	0	118792880.5	17831.5	0	0	2	0	1	1	2	151.5	2	13	128	832001.5	0	0	0	1440.5	0	3	15	0	3	7	1779.5	0	2	12
chr12	118794101	118794122	1	22	Human_STR_342212	T	0	118794111.5	16600.5	0	0	2	0	1	1	2	694.5	1	13	130	830770.5	0	0	0	1972.5	0	3	16	0	3	8	548.5	1	2	12
chr12	118798068	118798086	1	19	Human_STR_342213	A	0	118798077	12635	0	0	2	0	1	1	2	310	1	12	139	826805	0	0	0	1993	0	3	15	0	3	7	543	1	2	12
chr12	118798373	118798393	1	21	Human_STR_342214	A	0	118798383	12329	0	0	2	0	1	1	2	616	2	12	139	826499	0	0	0	2299	0	3	15	0	3	7	237	1	2	12
chr12	118799258	118799280	1	23	Human_STR_342215	T	0	118799269	11443	0	0	2	0	1	1	2	187	1	13	139	825613	0	0	0	3185	0	3	15	0	3	7	649	1	2	12
chr12	118799713	118799733	3	7	Human_STR_342216	AAT	0	118799723	10989	0	0	2	0	1	1	2	613	2	14	139	825159	0	0	0	3639	0	3	15	0	3	7	1103	0	2	12
chr12	118800123	118800141	1	19	Human_STR_342217	A	0	118800132	10580	0	0	2	0	1	1	2	204	1	13	139	824750	0	0	0	4048	0	3	15	0	3	7	1512	0	2	12
chr12	118800824	118800854	1	31	Human_STR_342218	A	0	118800839	9873	0	1	2	0	1	1	2	503	1	12	139	824043	0	0	0	4755	0	3	15	0	3	7	2219	0	3	12
chr12	118801941	118801963	4	5.75	Human_STR_342219	AAAC	0	118801952	8760	0	1	2	0	1	1	2	1616	0	9	141	822930	0	0	0	5868	0	1	15	0	1	7	3332	0	3	12
chr12	118803227	118803244	6	3	Human_STR_342220	CGGGGG	0	118803235.5	7476.5	0	1	2	0	1	1	2	2145.5	0	11	141	821646.5	0	0	0	7151.5	0	1	14	0	1	7	4615.5	0	3	12
chr12	118804072	118804100	4	7.25	Human_STR_342221	AAAT	0	118804086	6626	0	1	2	0	1	1	2	1295	0	10	141	820796	0	0	0	8002	0	1	14	0	1	7	5466	0	4	12
chr12	118805218	118805232	1	15	Human_STR_342222	T	0	118805225	5487	0	2	2	0	1	2	2	156	1	11	140	819657	0	0	0	9141	0	1	14	0	1	7	4960	0	3	12
chr12	118805552	118805570	4	4.75	Human_STR_342223	CCCT	0	118805561	5151	0	2	2	0	1	2	2	180	1	12	140	819321	0	0	0	9477	0	1	14	0	1	7	4624	0	3	12
chr12	118806618	118806663	6	7.66667	Human_STR_342224	AAAAAT	0	118806640.5	4071.5	0	2	2	0	1	2	2	1259.5	0	11	141	818241.5	0	0	0	10556.5	0	0	14	0	0	7	3544.5	0	3	12
chr12	118806997	118807019	4	5.75	Human_STR_342225	AAAT	0	118807008	3704	0	2	2	0	1	2	2	1627	0	11	141	817874	0	0	0	10924	0	0	14	0	0	7	3177	0	3	12
chr12	118810485	118810499	3	5	Human_STR_342226	CCG	0	118810492	220	1	2	2	0	1	2	2	1190	0	11	144	814390	0	0	0	14408	0	0	14	0	0	7	307	1	2	12
chr12	118812188	118812217	1	30	Human_STR_342227	A	0	118812202.5	1490.5	0	2	2	1490.5	0	2	2	219.5	3	11	144	812679.5	0	0	0	16118.5	0	0	12	0	0	6	1757.5	0	2	12
chr12	118816288	118816304	1	17	Human_STR_342228	T	0	118816296	1937	0	2	2	0	1	2	2	888	1	12	146	808586	0	0	0	14661	0	0	12	0	0	6	2336	0	2	12
chr12	118818809	118818829	1	21	Human_STR_342229	T	0	118818819	4460	0	2	2	0	1	2	2	355	3	15	147	806063	0	0	0	12138	0	0	12	0	0	6	4859	0	2	12
chr12	118818983	118819004	4	5.5	Human_STR_342230	ATTT	0	118818993.5	4634.5	0	2	2	0	1	2	2	529.5	2	15	147	805888.5	0	0	0	11963.5	0	0	12	0	0	6	5033.5	0	2	12
chr12	118819017	118819027	1	11	Human_STR_342231	T	0	118819022	4663	0	2	2	0	1	2	2	558	2	15	147	805860	0	0	0	11935	0	0	12	0	0	6	5062	0	2	12
chr12	118819850	118819862	1	13	Human_STR_342232	T	0	118819856	5497	0	2	2	0	1	2	2	150	1	14	148	805026	0	0	0	11101	0	0	12	0	0	6	5896	0	2	12
chr12	118820472	118820488	1	17	Human_STR_342233	T	0	118820480	6121	0	2	2	0	1	2	2	774	1	15	148	804402	0	0	0	10477	0	0	12	0	0	6	6520	0	1	12
chr12	118820640	118820651	1	12	Human_STR_342234	T	0	118820645.5	6286.5	0	2	2	0	1	2	2	939.5	1	15	148	804236.5	0	0	0	10311.5	0	0	12	0	0	6	6685.5	0	1	12
chr12	118821801	118821812	1	12	Human_STR_342235	T	0	118821806.5	7447.5	0	1	2	0	1	1	2	1426.5	0	17	149	803075.5	0	0	0	9150.5	0	1	12	0	0	6	7846.5	0	1	12
chr12	118822637	118822650	1	14	Human_STR_342236	A	0	118822643.5	8284.5	0	1	2	0	1	1	2	589.5	1	18	150	802238.5	0	0	0	8313.5	0	1	11	0	0	5	8683.5	0	1	12
chr12	118822913	118822930	1	18	Human_STR_342237	T	0	118822921.5	8562.5	0	1	2	0	1	1	2	311.5	1	18	151	801960.5	0	0	0	8035.5	0	1	11	0	0	5	8961.5	0	1	12
chr12	118824355	118824365	1	11	Human_STR_342238	T	0	118824360	10001	0	0	2	0	1	1	2	29	1	18	154	800522	0	0	0	6597	0	1	11	0	0	5	10400	0	0	12
chr12	118825363	118825374	1	12	Human_STR_342239	T	0	118825368.5	11009.5	0	0	2	0	1	1	2	1037.5	0	18	155	799513.5	0	0	0	5588.5	0	1	11	0	0	5	11408.5	0	0	12
chr12	118827318	118827334	1	17	Human_STR_342240	T	0	118827326	12967	0	0	2	0	1	1	2	644	1	17	155	797556	0	0	0	3631	0	1	11	0	0	5	9514	0	1	12
chr12	118833022	118833048	1	27	Human_STR_342241	T	0	118833035	18676	0	0	2	0	1	1	2	201	3	21	162	791847	0	0	0	2078	0	2	11	0	0	5	3805	0	2	12
chr12	118833493	118833512	4	5	Human_STR_342242	ATTG	0	118833502.5	19143.5	0	0	2	0	1	1	2	339.5	2	20	162	791379.5	0	0	0	2545.5	0	2	11	0	0	5	3337.5	0	2	12
chr12	118835530	118835542	1	13	Human_STR_342243	T	0	118835536	21177	0	0	2	0	1	1	2	684	1	19	164	789346	0	0	0	4579	0	2	10	0	0	4	1304	0	2	12
chr12	118836276	118836293	2	9	Human_STR_342244	GT	0	118836284.5	21925.5	0	0	2	0	1	1	2	1432.5	0	19	165	788597.5	0	0	0	4171.5	0	2	10	0	0	4	555.5	1	2	12
chr12	118836420	118836438	1	19	Human_STR_342245	T	0	118836429	22070	0	0	2	0	1	1	2	1577	0	19	165	788453	0	0	0	4027	0	2	10	0	0	4	411	1	2	12
chr12	118840051	118840068	4	4.5	Human_STR_342246	ATTG	0	118840059.5	25700.5	0	0	2	0	1	1	2	396.5	2	17	164	784822.5	0	0	0	396.5	1	2	10	0	0	4	85.5	1	2	12
chr12	118840569	118840582	1	14	Human_STR_342247	T	0	118840575.5	26216.5	0	0	2	0	1	1	2	80.5	4	18	164	784306.5	0	0	0	119.5	1	2	10	0	0	4	430.5	1	2	12
chr12	118845526	118845541	1	16	Human_STR_342248	T	0	118845533.5	31174.5	0	0	2	0	1	1	2	949.5	1	15	170	779348.5	0	0	0	5077.5	0	1	10	0	0	4	5388.5	0	2	10
chr12	118845701	118845717	4	4.25	Human_STR_342249	ATTT	0	118845709	31350	0	0	2	0	1	1	2	774	1	16	171	779173	0	0	0	5253	0	1	10	0	0	4	5564	0	2	10
chr12	118846141	118846156	1	16	Human_STR_342250	T	0	118846148.5	31789.5	0	0	2	0	1	1	2	334.5	1	17	171	778733.5	0	0	0	5692.5	0	1	10	0	0	4	6003.5	0	2	9
chr12	118846487	118846509	1	23	Human_STR_342251	T	0	118846498	32139	0	0	2	0	1	1	2	15	1	17	170	778384	0	0	0	6042	0	1	10	0	0	4	6353	0	2	9
chr12	118846955	118846970	1	16	Human_STR_342252	T	0	118846962.5	32603.5	0	0	2	0	1	1	2	479.5	2	17	172	777919.5	0	0	0	6506.5	0	1	10	0	0	4	6817.5	0	1	9
chr12	118848361	118848416	4	14	Human_STR_342253	ATTT	0	118848388.5	34029.5	0	0	2	0	1	1	2	42.5	2	17	172	776493.5	0	0	0	7932.5	0	1	10	0	0	4	8243.5	0	1	9
chr12	118849297	118849317	6	3.5	Human_STR_342254	ATTTTT	0	118849307	34948	0	0	2	0	1	1	2	858	2	15	173	775575	0	0	0	8851	0	1	10	0	0	4	9162	0	1	9
chr12	118853732	118853747	1	16	Human_STR_342255	T	0	118853739.5	39380.5	0	0	2	0	1	1	2	1029.5	0	11	174	771142.5	0	0	0	13283.5	0	0	9	0	0	4	13594.5	0	0	9
chr12	118855483	118855497	1	15	Human_STR_342256	T	0	118855490	41131	0	0	2	0	1	1	2	75	3	11	176	769392	0	0	0	15034	0	0	9	0	0	4	15345	0	0	9
chr12	118859775	118859786	2	6	Human_STR_342257	AC	0	118859780.5	45421.5	0	0	2	3942.5	0	1	2	1195.5	0	13	180	765101.5	0	0	0	13647.5	0	0	9	0	0	4	19635.5	0	0	9
chr12	118860445	118860468	1	24	Human_STR_342258	T	0	118860456.5	46097.5	0	0	2	4618.5	0	1	2	519.5	1	13	181	764425.5	0	0	0	12971.5	0	0	9	0	0	4	20311.5	0	0	9
chr12	118862922	118862936	1	15	Human_STR_342259	T	0	118862929	48570	0	0	2	7091	0	1	2	1953	0	13	184	761953	0	0	0	10499	0	0	8	0	0	4	22784	0	0	9
chr12	118865020	118865041	1	22	Human_STR_342260	T	0	118865030.5	50671.5	0	0	2	9192.5	0	1	2	666.5	1	16	185	759851.5	0	0	0	8397.5	0	1	8	0	1	4	24885.5	0	0	9
chr12	118869612	118869624	1	13	Human_STR_342261	T	0	118869618	55259	0	0	2	13780	0	0	2	216	2	22	186	755264	0	0	0	3810	0	2	8	0	2	4	29473	0	0	8
chr12	118870561	118870573	1	13	Human_STR_342262	A	0	118870567	56208	0	0	2	14729	0	0	2	72	4	25	186	754315	0	0	0	2861	0	2	8	0	2	4	30422	0	0	7
chr12	118871049	118871080	2	16	Human_STR_342263	AC	0	118871064.5	56705.5	0	0	2	15226.5	0	0	2	351.5	3	24	186	753817.5	0	0	0	2363.5	0	2	8	0	2	4	30919.5	0	0	7
chr12	118872364	118872385	6	3.66667	Human_STR_342264	CTTTTT	0	118872374.5	58015.5	0	0	2	16536.5	0	0	2	859.5	1	25	189	752507.5	0	0	0	1053.5	0	2	8	0	2	4	32229.5	0	0	7
chr12	118873565	118873582	1	18	Human_STR_342265	T	0	118873573.5	59214.5	0	0	2	17735.5	0	0	2	145.5	3	27	189	751308.5	0	0	0	145.5	1	2	8	1	2	4	33428.5	0	0	7
chr12	118876097	118876115	1	19	Human_STR_342266	T	0	118876106	61747	0	0	2	20268	0	0	2	285	2	30	191	748776	0	0	0	811	1	2	8	1	2	4	35961	0	0	6
chr12	118877406	118877424	1	19	Human_STR_342267	T	0	118877415	63056	0	0	2	21577	0	0	2	126	6	29	192	747467	0	0	0	498	1	2	8	1	2	4	37270	0	0	6
chr12	118879085	118879095	1	11	Human_STR_342268	A	0	118879090	64731	0	0	2	23252	0	0	2	75	4	30	193	745792	0	0	0	2173	0	2	8	0	2	4	38945	0	0	6
chr12	118880788	118880806	4	4.75	Human_STR_342269	AAAT	0	118880797	66438	0	0	2	24959	0	0	2	408	3	31	192	744085	0	0	0	3880	0	2	8	0	2	4	40652	0	0	6
chr12	118880858	118880871	1	14	Human_STR_342270	T	0	118880864.5	66505.5	0	0	2	25026.5	0	0	2	475.5	3	31	192	744017.5	0	0	0	3947.5	0	2	8	0	2	4	40719.5	0	0	6
chr12	118882132	118882144	1	13	Human_STR_342271	T	0	118882138	67779	0	0	2	26300	0	0	2	597	2	30	193	742744	0	0	0	5221	0	2	8	0	2	4	41993	0	0	6
chr12	118882473	118882513	1	41	Human_STR_342272	A	0	118882493	68134	0	0	2	26655	0	0	2	586	3	30	196	742389	0	0	0	5576	0	2	8	0	2	4	42348	0	0	7
chr12	118890655	118890674	1	20	Human_STR_342273	A	0	118890664.5	76305.5	0	0	2	34826.5	0	0	2	874.5	1	29	203	734217.5	0	0	0	2582.5	0	1	8	0	1	4	50519.5	0	0	7
chr12	118890924	118890937	2	7	Human_STR_342274	AT	0	118890930.5	76571.5	0	0	2	35092.5	0	0	2	1140.5	0	29	202	733951.5	0	0	0	2316.5	0	1	8	0	1	4	50785.5	0	0	7
chr12	118892030	118892044	4	3.75	Human_STR_342275	ATTC	0	118892037	77678	0	0	2	36199	0	0	2	1210	0	30	199	732845	0	0	0	1210	0	1	6	0	1	3	51892	0	0	7
chr12	118893482	118893513	2	16	Human_STR_342276	AT	0	118893497.5	79138.5	0	0	2	37659.5	0	0	2	64.5	3	28	197	731384.5	0	0	0	250.5	1	1	6	1	1	3	53352.5	0	0	7
chr12	118893554	118893571	2	9	Human_STR_342277	AT	0	118893562.5	79203.5	0	0	2	37724.5	0	0	2	129.5	3	28	197	731319.5	0	0	0	315.5	1	1	6	1	1	3	53417.5	0	0	7
chr12	118893781	118893798	3	6	Human_STR_342278	ATT	0	118893789.5	79430.5	0	0	2	37951.5	0	0	2	356.5	4	27	198	731092.5	0	0	0	542.5	1	1	6	1	1	3	53644.5	0	0	7
chr12	118894115	118894126	1	12	Human_STR_342279	T	0	118894120.5	79761.5	0	0	2	38282.5	0	0	2	269.5	4	26	198	730761.5	0	0	0	873.5	1	1	6	1	1	3	53975.5	0	0	7
chr12	118895098	118895121	2	12	Human_STR_342280	AT	0	118895109.5	80750.5	0	0	2	39271.5	0	0	2	24.5	5	25	199	729772.5	0	0	0	1862.5	0	1	6	0	1	3	54964.5	0	0	6
chr12	118898295	118898306	1	12	Human_STR_342281	A	0	118898300.5	83941.5	0	0	2	42462.5	0	0	2	294.5	1	23	199	726581.5	0	0	0	5053.5	0	1	5	0	1	3	58155.5	0	0	6
chr12	118900098	118900109	1	12	Human_STR_342282	T	0	118900103.5	85744.5	0	0	2	44265.5	0	0	2	1623.5	0	20	198	724778.5	0	0	0	6856.5	0	1	5	0	1	3	59958.5	0	0	5
chr12	118900732	118900747	1	16	Human_STR_342283	A	0	118900739.5	86380.5	0	0	2	44901.5	0	0	2	987.5	1	20	197	724142.5	0	0	0	7492.5	0	1	5	0	1	3	60594.5	0	0	5
chr12	118901190	118901209	1	20	Human_STR_342284	T	0	118901199.5	86840.5	0	0	2	45361.5	0	0	2	527.5	2	20	197	723682.5	0	0	0	7952.5	0	1	5	0	1	3	61054.5	0	0	5
chr12	118903116	118903142	1	27	Human_STR_342285	A	0	118903129	88770	0	0	2	47291	0	0	2	1215	0	21	197	721753	0	0	0	9882	0	1	5	0	1	3	62984	0	0	5
chr12	118903194	118903211	6	3	Human_STR_342286	ATGTCT	0	118903202.5	88843.5	0	0	2	47364.5	0	0	2	1288.5	0	21	197	721679.5	0	0	0	9955.5	0	1	5	0	1	3	63057.5	0	0	5
chr12	118904342	118904360	4	4.75	Human_STR_342287	AAAC	0	118904351	89992	0	0	2	48513	0	0	2	1287	0	19	199	720531	0	0	0	11104	0	0	5	0	0	3	64206	0	0	5
chr12	118904511	118904532	1	22	Human_STR_342288	A	0	118904521.5	90162.5	0	0	2	48683.5	0	0	2	1116.5	0	19	200	720360.5	0	0	0	11274.5	0	0	5	0	0	3	64376.5	0	0	5
chr12	118904806	118904822	1	17	Human_STR_342289	T	0	118904814	90455	0	0	2	48976	0	0	2	824	1	18	200	720068	0	0	0	11567	0	0	5	0	0	3	64669	0	0	5
chr12	118906576	118906594	1	19	Human_STR_342290	T	0	118906585	92226	0	0	2	50747	0	0	2	947	1	16	200	718297	0	0	0	13338	0	0	5	0	0	3	66440	0	0	5
chr12	118907432	118907459	6	4.66667	Human_STR_342291	CTTTTT	0	118907445.5	93086.5	0	0	2	51607.5	0	0	2	1807.5	0	13	200	717436.5	0	0	0	14198.5	0	0	5	0	0	3	67300.5	0	0	5
chr12	118908871	118908894	1	24	Human_STR_342292	A	0	118908882.5	94523.5	0	0	2	53044.5	0	0	2	817.5	1	15	200	715999.5	0	0	0	15635.5	0	0	5	0	0	3	68737.5	0	0	5
chr12	118911633	118911688	4	14	Human_STR_342293	ATCT	0	118911660.5	97301.5	0	0	1	55822.5	0	0	1	36.5	1	18	204	713221.5	0	0	0	18413.5	0	0	5	0	0	3	70744.5	0	0	4
chr12	118912615	118912643	5	5.8	Human_STR_342294	AAAAG	0	118912629	98270	0	0	1	56791	0	0	1	932	1	17	204	712253	0	0	0	19382	0	0	5	0	0	3	69776	0	0	4
chr12	118913215	118913233	4	4.75	Human_STR_342295	AAAC	0	118913224	98865	0	0	1	57386	0	0	1	1221	0	19	203	711658	0	0	0	19977	0	0	5	0	0	3	69181	0	0	4
chr12	118914472	118914487	1	16	Human_STR_342296	T	0	118914479.5	100120.5	0	0	0	58641.5	0	0	1	34.5	1	21	204	710402.5	0	0	0	21232.5	0	0	5	0	0	3	67925.5	0	0	3
chr12	118914879	118914949	4	17.75	Human_STR_342297	CCTT	0	118914914	100555	0	0	0	59076	0	0	1	469	3	21	205	709968	0	0	0	21667	0	0	5	0	0	3	67491	0	0	3
chr12	118915328	118915341	1	14	Human_STR_342298	A	0	118915334.5	100975.5	0	0	0	59496.5	0	0	1	212.5	5	22	205	709547.5	0	0	0	22087.5	0	0	5	0	0	3	67070.5	0	0	3
chr12	118915640	118915653	1	14	Human_STR_342299	T	0	118915646.5	101287.5	0	0	0	59808.5	0	0	1	99.5	4	21	204	709235.5	0	0	0	22399.5	0	0	5	0	0	3	66758.5	0	0	3
chr12	118917133	118917156	1	24	Human_STR_342300	T	0	118917144.5	102785.5	0	0	0	61306.5	0	0	1	858.5	1	22	209	707737.5	0	0	0	23897.5	0	0	5	0	0	3	65260.5	0	0	3
chr12	118918012	118918029	4	4.5	Human_STR_342301	AAAG	0	118918020.5	103661.5	0	0	0	62182.5	0	0	1	17.5	3	22	209	706861.5	0	0	0	24773.5	0	0	5	0	0	3	64384.5	0	0	3
chr12	118921625	118921638	2	7	Human_STR_342302	AT	0	118921631.5	107272.5	0	0	0	65793.5	0	0	1	291.5	2	24	213	703250.5	0	0	0	28384.5	0	0	5	0	0	3	60773.5	0	0	3
chr12	118924600	118924614	1	15	Human_STR_342303	T	0	118924607	110248	0	0	0	68769	0	0	1	507	2	28	219	700275	0	0	0	31360	0	0	5	0	0	3	57798	0	0	3
chr12	118926351	118926386	2	18	Human_STR_342304	AG	0	118926368.5	112009.5	0	0	0	70530.5	0	0	1	231.5	1	25	220	698513.5	0	0	0	33121.5	0	0	5	0	0	3	56036.5	0	0	3
chr12	118927776	118927788	1	13	Human_STR_342305	A	0	118927782	113423	0	0	0	71944	0	0	1	1293	0	25	222	697100	0	0	0	34535	0	0	5	0	0	3	54623	0	0	3
chr12	118930395	118930415	4	5.25	Human_STR_342306	ATTT	0	118930405	116046	0	0	0	74567	0	0	1	337	3	20	226	694477	0	0	0	37158	0	0	5	0	0	3	52000	0	0	3
chr12	118931269	118931285	1	17	Human_STR_342307	T	0	118931277	116918	0	0	0	75439	0	0	1	443	4	20	226	693605	0	0	0	38030	0	0	4	0	0	3	51128	0	0	3
chr12	118932704	118932727	1	24	Human_STR_342308	T	0	118932715.5	118356.5	0	0	0	76877.5	0	0	1	130.5	6	19	230	692166.5	0	0	0	39468.5	0	0	4	0	0	3	49689.5	0	0	3
chr12	118932878	118932902	1	25	Human_STR_342309	T	0	118932890	118531	0	0	0	77052	0	0	1	44	4	19	229	691992	0	0	0	39643	0	0	4	0	0	3	49515	0	0	3
chr12	118933793	118933824	1	32	Human_STR_342310	T	0	118933808.5	119449.5	0	0	0	77970.5	0	0	1	100.5	3	16	230	691073.5	0	0	0	40561.5	0	0	4	0	0	3	48596.5	0	0	3
chr12	118934553	118934569	1	17	Human_STR_342311	A	0	118934561	120202	0	0	0	78723	0	0	1	853	1	21	229	690321	0	0	0	41314	0	0	4	0	0	3	47844	0	0	3
chr12	118934850	118934869	1	20	Human_STR_342312	A	0	118934859.5	120500.5	0	0	0	79021.5	0	0	1	1019.5	0	21	228	690022.5	0	0	0	41612.5	0	0	4	0	0	3	47545.5	0	0	3
chr12	118935531	118935548	1	18	Human_STR_342313	T	0	118935539.5	121180.5	0	0	0	79701.5	0	0	1	339.5	1	20	228	689342.5	0	0	0	42292.5	0	0	4	0	0	3	46865.5	0	0	3
chr12	118936598	118936613	1	16	Human_STR_342314	A	0	118936605.5	122246.5	0	0	0	80767.5	0	0	1	726.5	1	21	228	688276.5	0	0	0	43358.5	0	0	4	0	0	3	45799.5	0	0	3
chr12	118936772	118936798	1	27	Human_STR_342315	A	0	118936785	122426	0	0	0	80947	0	0	1	906	1	22	228	688097	0	0	0	43538	0	0	4	0	0	3	45620	0	0	3
chr12	118937150	118937279	5	26	Human_STR_342316	CCTCT/CCCCT/CCCCT	0	118937214.5	122855.5	0	0	0	81376.5	0	0	1	1335.5	0	22	228	687667.5	0	0	0	43967.5	0	0	4	0	0	3	45190.5	0	0	2
chr12	118937919	118937938	2	10	Human_STR_342317	AC	0	118937928.5	123569.5	0	0	0	82090.5	0	0	1	2049.5	0	23	230	686953.5	0	0	0	44681.5	0	0	4	0	0	3	44476.5	0	0	2
chr12	118939209	118939222	2	7	Human_STR_342318	GT	0	118939215.5	124856.5	0	0	0	83377.5	0	0	1	3276.5	0	22	229	685666.5	0	0	0	45968.5	0	0	4	0	0	3	43189.5	0	0	2
chr12	118940777	118940801	1	25	Human_STR_342319	T	0	118940789	126430	0	0	0	84951	0	0	1	1703	0	24	228	684093	0	0	0	47542	0	0	3	0	0	3	41616	0	0	1
chr12	118941098	118941108	1	11	Human_STR_342320	T	0	118941103	126744	0	0	0	85265	0	0	1	1389	0	23	228	683779	0	0	0	47856	0	0	3	0	0	3	41302	0	0	1
chr12	118941784	118941799	1	16	Human_STR_342321	T	0	118941791.5	127432.5	0	0	0	85953.5	0	0	1	700.5	1	22	226	683090.5	0	0	0	48544.5	0	0	3	0	0	3	40613.5	0	0	1
chr12	118942935	118942949	1	15	Human_STR_342322	T	0	118942942	128583	0	0	0	87104	0	0	1	450	2	21	225	681940	0	0	0	49695	0	0	3	0	0	3	39463	0	0	1
chr12	118944127	118944143	5	3.4	Human_STR_342323	AAAAC	0	118944135	129776	0	0	0	88297	0	0	1	33	6	20	225	680747	0	0	0	50888	0	0	3	0	0	3	38270	0	0	1
chr12	118946937	118946970	4	8.5	Human_STR_342324	AAAC	0	118946953.5	132594.5	0	0	0	91115.5	0	0	1	184.5	3	25	226	677928.5	0	0	0	53706.5	0	0	3	0	0	3	35451.5	0	0	1
chr12	118949749	118949779	1	31	Human_STR_342325	A	0	118949764	135405	0	0	0	93926	0	0	1	62	4	29	229	675118	0	0	0	56517	0	0	3	0	0	3	32641	0	0	1
chr12	118952280	118952319	4	10	Human_STR_342326	AAAT	0	118952299.5	137940.5	0	0	0	96461.5	0	0	1	185.5	3	33	226	672582.5	0	0	0	59052.5	0	0	3	0	0	3	30105.5	0	0	1
chr12	118952963	118952997	2	17.5	Human_STR_342327	AG	0	118952980	138621	0	0	0	97142	0	0	1	90	2	33	225	671902	0	0	0	59733	0	0	3	0	0	3	29425	0	0	1
chr12	118953283	118953303	1	21	Human_STR_342328	T	0	118953293	138934	0	0	0	97455	0	0	1	223	2	34	225	671589	0	0	0	60046	0	0	3	0	0	3	29112	0	0	1
chr12	118954132	118954149	1	18	Human_STR_342329	A	0	118954140.5	139781.5	0	0	0	98302.5	0	0	1	260.5	4	32	227	670741.5	0	0	0	60893.5	0	0	3	0	0	3	28264.5	0	0	1
chr12	118954864	118954877	1	14	Human_STR_342330	T	0	118954870.5	140511.5	0	0	0	99032.5	0	0	1	97.5	4	28	228	670011.5	0	0	0	61623.5	0	0	3	0	0	3	27534.5	0	0	1
chr12	118955032	118955046	1	15	Human_STR_342331	T	0	118955039	140680	0	0	0	99201	0	0	1	266	4	28	230	669843	0	0	0	61792	0	0	3	0	0	3	27366	0	0	1
chr12	118956601	118956620	4	5	Human_STR_342332	AATG	0	118956610.5	142251.5	0	0	0	100772.5	0	0	0	97.5	3	29	229	668271.5	0	0	0	63363.5	0	0	3	0	0	3	25794.5	0	0	1
chr12	118957785	118957799	1	15	Human_STR_342333	T	0	118957792	143433	0	0	0	101954	0	0	0	412	3	27	230	667090	0	0	0	64545	0	0	3	0	0	3	24613	0	0	1
chr12	118958182	118958194	1	13	Human_STR_342334	T	0	118958188	143829	0	0	0	102350	0	0	0	16	3	27	230	666694	0	0	0	64941	0	0	3	0	0	3	24217	0	0	1
chr12	118960888	118960902	1	15	Human_STR_342335	T	0	118960895	146536	0	0	0	105057	0	0	0	597	1	22	234	663987	0	0	0	67648	0	0	3	0	0	3	21510	0	0	1
chr12	118963654	118963682	6	4.83333	Human_STR_342336	ATTTTT	0	118963668	149309	0	0	0	107830	0	0	0	534	1	22	238	661214	0	0	0	70421	0	0	3	0	0	3	18737	0	0	1
chr12	118965189	118965208	4	5	Human_STR_342337	AAAC	0	118965198.5	150839.5	0	0	0	109360.5	0	0	0	461.5	3	20	240	659683.5	0	0	0	71951.5	0	0	3	0	0	3	17206.5	0	0	1
chr12	118966539	118966554	4	4	Human_STR_342338	AACC	0	118966546.5	152187.5	0	0	0	110708.5	0	0	0	550.5	3	20	238	658335.5	0	0	0	73299.5	0	0	3	0	0	3	15858.5	0	0	1
chr12	118966667	118966719	4	13.25	Human_STR_342339	AACT	0	118966693	152334	0	0	0	110855	0	0	0	697	2	21	238	658189	0	0	0	73446	0	0	3	0	0	3	15712	0	0	1
chr12	118967396	118967413	6	3	Human_STR_342340	ATTTTT	0	118967404.5	153045.5	0	0	0	111566.5	0	0	0	1408.5	0	19	237	657477.5	0	0	0	74157.5	0	0	3	0	0	3	15000.5	0	0	1
chr12	118969705	118969724	1	20	Human_STR_342341	A	0	118969714.5	155355.5	0	0	0	113876.5	0	0	0	1543.5	0	17	236	655167.5	0	0	0	76467.5	0	0	3	0	0	3	12690.5	0	0	1
chr12	118972182	118972193	2	6	Human_STR_342342	CT	0	118972187.5	157828.5	0	0	0	116349.5	0	0	0	181.5	3	14	233	652694.5	0	0	0	78940.5	0	0	3	0	0	3	10217.5	0	0	1
chr12	118972493	118972507	1	15	Human_STR_342343	T	0	118972500	158141	0	0	0	116662	0	0	0	494	2	17	234	652382	0	0	0	79253	0	0	3	0	0	3	9905	0	1	1
chr12	118973866	118973879	1	14	Human_STR_342344	T	0	118973872.5	159513.5	0	0	0	118034.5	0	0	0	475.5	2	15	236	651009.5	0	0	0	80625.5	0	0	2	0	0	2	8532.5	0	1	1
chr12	118974485	118974500	1	16	Human_STR_342345	T	0	118974492.5	160133.5	0	0	0	118654.5	0	0	0	144.5	2	15	235	650389.5	0	0	0	81245.5	0	0	2	0	0	2	7912.5	0	1	1
chr12	118976385	118976402	1	18	Human_STR_342346	A	0	118976393.5	162034.5	0	0	0	120555.5	0	0	0	258.5	2	16	233	648488.5	0	0	0	83146.5	0	0	2	0	0	2	6011.5	0	1	1
chr12	118976530	118976560	4	7.75	Human_STR_342347	ATTC	0	118976545	162186	0	0	0	120707	0	0	0	107	3	16	233	648337	0	0	0	83298	0	0	2	0	0	2	5860	0	1	1
chr12	118978009	118978035	1	27	Human_STR_342348	A	0	118978022	163663	0	0	0	122184	0	0	0	485	1	19	229	646860	0	0	0	84775	0	0	1	0	0	1	4383	0	1	1
chr12	118979664	118979677	1	14	Human_STR_342349	A	0	118979670.5	165311.5	0	0	0	123832.5	0	0	0	1672.5	0	20	229	645211.5	0	0	0	86423.5	0	0	1	0	0	1	2734.5	0	1	2
chr12	118980487	118980501	1	15	Human_STR_342350	A	0	118980494	166135	0	0	0	124656	0	0	0	849	1	22	228	644388	0	0	0	87247	0	0	1	0	0	1	1911	0	1	2
chr12	118983098	118983118	1	21	Human_STR_342351	T	0	118983108	168749	0	0	0	127270	0	0	0	652	3	19	228	641774	0	0	0	89861	0	0	1	0	0	1	703	1	1	2
chr12	118983269	118983284	1	16	Human_STR_342352	T	0	118983276.5	168917.5	0	0	0	127438.5	0	0	0	820.5	2	19	227	641605.5	0	0	0	90029.5	0	0	1	0	0	1	871.5	1	1	2
chr12	118988104	118988125	1	22	Human_STR_342353	A	0	118988114.5	173755.5	0	0	0	132276.5	0	0	0	518.5	4	17	231	636767.5	0	0	0	94867.5	0	0	1	0	0	1	5709.5	0	1	2
chr12	118991662	118991683	1	22	Human_STR_342354	A	0	118991672.5	177313.5	0	0	0	135834.5	0	0	0	1458.5	0	17	226	633209.5	0	0	0	98425.5	0	0	1	0	0	1	9267.5	0	1	2
chr12	118992259	118992272	1	14	Human_STR_342355	T	0	118992265.5	177906.5	0	0	0	136427.5	0	0	0	1409.5	0	16	226	632616.5	0	0	0	99018.5	0	0	1	0	0	1	9860.5	0	1	2
chr12	118996281	118996296	2	8	Human_STR_342356	GT	0	118996288.5	181929.5	0	0	0	140450.5	0	0	0	722.5	1	14	223	628593.5	0	0	0	103041.5	0	0	0	0	0	0	13883.5	0	0	2
chr12	119001042	119001058	1	17	Human_STR_342357	T	0	119001050	186691	0	0	0	145212	0	0	0	2523	0	11	217	623832	0	0	0	107803	0	0	0	0	0	0	18645	0	0	2
chr12	119002087	119002097	1	11	Human_STR_342358	A	0	119002092	187733	0	0	0	146254	0	0	0	1481	0	14	215	622790	0	0	0	108845	0	0	0	0	0	0	19687	0	0	2
chr12	119002251	119002281	4	7.75	Human_STR_342359	AATG	0	119002266	187907	0	0	0	146428	0	0	0	1307	0	14	215	622616	0	0	0	109019	0	0	0	0	0	0	19861	0	0	2
chr12	119005193	119005203	1	11	Human_STR_342360	A	0	119005198	190839	0	0	0	149360	0	0	0	388	2	17	219	619684	0	0	0	111951	0	0	0	0	0	0	22793	0	0	2
chr12	119005622	119005639	4	4.5	Human_STR_342361	CTTT	0	119005630.5	191271.5	0	0	0	149792.5	0	0	0	44.5	1	17	219	619251.5	0	0	0	112383.5	0	0	0	0	0	0	23225.5	0	0	2
chr12	119005901	119005931	4	7.75	Human_STR_342362	ATGT	0	119005916	191557	0	0	0	150078	0	0	0	330	1	19	218	618966	0	0	0	112669	0	0	0	0	0	0	23511	0	0	2
chr12	119008152	119008173	6	3.66667	Human_STR_342363	GTTTTT	0	119008162.5	193803.5	0	0	0	152324.5	0	0	0	401.5	1	22	219	616719.5	0	0	0	114915.5	0	0	0	0	0	0	25757.5	0	0	2
chr12	119008751	119008761	1	11	Human_STR_342364	A	0	119008756	194397	0	0	0	152918	0	0	0	192	2	22	219	616126	0	0	0	115509	0	0	0	0	0	0	26351	0	0	2
chr12	119013338	119013366	2	14.5	Human_STR_342365	GT	0	119013352	198993	0	0	0	157514	0	0	0	29	3	33	216	611530	0	0	0	116864	0	0	0	0	0	0	30947	0	0	2
chr12	119013413	119013789	2	188.5	Human_STR_342366	GT	0	119013601	199242	0	0	0	157763	0	0	0	220	3	33	216	611281	0	0	0	116615	0	0	0	0	0	0	31196	0	0	2
chr12	119013826	119013926	2	50.5	Human_STR_342367	GT	0	119013876	199517	0	0	0	158038	0	0	0	495	3	32	216	611006	0	0	0	116340	0	0	0	0	0	0	31471	0	0	2
chr12	119013988	119014096	2	54.5	Human_STR_342368	GT/GT	0	119014042	199683	0	0	0	158204	0	0	0	465	3	33	216	610840	0	0	0	116174	0	0	0	0	0	0	31637	0	0	2
chr12	119014246	119014266	2	10.5	Human_STR_342369	GT	0	119014256	199897	0	0	0	158418	0	0	0	251	3	33	216	610626	0	0	0	115960	0	0	0	0	0	0	31851	0	0	2
chr12	119014749	119014793	5	9	Human_STR_342370	GTTTT	0	119014771	200412	0	0	0	158933	0	0	0	145	3	32	216	610111	0	0	0	115445	0	0	0	0	0	0	32366	0	0	2
chr12	119016044	119016069	4	6.5	Human_STR_342371	ATTT	0	119016056.5	201697.5	0	0	0	160218.5	0	0	0	179.5	5	32	214	608825.5	0	0	0	114159.5	0	0	0	0	0	0	33651.5	0	0	2
chr12	119017109	119017134	5	5.2	Human_STR_342372	ACCCC	0	119017121.5	202762.5	0	0	0	161283.5	0	0	0	196.5	5	33	215	607760.5	0	0	0	113094.5	0	0	0	0	0	0	34716.5	0	0	2
chr12	119018742	119018752	1	11	Human_STR_342373	A	0	119018747	204388	0	0	0	162909	0	0	0	194	5	37	215	606135	0	0	0	111469	0	0	0	0	0	0	36342	0	0	2
chr12	119020270	119020295	1	26	Human_STR_342374	T	0	119020282.5	205923.5	0	0	0	164444.5	0	0	0	547.5	2	41	215	604599.5	0	0	0	109933.5	0	0	0	0	0	0	37877.5	0	0	2
chr12	119021411	119021433	5	4.6	Human_STR_342375	AAAAT	0	119021422	207063	0	0	0	165584	0	0	0	371	2	40	216	603460	0	0	0	108794	0	0	0	0	0	0	39017	0	0	2
chr12	119021535	119021545	1	11	Human_STR_342376	T	0	119021540	207181	0	0	0	165702	0	0	0	253	2	39	216	603342	0	0	0	108676	0	0	0	0	0	0	39135	0	0	2
chr12	119023616	119023632	3	5.66667	Human_STR_342377	AAT	0	119023624	209265	0	0	0	167786	0	0	0	168	7	42	219	601258	0	0	0	106592	0	0	0	0	0	0	41219	0	0	2
chr12	119025316	119025350	2	17.5	Human_STR_342378	CT	0	119025333	210974	0	0	0	169495	0	0	0	362	1	41	224	599549	0	0	0	104883	0	0	0	0	0	0	42928	0	0	2
chr12	119026595	119026620	4	6.5	Human_STR_342379	AAAT	0	119026607.5	212248.5	0	0	0	170769.5	0	0	0	257.5	3	37	226	598274.5	0	0	0	103608.5	0	0	0	0	0	0	44202.5	0	0	2
chr12	119029323	119029362	4	10	Human_STR_342380	ATTC	0	119029342.5	214983.5	0	0	0	173504.5	0	0	0	256.5	8	34	227	595539.5	0	0	0	100873.5	0	0	0	0	0	0	46937.5	0	0	2
chr12	119030427	119030450	1	24	Human_STR_342381	A	0	119030438.5	216079.5	0	0	0	174600.5	0	0	0	367.5	4	34	226	594443.5	0	0	0	99777.5	0	0	1	0	0	0	48033.5	0	0	2
chr12	119030647	119030666	1	20	Human_STR_342382	T	0	119030656.5	216297.5	0	0	0	174818.5	0	0	0	376.5	4	34	226	594225.5	0	0	0	99559.5	0	0	1	0	0	0	47863.5	0	0	2
chr12	119031491	119031511	1	21	Human_STR_342383	T	0	119031501	217142	0	0	0	175663	0	0	0	165	7	33	227	593381	0	0	0	98715	0	0	1	0	0	0	47019	0	0	2
chr12	119035875	119035888	1	14	Human_STR_342384	A	0	119035881.5	221522.5	0	0	0	180043.5	0	0	0	1416.5	0	25	221	589000.5	0	0	0	94334.5	0	0	1	0	0	0	42638.5	0	0	2
chr12	119036038	119036059	1	22	Human_STR_342385	A	0	119036048.5	221689.5	0	0	0	180210.5	0	0	0	1249.5	0	25	221	588833.5	0	0	0	94167.5	0	0	1	0	0	0	42471.5	0	0	2
chr12	119036504	119036518	1	15	Human_STR_342386	T	0	119036511	222152	0	0	0	180673	0	0	0	787	1	25	221	588371	0	0	0	93705	0	0	1	0	0	0	42009	0	0	2
chr12	119038130	119038142	1	13	Human_STR_342387	T	0	119038136	223777	0	0	0	182298	0	0	0	298	3	26	222	586746	0	0	0	92080	0	0	1	0	0	0	40384	0	0	2
chr12	119040717	119040731	1	15	Human_STR_342388	A	0	119040724	226365	0	0	0	184886	0	0	0	1000	1	20	223	584158	0	0	0	89492	0	0	1	0	0	0	37796	0	0	2
chr12	119042440	119042462	6	3.83333	Human_STR_342389	AAAACC	0	119042451	228092	0	0	0	186613	0	0	0	2128	0	13	224	582431	0	0	0	87765	0	0	1	0	0	0	36069	0	0	2
chr12	119043922	119043940	4	4.75	Human_STR_342390	ACAT	0	119043931	229572	0	0	0	188093	0	0	0	648	1	12	222	580951	0	0	0	86285	0	0	1	0	0	0	34589	0	0	2
chr12	119044220	119044313	6	15.6667	Human_STR_342391	ACACAT	0	119044266.5	229907.5	0	0	0	188428.5	0	0	0	312.5	1	13	220	580615.5	0	0	0	85949.5	0	0	1	0	0	0	34253.5	0	0	2
chr12	119044413	119044433	2	10.5	Human_STR_342392	AC	0	119044423	230064	0	0	0	188585	0	0	0	156	1	13	219	580459	0	0	0	85793	0	0	1	0	0	0	34097	0	0	2
chr12	119046280	119046297	1	18	Human_STR_342393	A	0	119046288.5	231929.5	0	0	0	190450.5	0	0	0	569.5	1	18	216	578593.5	0	0	0	83927.5	0	0	1	0	0	0	32231.5	0	0	2
chr12	119046717	119046743	4	6.75	Human_STR_342394	AAAG	0	119046730	232371	0	0	0	190892	0	0	0	128	2	18	215	578152	0	0	0	83486	0	0	1	0	0	0	31790	0	0	2
chr12	119047176	119047197	2	11	Human_STR_342395	AG	0	119047186.5	232827.5	0	0	0	191348.5	0	0	0	294.5	4	19	214	577695.5	0	0	0	83029.5	0	0	1	0	0	0	31333.5	0	0	2
chr12	119047335	119047363	5	5.8	Human_STR_342396	AGGGC	0	119047349	232990	0	0	0	191511	0	0	0	132	5	18	214	577533	0	0	0	82867	0	0	1	0	0	0	31171	0	0	2
chr12	119049029	119049054	4	6.5	Human_STR_342397	AATG	0	119049041.5	234682.5	0	0	0	193203.5	0	0	0	458.5	2	17	213	575840.5	0	0	0	81174.5	0	0	1	0	0	0	29478.5	0	0	2
chr12	119050548	119050563	1	16	Human_STR_342398	A	0	119050555.5	236196.5	0	0	0	194717.5	0	0	0	1972.5	0	19	213	574326.5	0	0	0	79660.5	0	0	1	0	0	0	27964.5	0	0	2
chr12	119050592	119050618	2	13.5	Human_STR_342399	AT	0	119050605	236246	0	0	0	194767	0	0	0	2022	0	19	213	574277	0	0	0	79611	0	0	1	0	0	0	27915	0	0	2
chr12	119050664	119050688	2	12.5	Human_STR_342400	AC	0	119050676	236317	0	0	0	194838	0	0	0	2093	0	19	213	574206	0	0	0	79540	0	0	1	0	0	0	27844	0	0	2
chr12	119051120	119051149	6	5	Human_STR_342401	AAAAAC	0	119051134.5	236775.5	0	0	0	195296.5	0	0	0	2254.5	0	20	211	573747.5	0	0	0	79081.5	0	0	1	0	0	0	27385.5	0	0	2
chr12	119051759	119051778	4	5	Human_STR_342402	AAAG	0	119051768.5	237409.5	0	0	0	195930.5	0	0	0	1620.5	0	21	211	573113.5	0	0	0	78447.5	0	0	1	0	0	0	26751.5	0	0	2
chr12	119052630	119052647	1	18	Human_STR_342403	A	0	119052638.5	238279.5	0	0	0	196800.5	0	0	0	750.5	1	22	209	572243.5	0	0	0	77577.5	0	0	1	0	0	0	25881.5	0	0	2
chr12	119052934	119052957	1	24	Human_STR_342404	A	0	119052945.5	238586.5	0	0	0	197107.5	0	0	0	443.5	1	23	209	571936.5	0	0	0	77270.5	0	0	1	0	0	0	25574.5	0	0	2
chr12	119054747	119054772	1	26	Human_STR_342405	A	0	119054759.5	240400.5	0	0	0	198921.5	0	0	0	67.5	6	24	207	570122.5	0	0	0	75456.5	0	0	1	0	0	0	23760.5	0	0	2
chr12	119057481	119057513	1	33	Human_STR_342406	A	0	119057497	243138	0	0	0	201659	0	0	0	528	1	23	206	567385	0	0	0	72719	0	0	1	0	0	0	21023	0	0	2
chr12	119058470	119058491	4	5.5	Human_STR_342407	ATTC	0	119058480.5	244121.5	0	0	0	202642.5	0	0	0	290.5	1	21	205	566401.5	0	0	0	71735.5	0	0	1	0	0	0	20039.5	0	0	2
chr12	119060690	119060704	1	15	Human_STR_342408	T	0	119060697	246338	0	0	0	204859	0	0	0	402	5	20	205	564185	0	0	0	69519	0	0	1	0	0	0	17823	0	0	2
chr12	119064731	119064746	1	16	Human_STR_342409	T	0	119064738.5	250379.5	0	0	0	208900.5	0	0	0	112.5	2	23	209	560143.5	0	0	0	65477.5	0	0	2	0	0	1	13781.5	0	0	2
chr12	119065608	119065623	4	4	Human_STR_342410	AAAT	0	119065615.5	251256.5	0	0	0	209777.5	0	0	0	764.5	1	20	211	559266.5	0	0	0	64600.5	0	0	2	0	0	1	12904.5	0	0	2
chr12	119066330	119066353	1	24	Human_STR_342411	A	0	119066341.5	251982.5	0	0	0	210503.5	0	0	0	1477.5	0	19	212	558540.5	0	0	0	63874.5	0	0	2	0	0	1	12178.5	0	0	2
chr12	119067024	119067048	2	12.5	Human_STR_342412	GT	0	119067036	252677	0	0	0	211198	0	0	0	783	1	19	214	557846	0	0	0	63180	0	0	2	0	0	1	11484	0	0	2
chr12	119068238	119068283	2	23	Human_STR_342413	AT	0	119068260.5	253901.5	0	0	0	212422.5	0	0	0	441.5	1	19	215	556621.5	0	0	0	61955.5	0	0	2	0	0	1	10259.5	0	0	2
chr12	119068868	119068893	1	26	Human_STR_342414	A	0	119068880.5	254521.5	0	0	0	213042.5	0	0	0	1061.5	0	18	215	556001.5	0	0	0	61335.5	0	0	2	0	0	1	9639.5	0	1	2
chr12	119077123	119077145	5	4.6	Human_STR_342415	ATTTT	0	119077134	262775	0	0	0	221296	0	0	0	266	1	21	214	547748	0	0	0	53082	0	0	3	0	0	1	1386	0	1	2
chr12	119078423	119078441	1	19	Human_STR_342416	A	0	119078432	264073	0	0	0	222594	0	0	0	656	1	23	213	546450	0	0	0	51784	0	0	3	0	0	1	88	1	1	2
chr12	119080161	119080188	1	28	Human_STR_342417	T	0	119080174.5	265815.5	0	0	0	224336.5	0	0	0	22.5	3	23	213	544707.5	0	0	0	50041.5	0	0	3	0	0	1	1654.5	0	1	2
chr12	119083108	119083132	1	25	Human_STR_342418	T	0	119083120	268761	0	0	0	227282	0	0	0	222	3	22	211	541762	0	0	0	47096	0	0	3	0	0	1	4600	0	1	1
chr12	119084382	119084406	1	25	Human_STR_342419	T	0	119084394	270035	0	0	0	228556	0	0	0	62	5	22	213	540488	0	0	0	45822	0	0	3	0	0	1	5874	0	1	1
chr12	119087294	119087307	2	7	Human_STR_342420	CT	0	119087300.5	272941.5	0	0	0	231462.5	0	0	0	155.5	4	22	212	537581.5	0	0	0	42915.5	0	0	3	0	0	1	8780.5	0	1	1
chr12	119089954	119089975	1	22	Human_STR_342421	T	0	119089964.5	275605.5	0	0	0	234126.5	0	0	0	435.5	1	19	214	534917.5	0	0	0	40251.5	0	0	3	0	0	1	11444.5	0	0	1
chr12	119103385	119103403	1	19	Human_STR_342422	A	0	119103394	289035	0	0	0	247556	0	0	0	774	2	9	230	521488	0	0	0	26822	0	0	4	0	0	2	24874	0	0	2
chr12	119104480	119104517	2	19	Human_STR_342423	GT	0	119104498.5	290139.5	0	0	0	248660.5	0	0	0	74.5	2	8	230	520383.5	0	0	0	25717.5	0	0	4	0	0	2	25978.5	0	0	2
chr12	119105610	119105636	5	5.4	Human_STR_342424	GGGGT	0	119105623	291264	0	0	0	249785	0	0	0	467	1	8	230	519259	0	0	0	24593	0	0	4	0	0	2	27103	0	0	2
chr12	119106367	119106399	6	5.5	Human_STR_342425	ATTTTT	0	119106383	292024	0	0	0	250545	0	0	0	293	1	10	232	518499	0	0	0	23833	0	0	4	0	0	2	27863	0	0	2
chr12	119113690	119113711	4	5.5	Human_STR_342426	AAAC	0	119113700.5	299341.5	0	0	0	257862.5	0	0	0	769.5	2	22	232	511181.5	0	0	0	16515.5	0	0	4	0	0	2	35180.5	0	0	2
chr12	119114574	119114585	2	6	Human_STR_342427	AG	0	119114579.5	300220.5	0	0	0	258741.5	0	0	0	11.5	2	25	233	510302.5	0	0	0	15636.5	0	0	4	0	0	2	36059.5	0	0	2
chr12	119116957	119116984	1	28	Human_STR_342428	T	0	119116970.5	302374.5	0	0	0	261132.5	0	0	0	399.5	3	29	228	507911.5	0	0	0	13245.5	0	0	4	0	0	2	38450.5	0	0	2
chr12	119117551	119117570	4	5	Human_STR_342429	ATTT	0	119117560.5	301784.5	0	0	0	261722.5	0	0	0	190.5	2	29	229	507321.5	0	0	0	12655.5	0	0	4	0	0	2	39040.5	0	0	2
chr12	119122703	119122722	2	10	Human_STR_342430	AG	0	119122712.5	296632.5	0	0	0	266874.5	0	0	0	272.5	6	36	231	502169.5	0	0	0	7503.5	0	1	4	0	0	2	44192.5	0	0	2
chr12	119123591	119123622	2	16	Human_STR_342431	AC	0	119123606.5	295738.5	0	0	0	267768.5	0	0	0	148.5	8	35	227	501275.5	0	0	0	6609.5	0	1	4	0	0	2	45086.5	0	0	2
chr12	119124678	119124688	1	11	Human_STR_342432	A	0	119124683	294662	0	0	0	268845	0	0	0	8	8	34	228	500199	0	0	0	5533	0	1	4	0	0	2	46163	0	0	2
chr12	119125534	119125548	4	3.75	Human_STR_342433	AAAC	0	119125541	293804	0	0	0	269703	0	0	0	160	5	33	231	499341	0	0	0	4675	0	1	4	0	0	2	47021	0	0	2
chr12	119127199	119127242	5	8.8	Human_STR_342434	CCCTT	0	119127220.5	292124.5	0	0	0	271382.5	0	0	0	455.5	2	32	233	497661.5	0	0	0	2995.5	0	1	4	0	0	2	48700.5	0	0	2
chr12	119131013	119131024	1	12	Human_STR_342435	T	0	119131018.5	288326.5	0	0	0	275180.5	0	0	0	297.5	3	27	232	493863.5	0	0	0	802.5	1	1	4	0	0	2	52498.5	0	0	2
chr12	119131458	119131480	1	23	Human_STR_342436	A	0	119131469	287876	0	0	0	275631	0	0	0	18	3	26	230	493413	0	0	0	1253	0	1	4	0	0	2	52949	0	0	2
chr12	119133240	119133257	1	18	Human_STR_342437	A	0	119133248.5	286096.5	0	0	0	277410.5	0	0	0	1037.5	0	22	224	491633.5	0	0	0	3032.5	0	1	4	0	0	2	54728.5	0	0	2
chr12	119139745	119139764	1	20	Human_STR_342438	A	0	119139754.5	279590.5	0	0	0	279590.5	0	0	0	739.5	1	9	222	485127.5	0	0	0	9538.5	0	1	4	0	0	2	54690.5	0	0	2
chr12	119142670	119142690	6	3.5	Human_STR_342439	CTTTTG	0	119142680	276665	0	0	0	276665	0	0	0	632	1	6	224	482202	0	0	0	12464	0	0	4	0	0	2	51765	0	0	2
chr12	119142978	119143053	2	38	Human_STR_342440	CT	0	119143015.5	276329.5	0	0	0	276329.5	0	0	0	967.5	1	6	224	481866.5	0	0	0	12799.5	0	0	4	0	0	2	51429.5	0	0	2
chr12	119145174	119146049	6	146	Human_STR_342441	ATGGTG	0	119145611.5	273733.5	0	0	0	273733.5	0	0	0	3092.5	0	8	224	479270.5	0	0	0	15395.5	0	0	4	0	0	2	48833.5	0	0	2
chr12	119147996	119148010	2	7.5	Human_STR_342442	AG	0	119148003	271342	0	0	0	271342	0	0	0	701	1	10	224	476879	0	0	0	15075	0	0	4	0	0	2	46442	0	0	2
chr12	119154414	119154425	2	6	Human_STR_342443	AT	0	119154419.5	264925.5	0	0	0	264925.5	0	0	0	237.5	2	20	229	470462.5	0	0	0	8658.5	0	1	4	0	1	2	40025.5	0	0	2
chr12	119154945	119154964	1	20	Human_STR_342444	T	0	119154954.5	264390.5	0	0	0	264390.5	0	0	0	772.5	1	20	229	469927.5	0	0	0	8123.5	0	1	4	0	1	2	39490.5	0	0	2
chr12	119155186	119155196	1	11	Human_STR_342445	A	0	119155191	264154	0	0	0	264154	0	0	0	865	2	21	228	469691	0	0	0	7887	0	1	4	0	1	2	39254	0	0	2
chr12	119159697	119159716	4	5	Human_STR_342446	AATC	0	119159706.5	259638.5	0	0	0	259638.5	0	0	0	183.5	3	28	228	465175.5	0	0	0	3371.5	0	1	4	0	1	2	34738.5	0	0	2
chr12	119160048	119160058	1	11	Human_STR_342447	A	0	119160053	259292	0	0	0	259292	0	0	0	187	2	28	226	464829	0	0	0	3025	0	1	4	0	1	2	34392	0	0	2
chr12	119167892	119167911	5	4	Human_STR_342448	ATTTT	0	119167901.5	251443.5	0	0	0	251443.5	0	0	0	426.5	2	27	223	456980.5	0	0	0	4071.5	0	2	4	0	1	2	26543.5	0	0	2
chr12	119170362	119170422	2	30.5	Human_STR_342449	AC	0	119170392	248953	0	0	0	248953	0	0	0	1156	0	24	228	454490	0	0	0	1581	0	2	4	0	1	2	24053	0	0	2
chr12	119171072	119171091	4	5	Human_STR_342450	CCTT	0	119171081.5	248263.5	0	0	0	248263.5	0	0	0	891.5	1	23	228	453800.5	0	0	0	891.5	1	2	4	0	1	2	23363.5	0	0	2
chr12	119171786	119171814	1	29	Human_STR_342451	A	0	119171800	247545	0	0	0	247545	0	0	0	173	2	23	228	453082	0	0	0	173	1	2	4	0	1	2	22645	0	0	2
chr12	119173704	119173719	1	16	Human_STR_342452	T	0	119173711.5	245633.5	0	0	0	245633.5	0	0	0	100.5	4	19	226	451170.5	0	0	0	1738.5	0	1	4	0	0	2	20733.5	0	0	2
chr12	119174992	119175005	1	14	Human_STR_342453	A	0	119174998.5	244346.5	0	0	0	244346.5	0	0	0	363.5	1	20	228	449883.5	0	0	0	3025.5	0	1	4	0	0	2	19446.5	0	0	2
chr12	119176927	119176941	4	3.75	Human_STR_342454	ATTC	0	119176934	242411	0	0	0	242411	0	0	0	2299	0	15	231	447948	0	0	0	4961	0	1	4	0	0	2	17511	0	0	2
chr12	119178201	119178249	2	24.5	Human_STR_342455	GT	0	119178225	241120	0	0	0	241120	0	0	0	3388	0	17	232	446657	0	0	0	6252	0	1	5	0	0	2	16220	0	0	2
chr12	119178751	119178761	1	11	Human_STR_342456	A	0	119178756	240589	0	0	0	240589	0	0	0	2857	0	17	232	446126	0	0	0	6783	0	1	5	0	0	2	15689	0	0	1
chr12	119179608	119179623	4	4	Human_STR_342457	AATG	0	119179615.5	239729.5	0	0	0	239729.5	0	0	0	1997.5	0	18	230	445266.5	0	0	0	7642.5	0	1	5	0	0	2	14829.5	0	0	1
chr12	119180695	119180721	2	13.5	Human_STR_342458	AC	0	119180708	238637	0	0	0	238637	0	0	0	905	1	19	228	444174	0	0	0	8735	0	1	5	0	0	2	13737	0	0	1
chr12	119180825	119180837	1	13	Human_STR_342459	T	0	119180831	238514	0	0	0	238514	0	0	0	782	1	19	228	444051	0	0	0	8858	0	1	5	0	0	2	13614	0	0	1
chr12	119184745	119184766	6	3.66667	Human_STR_342460	AATTTT	0	119184755.5	234589.5	0	0	0	234589.5	0	0	0	260.5	3	22	226	440126.5	0	0	0	12782.5	0	0	5	0	0	2	9689.5	0	1	1
chr12	119185445	119185466	1	22	Human_STR_342461	A	0	119185455.5	233889.5	0	0	0	233889.5	0	0	0	53.5	4	22	226	439426.5	0	0	0	13482.5	0	0	5	0	0	2	8989.5	0	1	1
chr12	119185791	119185812	4	5.5	Human_STR_342462	ATCC	0	119185801.5	233543.5	0	0	0	233543.5	0	0	0	23.5	3	23	225	439080.5	0	0	0	13828.5	0	0	5	0	0	2	8643.5	0	1	1
chr12	119190626	119190656	5	6.2	Human_STR_342463	AAAAT	0	119190641	228704	0	0	0	228704	0	0	0	841	3	30	226	434241	0	0	0	9708	0	1	5	0	1	2	3804	0	1	1
chr12	119190932	119190968	4	9.25	Human_STR_342464	AAAT	0	119190950	228395	0	0	0	228395	0	0	0	532	4	30	226	433932	0	0	0	9399	0	1	5	0	1	2	3495	0	1	1
chr12	119195007	119195066	4	15	Human_STR_342465	AAGG	0	119195036.5	224308.5	0	0	0	224308.5	0	0	0	653.5	2	33	227	429845.5	0	0	0	5312.5	0	1	5	0	1	2	591.5	1	1	1
chr12	119195340	119195367	4	7	Human_STR_342466	AAGG	0	119195353.5	223991.5	0	0	0	223991.5	0	0	0	336.5	1	34	226	429528.5	0	0	0	4995.5	0	1	5	0	1	2	908.5	1	1	1
chr12	119195472	119195684	2	106.5	Human_STR_342467	CT	0	119195578	223767	0	0	0	223767	0	0	0	112	1	33	226	429304	0	0	0	4771	0	1	5	0	1	2	1133	0	1	1
chr12	119197429	119197462	2	17	Human_STR_342468	AT	0	119197445.5	221899.5	0	0	0	221899.5	0	0	0	170.5	4	36	228	427436.5	0	0	0	2903.5	0	1	5	0	1	2	3000.5	0	1	1
chr12	119197498	119197509	2	6	Human_STR_342469	AT	0	119197503.5	221841.5	0	0	0	221841.5	0	0	0	112.5	4	36	228	427378.5	0	0	0	2845.5	0	1	5	0	1	2	3058.5	0	1	1
chr12	119198976	119198994	4	4.75	Human_STR_342470	ATTT	0	119198985	220360	0	0	0	220360	0	0	0	151	3	36	230	425897	0	0	0	1364	0	1	5	0	1	2	4540	0	1	1
chr12	119200215	119200234	1	20	Human_STR_342471	A	0	119200224.5	219120.5	0	0	0	219120.5	0	0	0	124.5	1	34	231	424657.5	0	0	0	124.5	1	1	5	1	1	2	5779.5	0	1	1
chr12	119205681	119205692	1	12	Human_STR_342472	A	0	119205686.5	213658.5	0	0	0	213658.5	0	0	0	335.5	4	30	236	419195.5	0	0	0	5337.5	0	1	6	0	1	2	11241.5	0	0	1
chr12	119207119	119207137	2	9.5	Human_STR_342473	GT	0	119207128	212217	0	0	0	212217	0	0	0	113	7	30	235	417754	0	0	0	6779	0	1	6	0	1	2	12683	0	0	1
chr12	119208461	119208476	2	8	Human_STR_342474	CT	0	119208468.5	210876.5	0	0	0	210876.5	0	0	0	309.5	4	29	235	416413.5	0	0	0	8119.5	0	1	6	0	1	2	14023.5	0	0	1
chr12	119211009	119211031	2	11.5	Human_STR_342475	CT	0	119211020	208325	0	0	0	208325	0	0	0	676	1	34	236	413862	0	0	0	10671	0	0	6	0	0	2	16575	0	0	1
chr12	119212569	119212654	2	43	Human_STR_342476	AG	0	119212611.5	206733.5	0	0	0	206733.5	0	0	0	165.5	2	31	238	412270.5	0	0	0	12262.5	0	0	6	0	0	2	18166.5	0	0	1
chr12	119215348	119215379	2	16	Human_STR_342477	AG	0	119215363.5	203981.5	0	0	0	203981.5	0	0	0	1260.5	0	31	241	409518.5	0	0	0	15014.5	0	0	6	0	0	2	20918.5	0	0	1
chr12	119217036	119217050	1	15	Human_STR_342478	T	0	119217043	202302	0	0	0	202302	0	0	0	43	3	32	242	407839	0	0	0	16694	0	0	6	0	0	2	22598	0	0	1
chr12	119225605	119225615	1	11	Human_STR_342479	T	0	119225610	193735	0	0	0	193735	0	0	0	127	4	33	230	399272	0	0	0	25261	0	0	6	0	0	2	31165	0	0	1
chr12	119227282	119227305	5	4.8	Human_STR_342480	CTTTT	0	119227293.5	192051.5	0	0	0	192051.5	0	0	0	52.5	7	30	231	397588.5	0	0	0	26944.5	0	0	6	0	0	2	32848.5	0	0	1
chr12	119227369	119227424	5	11.2	Human_STR_342481	CTTTT	0	119227396.5	191948.5	0	0	0	191948.5	0	0	0	49.5	7	30	231	397485.5	0	0	0	27047.5	0	0	6	0	0	2	32951.5	0	0	1
chr12	119227658	119227672	4	3.75	Human_STR_342482	AATG	0	119227665	191680	0	0	0	191680	0	0	0	219	7	30	231	397217	0	0	0	27316	0	0	6	0	0	2	33220	0	0	1
chr12	119229311	119229359	2	24.5	Human_STR_342483	CT/AC	0	119229335	190010	0	0	0	190010	0	0	0	215	4	29	233	395547	0	0	0	28986	0	0	6	0	0	2	34890	0	0	1
chr12	119236999	119237027	3	9.66667	Human_STR_342484	AAC	0	119237013	182332	0	0	0	182332	0	0	0	1106	0	17	247	387869	0	0	0	36664	0	0	5	0	0	2	42568	0	0	1
chr12	119242653	119242665	1	13	Human_STR_342485	A	0	119242659	176686	0	0	0	176686	0	0	0	298	1	16	253	382223	0	0	0	34635	0	0	5	0	0	2	48214	0	0	1
chr12	119244119	119244155	2	18.5	Human_STR_342486	GT	0	119244137	175208	0	0	0	175208	0	0	0	535	1	18	254	380745	0	0	0	33157	0	0	5	0	0	2	49692	0	0	1
chr12	119246754	119246781	1	28	Human_STR_342487	A	0	119246767.5	172577.5	0	0	0	172577.5	0	0	0	348.5	3	22	257	378114.5	0	0	0	30526.5	0	0	5	0	0	2	52322.5	0	0	1
chr12	119249039	119249053	1	15	Human_STR_342488	A	0	119249046	170299	0	0	0	170299	0	0	0	98	3	23	256	375836	0	0	0	28248	0	0	5	0	0	2	54601	0	0	1
chr12	119249202	119249223	4	5.5	Human_STR_342489	AAAC	0	119249212.5	170132.5	0	0	0	170132.5	0	0	0	264.5	3	22	255	375669.5	0	0	0	28081.5	0	0	5	0	0	2	54767.5	0	0	1
chr12	119250837	119250852	2	8	Human_STR_342490	GT	0	119250844.5	168500.5	0	0	0	168500.5	0	0	0	91.5	2	21	256	374037.5	0	0	0	26449.5	0	0	5	0	0	2	56399.5	0	0	1
chr12	119257961	119257983	5	4.6	Human_STR_342491	AAAAT	0	119257972	161373	0	0	0	161373	0	0	0	34	2	22	256	366910	0	0	0	19322	0	0	6	0	0	3	63527	0	0	1
chr12	119258528	119258563	1	36	Human_STR_342492	T	0	119258545.5	160799.5	0	0	0	160799.5	0	0	0	539.5	1	22	258	366336.5	0	0	0	18748.5	0	0	6	0	0	3	64100.5	0	0	1
chr12	119261367	119261413	2	23.5	Human_STR_342493	AT/GT	0	119261390	157955	0	0	0	157955	0	0	0	431	1	22	255	363492	0	0	0	15904	0	0	6	0	0	3	66945	0	0	1
chr12	119261435	119261506	2	36	Human_STR_342494	AT	0	119261470.5	157874.5	0	0	0	157874.5	0	0	0	350.5	1	22	255	363411.5	0	0	0	15823.5	0	0	6	0	0	3	67025.5	0	0	1
chr12	119261597	119261645	2	24.5	Human_STR_342495	GT/AT	0	119261621	157724	0	0	0	157724	0	0	0	200	1	23	254	363261	0	0	0	15673	0	0	6	0	0	3	67176	0	0	1
chr12	119262484	119262494	1	11	Human_STR_342496	A	0	119262489	156856	0	0	0	156856	0	0	0	668	1	22	253	362393	0	0	0	14805	0	0	6	0	0	3	68044	0	0	1
chr12	119262651	119262671	1	21	Human_STR_342497	A	0	119262661	156684	0	0	0	156684	0	0	0	840	1	22	253	362221	0	0	0	14633	0	0	6	0	0	3	68216	0	0	1
chr12	119262842	119262860	2	9.5	Human_STR_342498	CT	0	119262851	156494	0	0	0	156494	0	0	0	1030	0	23	253	362031	0	0	0	14443	0	0	6	0	0	3	68406	0	0	1
chr12	119263683	119263695	1	13	Human_STR_342499	A	0	119263689	155656	0	0	0	155656	0	0	0	195	1	21	249	361193	0	0	0	13605	0	0	5	0	0	2	69244	0	0	1
chr12	119263708	119263722	4	3.75	Human_STR_342500	AAGG	0	119263715	155630	0	0	0	155630	0	0	0	169	1	21	249	361167	0	0	0	13579	0	0	5	0	0	2	69270	0	0	1
chr12	119263733	119263871	4	34.75	Human_STR_342501	AAAG	0	119263802	155543	0	0	0	155543	0	0	0	82	1	22	249	361080	0	0	0	13492	0	0	5	0	0	2	69357	0	0	1
chr12	119264097	119264111	1	15	Human_STR_342502	A	0	119264104	155241	0	0	0	155241	0	0	0	220	1	22	248	360778	0	0	0	13190	0	0	5	0	0	2	69659	0	0	1
chr12	119264572	119264590	4	4.75	Human_STR_342503	AAAT	0	119264581	154764	0	0	0	154764	0	0	0	697	1	22	248	360301	0	0	0	12713	0	0	5	0	0	2	70136	0	0	1
chr12	119266471	119266490	4	5	Human_STR_342504	CTTT	0	119266480.5	152864.5	0	0	0	152864.5	0	0	0	186.5	3	23	244	358401.5	0	0	0	10813.5	0	0	5	0	0	2	72035.5	0	0	1
chr12	119268558	119268577	2	10	Human_STR_342505	GT	0	119268567.5	150777.5	0	0	0	150777.5	0	0	0	94.5	5	22	246	356314.5	0	0	0	8726.5	0	1	5	0	0	2	74122.5	0	0	1
chr12	119269555	119269672	2	59	Human_STR_342506	AT/GT/AT/AC/AT	0	119269613.5	149731.5	0	0	0	149731.5	0	0	0	100.5	5	22	246	355268.5	0	0	0	7680.5	0	1	5	0	0	2	75168.5	0	0	1
chr12	119270716	119270728	1	13	Human_STR_342507	T	0	119270722	148623	0	0	0	148623	0	0	0	638	2	22	246	354160	0	0	0	6572	0	1	5	0	0	2	76277	0	0	1
chr12	119272941	119272967	5	5.4	Human_STR_342508	AAAAT	0	119272954	146391	0	0	0	146391	0	0	0	131	2	22	247	351928	0	0	0	4340	0	1	4	0	0	2	78509	0	0	1
chr12	119274785	119274800	1	16	Human_STR_342509	T	0	119274792.5	144552.5	0	0	0	144552.5	0	0	0	606.5	5	24	245	350089.5	0	0	0	2501.5	0	1	4	0	0	2	80347.5	0	0	1
chr12	119276836	119276859	4	6	Human_STR_342510	AATG	0	119276847.5	142497.5	0	0	0	142497.5	0	0	0	84.5	2	24	248	348034.5	0	0	0	446.5	1	1	4	0	0	2	82402.5	0	0	1
chr12	119279262	119279277	3	5.33333	Human_STR_342511	AAT	0	119279269.5	140075.5	0	0	0	140075.5	0	0	0	1842.5	0	23	252	345612.5	0	0	0	1975.5	0	1	4	0	0	2	84824.5	0	0	1
chr12	119285083	119285094	1	12	Human_STR_342512	T	0	119285088.5	134256.5	0	0	0	134256.5	0	0	0	217.5	2	22	253	339793.5	0	0	0	7794.5	0	1	4	0	0	2	90643.5	0	0	1
chr12	119285674	119285688	1	15	Human_STR_342513	T	0	119285681	133664	0	0	0	133664	0	0	0	456	2	19	253	339201	0	0	0	8387	0	1	4	0	0	2	91236	0	0	1
chr12	119290143	119290212	2	35	Human_STR_342514	GT/AG	0	119290177.5	129167.5	0	0	0	129167.5	0	0	0	544.5	2	21	255	334704.5	0	0	0	12883.5	0	0	5	0	0	3	95732.5	0	0	1
chr12	119290743	119290770	2	14	Human_STR_342515	AG	0	119290756.5	128588.5	0	0	0	128588.5	0	0	0	324.5	1	22	256	334125.5	0	0	0	12437.5	0	0	6	0	0	3	96311.5	0	0	1
chr12	119292818	119292887	2	35	Human_STR_342516	AG	0	119292852.5	126492.5	0	0	0	126492.5	0	0	0	813.5	1	26	254	332029.5	0	0	0	10341.5	0	0	6	0	0	3	98407.5	0	0	1
chr12	119294184	119294194	1	11	Human_STR_342517	T	0	119294189	125156	0	0	0	125156	0	0	0	52	3	26	251	330693	0	0	0	9005	0	1	6	0	0	3	99744	0	0	1
chr12	119298714	119298855	4	35.5	Human_STR_342518	CCTT	0	119298784.5	120560.5	0	0	0	120560.5	0	0	0	468.5	3	20	246	326097.5	0	0	0	4409.5	0	1	6	0	0	3	104339.5	0	0	0
chr12	119301193	119301219	4	6.75	Human_STR_342519	AATG	0	119301206	118139	0	0	0	118139	0	0	0	19	6	19	247	323676	0	0	0	1988	0	1	6	0	0	2	106761	0	0	0
chr12	119302129	119302147	4	4.75	Human_STR_342520	AAAC	0	119302138	117207	0	0	0	117207	0	0	0	400	4	19	246	322744	0	0	0	1056	0	1	6	0	0	2	107693	0	0	0
chr12	119304486	119304498	2	6.5	Human_STR_342521	AC	0	119304492	114853	0	0	0	114853	0	0	0	433	2	22	242	320390	0	0	0	1298	0	1	6	0	0	2	110047	0	0	0
chr12	119309561	119309640	3	26.6667	Human_STR_342522	CCT	0	119309600.5	109744.5	0	0	0	109744.5	0	0	0	756.5	1	25	233	315281.5	0	0	0	6406.5	0	1	6	0	0	2	108044.5	0	0	0
chr12	119310118	119310226	4	27.25	Human_STR_342523	CTTT	0	119310172	109173	0	0	0	109173	0	0	0	1328	0	25	234	314710	0	0	0	6978	0	1	6	0	0	2	107473	0	0	0
chr12	119311146	119311159	1	14	Human_STR_342524	A	0	119311152.5	108192.5	0	0	0	108192.5	0	0	0	892.5	1	26	235	313729.5	0	0	0	7958.5	0	1	6	0	0	2	106492.5	0	0	0
chr12	119311348	119311365	4	4.5	Human_STR_342525	AGCT	0	119311356.5	107988.5	0	0	0	107988.5	0	0	0	688.5	1	23	235	313525.5	0	0	0	8162.5	0	1	6	0	0	2	106288.5	0	0	0
chr12	119311405	119311431	5	5.4	Human_STR_342526	GTTTT	0	119311418	107927	0	0	0	107927	0	0	0	627	1	23	235	313464	0	0	0	8224	0	1	6	0	0	2	106227	0	0	0
chr12	119315096	119315118	1	23	Human_STR_342527	T	0	119315107	104238	0	0	0	104238	0	0	0	38	4	22	239	309775	0	0	0	11913	0	0	7	0	0	2	102538	0	0	0
chr12	119317047	119317080	5	6.8	Human_STR_342528	AAAAG	0	119317063.5	102281.5	0	0	0	102281.5	0	0	0	131.5	4	23	240	307818.5	0	0	0	13869.5	0	0	7	0	0	2	100581.5	0	0	0
chr12	119318247	119318270	3	8	Human_STR_342529	ATG	0	119318258.5	101086.5	0	0	0	101086.5	0	0	0	238.5	2	25	240	306623.5	0	0	0	15064.5	0	0	7	0	0	2	99386.5	0	0	1
chr12	119320127	119320142	1	16	Human_STR_342530	T	0	119320134.5	99210.5	0	0	1	99210.5	0	0	1	574.5	4	35	236	304747.5	0	0	0	16940.5	0	0	8	0	0	3	97510.5	0	0	2
chr12	119323252	119323266	2	7.5	Human_STR_342531	AG	0	119323259	96086	0	0	1	96086	0	0	1	406	2	36	232	301623	0	0	0	20065	0	0	8	0	0	3	94386	0	0	2
chr12	119323350	119323371	6	3.66667	Human_STR_342532	AAAAAG	0	119323360.5	95984.5	0	0	1	95984.5	0	0	1	304.5	2	36	232	301521.5	0	0	0	20166.5	0	0	8	0	0	3	94284.5	0	0	2
chr12	119324858	119324878	4	5.25	Human_STR_342533	AGTG	0	119324868	94477	0	0	1	94477	0	0	1	174	1	34	234	300014	0	0	0	21674	0	0	8	0	0	3	92777	0	0	2
chr12	119325372	119325533	2	81	Human_STR_342534	AT	0	119325452.5	93892.5	0	0	1	93892.5	0	0	1	758.5	2	35	233	299429.5	0	0	0	22258.5	0	0	8	0	0	3	92192.5	0	0	2
chr12	119326582	119326616	2	17.5	Human_STR_342535	GT	0	119326599	92746	0	0	1	92746	0	0	1	230	3	34	237	298283	0	0	0	23405	0	0	8	0	0	3	91046	0	0	2
chr12	119327674	119327688	1	15	Human_STR_342536	T	0	119327681	91664	0	0	1	91664	0	0	1	564	2	37	234	297201	0	0	0	23186	0	0	8	0	0	3	89964	0	0	2
chr12	119330301	119330318	3	6	Human_STR_342537	AAC	0	119330309.5	89035.5	0	0	1	89035.5	0	0	1	271.5	6	40	230	294572.5	0	0	0	20557.5	0	0	8	0	0	3	87335.5	0	0	2
chr12	119332470	119332480	1	11	Human_STR_342538	A	0	119332475	86870	0	0	1	86870	0	0	1	116	5	38	232	292407	0	0	0	18392	0	0	8	0	0	3	85170	0	0	2
chr12	119333210	119333233	2	12	Human_STR_342539	AC	0	119333221.5	86123.5	0	0	1	86123.5	0	0	1	20.5	4	37	233	291660.5	0	0	0	17645.5	0	0	8	0	0	3	84423.5	0	0	2
chr12	119337314	119337324	1	11	Human_STR_342540	T	0	119337319	82026	0	0	1	82026	0	0	1	89	7	36	237	287563	0	0	0	13548	0	0	8	0	0	3	80326	0	0	2
chr12	119338932	119338943	1	12	Human_STR_342541	T	0	119338937.5	80407.5	0	0	1	80407.5	0	0	1	79.5	5	34	238	285944.5	0	0	0	11929.5	0	0	8	0	0	3	78707.5	0	0	2
chr12	119340765	119340786	1	22	Human_STR_342542	T	0	119340775.5	78569.5	0	0	1	78569.5	0	0	1	442.5	2	26	239	284106.5	0	0	0	10091.5	0	0	8	0	0	3	76869.5	0	0	2
chr12	119343686	119343696	1	11	Human_STR_342543	T	0	119343691	75654	0	0	1	75654	0	0	1	414	2	24	242	281191	0	0	0	7176	0	1	8	0	1	3	73954	0	0	2
chr12	119343931	119343949	6	3.16667	Human_STR_342544	ATCTGT	0	119343940	75405	0	0	1	75405	0	0	1	663	3	24	244	280942	0	0	0	6927	0	1	8	0	1	3	73705	0	0	2
chr12	119345305	119345358	5	10.8	Human_STR_342545	AAGAG	0	119345331.5	74013.5	0	0	1	74013.5	0	0	1	441.5	2	22	244	279550.5	0	0	0	5535.5	0	1	8	0	1	3	72313.5	0	0	3
chr12	119345783	119345793	1	11	Human_STR_342546	A	0	119345788	73557	0	0	1	73557	0	0	1	836	2	20	244	279094	0	0	0	5079	0	1	8	0	1	3	71857	0	0	3
chr12	119347393	119347421	1	29	Human_STR_342547	T	0	119347407	71938	0	0	1	71938	0	0	1	783	1	17	245	277475	0	0	0	3460	0	1	8	0	1	3	70238	0	0	4
chr12	119347875	119347896	4	5.5	Human_STR_342548	ATTT	0	119347885.5	71459.5	0	0	1	71459.5	0	0	1	1261.5	0	17	246	276996.5	0	0	0	2981.5	0	1	8	0	1	3	69759.5	0	0	4
chr12	119349355	119349378	1	24	Human_STR_342549	A	0	119349366.5	69978.5	0	0	1	69978.5	0	0	1	262.5	1	15	248	275515.5	0	0	0	1500.5	0	1	8	0	1	3	68278.5	0	0	4
chr12	119349523	119349534	1	12	Human_STR_342550	A	0	119349528.5	69816.5	0	0	1	69816.5	0	0	1	100.5	1	15	248	275353.5	0	0	0	1338.5	0	1	8	0	1	3	68116.5	0	0	4
chr12	119351860	119351872	1	13	Human_STR_342551	A	0	119351866	67479	0	0	1	67479	0	0	1	576	3	14	249	273016	0	0	0	999	1	1	8	1	1	3	65779	0	0	4
chr12	119353615	119353652	1	38	Human_STR_342552	T	0	119353633.5	65711.5	0	0	1	65711.5	0	0	1	1079.5	0	14	246	271248.5	0	0	0	2766.5	0	1	8	0	1	3	64011.5	0	0	4
chr12	119356779	119356789	1	11	Human_STR_342553	T	0	119356784	62561	0	0	1	62561	0	0	1	320	3	14	243	268098	0	0	0	5917	0	1	8	0	1	3	60861	0	0	4
chr12	119358882	119358903	6	3.66667	Human_STR_342554	AAAATT	0	119358892.5	60452.5	0	0	1	60452.5	0	0	1	575.5	2	18	242	265989.5	0	0	0	8025.5	0	1	8	0	1	3	58752.5	0	0	4
chr12	119362082	119362128	2	23.5	Human_STR_342555	GT	0	119362105	57240	0	0	1	57240	0	0	1	66	1	19	243	262777	0	0	0	11238	0	0	8	0	0	3	55540	0	0	4
chr12	119362361	119362405	2	22.5	Human_STR_342556	CT	0	119362383	56962	0	0	1	56962	0	0	1	212	1	19	244	262499	0	0	0	11516	0	0	8	0	0	3	55262	0	0	5
chr12	119370222	119370240	1	19	Human_STR_342557	T	0	119370231	49114	0	0	1	49114	0	0	1	888	1	23	241	254651	0	0	0	17686	0	0	8	0	0	3	47414	0	0	5
chr12	119370398	119370419	1	22	Human_STR_342558	T	0	119370408.5	48936.5	0	0	1	48936.5	0	0	1	1065.5	0	22	241	254473.5	0	0	0	17508.5	0	0	8	0	0	3	47236.5	0	0	5
chr12	119376048	119376065	4	4.5	Human_STR_342559	AAAT	0	119376056.5	43288.5	0	0	1	43288.5	0	0	1	170.5	3	26	235	248825.5	0	0	0	11860.5	0	0	8	0	0	3	41588.5	0	0	5
chr12	119376885	119376904	1	20	Human_STR_342560	T	0	119376894.5	42450.5	0	0	1	42450.5	0	0	1	95.5	5	25	235	247987.5	0	0	0	11022.5	0	0	8	0	0	3	40750.5	0	0	5
chr12	119377360	119377375	2	8	Human_STR_342561	AG	0	119377367.5	41977.5	0	0	1	41977.5	0	0	1	130.5	4	25	235	247514.5	0	0	0	10549.5	0	0	7	0	0	3	40277.5	0	0	5
chr12	119381745	119381767	4	5.75	Human_STR_342562	AAAC	0	119381756	37589	0	0	1	37589	0	0	1	637	1	30	237	243126	0	0	0	6161	0	2	7	0	1	3	35889	0	0	5
chr12	119382162	119382174	1	13	Human_STR_342563	T	0	119382168	37177	0	0	1	37177	0	0	1	225	2	29	239	242714	0	0	0	5749	0	2	7	0	1	3	35477	0	0	5
chr12	119385769	119385800	4	8	Human_STR_342564	ATCC	0	119385784.5	33560.5	0	0	1	33560.5	0	0	1	83.5	3	28	238	239097.5	0	0	0	2132.5	0	2	7	0	1	3	31860.5	0	0	5
chr12	119387284	119387322	3	13	Human_STR_342565	GTT	0	119387303	32042	0	0	1	32042	0	0	1	299	2	25	237	237579	0	0	0	614	1	2	7	1	1	3	30342	0	0	5
chr12	119388805	119388827	4	5.75	Human_STR_342566	AAAC	0	119388816	30529	0	0	1	30529	0	0	1	422	5	22	233	236066	0	0	0	899	1	2	7	1	1	3	28829	0	0	5
chr12	119390185	119390216	2	16	Human_STR_342567	CT	0	119390200.5	29144.5	0	0	1	29144.5	0	0	1	234.5	7	23	233	234681.5	0	0	0	323.5	1	2	7	0	1	3	27444.5	0	0	5
chr12	119391337	119391387	5	10.2	Human_STR_342568	GTTTT	0	119391362	27983	0	0	1	27983	0	0	1	387	3	21	232	233520	0	0	0	838	1	3	7	0	1	3	26283	0	0	5
chr12	119392922	119392934	1	13	Human_STR_342569	A	0	119392928	26417	0	0	1	26417	0	0	1	948	1	22	231	231954	0	0	0	2404	0	3	7	0	1	3	24717	0	0	5
chr12	119393781	119393806	3	8.66667	Human_STR_342570	ATT	0	119393793.5	25551.5	0	0	1	25551.5	0	0	1	1793.5	0	21	231	231088.5	0	0	0	3269.5	0	3	7	0	1	3	23851.5	0	0	5
chr12	119395635	119395656	1	22	Human_STR_342571	T	0	119395645.5	23699.5	0	0	1	23699.5	0	0	1	58.5	2	21	228	229236.5	0	0	0	4709.5	0	3	7	0	1	3	21999.5	0	0	5
chr12	119396664	119396677	1	14	Human_STR_342572	T	0	119396670.5	22674.5	0	0	1	22674.5	0	0	1	663.5	1	19	227	228211.5	0	0	0	3684.5	0	3	7	0	1	3	20974.5	0	0	5
chr12	119396778	119396789	1	12	Human_STR_342573	A	0	119396783.5	22561.5	0	0	1	22561.5	0	0	1	776.5	1	19	227	228098.5	0	0	0	3571.5	0	3	7	0	1	3	20861.5	0	0	5
chr12	119397515	119397525	1	11	Human_STR_342574	A	0	119397520	21825	0	0	1	21825	0	0	1	1513	0	19	227	227362	0	0	0	2835	0	3	7	0	1	3	20125	0	0	5
chr12	119401188	119401209	5	4.4	Human_STR_342575	ATTTT	0	119401198.5	18146.5	0	0	1	18146.5	0	0	1	1075.5	0	12	228	223683.5	0	0	0	843.5	1	1	7	0	0	3	16446.5	0	0	5
chr12	119401844	119401862	4	4.75	Human_STR_342576	ATTT	0	119401853	17492	0	0	1	17492	0	0	1	421	2	14	225	223029	0	0	0	1498	0	1	7	0	0	3	15792	0	0	5
chr12	119403803	119403829	4	6.75	Human_STR_342577	GTTT	0	119403816	15529	0	0	1	15529	0	0	1	653	1	16	223	221066	0	0	0	3461	0	1	6	0	0	3	13829	0	0	5
chr12	119407317	119407351	5	7	Human_STR_342578	GTTTT	0	119407334	12011	0	0	1	12011	0	0	1	951	1	19	226	217548	0	0	0	6979	0	2	6	0	0	3	10311	0	0	5
chr12	119409002	119409012	1	11	Human_STR_342579	T	0	119409007	10338	0	0	1	10338	0	0	1	722	2	22	226	215875	0	0	0	5556	0	2	6	0	0	3	8638	0	2	5
chr12	119409184	119409230	2	23.5	Human_STR_342580	AC	0	119409207	10138	0	0	1	10138	0	0	1	536	2	20	226	215675	0	0	0	5356	0	2	6	0	0	3	8438	0	2	5
chr12	119409893	119409907	1	15	Human_STR_342581	A	0	119409900	9445	0	1	1	9445	0	1	1	157	2	20	227	214982	0	0	0	4663	0	3	6	0	1	3	7745	0	2	5
chr12	119409969	119409999	2	15.5	Human_STR_342582	GT	0	119409984	9361	0	1	1	9361	0	1	1	241	2	20	227	214898	0	0	0	4579	0	3	6	0	1	3	7661	0	2	5
chr12	119417116	119417127	1	12	Human_STR_342583	T	0	119417121.5	2223.5	0	1	1	2223.5	0	1	1	294.5	3	30	229	207760.5	0	0	0	2480.5	0	2	6	0	1	3	523.5	1	2	6
chr12	119417253	119417272	4	5	Human_STR_342584	AAAT	0	119417262.5	2082.5	0	1	1	2082.5	0	1	1	153.5	3	31	229	207619.5	0	0	0	2339.5	0	2	6	0	1	3	382.5	1	2	6
chr12	119418908	119418923	1	16	Human_STR_342585	C	0	119418915.5	429.5	1	1	1	429.5	1	1	1	686.5	1	31	231	205966.5	0	0	0	686.5	1	2	6	1	1	3	550.5	1	2	6
chr12	119420355	119420373	3	6.33333	Human_STR_342586	CTG	0	119420364	1019	0	1	1	0	1	1	1	762	1	30	237	204518	0	0	0	762	1	2	6	1	1	3	1999	0	2	6
chr12	119420465	119420500	1	36	Human_STR_342587	T	0	119420482.5	1137.5	0	1	1	0	1	1	1	880.5	1	30	238	204399.5	0	0	0	880.5	1	2	6	1	1	3	2117.5	0	2	6
chr12	119421185	119421199	4	3.75	Human_STR_342588	ACCC	0	119421192	1847	0	1	1	0	1	1	1	1590	0	31	237	203690	0	0	0	1590	0	2	6	0	1	3	2827	0	2	6
chr12	119424718	119424738	1	21	Human_STR_342589	T	0	119424728	5383	0	1	1	0	1	1	1	445	4	27	239	200154	0	0	0	5126	0	1	6	0	1	3	6363	0	2	6
chr12	119426463	119426486	4	6	Human_STR_342590	ATTC	0	119426474.5	7129.5	0	1	1	0	1	1	1	158.5	8	29	242	198407.5	0	0	0	6872.5	0	1	6	0	1	3	8109.5	0	2	6
chr12	119431979	119431996	4	4.5	Human_STR_342591	AAAT	0	119431987.5	12642.5	0	0	1	0	1	1	1	238.5	3	32	237	192894.5	0	0	0	12385.5	0	0	6	0	0	3	12637.5	0	0	7
chr12	119435262	119435277	2	8	Human_STR_342592	CT	0	119435269.5	15924.5	0	0	1	0	1	1	1	180.5	5	31	243	189612.5	0	0	0	15667.5	0	0	6	0	0	3	9355.5	0	1	7
chr12	119436074	119436104	1	31	Human_STR_342593	A	0	119436089	16744	0	0	1	0	1	1	1	98	5	29	245	188793	0	0	0	16487	0	0	6	0	0	3	8536	0	1	7
chr12	119439788	119439806	1	19	Human_STR_342594	A	0	119439797	20452	0	0	1	0	1	1	1	505	3	30	241	185085	0	0	0	20195	0	0	6	0	0	3	4828	0	2	7
chr12	119440029	119440041	1	13	Human_STR_342595	A	0	119440035	20690	0	0	1	0	1	1	1	267	3	31	240	184847	0	0	0	20433	0	0	6	0	0	3	4590	0	2	7
chr12	119446169	119446182	1	14	Human_STR_342596	A	0	119446175.5	26830.5	0	0	1	0	1	1	1	310.5	3	28	241	178706.5	0	0	0	26573.5	0	0	7	0	0	4	369.5	1	2	7
chr12	119446854	119446889	2	18	Human_STR_342597	AC	0	119446871.5	27526.5	0	0	1	0	1	1	1	61.5	4	28	240	178010.5	0	0	0	27269.5	0	0	7	0	0	4	326.5	1	2	7
chr12	119454260	119454292	1	33	Human_STR_342598	A	0	119454276	34931	0	0	1	0	1	1	1	370	1	21	245	170606	0	0	0	34674	0	0	6	0	0	3	7731	0	3	8
chr12	119457755	119457766	1	12	Human_STR_342599	C	0	119457760.5	38415.5	0	0	1	0	1	1	1	865.5	1	20	248	167121.5	0	0	0	38158.5	0	0	6	0	0	3	4619.5	0	1	8
chr12	119459970	119460007	5	7.6	Human_STR_342600	AAAAT	0	119459988.5	40643.5	0	0	1	0	1	1	1	284.5	1	17	251	164893.5	0	0	0	40386.5	0	0	6	0	0	3	2391.5	0	1	8
chr12	119462924	119462949	2	13	Human_STR_342601	GT	0	119462936.5	43591.5	0	0	1	0	1	1	1	81.5	2	15	259	161945.5	0	0	0	43334.5	0	0	7	0	0	3	556.5	1	1	8
chr12	119464351	119464369	4	4.75	Human_STR_342602	ATTT	0	119464360	45015	0	0	1	0	1	1	1	290	2	16	261	160522	0	0	0	44758	0	0	7	0	0	3	1980	0	1	8
chr12	119471468	119471482	1	15	Human_STR_342603	A	0	119471475	52130	0	0	1	0	1	1	1	675	2	16	276	153407	0	0	0	51873	0	0	7	0	0	3	9095	0	1	8
chr12	119473821	119473843	6	3.83333	Human_STR_342604	CCTTTT	0	119473832	54487	0	0	1	0	1	1	1	850	1	17	275	151050	0	0	0	54230	0	0	7	0	0	3	11452	0	0	8
chr12	119475022	119475037	2	8	Human_STR_342605	AG	0	119475029.5	55684.5	0	0	1	0	1	1	1	1306.5	0	17	279	149852.5	0	0	0	55427.5	0	0	7	0	0	3	12649.5	0	0	8
chr12	119476013	119476027	1	15	Human_STR_342606	T	0	119476020	56675	0	0	1	0	1	1	1	316	1	16	282	148862	0	0	0	56418	0	0	7	0	0	3	13640	0	0	8
chr12	119477654	119477671	2	9	Human_STR_342607	AG	0	119477662.5	58317.5	0	0	1	0	1	1	1	357.5	1	15	278	147219.5	0	0	0	58060.5	0	0	7	0	0	3	15282.5	0	0	8
chr12	119478547	119478566	6	3.33333	Human_STR_342608	ATTTTT	0	119478556.5	59211.5	0	0	1	0	1	1	1	488.5	3	13	276	146325.5	0	0	0	58954.5	0	0	7	0	0	3	16176.5	0	0	8
chr12	119478730	119478740	1	11	Human_STR_342609	T	0	119478735	59390	0	0	1	0	1	1	1	310	3	13	276	146147	0	0	0	59133	0	0	7	0	0	3	16355	0	0	8
chr12	119480539	119480581	5	8.6	Human_STR_342610	AAGAG	0	119480560	61215	0	0	1	0	1	1	1	265	1	14	274	144322	0	0	0	60958	0	0	7	0	0	3	18180	0	0	8
chr12	119483844	119483876	3	11	Human_STR_342611	AAT	0	119483860	64515	0	0	1	0	1	1	1	676	2	11	272	141022	0	0	0	58890	0	0	7	0	0	3	21480	0	0	8
chr12	119484836	119484854	1	19	Human_STR_342612	A	0	119484845	65500	0	0	1	0	1	1	1	244	2	11	272	140037	0	0	0	57905	0	0	7	0	0	3	22465	0	0	8
chr12	119491553	119491563	1	11	Human_STR_342613	T	0	119491558	72213	0	0	1	0	1	1	1	1864	0	14	265	133324	0	0	0	51192	0	0	5	0	0	2	18587	0	0	9
chr12	119497065	119497091	4	6.75	Human_STR_342614	ATTC	0	119497078	77733	0	0	1	0	1	1	1	196	2	12	265	127804	0	0	0	45672	0	0	5	0	0	2	13067	0	0	12
chr12	119498855	119498868	2	7	Human_STR_342615	GT	0	119498861.5	79516.5	0	0	1	0	1	1	1	83.5	5	14	265	126020.5	0	0	0	43888.5	0	0	5	0	0	2	11283.5	0	0	12
chr12	119503557	119503578	5	4.4	Human_STR_342616	AAAAT	0	119503567.5	84222.5	0	0	1	0	1	1	1	783.5	2	22	263	121314.5	0	0	0	39182.5	0	0	4	0	0	2	6577.5	0	1	12
chr12	119503598	119503681	4	21	Human_STR_342617	ATGG	0	119503639.5	84294.5	0	0	1	0	1	1	1	711.5	2	22	263	121242.5	0	0	0	39110.5	0	0	4	0	0	2	6505.5	0	1	12
chr12	119504956	119504966	1	11	Human_STR_342618	T	0	119504961	85616	0	0	1	0	1	1	1	459	2	23	264	119921	0	0	0	37789	0	0	4	0	0	2	5184	0	1	12
chr12	119505513	119505550	6	6.33333	Human_STR_342619	AAAAAT	0	119505531.5	86186.5	0	0	1	0	1	1	1	531.5	1	25	264	119350.5	0	0	0	37218.5	0	0	4	0	0	2	4613.5	0	1	12
chr12	119508023	119508038	1	16	Human_STR_342620	A	0	119508030.5	88685.5	0	0	1	0	1	1	1	153.5	2	27	266	116851.5	0	0	0	34719.5	0	0	4	0	0	2	2114.5	0	1	12
chr12	119510899	119510909	1	11	Human_STR_342621	A	0	119510904	91559	0	0	1	0	1	1	1	89	4	33	265	113978	0	0	0	31846	0	0	4	0	0	2	759	1	1	12
chr12	119513154	119513865	3	237.333	Human_STR_342622	ATG	0	119513509.5	94164.5	0	0	1	0	1	1	1	893.5	1	38	263	111372.5	0	0	0	29240.5	0	0	4	0	0	2	3364.5	0	1	12
chr12	119513957	119513990	3	11.3333	Human_STR_342623	ATG	0	119513973.5	94628.5	0	0	1	0	1	1	1	835.5	1	38	260	110908.5	0	0	0	28776.5	0	0	4	0	0	2	3828.5	0	1	12
chr12	119516734	119516753	1	20	Human_STR_342624	A	0	119516743.5	97398.5	0	0	2	0	1	1	2	56.5	4	40	258	108138.5	0	0	0	26006.5	0	0	3	0	0	2	6598.5	0	1	14
chr12	119522701	119522721	4	5.25	Human_STR_342625	ATTT	0	119522711	94024	0	0	1	0	1	1	2	183	3	42	261	102171	0	0	0	20039	0	0	3	0	0	1	4294	0	1	14
chr12	119527539	119527645	3	35.6667	Human_STR_342626	ATC	0	119527592	89143	0	0	1	0	1	1	2	267	3	53	253	97290	0	0	3	15158	0	0	3	0	0	1	587	1	1	15
chr12	119528924	119528935	2	6	Human_STR_342627	GT	0	119528929.5	87805.5	0	0	1	0	1	1	2	764.5	3	49	253	95952.5	0	0	3	13820.5	0	0	3	0	0	1	1924.5	0	1	15
chr12	119531930	119531947	2	9	Human_STR_342628	AC	0	119531938.5	84796.5	0	0	1	0	1	1	2	214.5	5	42	252	92943.5	0	0	3	10811.5	0	0	3	0	0	1	4933.5	0	1	15
chr12	119533765	119533788	1	24	Human_STR_342629	A	0	119533776.5	82958.5	0	0	1	0	1	1	2	557.5	4	41	254	91105.5	0	0	3	8973.5	0	1	3	0	1	1	6771.5	0	1	15
chr12	119533828	119533848	4	5.25	Human_STR_342630	ATTT	0	119533838	82897	0	0	1	0	1	1	2	619	5	41	254	91044	0	0	3	8912	0	1	3	0	1	1	6833	0	1	15
chr12	119533993	119534010	1	18	Human_STR_342631	T	0	119534001.5	82733.5	0	0	1	0	1	1	2	476.5	5	41	254	90880.5	0	0	3	8748.5	0	1	3	0	1	1	6996.5	0	1	15
chr12	119536928	119536958	3	10.3333	Human_STR_342632	ATT	0	119536943	79792	0	0	1	0	1	1	2	162	5	36	250	87939	0	0	3	5807	0	1	3	0	1	1	9938	0	1	15
chr12	119538133	119538148	1	16	Human_STR_342633	A	0	119538140.5	78594.5	0	0	1	0	1	1	2	738.5	1	35	249	86741.5	0	0	3	4609.5	0	1	3	0	1	1	11135.5	0	0	15
chr12	119538295	119538305	1	11	Human_STR_342634	A	0	119538300	78435	0	0	1	0	1	1	2	898	1	35	249	86582	0	0	3	4450	0	1	3	0	1	1	11295	0	0	15
chr12	119540888	119540903	1	16	Human_STR_342635	A	0	119540895.5	75839.5	0	0	1	0	1	1	2	14.5	4	33	246	83986.5	0	0	3	1854.5	0	1	3	0	1	1	10564.5	0	0	15
chr12	119542218	119542280	3	21	Human_STR_342636	AAT	0	119542249	74486	0	0	1	0	1	1	2	204	2	33	244	82633	0	0	3	501	1	1	3	1	1	1	9211	0	1	15
chr12	119542618	119542637	1	20	Human_STR_342637	T	0	119542627.5	74107.5	0	0	1	0	1	1	2	582.5	1	31	243	82254.5	0	0	3	122.5	1	1	3	1	1	1	8832.5	0	1	15
chr12	119546452	119546466	1	15	Human_STR_342638	T	0	119546459	70276	0	0	1	0	1	1	2	1155	0	22	242	78423	0	0	3	3709	0	1	3	0	1	1	5001	0	1	15
chr12	119549851	119549870	1	20	Human_STR_342639	A	0	119549860.5	66874.5	0	0	1	0	1	1	2	85.5	3	25	238	75021.5	0	0	3	7110.5	0	1	3	0	1	1	1599.5	0	1	14
chr12	119550769	119550786	6	3	Human_STR_342640	AAAATT	0	119550777.5	65957.5	0	0	1	0	1	1	2	177.5	4	28	235	74104.5	0	0	3	8027.5	0	1	3	0	1	1	682.5	1	1	14
chr12	119552466	119552487	1	22	Human_STR_342641	T	0	119552476.5	64258.5	0	0	1	0	1	1	2	1099.5	0	30	237	72405.5	0	0	3	8472.5	0	2	3	0	1	1	1016.5	0	1	14
chr12	119555402	119555420	2	9.5	Human_STR_342642	AC	0	119555411	61324	0	0	1	0	1	1	2	475	3	36	238	69471	0	0	3	5538	0	1	3	0	0	1	3951	0	1	14
chr12	119555718	119555744	4	6.75	Human_STR_342643	AAAC	0	119555731	61004	0	0	1	0	1	1	2	155	2	36	237	69151	0	0	3	5218	0	1	3	0	0	1	4271	0	1	14
chr12	119556856	119556872	1	17	Human_STR_342644	T	0	119556864	59871	0	0	1	0	1	1	2	484	4	39	240	68018	0	0	3	4085	0	1	3	0	0	1	5404	0	1	14
chr12	119557542	119557581	3	13.3333	Human_STR_342645	ATG/AGG	0	119557561.5	59173.5	0	0	1	0	1	1	2	44.5	2	41	239	67320.5	0	0	3	3387.5	0	1	3	0	0	1	6101.5	0	1	14
chr12	119557864	119557874	1	11	Human_STR_342646	A	0	119557869	58866	0	0	1	0	1	1	2	352	3	39	239	67013	0	0	3	3080	0	1	3	0	0	1	6409	0	1	14
chr12	119558036	119558050	4	3.75	Human_STR_342647	CTTT	0	119558043	58692	0	0	1	0	1	1	2	521	5	39	239	66839	0	0	3	2906	0	1	3	0	0	1	6583	0	1	14
chr12	119563140	119563159	2	10	Human_STR_342648	CT	0	119563149.5	53585.5	0	0	1	0	1	1	2	86.5	2	50	242	61732.5	0	0	3	2200.5	0	1	3	0	0	1	11689.5	0	0	13
chr12	119563726	119563750	6	4.16667	Human_STR_342649	AAAAAC	0	119563738	52997	0	0	1	0	1	1	2	414	5	49	242	61144	0	0	3	2789	0	1	3	0	0	1	12278	0	0	13
chr12	119563820	119563846	1	27	Human_STR_342650	T	0	119563833	52902	0	0	1	0	1	1	2	509	5	49	242	61049	0	0	3	2884	0	1	3	0	0	1	12373	0	0	13
chr12	119565534	119565559	5	5.2	Human_STR_342651	AAAAG	0	119565546.5	51188.5	0	0	1	0	1	1	2	192.5	4	53	239	59335.5	0	0	3	4597.5	0	1	3	0	0	1	14086.5	0	0	13
chr12	119565571	119565604	6	5.66667	Human_STR_342652	AAGGAG	0	119565587.5	51147.5	0	0	1	0	1	1	2	151.5	4	53	239	59294.5	0	0	3	4638.5	0	1	3	0	0	1	14127.5	0	0	13
chr12	119567569	119568271	4	175.75	Human_STR_342653	ATGG	0	119567920	48815	0	0	1	0	1	1	2	500	7	51	239	56962	0	0	3	6971	0	1	3	0	0	1	16460	0	0	14
chr12	119568954	119568972	4	4.75	Human_STR_342654	GTTT	0	119568963	47772	0	0	1	0	1	1	2	243	9	49	240	55919	0	0	3	8014	0	1	3	0	0	1	17503	0	0	14
chr12	119570760	119570793	3	11.3333	Human_STR_342655	AAT	0	119570776.5	45958.5	0	0	1	0	1	1	2	274.5	7	43	240	54105.5	0	0	3	9827.5	0	1	3	0	0	1	19316.5	0	0	14
chr12	119571161	119571210	3	16.6667	Human_STR_342656	AGT	0	119571185.5	45549.5	0	0	1	0	1	1	2	112.5	3	40	239	53696.5	0	0	3	10236.5	0	0	3	0	0	1	19725.5	0	0	14
chr12	119572188	119572223	1	36	Human_STR_342657	A	0	119572205.5	44529.5	0	0	1	0	1	1	2	754.5	4	38	240	52676.5	0	0	3	11256.5	0	0	3	0	0	1	19119.5	0	0	14
chr12	119574271	119574302	5	6.4	Human_STR_342658	GTTTT	0	119574286.5	42448.5	0	0	1	0	1	1	2	77.5	6	36	243	50595.5	0	0	3	13337.5	0	0	4	0	0	1	17038.5	0	0	14
chr12	119574908	119574919	1	12	Human_STR_342659	T	0	119574913.5	41821.5	0	0	1	0	1	1	2	104.5	5	33	244	49968.5	0	0	3	13964.5	0	0	4	0	0	1	16411.5	0	0	14
chr12	119575393	119575443	2	25.5	Human_STR_342660	AG	0	119575418	41317	0	0	1	0	1	1	2	69	5	33	244	49464	0	0	3	14469	0	0	4	0	0	1	15907	0	0	14
chr12	119578183	119578198	1	16	Human_STR_342661	A	0	119578190.5	38544.5	0	0	1	0	1	1	2	421.5	1	30	247	46691.5	0	0	3	17241.5	0	0	4	0	0	1	13134.5	0	0	14
chr12	119583053	119583080	2	14	Human_STR_342662	CT	0	119583066.5	33668.5	0	0	1	0	1	1	2	1235.5	0	19	250	41815.5	0	0	3	22117.5	0	0	4	0	0	1	8258.5	0	2	14
chr12	119584392	119584406	1	15	Human_STR_342663	A	0	119584399	32336	0	0	1	0	1	1	2	1011	0	15	252	40483	0	0	3	23450	0	0	4	0	0	1	6926	0	3	14
chr12	119584741	119584752	1	12	Human_STR_342664	A	0	119584746.5	31988.5	0	0	1	0	1	1	2	663.5	1	14	251	40135.5	0	0	3	23797.5	0	0	4	0	0	1	6578.5	0	3	14
chr12	119593550	119593577	5	5.6	Human_STR_342665	AATAT	0	119593563.5	23171.5	0	0	1	0	1	1	2	633.5	1	12	261	31318.5	0	0	3	26432.5	0	0	4	0	0	1	641.5	1	4	14
chr12	119594417	119594457	6	6.83333	Human_STR_342666	AGCCGG	0	119594437	22298	0	0	1	0	1	1	2	391	1	13	265	30445	0	0	3	25559	0	0	4	0	0	1	232	2	4	14
chr12	119594508	119594564	6	9.5	Human_STR_342667	AGCCGG	0	119594536	22199	0	0	1	0	1	1	2	292	1	13	265	30346	0	0	3	25460	0	0	4	0	0	1	331	2	4	14
chr12	119596677	119596712	4	9	Human_STR_342668	ATTT	0	119596694.5	20040.5	0	0	1	0	1	1	2	952.5	1	13	266	28187.5	0	0	3	23301.5	0	0	4	0	0	1	1689.5	0	4	14
chr12	119596773	119596823	2	25.5	Human_STR_342669	GT	0	119596798	19937	0	0	1	0	1	1	2	1056	0	14	266	28084	0	0	3	23198	0	0	4	0	0	1	1793	0	4	14
chr12	119597688	119597701	1	14	Human_STR_342670	A	0	119597694.5	19040.5	0	0	1	0	1	1	2	1952.5	0	14	264	27187.5	0	0	3	22301.5	0	0	4	0	0	1	2689.5	0	4	14
chr12	119598056	119598128	2	36.5	Human_STR_342671	CT	0	119598092	18643	0	0	1	0	1	1	2	1963	0	13	264	26790	0	0	3	21904	0	0	4	0	0	1	3087	0	4	14
chr12	119599691	119599710	1	20	Human_STR_342672	A	0	119599700.5	17034.5	0	0	1	0	1	1	2	354.5	2	12	260	25181.5	0	0	3	20295.5	0	0	4	0	0	1	4695.5	0	4	14
chr12	119601066	119601114	2	24.5	Human_STR_342673	AT/GT	0	119601090	15645	0	0	1	234	1	1	2	718	2	12	260	23792	0	0	3	18906	0	0	4	0	0	1	6085	0	4	14
chr12	119602359	119602401	2	21.5	Human_STR_342674	AC	0	119602380	14355	0	0	1	1524	0	1	2	363	1	12	263	22502	0	0	3	17616	0	0	4	0	0	1	7375	0	2	14
chr12	119604328	119604445	4	29.5	Human_STR_342675	AAAG	0	119604386.5	12348.5	0	0	1	3530.5	0	1	2	97.5	2	13	265	20495.5	0	0	3	15609.5	0	0	4	0	0	1	9381.5	0	2	14
chr12	119605514	119605530	1	17	Human_STR_342676	A	0	119605522	11213	0	0	1	4666	0	1	2	75	2	12	264	19360	0	0	3	14474	0	0	4	0	0	1	8643	0	1	14
chr12	119606126	119606169	2	22	Human_STR_342677	AC	0	119606147.5	10587.5	0	0	1	5291.5	0	1	2	550.5	2	12	263	18734.5	0	0	3	13848.5	0	0	4	0	0	1	8017.5	0	1	14
chr12	119608783	119608799	1	17	Human_STR_342678	A	0	119608791	7944	0	1	1	7935	0	2	2	1693	0	12	263	16091	0	0	3	11205	0	0	4	0	0	1	5374	0	3	14
chr12	119611692	119611706	3	5	Human_STR_342679	ATT	0	119611699	5036	0	1	1	5036	0	1	2	959	2	15	265	13183	0	0	3	8297	0	1	4	0	0	1	2466	0	4	13
chr12	119613728	119613743	4	4	Human_STR_342680	AAAT	0	119613735.5	2999.5	0	1	1	2999.5	0	1	2	611.5	1	21	264	11146.5	0	0	3	6260.5	0	1	4	0	0	1	429.5	1	4	13
chr12	119615781	119615811	1	31	Human_STR_342681	A	0	119615796	939	1	1	1	939	1	1	2	38	1	19	266	9086	0	3	3	4200	0	1	4	0	0	1	549	1	4	13
chr12	119622051	119622074	3	8	Human_STR_342682	ATT	0	119622062.5	5327.5	0	1	1	0	1	1	2	501.5	7	20	260	2819.5	0	3	3	2066.5	0	1	5	0	0	1	1157.5	0	5	13
chr12	119623123	119623155	3	11	Human_STR_342683	AAT/ATT	0	119623139	6404	0	1	1	0	1	1	2	169	7	21	260	1743	0	3	3	3143	0	1	5	0	0	1	2234	0	5	13
chr12	119623437	119623458	3	7.33333	Human_STR_342684	ATT	0	119623447.5	6712.5	0	1	1	0	1	1	2	21.5	8	21	263	1434.5	0	3	3	3451.5	0	1	5	0	0	1	2542.5	0	5	13
chr12	119625147	119625174	4	7	Human_STR_342685	ATTT	0	119625160.5	8425.5	0	1	1	0	1	1	2	826.5	1	22	263	276.5	3	3	3	5164.5	0	1	5	0	0	1	1504.5	0	4	13
chr12	119627108	119627147	2	20	Human_STR_342686	GT	0	119627127.5	10392.5	0	0	1	0	1	1	2	1290.5	0	21	267	2243.5	0	3	3	7131.5	0	1	5	0	0	1	462.5	1	3	12
chr12	119632505	119632534	3	10	Human_STR_342687	AAT	0	119632519.5	15784.5	0	0	1	0	1	1	2	173.5	3	17	265	7635.5	0	3	3	12523.5	0	0	5	0	0	1	5854.5	0	1	12
chr12	119633884	119633903	1	20	Human_STR_342688	A	0	119633893.5	17158.5	0	0	1	1342.5	0	1	2	717.5	1	12	265	9009.5	0	3	3	13897.5	0	0	5	0	0	1	7228.5	0	1	12
chr12	119634876	119634887	1	12	Human_STR_342689	T	0	119634881.5	18146.5	0	0	1	2330.5	0	1	2	270.5	1	12	265	9997.5	0	3	3	14885.5	0	0	5	0	0	1	8216.5	0	1	12
chr12	119635751	119635768	1	18	Human_STR_342690	T	0	119635759.5	19024.5	0	0	1	3208.5	0	1	2	1148.5	0	12	262	10875.5	0	0	3	15763.5	0	0	5	0	0	1	9094.5	0	1	12
chr12	119637459	119637581	4	30.75	Human_STR_342691	CCTT	0	119637520	20785	0	0	1	4969	0	1	2	2194	0	14	256	12636	0	0	3	17524	0	0	5	0	0	1	8925	0	1	12
chr12	119640917	119640935	1	19	Human_STR_342692	T	0	119640926	24191	0	0	1	8375	0	1	2	1212	0	17	259	16042	0	0	3	20930	0	0	5	0	0	1	5519	0	1	13
chr12	119641369	119641407	2	19.5	Human_STR_342693	AC	0	119641388	24653	0	0	1	8837	0	1	2	1674	0	16	259	16504	0	0	3	21392	0	0	5	0	0	1	5057	0	1	13
chr12	119642192	119642211	2	10	Human_STR_342694	AC	0	119642201.5	25466.5	0	0	1	9650.5	0	1	2	1208.5	0	16	257	17317.5	0	0	3	22205.5	0	0	5	0	0	1	4243.5	0	1	13
chr12	119643862	119643906	3	15	Human_STR_342695	AAT	0	119643884	27149	0	0	1	11333	0	0	2	436	3	15	257	19000	0	0	3	23888	0	0	4	0	0	0	2561	0	1	13
chr12	119645682	119645699	2	9	Human_STR_342696	AG	0	119645690.5	28955.5	0	0	1	13139.5	0	0	2	297.5	2	15	258	20806.5	0	0	3	25694.5	0	0	4	0	0	0	754.5	1	1	13
chr12	119648023	119648034	2	6	Human_STR_342697	AC	0	119648028.5	31293.5	0	0	1	15477.5	0	0	2	157.5	3	18	258	23144.5	0	0	3	25473.5	0	0	4	0	0	0	1583.5	0	1	13
chr12	119648906	119648944	1	39	Human_STR_342698	T	0	119648925	32190	0	0	1	16374	0	0	2	179	2	18	258	24041	0	0	3	24577	0	0	4	0	0	0	2480	0	1	13
chr12	119651457	119651471	4	3.75	Human_STR_342699	ATTT	0	119651464	34729	0	0	1	18913	0	0	2	485	2	21	255	26580	0	0	3	22038	0	0	4	0	0	0	5019	0	1	12
chr12	119656132	119656147	1	16	Human_STR_342700	T	0	119656139.5	39404.5	0	0	1	23588.5	0	0	2	36.5	3	22	253	31255.5	0	0	3	17362.5	0	0	4	0	0	0	9694.5	0	1	12
chr12	119656381	119656399	4	4.75	Human_STR_342701	AATG	0	119656390	39655	0	0	1	23839	0	0	2	58	3	22	252	31506	0	0	3	17112	0	0	4	0	0	0	9945	0	1	12
chr12	119658037	119658069	2	16.5	Human_STR_342702	AG	0	119658053	41318	0	0	1	25502	0	0	2	1721	0	20	251	33169	0	0	3	15449	0	0	4	0	0	0	9632	0	1	12
chr12	119659186	119659209	2	12	Human_STR_342703	AT	0	119659197.5	42462.5	0	0	1	26646.5	0	0	2	658.5	2	21	253	34313.5	0	0	3	14304.5	0	0	4	0	0	0	8487.5	0	1	12
chr12	119661000	119661015	2	8	Human_STR_342704	AG	0	119661007.5	44272.5	0	0	1	28456.5	0	0	2	30.5	2	18	248	36123.5	0	0	3	12494.5	0	0	3	0	0	0	6677.5	0	1	12
chr12	119664455	119664466	1	12	Human_STR_342705	A	0	119664460.5	47725.5	0	0	1	31909.5	0	0	2	1273.5	0	20	246	39576.5	0	0	3	9041.5	0	1	3	0	0	0	3224.5	0	1	12
chr12	119664501	119664535	2	17.5	Human_STR_342706	AT	0	119664518	47783	0	0	1	31967	0	0	2	1216	0	20	246	39634	0	0	3	8984	0	1	3	0	0	0	3167	0	1	12
chr12	119664686	119664699	1	14	Human_STR_342707	T	0	119664692.5	47957.5	0	0	1	32141.5	0	0	2	1041.5	0	21	245	39808.5	0	0	3	8809.5	0	1	3	0	0	0	2992.5	0	1	12
chr12	119666268	119666291	2	12	Human_STR_342708	AC	0	119666279.5	49544.5	0	0	1	33728.5	0	0	2	446.5	2	20	248	41395.5	0	0	3	7222.5	0	1	3	0	0	0	1405.5	0	1	12
chr12	119666670	119666690	6	3.5	Human_STR_342709	AAAAAC	0	119666680	49945	0	0	1	34129	0	0	2	847	2	20	246	41796	0	0	3	6822	0	1	3	0	0	0	1005	0	1	12
chr12	119667501	119667526	1	26	Human_STR_342710	T	0	119667513.5	50778.5	0	0	1	34962.5	0	0	2	567.5	2	22	245	42629.5	0	0	3	5988.5	0	1	3	0	0	0	171.5	1	1	12
chr12	119672333	119672376	2	22	Human_STR_342711	AT	0	119672354.5	55619.5	0	0	1	39803.5	0	0	2	529.5	2	26	236	47470.5	0	0	3	1147.5	0	1	3	0	0	0	4669.5	0	1	13
chr12	119675294	119675307	1	14	Human_STR_342712	T	0	119675300.5	58565.5	0	0	2	42749.5	0	0	3	196.5	2	28	231	50416.5	0	0	3	1798.5	0	1	3	0	0	0	7615.5	0	1	13
chr12	119675464	119675474	1	11	Human_STR_342713	A	0	119675469	58734	0	0	2	42918	0	0	3	28	2	28	230	50585	0	0	3	1967	0	1	3	0	0	0	7784	0	1	13
chr12	119677694	119677712	4	4.75	Human_STR_342714	ATTT	0	119677703	60968	0	0	2	45152	0	0	3	135	3	28	233	52819	0	0	3	4201	0	1	3	0	0	0	10018	0	0	14
chr12	119678084	119678107	5	4.8	Human_STR_342715	AATCC	0	119678095.5	61360.5	0	0	2	45544.5	0	0	3	527.5	4	28	232	53211.5	0	0	3	4593.5	0	1	3	0	0	0	10410.5	0	0	14
chr12	119680203	119680256	1	54	Human_STR_342716	A	0	119680229.5	63494.5	0	0	2	47678.5	0	0	3	285.5	4	31	233	55345.5	0	0	3	6727.5	0	1	3	0	0	0	12544.5	0	0	14
chr12	119680992	119681004	1	13	Human_STR_342717	T	0	119680998	64263	0	0	2	48447	0	0	3	236	2	32	234	56114	0	0	3	7496	0	1	3	0	0	0	13313	0	0	14
chr12	119682684	119682706	1	23	Human_STR_342718	T	0	119682695	65960	0	0	2	50144	0	0	3	214	3	33	234	57811	0	0	3	9193	0	1	3	0	0	0	15010	0	0	14
chr12	119686232	119686245	1	14	Human_STR_342719	A	0	119686238.5	69503.5	0	0	2	53687.5	0	0	3	202.5	2	32	234	61354.5	0	0	3	12736.5	0	0	3	0	0	0	18553.5	0	0	14
chr12	119686862	119686887	1	26	Human_STR_342720	T	0	119686874.5	70139.5	0	0	2	54323.5	0	0	3	433.5	1	31	234	61990.5	0	0	3	13372.5	0	0	3	0	0	0	19189.5	0	0	14
chr12	119690014	119690036	2	11.5	Human_STR_342721	AC	0	119690025	73290	0	0	2	57474	0	0	3	14	6	25	234	65141	0	0	3	16523	0	0	3	0	0	0	22340	0	0	14
chr12	119691626	119691668	4	10.75	Human_STR_342722	ATTT	0	119691647	74912	0	0	2	59096	0	0	3	877	2	23	232	66763	0	0	3	18145	0	0	3	0	0	0	23962	0	0	13
chr12	119691817	119691851	1	35	Human_STR_342723	T	0	119691834	75099	0	0	2	59283	0	0	3	690	2	24	232	66950	0	0	3	18332	0	0	3	0	0	0	24149	0	0	12
chr12	119695150	119695184	5	7	Human_STR_342724	AAAAG	0	119695167	77366	0	0	2	62616	0	0	3	66	3	24	230	70283	0	0	3	21665	0	0	3	0	0	0	27482	0	0	10
chr12	119695701	119695722	1	22	Human_STR_342725	A	0	119695711.5	76821.5	0	0	2	63160.5	0	0	3	610.5	1	23	230	70827.5	0	0	3	22209.5	0	0	3	0	0	0	28026.5	0	0	10
chr12	119701648	119701660	1	13	Human_STR_342726	A	0	119701654	70879	0	0	2	69103	0	0	2	166	4	24	227	76770	0	0	3	19381	0	0	3	0	0	0	33969	0	0	10
chr12	119702871	119702889	2	9.5	Human_STR_342727	CT	0	119702880	69653	0	0	2	69653	0	0	2	74	5	23	227	77996	0	0	3	18155	0	0	3	0	0	0	35195	0	0	10
chr12	119703024	119703038	4	3.75	Human_STR_342728	GTTT	0	119703031	69502	0	0	2	69502	0	0	2	77	4	24	227	78147	0	0	3	18004	0	0	3	0	0	0	35346	0	0	10
chr12	119704057	119704080	3	8	Human_STR_342729	CCT	0	119704068.5	68464.5	0	0	2	68464.5	0	0	2	412.5	1	24	228	79184.5	0	0	3	16966.5	0	0	3	0	0	0	36016.5	0	0	10
chr12	119707961	119707991	6	5.16667	Human_STR_342730	AAAAAG	0	119707976	64557	0	0	2	64557	0	0	2	111	1	27	226	83092	0	0	3	13059	0	0	3	0	0	0	32109	0	0	10
chr12	119709396	119709408	1	13	Human_STR_342731	A	0	119709402	63131	0	0	2	63131	0	0	2	324	3	30	226	84518	0	0	3	11633	0	0	3	0	0	0	30683	0	0	10
chr12	119717128	119717156	4	7.25	Human_STR_342732	ATTT	0	119717142	55391	0	0	1	55391	0	0	2	226	3	43	232	92258	0	0	3	3893	0	1	3	0	0	0	22943	0	0	8
chr12	119720543	119720565	4	5.75	Human_STR_342733	AAAT	0	119720554	51979	0	0	1	51979	0	0	2	293	6	42	236	95670	0	0	3	481	1	1	3	0	0	1	19531	0	0	7
chr12	119720731	119720746	1	16	Human_STR_342734	A	0	119720738.5	51794.5	0	0	1	51794.5	0	0	2	108.5	6	41	236	95854.5	0	0	3	296.5	1	1	3	0	0	1	19346.5	0	0	7
chr12	119725460	119725470	1	11	Human_STR_342735	T	0	119725465	47068	0	0	1	47068	0	0	2	65	4	47	232	100581	0	0	0	4430	0	1	3	0	0	1	14620	0	0	6
chr12	119725774	119725807	1	34	Human_STR_342736	A	0	119725790.5	46742.5	0	0	1	46742.5	0	0	2	139.5	6	46	232	100906.5	0	0	0	4755.5	0	1	3	0	0	1	14294.5	0	0	6
chr12	119730088	119730122	1	35	Human_STR_342737	T	0	119730105	42428	0	0	1	42428	0	0	2	139	5	40	232	105221	0	0	0	9070	0	1	3	0	0	1	9980	0	1	5
chr12	119732073	119732095	3	7.66667	Human_STR_342738	ATC	0	119732084	40449	0	0	1	40449	0	0	2	54	6	39	234	107200	0	0	0	11049	0	0	3	0	0	1	8001	0	1	5
chr12	119734534	119734570	2	18.5	Human_STR_342739	AC	0	119734552	37981	0	0	1	37981	0	0	1	81	8	33	232	109668	0	0	0	13517	0	0	3	0	0	1	5533	0	1	5
chr12	119735629	119735652	1	24	Human_STR_342740	A	0	119735640.5	36892.5	0	0	1	36892.5	0	0	1	385.5	3	30	231	110756.5	0	0	0	14605.5	0	0	3	0	0	1	4444.5	0	1	5
chr12	119735876	119735890	1	15	Human_STR_342741	T	0	119735883	36650	0	0	1	36650	0	0	1	628	3	30	231	110999	0	0	0	14848	0	0	3	0	0	1	4202	0	1	5
chr12	119736481	119736504	4	6	Human_STR_342742	GTTT	0	119736492.5	36040.5	0	0	1	36040.5	0	0	1	1237.5	0	29	231	111608.5	0	0	0	15457.5	0	0	3	0	0	1	3592.5	0	1	5
chr12	119738141	119738162	6	3.66667	Human_STR_342743	AAAAAC	0	119738151.5	34381.5	0	0	1	34381.5	0	0	1	370.5	2	29	233	113267.5	0	0	0	17116.5	0	0	3	0	0	1	1933.5	0	1	5
chr12	119739237	119739254	1	18	Human_STR_342744	A	0	119739245.5	33287.5	0	0	1	33287.5	0	0	1	94.5	3	28	233	114361.5	0	0	0	18210.5	0	0	3	0	0	1	839.5	1	1	5
chr12	119739847	119740029	4	45.75	Human_STR_342745	AAAG	0	119739938	32595	0	0	1	32595	0	0	1	468	5	26	232	115054	0	0	0	18903	0	0	3	0	0	1	147	1	1	5
chr12	119741330	119741363	1	34	Human_STR_342746	T	0	119741346.5	31186.5	0	0	1	31186.5	0	0	1	313.5	3	25	238	116462.5	0	0	0	20311.5	0	0	4	0	0	1	1261.5	0	1	5
chr12	119742216	119742227	2	6	Human_STR_342747	AC	0	119742221.5	30311.5	0	0	1	30311.5	0	0	1	1188.5	0	22	240	117337.5	0	0	0	21186.5	0	0	4	0	0	1	2136.5	0	1	5
chr12	119743710	119743741	4	8	Human_STR_342748	ATCT/ATCC	0	119743725.5	28807.5	0	0	1	28807.5	0	0	1	744.5	1	21	243	118841.5	0	0	0	22690.5	0	0	4	0	0	1	3640.5	0	1	5
chr12	119744101	119744119	1	19	Human_STR_342749	A	0	119744110	28423	0	0	1	28423	0	0	1	360	1	19	244	119226	0	0	0	23075	0	0	4	0	0	1	4025	0	1	5
chr12	119744787	119744835	4	12.25	Human_STR_342750	ATTC/ATTT	0	119744811	27722	0	0	1	27722	0	0	1	341	1	18	245	119927	0	0	0	23776	0	0	4	0	0	1	4726	0	1	5
chr12	119745657	119745667	1	11	Human_STR_342751	A	0	119745662	26871	0	0	1	26871	0	0	1	1192	0	15	247	120778	0	0	0	24627	0	0	4	0	0	1	5577	0	1	5
chr12	119746209	119746227	4	4.75	Human_STR_342752	AAAT	0	119746218	26315	0	0	1	26315	0	0	1	739	1	15	247	121334	0	0	0	25183	0	0	4	0	0	1	6133	0	1	5
chr12	119746270	119746317	2	24	Human_STR_342753	CT	0	119746293.5	26239.5	0	0	1	26239.5	0	0	1	663.5	1	15	247	121409.5	0	0	0	25258.5	0	0	4	0	0	1	6208.5	0	1	5
chr12	119746536	119746578	2	21.5	Human_STR_342754	AC/AT/AG	0	119746557	25976	0	0	1	25976	0	0	1	400	1	15	247	121673	0	0	0	25522	0	0	4	0	0	1	6472	0	1	4
chr12	119747680	119747708	4	7.25	Human_STR_342755	AAAT	0	119747694	24839	0	0	1	24839	0	0	1	68	2	15	247	122810	0	0	0	26659	0	0	4	0	0	1	7609	0	1	4
chr12	119748943	119748968	4	6.5	Human_STR_342756	ATTT	0	119748955.5	23577.5	0	0	1	23577.5	0	0	1	1193.5	0	21	246	124071.5	0	0	0	27920.5	0	0	5	0	0	2	8870.5	0	1	4
chr12	119750831	119750945	4	28.75	Human_STR_342757	AAAG	0	119750888	21645	0	0	1	21645	0	0	1	125	2	17	246	126004	0	0	0	29853	0	0	5	0	0	2	10803	0	0	4
chr12	119752676	119752691	1	16	Human_STR_342758	A	0	119752683.5	19849.5	0	0	1	19849.5	0	0	1	41.5	3	18	244	127799.5	0	0	0	31648.5	0	0	5	0	0	2	12598.5	0	0	5
chr12	119752740	119752754	4	3.75	Human_STR_342759	ATTT	0	119752747	19786	0	0	1	19786	0	0	1	22	3	18	244	127863	0	0	0	31712	0	0	5	0	0	2	12662	0	0	5
chr12	119753886	119753896	1	11	Human_STR_342760	T	0	119753891	18642	0	0	1	18642	0	0	1	812	1	21	252	129007	0	0	0	32856	0	0	5	0	0	2	13806	0	0	5
chr12	119754150	119754162	1	13	Human_STR_342761	A	0	119754156	18377	0	0	1	18377	0	0	1	1077	0	22	252	129272	0	0	0	33121	0	0	5	0	0	2	14071	0	0	5
chr12	119754310	119754324	1	15	Human_STR_342762	T	0	119754317	18216	0	0	1	18216	0	0	1	1238	0	22	251	129433	0	0	0	33282	0	0	5	0	0	2	14232	0	0	5
chr12	119754850	119754872	4	5.75	Human_STR_342763	AGTG	0	119754861	17672	0	0	1	17672	0	0	1	1782	0	22	251	129977	0	0	0	33826	0	0	5	0	0	2	14776	0	0	5
chr12	119755141	119755159	1	19	Human_STR_342764	T	0	119755150	17383	0	0	1	17383	0	0	1	2071	0	24	252	130266	0	0	0	34115	0	0	5	0	0	2	15065	0	0	5
chr12	119756420	119756434	3	5	Human_STR_342765	AGG	0	119756427	16106	0	0	1	16106	0	0	1	1526	0	27	251	131543	0	0	0	35392	0	0	5	0	0	2	15778	0	0	5
chr12	119756498	119756531	5	6.8	Human_STR_342766	AAAAG	0	119756514.5	16018.5	0	0	1	16018.5	0	0	1	1438.5	0	27	252	131630.5	0	0	0	35479.5	0	0	5	0	0	2	15690.5	0	0	5
chr12	119758106	119758118	1	13	Human_STR_342767	T	0	119758112	14421	0	0	1	14421	0	0	1	89	7	27	255	133228	0	0	0	37077	0	0	5	0	0	2	14093	0	0	5
chr12	119760069	119760088	1	20	Human_STR_342768	A	0	119760078.5	12454.5	0	0	1	12454.5	0	0	1	464.5	1	29	254	135194.5	0	0	0	39043.5	0	0	5	0	0	2	12126.5	0	0	5
chr12	119761381	119761414	4	8.5	Human_STR_342769	AAGG	0	119761397.5	11135.5	0	0	1	11135.5	0	0	1	73.5	2	27	252	136513.5	0	0	0	40362.5	0	0	5	0	0	2	10807.5	0	0	5
chr12	119763183	119763196	2	7	Human_STR_342770	CT	0	119763189.5	9343.5	0	1	1	9343.5	0	1	1	44.5	5	27	250	138305.5	0	0	0	42154.5	0	0	5	0	0	2	9015.5	0	1	5
chr12	119763292	119763313	6	3.66667	Human_STR_342771	ATTTTT	0	119763302.5	9230.5	0	1	1	9230.5	0	1	1	157.5	5	27	250	138418.5	0	0	0	42267.5	0	0	5	0	0	2	8902.5	0	1	5
chr12	119763604	119763640	4	9.25	Human_STR_342772	GTTT	0	119763622	8911	0	1	1	8911	0	1	1	267	6	27	252	138738	0	0	0	42587	0	0	5	0	0	2	8583	0	1	5
chr12	119764159	119764175	2	8.5	Human_STR_342773	AC	0	119764167	8366	0	1	1	8366	0	1	1	174	5	28	253	139283	0	0	0	43132	0	0	5	0	0	2	8038	0	1	5
chr12	119766564	119766584	1	21	Human_STR_342774	A	0	119766574	5959	0	1	1	5959	0	1	1	631	3	32	254	141690	0	0	0	45539	0	0	5	0	0	2	5631	0	1	5
chr12	119769359	119769420	2	31	Human_STR_342775	GT/AG	0	119769389.5	3143.5	0	1	1	3143.5	0	1	1	453.5	2	27	252	144505.5	0	0	0	48354.5	0	0	5	0	0	2	2815.5	0	2	4
chr12	119774087	119774106	2	10	Human_STR_342776	AG	0	119774096.5	1563.5	0	1	1	0	1	1	1	18.5	2	23	256	149212.5	0	0	0	44411.5	0	0	4	0	0	2	1891.5	0	2	4
chr12	119775614	119775670	2	28.5	Human_STR_342777	GT	0	119775642	3109	0	1	1	0	1	1	1	141	3	21	255	150758	0	0	0	42866	0	0	4	0	0	2	1203	0	2	4
chr12	119776119	119776136	6	3	Human_STR_342778	ATCATG	0	119776127.5	3594.5	0	1	1	0	1	1	1	132.5	3	19	255	151243.5	0	0	0	42380.5	0	0	4	0	0	2	717.5	1	2	4
chr12	119776800	119776817	6	3	Human_STR_342779	GTTTTT	0	119776808.5	4275.5	0	1	1	0	1	1	1	256.5	3	19	255	151924.5	0	0	0	41699.5	0	0	4	0	0	2	36.5	1	2	4
chr12	119777437	119777460	5	4.8	Human_STR_342780	AAAAC	0	119777448.5	4915.5	0	1	1	0	1	1	1	218.5	2	18	253	152564.5	0	0	0	41059.5	0	0	4	0	0	2	603.5	1	2	4
chr12	119778906	119778922	5	3.4	Human_STR_342781	GTTTT	0	119778914	6381	0	1	1	0	1	1	1	152	2	19	252	154030	0	0	0	39594	0	0	4	0	0	2	2069	0	2	4
chr12	119781466	119781499	2	17	Human_STR_342782	AT	0	119781482.5	8949.5	0	1	1	0	1	1	1	695.5	1	16	246	156598.5	0	0	0	37025.5	0	0	4	0	0	2	4637.5	0	2	4
chr12	119782622	119782704	2	41.5	Human_STR_342783	CT/AC	0	119782663	10130	0	0	1	0	1	1	1	485	1	15	245	157779	0	0	0	35845	0	0	4	0	0	2	5818	0	1	4
chr12	119783309	119783334	4	6.5	Human_STR_342784	AAAT	0	119783321.5	10788.5	0	0	1	0	1	1	1	801.5	1	14	244	158437.5	0	0	0	35186.5	0	0	4	0	0	2	6476.5	0	1	4
chr12	119783602	119783641	4	10	Human_STR_342785	GTTT	0	119783621.5	11088.5	0	0	1	0	1	1	1	501.5	1	14	244	158737.5	0	0	0	34886.5	0	0	4	0	0	2	6776.5	0	1	4
chr12	119783788	119783809	1	22	Human_STR_342786	T	0	119783798.5	11265.5	0	0	1	0	1	1	1	324.5	1	14	243	158914.5	0	0	0	34709.5	0	0	4	0	0	2	6953.5	0	1	4
chr12	119784580	119784640	4	15.25	Human_STR_342787	CTTT	0	119784610	12077	0	0	1	0	1	1	1	396	2	12	243	159726	0	0	0	33898	0	0	4	0	0	2	7765	0	1	4
chr12	119787143	119787163	1	21	Human_STR_342788	T	0	119787153	14620	0	0	1	0	1	1	1	704	2	9	242	162269	0	0	0	31355	0	0	4	0	0	2	10308	0	0	4
chr12	119787972	119788017	4	11.5	Human_STR_342789	ATTT	0	119787994.5	15461.5	0	0	1	0	1	1	1	71.5	2	8	243	163110.5	0	0	0	30513.5	0	0	4	0	0	2	11149.5	0	0	4
chr12	119790748	119790767	6	3.33333	Human_STR_342790	AAAATT	0	119790757.5	18224.5	0	0	1	0	1	1	1	2834.5	0	5	237	165873.5	0	0	0	27750.5	0	0	4	0	0	2	13912.5	0	0	4
chr12	119791248	119791339	2	46	Human_STR_342791	CT	0	119791293.5	18760.5	0	0	1	0	1	1	1	3370.5	0	5	237	166409.5	0	0	0	27214.5	0	0	4	0	0	2	14448.5	0	0	4
chr12	119791769	119791892	2	62	Human_STR_342792	CT	0	119791830.5	19297.5	0	0	1	0	1	1	1	3907.5	0	5	237	166946.5	0	0	0	26677.5	0	0	4	0	0	2	14985.5	0	0	4
chr12	119791918	119791936	2	9.5	Human_STR_342793	CT	0	119791927	19394	0	0	1	0	1	1	1	4004	0	5	237	167043	0	0	0	26581	0	0	4	0	0	2	15082	0	0	4
chr12	119794156	119794208	5	10.6	Human_STR_342794	ATTTC	0	119794182	21649	0	0	1	0	1	1	1	6259	0	6	235	169298	0	0	0	24326	0	0	4	0	0	2	17337	0	0	4
chr12	119795264	119795276	1	13	Human_STR_342795	T	0	119795270	22737	0	0	1	0	1	1	1	6878	0	5	233	170386	0	0	0	23238	0	0	4	0	0	2	18425	0	0	4
chr12	119797342	119797357	1	16	Human_STR_342796	T	0	119797349.5	24816.5	0	0	1	0	1	1	1	4798.5	0	6	239	172465.5	0	0	0	21158.5	0	0	4	0	0	2	20504.5	0	0	4
chr12	119798973	119799026	6	9	Human_STR_342797	AGAGGG	0	119798999.5	26466.5	0	0	1	0	1	1	1	3148.5	0	4	240	174115.5	0	0	0	19508.5	0	0	4	0	0	2	22154.5	0	0	4
chr12	119800214	119800233	4	5	Human_STR_342798	AAAT	0	119800223.5	27690.5	0	0	1	0	1	1	1	1924.5	0	5	239	175339.5	0	0	0	18284.5	0	0	4	0	0	2	23378.5	0	0	4
chr12	119801229	119801251	2	11.5	Human_STR_342799	GT	0	119801240	28707	0	0	1	0	1	1	1	908	1	6	240	176356	0	0	0	17268	0	0	4	0	0	2	24395	0	0	4
chr12	119801952	119801979	4	7	Human_STR_342800	CCTT	0	119801965.5	29432.5	0	0	1	0	1	1	1	182.5	1	9	240	177081.5	0	0	0	16542.5	0	0	4	0	0	2	25120.5	0	0	4
chr12	119803872	119803887	2	8	Human_STR_342801	AC	0	119803879.5	31346.5	0	0	1	0	1	1	1	277.5	2	10	235	178995.5	0	0	0	14628.5	0	0	4	0	0	2	27034.5	0	0	4
chr12	119804642	119804657	3	5.33333	Human_STR_342802	GTT	0	119804649.5	32116.5	0	0	1	0	1	1	1	488.5	1	11	236	179765.5	0	0	0	13858.5	0	0	4	0	0	2	27804.5	0	0	4
chr12	119805708	119805719	1	12	Human_STR_342803	T	0	119805713.5	33180.5	0	0	1	0	1	1	1	22.5	1	15	237	180829.5	0	0	0	12794.5	0	0	4	0	0	2	28868.5	0	0	4
chr12	119805884	119806050	3	55.6667	Human_STR_342804	AGG	0	119805967	33434	0	0	1	0	1	1	1	231	1	15	238	181083	0	0	0	12541	0	0	4	0	0	2	29122	0	0	4
chr12	119809242	119809284	4	10.75	Human_STR_342805	AATG	0	119809263	36730	0	0	1	0	1	1	1	343	1	20	237	184379	0	0	0	9245	0	1	4	0	1	2	32418	0	0	4
chr12	119811793	119811805	1	13	Human_STR_342806	T	0	119811799	39266	0	0	1	0	1	1	1	42	3	23	232	186915	0	0	0	6709	0	1	4	0	1	2	34954	0	0	4
chr12	119814436	119814459	5	4.8	Human_STR_342807	AAAAT	0	119814447.5	41914.5	0	0	1	0	1	1	1	174.5	5	24	227	189563.5	0	0	0	4060.5	0	1	4	0	1	2	36592.5	0	0	4
chr12	119815060	119815105	1	46	Human_STR_342808	A	0	119815082.5	42549.5	0	0	1	0	1	1	1	45.5	5	25	227	190198.5	0	0	0	3425.5	0	1	4	0	1	2	35957.5	0	0	4
chr12	119816535	119816555	6	3.5	Human_STR_342809	GTTTTT	0	119816545	44012	0	0	1	0	1	1	1	682	1	24	225	191661	0	0	0	1963	0	1	4	0	1	2	34495	0	0	4
chr12	119819833	119819844	2	6	Human_STR_342810	AG	0	119819838.5	47305.5	0	0	1	0	1	1	1	310.5	3	25	220	194954.5	0	0	0	1330.5	0	1	4	0	1	2	31201.5	0	0	4
chr12	119820415	119820442	4	7	Human_STR_342811	AATG	0	119820428.5	47895.5	0	0	1	0	1	1	1	51.5	3	25	217	195544.5	0	0	0	1920.5	0	1	4	0	1	2	30611.5	0	0	4
chr12	119824307	119824320	1	14	Human_STR_342812	A	0	119824313.5	51780.5	0	0	1	0	1	1	1	351.5	2	25	211	199429.5	0	0	0	5805.5	0	1	3	0	1	2	26726.5	0	0	4
chr12	119824800	119824880	2	40.5	Human_STR_342813	CT/AC	0	119824840	52307	0	0	1	0	1	1	1	175	1	22	210	199956	0	0	0	6332	0	1	3	0	1	2	26200	0	0	5
chr12	119825105	119825121	3	5.66667	Human_STR_342814	AAC	0	119825113	52580	0	0	1	0	1	1	1	448	1	22	210	200229	0	0	0	6605	0	1	3	0	1	2	25927	0	0	5
chr12	119827594	119827613	2	10	Human_STR_342815	AC	0	119827603.5	55070.5	0	0	1	0	1	1	1	1180.5	0	20	207	202719.5	0	0	0	9095.5	0	1	3	0	1	2	23436.5	0	0	5
chr12	119828325	119828358	4	8.5	Human_STR_342816	AATG	0	119828341.5	55808.5	0	0	1	0	1	1	1	442.5	1	20	208	203457.5	0	0	0	9833.5	0	1	3	0	1	2	22698.5	0	0	5
chr12	119829067	119829085	2	9.5	Human_STR_342817	GT	0	119829076	56543	0	0	1	0	1	1	1	292	2	18	209	204192	0	0	0	10568	0	0	3	0	0	2	21964	0	0	5
chr12	119835612	119835656	1	45	Human_STR_342818	G	0	119835634	63101	0	0	1	0	1	1	1	1406	0	27	196	210750	0	0	0	4497	0	1	3	0	0	2	15406	0	0	5
chr12	119837853	119837872	1	20	Human_STR_342819	T	0	119837862.5	65329.5	0	0	1	0	1	1	1	613.5	2	29	195	212978.5	0	0	0	2268.5	0	1	3	0	0	2	13177.5	0	0	5
chr12	119839135	119839180	4	11.5	Human_STR_342820	ATCC	0	119839157.5	66624.5	0	0	1	0	1	1	1	973.5	1	29	197	214273.5	0	0	0	973.5	1	2	3	0	1	2	11882.5	0	0	5
chr12	119843982	119844027	2	23	Human_STR_342821	AT/AG	0	119844004.5	71471.5	0	0	1	0	1	1	1	52.5	4	35	199	219120.5	0	0	0	3873.5	0	2	3	0	1	2	7035.5	0	1	4
chr12	119844492	119844504	1	13	Human_STR_342822	A	0	119844498	71965	0	0	1	0	1	1	1	376	3	35	198	219614	0	0	0	4014	0	2	3	0	1	2	6542	0	1	4
chr12	119845149	119845182	5	6.8	Human_STR_342823	AAAAG	0	119845165.5	72632.5	0	0	1	0	1	1	1	331.5	4	36	198	220281.5	0	0	0	3346.5	0	2	3	0	1	2	5874.5	0	1	4
chr12	119845759	119845776	5	3.6	Human_STR_342824	AAATT	0	119845767.5	73234.5	0	0	1	0	1	1	1	180.5	5	38	198	220883.5	0	0	0	2744.5	0	2	3	0	1	2	5272.5	0	1	4
chr12	119847661	119847681	2	10.5	Human_STR_342825	CT	0	119847671	75138	0	0	1	0	1	1	1	841	1	40	199	222787	0	0	0	841	1	2	3	1	1	2	3369	0	1	4
chr12	119847988	119848026	2	19.5	Human_STR_342826	GT	0	119848007	75474	0	0	1	0	1	1	1	505	1	40	198	223123	0	0	0	505	1	2	3	1	1	2	3033	0	1	4
chr12	119848371	119848399	2	14.5	Human_STR_342827	AC	0	119848385	75852	0	0	1	0	1	1	1	127	1	40	199	223501	0	0	0	127	1	2	3	1	1	2	2655	0	1	4
chr12	119849312	119849326	1	15	Human_STR_342828	A	0	119849319	76786	0	0	1	0	1	1	1	628	2	40	199	224435	0	0	0	807	1	2	3	1	1	2	1721	0	1	4
chr12	119850077	119850088	1	12	Human_STR_342829	A	0	119850082.5	77549.5	0	0	1	0	1	1	1	135.5	2	41	200	225198.5	0	0	0	1570.5	0	2	3	0	1	2	957.5	1	1	4
chr12	119850562	119850585	1	24	Human_STR_342830	C	0	119850573.5	78040.5	0	0	1	0	1	1	1	92.5	4	39	201	225689.5	0	0	0	2061.5	0	1	3	0	1	2	466.5	1	1	4
chr12	119852325	119852371	5	9.4	Human_STR_342831	GTTTT	0	119852348	79815	0	0	1	0	1	1	1	776	3	32	200	227464	0	0	0	3836	0	1	3	0	1	2	1308	0	1	4
chr12	119854186	119854208	3	7.66667	Human_STR_342832	AAT	0	119854197	81664	0	0	1	0	1	1	1	329	7	30	198	229313	0	0	0	5685	0	1	3	0	1	2	3157	0	1	4
chr12	119854925	119854940	1	16	Human_STR_342833	A	0	119854932.5	82399.5	0	0	1	0	1	1	1	168.5	3	31	199	230048.5	0	0	0	6420.5	0	1	3	0	1	2	3892.5	0	1	4
chr12	119857675	119857697	1	23	Human_STR_342834	T	0	119857686	85153	0	0	1	0	1	1	1	26	3	28	201	232802	0	0	0	9174	0	1	3	0	1	2	6646	0	1	4
chr12	119864092	119864108	5	3.4	Human_STR_342835	GTTTT	0	119864100	91567	0	0	1	0	1	1	1	241	4	24	197	239216	0	0	0	15588	0	0	4	0	0	2	13060	0	0	4
chr12	119867972	119868023	2	26	Human_STR_342836	AC	0	119867997.5	95464.5	0	0	1	0	1	1	1	1465.5	0	20	193	243113.5	0	0	0	19485.5	0	0	4	0	0	2	16957.5	0	0	4
chr12	119868473	119868486	1	14	Human_STR_342837	A	0	119868479.5	95946.5	0	0	1	0	1	1	1	1613.5	0	20	194	243595.5	0	0	0	19967.5	0	0	4	0	0	2	17439.5	0	0	4
chr12	119869473	119869500	4	7	Human_STR_342838	GTTT	0	119869486.5	96953.5	0	0	1	0	1	1	1	606.5	3	21	194	244602.5	0	0	0	20974.5	0	0	4	0	0	2	18446.5	0	0	4
chr12	119874347	119874360	1	14	Human_STR_342839	T	0	119874353.5	101820.5	0	0	0	0	1	1	1	138.5	2	17	188	249469.5	0	0	0	25841.5	0	0	4	0	0	2	23313.5	0	0	3
chr12	119876956	119876979	1	24	Human_STR_342840	A	0	119876967.5	104434.5	0	0	0	0	1	1	1	397.5	1	16	187	252083.5	0	0	0	28455.5	0	0	4	0	0	2	25927.5	0	0	2
chr12	119877061	119877072	2	6	Human_STR_342841	GT	0	119877066.5	104533.5	0	0	0	0	1	1	1	496.5	1	16	187	252182.5	0	0	0	28554.5	0	0	4	0	0	2	26026.5	0	0	2
chr12	119878336	119878355	4	5	Human_STR_342842	AAAT	0	119878345.5	105812.5	0	0	0	0	1	1	1	944.5	1	17	186	253461.5	0	0	0	29833.5	0	0	4	0	0	2	27305.5	0	0	2
chr12	119881375	119881390	3	5.33333	Human_STR_342843	AAT	0	119881382.5	108849.5	0	0	0	0	1	1	1	165.5	1	14	186	256498.5	0	0	0	32870.5	0	0	4	0	0	2	30342.5	0	0	2
chr12	119881768	119881789	6	3.66667	Human_STR_342844	ACACAT	0	119881778.5	109245.5	0	0	0	0	1	1	1	230.5	1	9	188	256894.5	0	0	0	33266.5	0	0	4	0	0	2	30738.5	0	0	2
chr12	119883239	119883261	1	23	Human_STR_342845	A	0	119883250	110717	0	0	0	0	1	1	1	1679	0	11	188	258366	0	0	0	34738	0	0	4	0	0	2	32210	0	0	2
chr12	119883297	119883312	1	16	Human_STR_342846	A	0	119883304.5	110771.5	0	0	0	0	1	1	1	1624.5	0	11	188	258420.5	0	0	0	34792.5	0	0	4	0	0	2	32264.5	0	0	2
chr12	119884404	119884421	6	3	Human_STR_342847	AGAGGG	0	119884412.5	111879.5	0	0	0	0	1	1	1	516.5	1	11	192	259528.5	0	0	0	35900.5	0	0	4	0	0	2	33372.5	0	0	2
chr12	119884572	119884592	6	3.5	Human_STR_342848	GTTTTT	0	119884582	112049	0	0	0	0	1	1	1	347	1	11	192	259698	0	0	0	36070	0	0	4	0	0	2	33542	0	0	2
chr12	119885711	119885735	4	6.25	Human_STR_342849	AAAG	0	119885723	113190	0	0	0	0	1	1	1	99	2	10	193	260839	0	0	0	37211	0	0	4	0	0	2	34683	0	0	2
chr12	119885984	119885995	1	12	Human_STR_342850	A	0	119885989.5	113456.5	0	0	0	0	1	1	1	365.5	1	11	194	261105.5	0	0	0	37477.5	0	0	4	0	0	2	34949.5	0	0	2
chr12	119886916	119886939	6	4	Human_STR_342851	ATGTGT	0	119886927.5	114394.5	0	0	0	0	1	1	1	1055.5	0	15	197	262043.5	0	0	0	38415.5	0	0	4	0	0	2	35887.5	0	0	2
chr12	119890617	119890645	4	7.25	Human_STR_342852	GTTT	0	119890631	118098	0	0	0	0	1	1	1	1098	0	16	202	259831	0	0	0	42119	0	0	5	0	0	2	33854	0	0	2
chr12	119891695	119891730	3	12	Human_STR_342853	ATG	0	119891712.5	119179.5	0	0	0	0	1	1	1	716.5	1	17	203	258749.5	0	0	0	43200.5	0	0	5	0	0	2	32772.5	0	0	2
chr12	119896227	119896251	6	4.16667	Human_STR_342854	ATTTTT	0	119896239	123706	0	0	0	0	1	1	1	20	6	18	210	254223	0	0	0	47727	0	0	5	0	0	2	28246	0	0	2
chr12	119896532	119896570	6	6.5	Human_STR_342855	GTTTTT	0	119896551	124018	0	0	0	0	1	1	1	211	6	18	210	253911	0	0	0	48039	0	0	5	0	0	2	27934	0	0	2
chr12	119900597	119900644	4	12	Human_STR_342856	ATTT	0	119900620.5	128087.5	0	0	0	0	1	1	1	473.5	2	19	214	249841.5	0	0	0	52108.5	0	0	5	0	0	2	23864.5	0	0	2
chr12	119901803	119901836	4	8.5	Human_STR_342857	CCTT	0	119901819.5	129286.5	0	0	0	0	1	1	1	396.5	2	19	215	248642.5	0	0	0	53307.5	0	0	5	0	0	2	22665.5	0	0	2
chr12	119902119	119902151	4	8.25	Human_STR_342858	CCTT	0	119902135	129443	0	0	0	0	1	1	1	712	1	19	215	248327	0	0	0	53623	0	0	5	0	0	2	22350	0	0	2
chr12	119902176	119902196	4	5.25	Human_STR_342859	CCTT	0	119902186	129392	0	0	0	0	1	1	1	763	1	19	214	248276	0	0	0	53674	0	0	5	0	0	2	22299	0	0	2
chr12	119902212	119902226	4	3.75	Human_STR_342860	CCCT	0	119902219	129359	0	0	0	0	1	1	1	796	1	19	214	248243	0	0	0	53707	0	0	5	0	0	2	22266	0	0	2
chr12	119903119	119903139	1	21	Human_STR_342861	A	0	119903129	128449	0	0	0	0	1	1	1	1093	0	17	214	247333	0	0	0	54617	0	0	5	0	0	2	21356	0	0	2
chr12	119903563	119903575	1	13	Human_STR_342862	A	0	119903569	128009	0	0	0	0	1	1	1	653	1	16	214	246893	0	0	0	55057	0	0	5	0	0	2	20916	0	0	2
chr12	119908224	119908238	4	3.75	Human_STR_342863	AATG	0	119908231	123347	0	0	0	0	1	1	1	128	2	13	213	242231	0	0	0	50470	0	0	5	0	0	2	16254	0	0	2
chr12	119908637	119908654	2	9	Human_STR_342864	CT	0	119908645.5	122932.5	0	0	0	0	1	1	1	39.5	2	11	213	241816.5	0	0	0	50055.5	0	0	6	0	0	2	15839.5	0	0	2
chr12	119909581	119909747	2	83.5	Human_STR_342865	CT	0	119909664	121914	0	0	0	0	1	1	1	296	2	11	212	240798	0	0	0	49037	0	0	6	0	0	2	14821	0	0	2
chr12	119910382	119910403	1	22	Human_STR_342866	T	0	119910392.5	121185.5	0	0	0	0	1	1	1	432.5	1	11	212	240069.5	0	0	0	48308.5	0	0	6	0	0	2	14092.5	0	0	2
chr12	119911626	119911643	2	9	Human_STR_342867	AT	0	119911634.5	119943.5	0	0	0	0	1	1	1	1674.5	0	11	211	238827.5	0	0	0	47066.5	0	0	6	0	0	2	12850.5	0	0	2
chr12	119915702	119915764	2	31.5	Human_STR_342868	AC/AG	0	119915733	115845	0	0	0	0	1	1	1	484	1	11	207	234729	0	0	0	42968	0	0	6	0	0	2	8752	0	1	2
chr12	119916409	119916430	1	22	Human_STR_342869	T	0	119916419.5	115158.5	0	0	0	0	1	1	1	202.5	2	11	207	234042.5	0	0	0	42281.5	0	0	6	0	0	2	8065.5	0	1	2
chr12	119917801	119917850	2	25	Human_STR_342870	AC	0	119917825.5	113752.5	0	0	0	0	1	1	1	926.5	1	13	205	232636.5	0	0	0	40875.5	0	0	7	0	0	2	6659.5	0	1	2
chr12	119919770	119919983	2	107	Human_STR_342871	AT/AC	0	119919876.5	111701.5	0	0	0	0	1	1	1	660.5	1	14	202	230585.5	0	0	0	38824.5	0	0	6	0	0	2	4608.5	0	1	2
chr12	119920130	119920156	3	9	Human_STR_342872	ATT	0	119920143	111435	0	0	0	0	1	1	1	394	1	13	202	230319	0	0	0	38558	0	0	6	0	0	2	4342	0	1	2
chr12	119921743	119921756	1	14	Human_STR_342873	T	0	119921749.5	109828.5	0	0	0	0	1	1	1	215.5	1	15	201	228712.5	0	0	0	36951.5	0	0	6	0	0	2	2735.5	0	1	2
chr12	119922172	119922190	3	6.33333	Human_STR_342874	GTT	0	119922181	109397	0	0	0	0	1	1	1	647	1	16	200	228281	0	0	0	36520	0	0	6	0	0	2	2304	0	1	2
chr12	119922518	119922535	1	18	Human_STR_342875	A	0	119922526.5	109051.5	0	0	0	0	1	1	1	889.5	2	16	199	227935.5	0	0	0	36174.5	0	0	6	0	0	2	1958.5	0	1	2
chr12	119924179	119924193	1	15	Human_STR_342876	A	0	119924186	107392	0	0	0	0	1	1	1	89	2	16	197	226276	0	0	0	34515	0	0	6	0	0	2	299	1	1	2
chr12	119925103	119925118	1	16	Human_STR_342877	T	0	119925110.5	106467.5	0	0	0	0	1	1	1	835.5	1	16	196	225351.5	0	0	0	33590.5	0	0	6	0	0	2	625.5	1	1	2
chr12	119927100	119927121	6	3.66667	Human_STR_342878	GTTTTT	0	119927110.5	104467.5	0	0	0	0	1	1	1	173.5	4	15	198	223351.5	0	0	0	31590.5	0	0	7	0	0	2	2625.5	0	1	2
chr12	119927611	119927622	1	12	Human_STR_342879	T	0	119927616.5	103961.5	0	0	0	0	1	1	1	374.5	3	15	200	222845.5	0	0	0	31084.5	0	0	7	0	0	2	3131.5	0	1	2
chr12	119928373	119928383	1	11	Human_STR_342880	T	0	119928378	103200	0	0	0	0	1	1	1	387	2	18	200	222084	0	0	0	30323	0	0	7	0	0	2	3893	0	1	2
chr12	119929117	119929152	6	6	Human_STR_342881	GTTTTT	0	119929134.5	102443.5	0	0	0	0	1	1	1	307.5	2	18	199	221327.5	0	0	0	29566.5	0	0	7	0	0	2	4649.5	0	1	2
chr12	119929518	119929531	1	14	Human_STR_342882	T	0	119929524.5	102053.5	0	0	0	0	1	1	1	273.5	2	19	201	220937.5	0	0	0	29176.5	0	0	7	0	0	2	5039.5	0	1	2
chr12	119931340	119931350	1	11	Human_STR_342883	A	0	119931345	100233	0	0	0	0	1	1	1	55	3	21	203	219117	0	0	0	27356	0	0	7	0	0	2	6860	0	1	2
chr12	119931637	119931665	5	5.8	Human_STR_342884	GTTTT	0	119931651	99927	0	0	1	0	1	1	2	186	3	20	202	218811	0	0	0	27050	0	0	7	0	0	2	7166	0	1	2
chr12	119935556	119935567	1	12	Human_STR_342885	A	0	119935561.5	96016.5	0	0	1	0	1	1	2	352.5	1	21	206	214900.5	0	0	0	23139.5	0	0	7	0	0	2	11076.5	0	0	2
chr12	119936137	119936154	1	18	Human_STR_342886	T	0	119936145.5	95432.5	0	0	1	0	1	1	2	936.5	1	22	206	214316.5	0	0	0	22555.5	0	0	7	0	0	2	11660.5	0	0	2
chr12	119938305	119938331	4	6.75	Human_STR_342887	CCCT	0	119938318	93260	0	0	1	0	1	1	2	188	3	20	208	212144	0	0	0	20383	0	0	7	0	0	2	13833	0	0	2
chr12	119938820	119938841	3	7.33333	Human_STR_342888	AAT	0	119938830.5	92747.5	0	0	1	0	1	1	2	593.5	5	19	208	211631.5	0	0	0	19870.5	0	0	7	0	0	2	14345.5	0	0	2
chr12	119940980	119941000	6	3.5	Human_STR_342889	AAAAAT	0	119940990	90588	0	0	1	0	1	1	2	273	4	21	210	209472	0	0	0	17711	0	0	7	0	0	2	16505	0	0	2
chr12	119942130	119942148	2	9.5	Human_STR_342890	AC	0	119942139	89439	0	0	1	0	1	1	2	127	4	18	212	208323	0	0	0	16562	0	0	8	0	0	3	17654	0	0	2
chr12	119942807	119942821	4	3.75	Human_STR_342891	CTTT	0	119942814	88764	0	0	1	0	1	1	2	548	2	18	208	207648	0	0	0	15887	0	0	8	0	0	3	18329	0	0	2
chr12	119944244	119944268	1	25	Human_STR_342892	A	0	119944256	87322	0	0	1	0	1	1	2	1811	0	19	206	206206	0	0	0	14445	0	0	9	0	0	4	19771	0	0	2
chr12	119945220	119945420	2	100.5	Human_STR_342893	AT	0	119945320	86258	0	0	1	0	1	1	2	747	1	18	208	205142	0	0	0	13381	0	0	9	0	0	4	20835	0	0	2
chr12	119946285	119946296	1	12	Human_STR_342894	A	0	119946290.5	85287.5	0	0	1	0	1	1	2	84.5	2	19	204	204171.5	0	0	0	12410.5	0	0	9	0	0	4	21805.5	0	0	2
chr12	119947450	119947487	3	12.6667	Human_STR_342895	ATG	0	119947468.5	84109.5	0	0	1	0	1	1	2	562.5	1	20	203	202993.5	0	0	0	11232.5	0	0	9	0	0	4	22983.5	0	0	2
chr12	119951973	119951995	1	23	Human_STR_342896	T	0	119951984	79594	0	0	1	0	1	1	2	1058	0	18	203	198478	0	0	0	6717	0	1	9	0	0	4	27499	0	0	2
chr12	119952148	119952164	1	17	Human_STR_342897	T	0	119952156	79422	0	0	1	0	1	1	2	886	1	19	203	198306	0	0	0	6545	0	1	9	0	0	4	27671	0	0	2
chr12	119952592	119952618	4	6.75	Human_STR_342898	ACTC	0	119952605	78973	0	0	1	0	1	1	2	437	1	19	205	197857	0	0	0	6096	0	1	9	0	0	4	28120	0	0	2
chr12	119953902	119953926	3	8.33333	Human_STR_342899	ATT	0	119953914	77664	0	0	1	0	1	1	2	323	2	20	199	196548	0	0	0	4787	0	1	9	0	0	4	29429	0	0	2
chr12	119957645	119957682	2	19	Human_STR_342900	AG/GT	0	119957663.5	73914.5	0	0	1	0	1	1	2	196.5	5	22	195	192798.5	0	0	0	1037.5	0	1	9	0	0	4	33178.5	0	0	2
chr12	119958348	119958364	1	17	Human_STR_342901	T	0	119958356	73222	0	0	1	0	1	1	2	80	5	21	198	192106	0	0	0	345	1	1	9	0	0	4	33871	0	0	2
chr12	119962508	119962542	5	7	Human_STR_342902	CTTTT	0	119962525	69053	0	0	1	0	1	1	2	232	3	19	199	187937	0	0	0	3824	0	1	9	0	0	4	38040	0	0	2
chr12	119965449	119965496	1	48	Human_STR_342903	T	0	119965472.5	66105.5	0	0	1	0	1	1	2	533.5	3	18	195	184989.5	0	0	0	6771.5	0	1	9	0	0	4	40987.5	0	0	2
chr12	119968073	119968085	1	13	Human_STR_342904	T	0	119968079	63499	0	0	1	0	1	1	2	372	2	16	194	182383	0	0	0	9378	0	1	9	0	0	4	43594	0	0	2
chr12	119968267	119968278	2	6	Human_STR_342905	AC	0	119968272.5	63305.5	0	0	1	0	1	1	2	178.5	2	15	194	182189.5	0	0	0	9571.5	0	1	9	0	0	4	43787.5	0	0	2
chr12	119970202	119970243	3	14	Human_STR_342906	ATT	0	119970222.5	61355.5	0	0	1	0	1	1	2	1771.5	0	15	193	180239.5	0	0	0	11521.5	0	0	9	0	0	4	45737.5	0	0	2
chr12	119980816	119980850	1	35	Human_STR_342907	A	0	119980833	50745	0	0	1	1988	0	1	2	432	3	27	190	169629	0	0	0	8812	0	1	9	0	0	4	56348	0	0	2
chr12	119985264	119985466	4	50.75	Human_STR_342908	ATGG	0	119985365	46213	0	0	1	6520	0	1	2	34	4	33	190	165097	0	0	0	4280	0	1	10	0	0	5	60880	0	0	2
chr12	119986414	119986435	1	22	Human_STR_342909	A	0	119986424.5	45153.5	0	0	1	7579.5	0	1	2	288.5	6	33	189	164037.5	0	0	0	3220.5	0	1	10	0	0	5	61939.5	0	0	2
chr12	119987766	119987778	1	13	Human_STR_342910	A	0	119987772	43806	0	0	1	8927	0	1	2	60	5	32	191	162690	0	0	0	1873	0	1	10	0	0	5	63287	0	0	2
chr12	119993294	119993321	1	28	Human_STR_342911	A	0	119993307.5	38270.5	0	0	1	14462.5	0	0	2	533.5	2	31	188	157154.5	0	0	0	3662.5	0	1	10	0	0	5	57852.5	0	0	2
chr12	119993819	119993836	6	3	Human_STR_342912	AAGAAT	0	119993827.5	37750.5	0	0	1	14982.5	0	0	2	13.5	2	28	187	156634.5	0	0	0	4182.5	0	1	10	0	0	5	57332.5	0	0	2
chr12	119994250	119994260	1	11	Human_STR_342913	A	0	119994255	37323	0	0	1	15410	0	0	2	262	4	26	187	156207	0	0	0	4610	0	1	10	0	0	5	56905	0	0	2
chr12	119994557	119994580	2	12	Human_STR_342914	GT	0	119994568.5	37009.5	0	0	1	15723.5	0	0	2	51.5	4	26	187	155893.5	0	0	0	4923.5	0	1	10	0	0	5	56591.5	0	0	2
chr12	119999243	119999257	4	3.75	Human_STR_342915	ATTT	0	119999250	32328	0	0	1	20405	0	0	2	548	2	17	182	151212	0	0	0	9373	0	2	10	0	0	5	51910	0	0	2
chr12	119999661	119999677	2	8.5	Human_STR_342916	AT	0	119999669	31909	0	0	1	20824	0	0	2	743	2	16	182	150793	0	0	0	8954	0	1	10	0	0	5	51491	0	0	2
chr12	119999938	119999958	1	21	Human_STR_342917	T	0	119999948	31630	0	0	1	21103	0	0	2	464	1	16	182	150514	0	0	0	8675	0	1	10	0	0	5	51212	0	0	2
chr12	120001151	120001165	1	15	Human_STR_342918	A	0	120001158	30420	0	0	1	22313	0	0	2	175	2	16	181	149304	0	0	0	7465	0	1	10	0	0	5	50002	0	0	2
chr12	120001925	120001950	3	8.66667	Human_STR_342919	AAT	0	120001937.5	29640.5	0	0	1	23092.5	0	0	2	604.5	1	14	181	148524.5	0	0	0	6685.5	0	1	10	0	0	5	49222.5	0	0	2
chr12	120002976	120002988	1	13	Human_STR_342920	A	0	120002982	28596	0	0	1	24137	0	0	2	1649	0	15	182	147480	0	0	0	5641	0	1	10	0	0	5	48178	0	0	2
chr12	120003657	120003676	1	20	Human_STR_342921	T	0	120003666.5	27911.5	0	0	1	24821.5	0	0	2	2070.5	0	16	182	146795.5	0	0	0	4956.5	0	1	10	0	0	5	47493.5	0	0	4
chr12	120005462	120005604	2	71.5	Human_STR_342922	AT	0	120005533	26045	0	0	1	26045	0	0	2	204	1	12	181	144929	0	0	0	3090	0	1	10	0	0	5	45627	0	0	5
chr12	120007905	120007925	1	21	Human_STR_342923	A	0	120007915	23663	0	0	2	23663	0	0	3	177	1	12	182	142547	0	0	0	708	1	2	10	0	1	5	43245	0	0	6
chr12	120009364	120009386	4	5.75	Human_STR_342924	AAAT	0	120009375	22203	0	0	2	22203	0	0	3	1283	0	9	181	141087	0	0	0	752	1	2	12	0	1	8	41785	0	0	6
chr12	120010726	120010816	4	22.75	Human_STR_342925	AAGG	0	120010771	20807	0	0	2	20807	0	0	3	91	1	8	180	139691	0	0	0	2148	0	2	12	0	1	8	40389	0	0	6
chr12	120011051	120011086	4	9	Human_STR_342926	AATG	0	120011068.5	20509.5	0	0	2	20509.5	0	0	3	206.5	1	9	180	139393.5	0	0	0	2445.5	0	2	12	0	1	8	40091.5	0	0	6
chr12	120011937	120011948	1	12	Human_STR_342927	A	0	120011942.5	19635.5	0	0	2	19635.5	0	0	3	224.5	2	9	181	138519.5	0	0	0	3319.5	0	2	12	0	1	8	39217.5	0	0	7
chr12	120012236	120012293	3	19.3333	Human_STR_342928	ATG	0	120012264.5	19313.5	0	0	2	19313.5	0	0	3	25.5	2	9	182	138197.5	0	0	0	3641.5	0	2	12	0	1	8	38895.5	0	0	7
chr12	120012550	120012566	1	17	Human_STR_342929	A	0	120012558	19020	0	0	2	19020	0	0	3	268	3	9	182	137904	0	0	0	3935	0	2	12	0	1	8	38602	0	0	7
chr12	120015889	120015922	2	17	Human_STR_342930	CT	0	120015905.5	15672.5	0	0	2	15672.5	0	0	3	315.5	1	8	184	134556.5	0	0	0	1799.5	0	3	12	0	1	8	35254.5	0	0	7
chr12	120016863	120016892	6	5	Human_STR_342931	GTTTTT	0	120016877.5	14700.5	0	0	2	14700.5	0	0	3	1287.5	0	10	184	133584.5	0	0	0	827.5	1	3	12	1	1	8	34282.5	0	0	8
chr12	120021797	120021808	1	12	Human_STR_342932	T	0	120021802.5	9775.5	0	1	2	9775.5	0	1	3	75.5	2	17	185	128659.5	0	0	0	4086.5	0	2	12	0	1	8	29357.5	0	0	10
chr12	120023423	120023437	1	15	Human_STR_342933	T	0	120023430	8148	0	1	2	8148	0	1	3	1703	0	17	185	127032	0	0	0	2459	0	2	12	0	1	8	27730	0	0	10
chr12	120023857	120023871	1	15	Human_STR_342934	T	0	120023864	7714	0	1	2	7714	0	1	4	2044	0	16	185	126598	0	0	0	2025	0	2	12	0	1	8	27296	0	0	10
chr12	120024606	120024656	2	25.5	Human_STR_342935	GT	0	120024631	6947	0	1	2	6947	0	1	4	1277	0	18	185	125831	0	0	0	1258	0	2	12	0	1	8	26529	0	0	9
chr12	120025882	120025907	1	26	Human_STR_342936	T	0	120025894.5	5683.5	0	1	2	5683.5	0	1	4	13.5	2	19	185	124567.5	0	0	0	5.5	1	2	12	0	1	8	25265.5	0	0	9
chr12	120026147	120026168	2	11	Human_STR_342937	CT	0	120026157.5	5420.5	0	1	2	5420.5	0	1	4	96.5	2	19	185	124304.5	0	0	0	268.5	1	2	12	0	1	8	25002.5	0	0	9
chr12	120028678	120028710	4	8.25	Human_STR_342938	AAAT	0	120028694	2884	0	1	2	2884	0	1	4	693	3	23	181	121768	0	0	0	2805	0	1	12	0	0	8	22466	0	0	9
chr12	120029268	120029286	1	19	Human_STR_342939	A	0	120029277	2301	0	1	2	2301	0	1	4	110	5	23	180	121185	0	0	0	3388	0	1	12	0	0	8	21883	0	0	9
chr12	120029926	120029936	1	11	Human_STR_342940	A	0	120029931	1647	0	1	2	1647	0	1	4	9	7	26	180	120531	0	0	0	4042	0	2	12	0	0	8	21229	0	0	9
chr12	120033796	120033819	4	6	Human_STR_342941	AATG	0	120033807.5	2229.5	0	1	2	0	1	1	4	190.5	3	33	177	116654.5	0	0	0	5619.5	0	4	12	0	2	8	17352.5	0	0	11
chr12	120034293	120034314	1	22	Human_STR_342942	T	0	120034303.5	2725.5	0	1	2	0	1	1	4	266.5	3	34	176	116158.5	0	0	0	5123.5	0	4	12	0	2	8	16856.5	0	0	11
chr12	120035275	120035285	1	11	Human_STR_342943	A	0	120035280	3702	0	1	2	0	1	1	4	57	4	35	175	115182	0	0	0	4147	0	4	12	0	2	8	15880	0	0	11
chr12	120037998	120038013	1	16	Human_STR_342944	A	0	120038005.5	6427.5	0	1	2	0	1	1	4	345.5	2	33	176	112456.5	0	0	0	1421.5	0	3	12	0	2	8	13154.5	0	0	12
chr12	120038193	120038206	1	14	Human_STR_342945	A	0	120038199.5	6621.5	0	1	2	0	1	1	4	539.5	1	33	174	112262.5	0	0	0	1227.5	0	3	12	0	2	8	12960.5	0	0	12
chr12	120039463	120039482	1	20	Human_STR_342946	A	0	120039472.5	7894.5	0	1	2	0	1	1	4	60.5	4	33	173	110989.5	0	0	0	45.5	1	3	12	0	2	8	11687.5	0	0	12
chr12	120040897	120040925	6	4.83333	Human_STR_342947	AAAAAT	0	120040911	9333	0	1	2	0	1	1	4	65	8	27	171	109551	0	0	0	1138	0	3	12	0	2	8	10249	0	0	12
chr12	120041604	120041635	4	8	Human_STR_342948	AATG	0	120041619.5	10041.5	0	0	2	0	1	1	4	139.5	7	29	171	108842.5	0	0	0	429.5	1	4	12	1	3	8	9540.5	0	1	12
chr12	120042437	120042459	6	3.83333	Human_STR_342949	GTTTTT	0	120042448	10870	0	0	2	0	1	1	4	525	4	30	168	108014	0	0	0	399	1	4	13	1	3	8	8712	0	1	13
chr12	120042804	120042817	1	14	Human_STR_342950	T	0	120042810.5	11232.5	0	0	2	0	1	1	4	162.5	3	31	168	107651.5	0	0	0	761.5	2	4	13	2	3	8	8349.5	0	1	13
chr12	120043215	120043250	1	36	Human_STR_342951	T	0	120043232.5	11654.5	0	0	2	0	1	1	4	259.5	2	30	168	107229.5	0	0	0	361.5	1	4	13	1	3	8	7927.5	0	1	14
chr12	120044120	120044144	6	4.16667	Human_STR_342952	ACAGAG	0	120044132	12554	0	0	2	0	1	1	4	85	2	32	168	106330	0	0	0	538	1	4	13	1	3	8	7028	0	1	14
chr12	120045409	120045423	1	15	Human_STR_342953	T	0	120045416	13838	0	0	2	0	1	1	4	107	2	32	169	105046	0	0	0	1822	0	4	13	0	3	8	5744	0	1	14
chr12	120049349	120049366	2	9	Human_STR_342954	AT	0	120049357.5	17779.5	0	0	2	0	1	1	4	686.5	1	30	167	101104.5	0	0	0	1910.5	0	4	14	0	3	11	1802.5	0	1	15
chr12	120049803	120049814	1	12	Human_STR_342955	T	0	120049808.5	18230.5	0	0	2	0	1	1	4	1137.5	0	28	166	100653.5	0	0	0	1459.5	0	3	14	0	3	11	1351.5	0	1	15
chr12	120050556	120050575	1	20	Human_STR_342956	A	0	120050565.5	18987.5	0	0	2	0	1	1	4	403.5	2	28	165	99896.5	0	0	1	702.5	1	3	15	1	3	11	594.5	1	1	15
chr12	120050718	120050739	1	22	Human_STR_342957	A	0	120050728.5	19150.5	0	0	2	0	1	1	4	240.5	2	26	165	99733.5	0	0	1	539.5	1	3	15	1	3	11	431.5	1	1	15
chr12	120050754	120050775	1	22	Human_STR_342958	T	0	120050764.5	19186.5	0	0	2	0	1	1	4	204.5	2	26	165	99697.5	0	0	1	503.5	1	3	15	1	3	11	395.5	1	1	15
chr12	120051019	120051035	1	17	Human_STR_342959	A	0	120051027	19449	0	0	2	0	1	1	4	58	3	25	166	99435	0	0	1	241	1	3	15	1	3	11	133	1	1	15
chr12	120052191	120052204	2	7	Human_STR_342960	AG	0	120052197.5	20619.5	0	0	2	0	1	1	4	269.5	4	21	167	98264.5	0	0	1	929.5	1	2	15	1	2	11	1037.5	0	1	15
chr12	120052217	120052241	2	12.5	Human_STR_342961	AG	0	120052229	20651	0	0	2	0	1	1	4	239	4	21	167	98233	0	0	1	961	1	2	15	1	2	11	1069	0	1	15
chr12	120052743	120052768	2	13	Human_STR_342962	CT	0	120052755.5	21177.5	0	0	2	0	1	1	4	239.5	5	21	169	97706.5	0	0	1	1487.5	0	2	15	0	2	11	1595.5	0	1	15
chr12	120052979	120053011	1	33	Human_STR_342963	A	0	120052995	21417	0	0	2	0	1	1	4	479	4	21	169	97467	0	0	1	1727	0	2	15	0	2	11	1835	0	1	15
chr12	120055649	120055663	4	3.75	Human_STR_342964	AAAG	0	120055656	24078	0	0	2	0	1	1	4	1360	0	18	168	94806	0	0	1	4388	0	1	15	0	1	11	4496	0	1	16
chr12	120057449	120057461	1	13	Human_STR_342965	A	0	120057455	25877	0	0	2	0	1	1	4	437	3	18	170	93007	0	0	1	6187	0	1	15	0	1	11	6295	0	1	16
chr12	120058850	120058868	1	19	Human_STR_342966	T	0	120058859	27281	0	0	2	0	1	1	4	642	4	17	168	91603	0	0	1	7591	0	1	14	0	1	11	7699	0	1	16
chr12	120059334	120059358	2	12.5	Human_STR_342967	GT	0	120059346	27768	0	0	2	0	1	1	4	155	2	18	168	91116	0	0	1	8078	0	1	14	0	1	11	8186	0	1	16
chr12	120061359	120061375	1	17	Human_STR_342968	A	0	120061367	29789	0	0	2	0	1	1	4	1238	0	16	168	89095	0	0	1	10099	0	0	14	0	0	11	10207	0	0	16
chr12	120062000	120062015	1	16	Human_STR_342969	A	0	120062007.5	30429.5	0	0	2	0	1	1	4	816.5	1	16	169	88454.5	0	0	1	10739.5	0	0	14	0	0	11	10847.5	0	0	16
chr12	120062165	120062177	1	13	Human_STR_342970	A	0	120062171	30593	0	0	2	0	1	1	4	653	1	16	168	88291	0	0	1	10903	0	0	14	0	0	11	11011	0	0	16
chr12	120063173	120063187	1	15	Human_STR_342971	T	0	120063180	31602	0	0	2	0	1	1	4	356	1	14	168	87282	0	0	1	11912	0	0	15	0	0	11	12020	0	0	16
chr12	120064344	120064403	5	12	Human_STR_342972	AAGAG	0	120064373.5	32795.5	0	0	2	0	1	1	4	1549.5	0	10	168	86088.5	0	0	1	13105.5	0	0	15	0	0	11	13213.5	0	0	16
chr12	120065337	120065348	2	6	Human_STR_342973	AG	0	120065342.5	33764.5	0	0	2	0	1	1	4	2217.5	0	10	171	85119.5	0	0	1	14074.5	0	0	15	0	0	11	14182.5	0	0	16
chr12	120065954	120065979	5	5.2	Human_STR_342974	ATTTT	0	120065966.5	34388.5	0	0	2	0	1	1	4	1593.5	0	10	171	84495.5	0	0	1	14698.5	0	0	15	0	0	11	14806.5	0	0	16
chr12	120066298	120066322	1	25	Human_STR_342975	T	0	120066310	34732	0	0	2	0	1	1	4	1250	0	10	169	84152	0	0	1	15042	0	0	15	0	0	11	15150	0	0	16
chr12	120066472	120066486	1	15	Human_STR_342976	T	0	120066479	34901	0	0	2	0	1	1	4	1081	0	10	169	83983	0	0	1	15211	0	0	15	0	0	11	15319	0	0	16
chr12	120067215	120067230	1	16	Human_STR_342977	A	0	120067222.5	35644.5	0	0	2	0	1	1	4	337.5	1	10	170	83239.5	0	0	1	15954.5	0	0	15	0	0	11	16062.5	0	0	16
chr12	120071221	120071232	1	12	Human_STR_342978	A	0	120071226.5	34710.5	0	0	2	0	1	1	4	553.5	1	11	169	79235.5	0	0	1	12274.5	0	0	15	0	0	11	20066.5	0	0	16
chr12	120071460	120071480	2	10.5	Human_STR_342979	AG	0	120071470	34467	0	0	2	0	1	1	4	310	1	11	169	78992	0	0	1	12031	0	0	15	0	0	11	20310	0	0	16
chr12	120072418	120072443	6	4.33333	Human_STR_342980	AAAAAC	0	120072430.5	33506.5	0	0	2	0	1	1	4	650.5	1	11	170	78031.5	0	0	1	11070.5	0	0	15	0	0	11	21270.5	0	0	16
chr12	120077267	120077277	1	11	Human_STR_342981	A	0	120077272	28665	0	0	2	0	1	1	4	343	2	13	171	73190	0	0	1	6229	0	1	15	0	1	11	25828	0	0	16
chr12	120077427	120077450	1	24	Human_STR_342982	A	0	120077438.5	28498.5	0	0	2	0	1	1	4	176.5	2	13	171	73023.5	0	0	1	6062.5	0	1	15	0	1	11	25661.5	0	0	16
chr12	120077953	120077975	5	4.6	Human_STR_342983	GTTTT	0	120077964	27973	0	0	2	0	1	1	4	24	3	13	171	72498	0	0	1	5537	0	1	15	0	1	11	25136	0	0	16
chr12	120078474	120078488	2	7.5	Human_STR_342984	CT	0	120078481	27456	0	0	2	0	1	1	4	95	3	13	171	71981	0	0	1	5020	0	1	15	0	1	11	24619	0	0	16
chr12	120078662	120078678	1	17	Human_STR_342985	A	0	120078670	27267	0	0	2	0	1	1	4	94	3	13	171	71792	0	0	1	4831	0	1	15	0	1	11	24430	0	0	16
chr12	120079299	120079309	1	11	Human_STR_342986	T	0	120079304	26633	0	0	2	0	1	1	3	248	2	12	170	71158	0	0	1	4197	0	1	15	0	1	11	23796	0	0	16
chr12	120080253	120080294	6	7	Human_STR_342987	AAAAAG	0	120080273.5	25663.5	0	0	2	0	1	1	3	257.5	3	12	171	70188.5	0	0	1	3227.5	0	1	15	0	1	11	22826.5	0	0	16
chr12	120080604	120080617	1	14	Human_STR_342988	A	0	120080610.5	25326.5	0	0	2	0	1	1	3	10.5	2	13	171	69851.5	0	0	1	2890.5	0	1	15	0	1	11	22489.5	0	0	16
chr12	120081573	120081586	1	14	Human_STR_342989	A	0	120081579.5	24357.5	0	0	2	699.5	1	1	3	958.5	1	13	170	68882.5	0	0	1	1921.5	0	1	15	0	1	11	21520.5	0	0	16
chr12	120082268	120082301	1	34	Human_STR_342990	T	0	120082284.5	23652.5	0	0	2	1404.5	0	1	3	1164.5	0	12	168	68177.5	0	0	1	1216.5	0	1	15	0	1	11	20815.5	0	0	16
chr12	120083126	120083144	1	19	Human_STR_342991	A	0	120083135	22802	0	0	2	2255	0	1	3	314	2	12	168	67327	0	0	1	366	1	1	15	1	1	11	19965	0	0	16
chr12	120083373	120083389	4	4.25	Human_STR_342992	ATTC	0	120083381	22556	0	0	2	2501	0	1	3	68	2	12	168	67081	0	0	1	120	1	1	15	1	1	11	19719	0	0	16
chr12	120083867	120083880	1	14	Human_STR_342993	T	0	120083873.5	22063.5	0	0	2	2993.5	0	1	3	76.5	2	12	165	66588.5	0	0	1	372.5	1	1	15	1	1	11	19226.5	0	0	16
chr12	120085413	120085427	1	15	Human_STR_342994	T	0	120085420	20517	0	0	2	4540	0	1	3	1316	0	12	162	65042	0	0	1	1919	0	1	15	0	1	11	17680	0	0	16
chr12	120086544	120086576	4	8.25	Human_STR_342995	AATT	0	120086560	19377	0	0	2	5680	0	1	3	176	1	12	160	63902	0	0	1	3059	0	1	15	0	1	11	16540	0	0	16
chr12	120087114	120087162	5	9.8	Human_STR_342996	AAAAG	0	120087138	18799	0	0	2	6258	0	1	3	402	2	12	158	63324	0	0	1	3637	0	1	16	0	1	11	15962	0	0	16
chr12	120087660	120087680	1	21	Human_STR_342997	A	0	120087670	18267	0	0	2	6790	0	1	3	29	2	11	160	62792	0	0	1	4169	0	1	16	0	1	11	15430	0	0	16
chr12	120087963	120087978	1	16	Human_STR_342998	A	0	120087970.5	17966.5	0	0	2	7090.5	0	1	3	329.5	1	10	160	62491.5	0	0	1	4469.5	0	1	16	0	1	11	15129.5	0	0	16
chr12	120088434	120088462	3	9.66667	Human_STR_342999	GTT	0	120088448	17489	0	0	2	7568	0	1	3	807	1	12	160	62014	0	0	1	4947	0	1	16	0	1	11	14652	0	0	16
chr12	120089468	120089482	1	15	Human_STR_343000	A	0	120089475	16462	0	0	2	8595	0	1	3	1063	0	11	158	60987	0	0	1	5974	0	1	17	0	1	11	13625	0	0	16
chr12	120089631	120089654	1	24	Human_STR_343001	A	0	120089642.5	16294.5	0	0	2	8762.5	0	1	3	895.5	1	10	158	60819.5	0	0	1	6141.5	0	1	17	0	1	11	13457.5	0	0	16
chr12	120091197	120091217	1	21	Human_STR_343002	A	0	120091207	14730	0	0	2	10327	0	0	3	669	1	8	159	59255	0	0	1	7706	0	1	16	0	1	11	11893	0	0	16
chr12	120091777	120091796	1	20	Human_STR_343003	A	0	120091786.5	14150.5	0	0	2	10906.5	0	0	3	1248.5	0	9	158	58675.5	0	0	1	8285.5	0	1	16	0	1	11	11313.5	0	0	16
chr12	120092701	120092727	1	27	Human_STR_343004	A	0	120092714	13223	0	0	2	11834	0	0	3	2176	0	10	158	57748	0	0	1	9213	0	1	16	0	1	11	10386	0	0	16
chr12	120092816	120092850	1	35	Human_STR_343005	T	0	120092833	13104	0	0	2	11953	0	0	3	2295	0	10	158	57629	0	0	1	9332	0	1	16	0	1	11	10267	0	0	16
chr12	120093151	120093167	5	3.4	Human_STR_343006	GTTTT	0	120093159	12778	0	0	2	12279	0	0	3	2159	0	10	158	57303	0	0	1	9658	0	1	16	0	1	11	9941	0	1	16
chr12	120093289	120093321	4	8.25	Human_STR_343007	GTTT	0	120093305	12632	0	0	2	12425	0	0	3	2013	0	10	158	57157	0	0	1	9804	0	1	16	0	1	11	9795	0	1	16
chr12	120093447	120093463	1	17	Human_STR_343008	T	0	120093455	12482	0	0	2	12482	0	0	3	1863	0	9	158	57007	0	0	1	9954	0	1	16	0	1	11	9645	0	2	16
chr12	120097470	120097489	1	20	Human_STR_343009	A	0	120097479.5	8457.5	0	1	2	8457.5	0	1	3	527.5	2	10	156	52982.5	0	0	1	11804.5	0	0	16	0	0	11	5620.5	0	3	17
chr12	120101029	120101043	1	15	Human_STR_343010	A	0	120101036	4901	0	1	2	4901	0	1	3	677	1	9	153	49426	0	0	1	8248	0	2	17	0	4	12	2064	0	4	17
chr12	120106922	120106949	6	4.66667	Human_STR_343011	AAAAAT	0	120106935.5	998.5	1	1	2	0	1	1	3	560.5	1	14	152	43526.5	0	0	1	2348.5	0	2	17	0	4	12	664.5	1	6	17
chr12	120107077	120107090	1	14	Human_STR_343012	T	0	120107083.5	1146.5	0	1	2	0	1	1	3	708.5	1	14	152	43378.5	0	0	1	2200.5	0	2	17	0	4	12	516.5	1	6	17
chr12	120107380	120107391	1	12	Human_STR_343013	T	0	120107385.5	1448.5	0	1	2	0	1	1	3	1010.5	0	16	153	43076.5	0	0	1	1898.5	0	2	17	0	4	12	214.5	1	6	17
chr12	120115567	120115587	1	21	Human_STR_343014	T	0	120115577	9640	0	1	2	0	1	2	3	916	1	15	155	34885	0	0	1	6293	0	2	16	0	4	12	1283	0	5	17
chr12	120123940	120123950	1	11	Human_STR_343015	T	0	120123945	18008	0	0	2	0	1	2	3	632	1	9	162	26517	0	0	1	14661	0	0	15	0	0	11	2340	0	5	17
chr12	120125600	120125650	1	51	Human_STR_343016	A	0	120125625	19688	0	0	2	0	1	2	3	1048	0	8	165	24837	0	0	1	16224	0	0	15	0	0	11	4020	0	5	17
chr12	120126986	120127022	4	9.25	Human_STR_343017	AAAC	0	120127004	21067	0	0	2	0	1	2	3	2426	0	9	168	23458	0	0	1	14845	0	0	14	0	0	11	3296	0	4	17
chr12	120127472	120127500	1	29	Human_STR_343018	T	0	120127486	21549	0	0	2	0	1	2	3	1944	0	7	168	22976	0	0	1	14363	0	0	14	0	0	11	2814	0	5	17
chr12	120128977	120128998	1	22	Human_STR_343019	A	0	120128987.5	23050.5	0	0	2	0	1	2	3	442.5	1	7	170	21474.5	0	0	1	12861.5	0	0	14	0	0	11	1312.5	0	5	17
chr12	120132617	120132648	4	8	Human_STR_343020	AAAT	0	120132632.5	26695.5	0	0	1	0	1	1	3	3083.5	0	6	164	17829.5	0	0	1	9216.5	0	1	14	0	0	11	1807.5	0	4	17
chr12	120136395	120136412	1	18	Human_STR_343021	A	0	120136403.5	30466.5	0	0	1	0	1	1	3	168.5	2	5	160	14058.5	0	0	1	5445.5	0	1	15	0	0	11	781.5	1	5	17
chr12	120137062	120137081	1	20	Human_STR_343022	A	0	120137071.5	31134.5	0	0	1	0	1	1	3	499.5	1	6	161	13390.5	0	0	1	4777.5	0	2	15	0	6	11	113.5	1	5	17
chr12	120138815	120138835	5	4.2	Human_STR_343023	AATTT	0	120138825	32888	0	0	1	0	1	1	3	2253	0	6	163	11637	0	0	1	3024	0	2	15	0	6	11	1640	0	6	17
chr12	120138902	120138923	2	11	Human_STR_343024	AG	0	120138912.5	32975.5	0	0	1	0	1	1	3	2340.5	0	6	163	11549.5	0	0	1	2936.5	0	2	15	0	6	11	1727.5	0	6	17
chr12	120139118	120139138	5	4.2	Human_STR_343025	AGGGG	0	120139128	33191	0	0	1	0	1	1	3	2418	0	6	163	11334	0	0	1	2721	0	2	15	0	6	11	1943	0	6	17
chr12	120139914	120139926	1	13	Human_STR_343026	T	0	120139920	33983	0	0	1	0	1	1	3	1626	0	5	161	10542	0	0	1	1929	0	2	14	0	6	11	1920	0	6	17
chr12	120140694	120140712	3	6.33333	Human_STR_343027	ATC	0	120140703	34766	0	0	1	0	1	1	3	843	1	6	158	9759	0	1	1	1146	0	3	14	0	6	11	1137	0	5	18
chr12	120141227	120141248	1	22	Human_STR_343028	T	0	120141237.5	35300.5	0	0	1	0	1	1	3	308.5	1	7	156	9224.5	0	1	1	611.5	1	3	14	0	6	11	602.5	1	4	18
chr12	120143577	120143608	1	32	Human_STR_343029	A	0	120143592.5	37655.5	0	0	1	0	1	1	3	1412.5	0	10	157	6869.5	0	1	1	1743.5	0	3	13	0	6	10	552.5	1	4	19
chr12	120143895	120143912	1	18	Human_STR_343030	A	0	120143903.5	37966.5	0	0	1	0	1	1	3	1101.5	0	11	157	6558.5	0	1	1	2054.5	0	3	12	0	6	10	863.5	1	4	19
chr12	120146289	120146300	1	12	Human_STR_343031	T	0	120146294.5	40357.5	0	0	1	0	1	1	3	629.5	1	12	156	4167.5	0	1	1	629.5	1	3	13	6	6	11	1925.5	0	5	19
chr12	120147568	120147642	2	37.5	Human_STR_343032	AG/GT	0	120147605	41668	0	0	1	0	1	1	3	681	1	13	156	2857	0	1	1	681	1	3	13	6	6	11	615	1	4	19
chr12	120150559	120150597	2	19.5	Human_STR_343033	AG	0	120150578	44641	0	0	1	0	1	1	3	325	3	17	155	116	1	1	1	383	1	3	13	0	6	11	2358	0	4	19
chr12	120154184	120154219	1	36	Human_STR_343034	A	0	120154201.5	48264.5	0	0	1	0	1	1	3	454.5	1	19	148	3739.5	0	1	1	4006.5	0	3	12	0	6	10	38.5	1	2	18
chr12	120155208	120155243	1	36	Human_STR_343035	T	0	120155225.5	49288.5	0	0	1	0	1	1	3	350.5	2	22	147	4763.5	0	1	1	5030.5	0	3	12	0	6	10	985.5	1	2	18
chr12	120155644	120155663	1	20	Human_STR_343036	T	0	120155653.5	49716.5	0	0	1	0	1	1	3	77.5	3	22	147	5191.5	0	1	1	5458.5	0	3	12	0	6	10	1413.5	0	2	18
chr12	120158768	120158785	4	4.5	Human_STR_343037	ATTT	0	120158776.5	52839.5	0	0	1	0	1	1	3	236.5	3	23	145	8314.5	0	1	1	3421.5	0	2	12	0	0	10	4536.5	0	1	18
chr12	120161203	120161222	1	20	Human_STR_343038	A	0	120161212.5	55275.5	0	0	1	0	1	1	3	107.5	2	22	145	10750.5	0	0	2	985.5	1	1	12	0	0	10	6972.5	0	1	18
chr12	120162736	120162762	1	27	Human_STR_343039	A	0	120162749	56812	0	0	1	0	1	1	3	404	1	20	145	12287	0	0	2	551	1	1	12	0	0	10	8509	0	1	18
chr12	120163232	120163260	6	4.83333	Human_STR_343040	AAAAAT	0	120163246	57309	0	0	1	0	1	1	3	901	1	20	144	12784	0	0	3	1048	0	1	13	0	0	10	9006	0	1	18
chr12	120163817	120163840	2	12	Human_STR_343041	GT	0	120163828.5	57891.5	0	0	1	0	1	1	3	453.5	2	19	144	13366.5	0	0	3	1630.5	0	1	13	0	0	10	9588.5	0	1	18
chr12	120164191	120164217	1	27	Human_STR_343042	T	0	120164204	58267	0	0	1	0	1	1	3	78	4	19	144	13742	0	0	3	2006	0	1	13	0	0	10	9964	0	1	18
chr12	120165728	120165740	1	13	Human_STR_343043	A	0	120165734	59797	0	0	1	0	1	1	3	553	3	21	145	15272	0	0	3	3536	0	1	13	0	0	10	11494	0	0	18
chr12	120166256	120166270	1	15	Human_STR_343044	A	0	120166263	60326	0	0	1	0	1	1	3	186	2	21	146	15801	0	0	3	4065	0	1	13	0	0	10	12023	0	0	18
chr12	120168102	120168120	4	4.75	Human_STR_343045	ACCC	0	120168111	62174	0	0	1	0	1	1	3	957	1	19	145	17649	0	0	3	5913	0	1	13	0	0	10	13871	0	0	18
chr12	120168932	120168956	6	4.16667	Human_STR_343046	AAAAAC	0	120168944	63007	0	0	1	0	1	1	3	1790	0	17	145	18482	0	0	3	6746	0	1	13	0	0	10	14704	0	0	18
chr12	120169281	120169309	1	29	Human_STR_343047	A	0	120169295	63358	0	0	1	0	1	1	3	1615	0	17	145	18833	0	0	3	7097	0	1	13	0	0	10	15055	0	0	18
chr12	120170016	120170030	1	15	Human_STR_343048	A	0	120170023	64086	0	0	1	0	1	1	3	887	1	18	145	19561	0	0	3	7825	0	1	13	0	0	10	15783	0	0	18
chr12	120171038	120171050	1	13	Human_STR_343049	A	0	120171044	65107	0	0	1	0	1	1	3	134	2	17	146	20582	0	0	5	8846	0	1	14	0	0	10	16804	0	0	18
chr12	120171335	120171357	1	23	Human_STR_343050	A	0	120171346	65409	0	0	1	0	1	1	3	436	2	16	147	20884	0	0	5	9148	0	1	14	0	0	10	17106	0	0	18
chr12	120172617	120172637	1	21	Human_STR_343051	T	0	120172627	66690	0	0	1	0	1	1	3	633	1	15	146	22165	0	0	6	10429	0	0	14	0	0	10	18387	0	0	18
chr12	120175112	120175147	1	36	Human_STR_343052	A	0	120175129.5	69192.5	0	0	1	0	1	1	3	199.5	4	13	147	24667.5	0	0	6	11800.5	0	0	14	0	0	10	20889.5	0	0	18
chr12	120175708	120175728	2	10.5	Human_STR_343053	AC	0	120175718	69781	0	0	1	0	1	1	3	72	2	11	147	25256	0	0	6	11212	0	0	14	0	0	10	21302	0	0	18
chr12	120176692	120176707	1	16	Human_STR_343054	A	0	120176699.5	70762.5	0	0	1	0	1	1	3	909.5	1	11	148	26237.5	0	0	6	10230.5	0	0	14	0	0	10	20320.5	0	0	18
chr12	120176725	120176739	1	15	Human_STR_343055	A	0	120176732	70795	0	0	1	0	1	1	3	942	1	11	148	26270	0	0	6	10198	0	0	14	0	0	10	20288	0	0	18
chr12	120177936	120177948	2	6.5	Human_STR_343056	AC	0	120177942	72005	0	0	1	0	1	1	3	342	1	14	146	27480	0	0	6	8988	0	1	14	0	0	10	19078	0	0	18
chr12	120178960	120178971	1	12	Human_STR_343057	A	0	120178965.5	73028.5	0	0	1	0	1	1	3	623.5	2	15	147	28503.5	0	0	6	7964.5	0	2	14	0	0	10	18054.5	0	0	18
chr12	120180672	120180722	2	25.5	Human_STR_343058	AC	0	120180697	74760	0	0	1	0	1	1	3	694	1	18	145	30235	0	0	6	6233	0	2	14	0	0	10	16323	0	0	18
chr12	120181036	120181047	1	12	Human_STR_343059	A	0	120181041.5	75104.5	0	0	1	0	1	1	2	349.5	1	17	145	30579.5	0	0	6	5888.5	0	2	14	0	0	10	15978.5	0	0	19
chr12	120181963	120181988	4	6.5	Human_STR_343060	AAAC	0	120181975.5	76038.5	0	0	1	0	1	1	2	584.5	1	18	145	31513.5	0	0	6	4954.5	0	2	14	0	0	10	15044.5	0	0	19
chr12	120182209	120182221	1	13	Human_STR_343061	A	0	120182215	76278	0	0	1	0	1	1	2	824	1	18	145	31753	0	0	6	4715	0	2	14	0	0	10	14805	0	0	19
chr12	120182520	120182539	1	20	Human_STR_343062	A	0	120182529.5	76592.5	0	0	1	0	1	1	2	1138.5	0	18	145	32067.5	0	0	6	4400.5	0	2	14	0	0	10	14490.5	0	0	19
chr12	120183014	120183027	1	14	Human_STR_343063	A	0	120183020.5	77083.5	0	0	1	0	1	1	2	1629.5	0	18	145	32558.5	0	0	6	3909.5	0	2	14	0	0	10	13999.5	0	0	19
chr12	120183180	120183203	1	24	Human_STR_343064	A	0	120183191.5	77254.5	0	0	1	0	1	1	2	1800.5	0	18	145	32729.5	0	0	6	3738.5	0	2	14	0	0	10	13828.5	0	0	19
chr12	120185226	120185240	1	15	Human_STR_343065	A	0	120185233	79296	0	0	1	0	1	1	2	1118	0	17	143	34771	0	0	6	1697	0	2	13	0	0	9	11787	0	0	19
chr12	120185523	120185542	4	5	Human_STR_343066	AAAC	0	120185532.5	79595.5	0	0	1	0	1	1	2	818.5	1	16	143	35070.5	0	0	6	1397.5	0	2	13	0	0	9	11487.5	0	0	19
chr12	120187531	120187541	1	11	Human_STR_343067	T	0	120187536	81599	0	0	1	0	1	1	2	53	5	17	143	37074	0	0	6	606	1	2	13	0	0	9	9484	0	1	19
chr12	120188554	120188602	4	12.25	Human_STR_343068	AGAT	0	120188578	82641	0	0	1	0	1	1	2	131	2	16	142	38116	0	0	7	19	1	2	13	0	0	9	8442	0	1	19
chr12	120189414	120189426	1	13	Human_STR_343069	A	0	120189420	83483	0	0	1	0	1	1	2	267	4	16	142	38958	0	0	7	861	1	2	13	0	0	9	7600	0	1	19
chr12	120189488	120189502	3	5	Human_STR_343070	ATT	0	120189495	83558	0	0	1	0	1	1	2	192	3	16	142	39033	0	0	7	936	1	2	13	0	0	9	7525	0	1	19
chr12	120190055	120190082	2	14	Human_STR_343071	AG	0	120190068.5	84131.5	0	0	1	0	1	1	2	181.5	3	15	142	39606.5	0	0	7	1509.5	0	2	13	0	0	9	6951.5	0	1	19
chr12	120191541	120191566	1	26	Human_STR_343072	A	0	120191553.5	85616.5	0	0	1	0	1	1	2	88.5	2	15	143	41091.5	0	0	7	2994.5	0	3	13	0	1	9	5466.5	0	1	19
chr12	120192988	120193006	4	4.75	Human_STR_343073	AAAT	0	120192997	87060	0	0	1	0	1	1	2	592	2	15	143	42535	0	0	7	4438	0	3	13	0	1	9	4023	0	1	19
chr12	120194922	120194937	1	16	Human_STR_343074	A	0	120194929.5	88992.5	0	0	1	0	1	1	2	760.5	1	15	145	44467.5	0	0	7	5181.5	0	3	13	0	1	9	2090.5	0	1	19
chr12	120197451	120197467	5	3.4	Human_STR_343075	AAAAC	0	120197459	91522	0	0	1	0	1	1	2	1247	0	14	145	46997	0	0	10	2652	0	2	13	0	1	9	439	1	1	19
chr12	120197991	120198008	1	18	Human_STR_343076	A	0	120197999.5	92062.5	0	0	1	0	1	1	2	1787.5	0	12	145	47537.5	0	0	10	2111.5	0	2	13	0	1	9	979.5	1	1	19
chr12	120198431	120198444	1	14	Human_STR_343077	A	0	120198437.5	92500.5	0	0	1	0	1	1	2	1673.5	0	12	143	47975.5	0	0	10	1673.5	0	2	13	0	1	9	1417.5	0	1	19
chr12	120202412	120202447	1	36	Human_STR_343078	A	0	120202429.5	96492.5	0	0	1	0	1	1	2	2318.5	0	12	141	51967.5	0	0	10	2318.5	0	1	13	0	1	9	5409.5	0	1	19
chr12	120202608	120202628	1	21	Human_STR_343079	T	0	120202618	96681	0	0	1	0	1	1	2	2476	0	12	141	52156	0	0	10	2507	0	1	13	0	1	9	5598	0	1	19
chr12	120203160	120203224	2	32.5	Human_STR_343080	AT	0	120203192	97255	0	0	1	0	1	1	2	1902	0	12	142	52730	0	0	10	3081	0	1	13	0	1	9	6172	0	1	18
chr12	120203274	120203292	1	19	Human_STR_343081	T	0	120203283	97346	0	0	1	0	1	1	2	1811	0	12	142	52821	0	0	10	3172	0	1	13	0	1	9	6263	0	1	18
chr12	120204681	120204693	1	13	Human_STR_343082	A	0	120204687	98750	0	0	1	0	1	1	2	407	1	11	142	54225	0	0	10	4576	0	1	13	0	1	9	7667	0	1	17
chr12	120205181	120205196	2	8	Human_STR_343083	AC	0	120205188.5	99251.5	0	0	1	0	1	1	2	94.5	1	12	141	54726.5	0	0	10	5077.5	0	1	13	0	1	9	8168.5	0	1	17
chr12	120205717	120205733	1	17	Human_STR_343084	T	0	120205725	99788	0	0	1	0	1	1	2	631	1	11	140	54897	0	0	10	5614	0	1	13	0	1	9	8705	0	1	16
chr12	120206880	120206894	1	15	Human_STR_343085	T	0	120206887	100950	0	0	0	0	1	1	2	287	1	13	140	53735	0	0	10	6776	0	1	13	0	1	9	9867	0	1	17
chr12	120207283	120207298	4	4	Human_STR_343086	AATG	0	120207290.5	101353.5	0	0	0	0	1	1	2	116.5	1	13	140	53331.5	0	0	10	7179.5	0	1	13	0	1	9	10270.5	0	0	17
chr12	120208066	120208082	3	5.66667	Human_STR_343087	AAT	0	120208074	102137	0	0	0	0	1	1	2	900	1	14	140	52548	0	0	10	7963	0	1	13	0	1	9	11054	0	0	17
chr12	120208334	120208348	1	15	Human_STR_343088	A	0	120208341	102404	0	0	0	0	1	1	2	1167	0	14	140	52281	0	0	10	8230	0	1	13	0	1	9	11321	0	0	17
chr12	120210107	120210124	3	6	Human_STR_343089	AAC	0	120210115.5	104178.5	0	0	0	0	1	1	2	153.5	5	14	141	50506.5	0	0	10	10004.5	0	0	11	0	0	8	13095.5	0	0	17
chr12	120210819	120210835	1	17	Human_STR_343090	A	0	120210827	104297	0	0	0	0	1	1	2	78	4	16	141	49795	0	0	10	10716	0	0	11	0	0	8	13807	0	0	17
chr12	120212091	120212101	1	11	Human_STR_343091	T	0	120212096	103028	0	0	0	0	1	1	2	505	1	18	140	48526	0	0	10	11985	0	0	11	0	0	8	15076	0	0	16
chr12	120212124	120212139	3	5.33333	Human_STR_343092	AGG	0	120212131.5	102992.5	0	0	0	0	1	1	2	540.5	1	18	139	48490.5	0	0	10	12020.5	0	0	11	0	0	8	15111.5	0	0	16
chr12	120212363	120212389	2	13.5	Human_STR_343093	GT	0	120212376	102748	0	0	0	0	1	1	2	785	1	18	139	48246	0	0	10	12265	0	0	11	0	0	8	15356	0	0	16
chr12	120215474	120215500	1	27	Human_STR_343094	A	0	120215487	99637	0	0	1	0	1	1	2	376	3	21	137	45135	0	0	11	15376	0	0	11	0	0	8	18467	0	0	17
chr12	120217025	120217048	4	6	Human_STR_343095	AATT	0	120217036.5	98087.5	0	0	1	0	1	1	2	427.5	3	26	138	43585.5	0	0	11	15608.5	0	0	11	0	0	8	20016.5	0	0	16
chr12	120221587	120221607	2	10.5	Human_STR_343096	CT	0	120221597	93527	0	0	1	0	1	1	1	38	2	23	135	39025	0	0	11	11048	0	0	11	0	0	8	18728	0	0	16
chr12	120222140	120222166	6	4.5	Human_STR_343097	GTTTTT	0	120222153	92971	0	0	1	0	1	1	1	518	2	23	135	38469	0	0	11	10492	0	0	11	0	0	8	18172	0	0	15
chr12	120223370	120223381	1	12	Human_STR_343098	T	0	120223375.5	91748.5	0	0	1	0	1	1	1	54.5	4	24	134	37246.5	0	0	11	9269.5	0	1	11	0	1	8	16949.5	0	0	15
chr12	120223852	120223873	1	22	Human_STR_343099	T	0	120223862.5	91261.5	0	0	1	0	1	1	1	120.5	4	25	134	36759.5	0	0	11	8782.5	0	1	11	0	1	8	16462.5	0	0	15
chr12	120224213	120224228	2	8	Human_STR_343100	AG	0	120224220.5	90903.5	0	0	1	0	1	1	1	3.5	4	25	135	36401.5	0	0	11	8424.5	0	1	11	0	1	8	16104.5	0	0	15
chr12	120224768	120224783	4	4	Human_STR_343101	AAAT	0	120224775.5	90348.5	0	0	1	0	1	1	1	425.5	4	27	134	35846.5	0	0	11	7869.5	0	1	11	0	1	8	15549.5	0	0	15
chr12	120225237	120225247	1	11	Human_STR_343102	A	0	120225242	89882	0	0	1	0	1	1	1	469	3	27	134	35380	0	0	11	7403	0	1	11	0	1	8	15083	0	0	15
chr12	120225535	120225553	1	19	Human_STR_343103	A	0	120225544	89580	0	0	1	0	1	1	1	167	2	27	134	35078	0	0	11	7101	0	1	11	0	1	8	14781	0	0	15
chr12	120225566	120225581	1	16	Human_STR_343104	A	0	120225573.5	89550.5	0	0	1	0	1	1	1	137.5	2	27	134	35048.5	0	0	11	7071.5	0	1	11	0	1	8	14751.5	0	0	15
chr12	120226038	120226049	2	6	Human_STR_343105	AC	0	120226043.5	89080.5	0	0	1	0	1	1	1	28.5	5	26	134	34578.5	0	0	11	6601.5	0	1	11	0	1	8	14281.5	0	0	15
chr12	120227677	120227692	1	16	Human_STR_343106	T	0	120227684.5	87439.5	0	0	1	0	1	1	1	265.5	5	27	135	32937.5	0	0	11	4960.5	0	1	11	0	1	8	12640.5	0	0	15
chr12	120228379	120228425	2	23.5	Human_STR_343107	AG/AG	0	120228402	86722	0	0	1	0	1	1	1	141	4	27	135	32220	0	0	11	4243	0	1	11	0	1	8	11923	0	0	15
chr12	120230277	120230292	4	4	Human_STR_343108	ATTT	0	120230284.5	84839.5	0	0	1	0	1	1	1	1493.5	0	27	134	30337.5	0	0	11	2360.5	0	1	11	0	1	8	10040.5	0	0	15
chr12	120230766	120230793	5	5.6	Human_STR_343109	AAAAT	0	120230779.5	84344.5	0	0	1	0	1	1	1	1686.5	0	26	134	29842.5	0	0	11	1865.5	0	1	11	0	1	8	9545.5	0	1	14
chr12	120230900	120230920	2	10.5	Human_STR_343110	AT	0	120230910	84214	0	0	1	0	1	1	1	1556	0	26	134	29712	0	0	11	1735	0	1	11	0	1	8	9415	0	1	13
chr12	120231645	120231682	4	9.5	Human_STR_343111	AATG	0	120231663.5	83460.5	0	0	1	0	1	1	1	802.5	1	24	134	28958.5	0	0	11	981.5	1	1	11	1	1	8	8661.5	0	1	13
chr12	120232075	120232116	4	10.5	Human_STR_343112	AATG	0	120232095.5	83028.5	0	0	1	0	1	1	1	370.5	1	25	134	28526.5	0	0	11	549.5	1	1	11	1	1	8	8229.5	0	1	13
chr12	120233192	120233209	4	4.5	Human_STR_343113	AAAT	0	120233200.5	81923.5	0	0	1	0	1	1	1	399.5	2	28	135	27421.5	0	0	11	555.5	1	1	11	1	1	8	7124.5	0	2	13
chr12	120237646	120237658	1	13	Human_STR_343114	T	0	120237652	77472	0	0	1	0	1	1	1	138	4	21	135	22970	0	0	11	5007	0	2	11	0	2	8	2673	0	2	12
chr12	120241793	120241806	1	14	Human_STR_343115	T	0	120241799.5	73324.5	0	0	1	0	1	1	1	213.5	2	20	141	18822.5	0	0	11	4042.5	0	2	11	0	2	8	360.5	1	2	13
chr12	120243942	120243965	1	24	Human_STR_343116	A	0	120243953.5	71170.5	0	0	1	0	1	1	1	357.5	3	19	141	16668.5	0	0	11	1888.5	0	1	10	0	1	8	1793.5	0	2	11
chr12	120244418	120244438	5	4.2	Human_STR_343117	ACCCC	0	120244428	70696	0	0	1	0	1	1	1	117	2	17	142	16194	0	0	11	1414	0	1	10	0	1	8	2268	0	2	11
chr12	120245695	120245715	1	21	Human_STR_343118	A	0	120245705	69419	0	0	1	0	1	1	1	111	1	16	142	14917	0	0	11	137	1	1	10	1	1	8	3545	0	2	11
chr12	120245825	120245851	6	4.5	Human_STR_343119	GTTTTT	0	120245838	69286	0	0	1	0	1	1	1	244	1	16	142	14784	0	0	11	4	1	1	10	1	1	8	3678	0	2	11
chr12	120245936	120245948	2	6.5	Human_STR_343120	CT	0	120245942	69182	0	0	1	0	1	1	1	348	1	16	142	14680	0	0	11	100	1	1	10	1	1	8	3782	0	2	11
chr12	120246330	120246341	1	12	Human_STR_343121	A	0	120246335.5	68788.5	0	0	1	0	1	1	1	741.5	1	17	142	14286.5	0	0	11	493.5	1	1	10	1	1	8	4175.5	0	2	11
chr12	120247242	120247262	2	10.5	Human_STR_343122	AT	0	120247252	67872	0	0	1	0	1	1	1	1658	0	15	142	13370	0	0	11	1410	0	1	9	0	1	2	5092	0	2	11
chr12	120247368	120247380	2	6.5	Human_STR_343123	CT	0	120247374	67750	0	0	1	0	1	1	1	1780	0	14	142	13248	0	0	11	1532	0	1	9	0	1	2	5214	0	2	11
chr12	120248511	120248530	1	20	Human_STR_343124	A	0	120248520.5	66603.5	0	0	1	0	1	1	1	1983.5	0	12	143	12101.5	0	0	11	2678.5	0	1	9	0	1	2	6360.5	0	2	10
chr12	120249748	120249767	1	20	Human_STR_343125	T	0	120249757.5	65366.5	0	0	1	0	1	1	1	746.5	1	12	144	10864.5	0	0	11	3915.5	0	1	9	0	1	2	7597.5	0	2	10
chr12	120250250	120250260	1	11	Human_STR_343126	T	0	120250255	64869	0	0	1	0	1	1	1	249	1	12	143	10367	0	0	11	4413	0	1	8	0	1	2	8095	0	2	10
chr12	120250550	120250567	1	18	Human_STR_343127	T	0	120250558.5	64565.5	0	0	1	0	1	1	1	54.5	2	12	143	10063.5	0	0	10	4716.5	0	1	8	0	1	2	8398.5	0	1	10
chr12	120252842	120252858	1	17	Human_STR_343128	A	0	120252850	62274	0	0	1	0	1	1	1	19	1	10	139	7772	0	1	10	7008	0	1	8	0	1	2	10690	0	0	10
chr12	120252892	120252937	2	23	Human_STR_343129	AC	0	120252914.5	62209.5	0	0	1	0	1	1	1	45.5	1	10	139	7707.5	0	1	10	7072.5	0	1	8	0	1	2	10754.5	0	0	10
chr12	120253042	120253055	1	14	Human_STR_343130	A	0	120253048.5	62075.5	0	0	1	0	1	1	1	179.5	1	10	139	7573.5	0	2	10	7206.5	0	2	8	0	1	2	10888.5	0	0	10
chr12	120253511	120253523	1	13	Human_STR_343131	A	0	120253517	61607	0	0	1	0	1	1	1	648	1	8	139	7105	0	2	10	7675	0	2	8	0	1	2	11357	0	0	10
chr12	120255716	120255730	1	15	Human_STR_343132	A	0	120255723	59401	0	0	1	0	1	1	1	521	1	7	139	4899	0	2	10	7279	0	2	8	0	1	2	13563	0	0	9
chr12	120256111	120256126	1	16	Human_STR_343133	A	0	120256118.5	59005.5	0	0	1	0	1	1	1	125.5	1	7	139	4503.5	0	2	10	6883.5	0	1	8	0	1	2	13958.5	0	0	9
chr12	120258355	120258371	4	4.25	Human_STR_343134	AAAT	0	120258363	56761	0	0	1	0	1	1	1	1315	0	8	135	2259	0	2	10	4639	0	1	8	0	1	2	16203	0	0	9
chr12	120259100	120259113	1	14	Human_STR_343135	A	0	120259106.5	56017.5	0	0	1	0	1	1	1	571.5	1	9	133	1515.5	0	2	10	3895.5	0	1	8	0	1	2	16946.5	0	0	9
chr12	120260873	120260888	1	16	Human_STR_343136	T	0	120260880.5	54243.5	0	0	1	0	1	1	1	159.5	1	9	132	258.5	1	4	10	2121.5	0	2	8	0	1	2	18720.5	0	0	9
chr12	120261843	120261864	1	22	Human_STR_343137	A	0	120261853.5	53270.5	0	0	1	0	1	1	1	813.5	1	9	130	1113.5	0	4	10	1148.5	0	2	8	0	1	2	19146.5	0	0	9
chr12	120261913	120261946	2	17	Human_STR_343138	AT	0	120261929.5	53194.5	0	0	1	0	1	1	1	889.5	1	9	130	1037.5	0	5	10	1072.5	0	2	8	0	1	2	19070.5	0	0	9
chr12	120262593	120262616	5	4.8	Human_STR_343139	GTTTT	0	120262604.5	52519.5	0	0	1	0	1	1	1	1564.5	0	9	130	362.5	1	5	10	397.5	1	2	7	1	1	2	18395.5	0	0	9
chr12	120263345	120263359	1	15	Human_STR_343140	A	0	120263352	51772	0	0	1	0	1	1	1	988	1	8	130	385	1	5	10	350	1	2	7	1	1	2	17648	0	0	9
chr12	120263865	120263881	5	3.4	Human_STR_343141	AAAAG	0	120263873	51251	0	0	1	0	1	1	1	467	1	8	132	906	1	5	10	871	1	2	7	1	1	2	17127	0	0	9
chr12	120265247	120265258	1	12	Human_STR_343142	T	0	120265252.5	49871.5	0	0	1	0	1	1	1	876.5	2	10	128	2285.5	0	5	10	2250.5	0	2	7	0	1	2	15747.5	0	0	9
chr12	120266376	120266390	1	15	Human_STR_343143	T	0	120266383	48741	0	0	1	0	1	1	1	254	1	10	130	3416	0	5	10	3381	0	2	7	0	1	2	14617	0	0	9
chr12	120266795	120266812	4	4.5	Human_STR_343144	AAGG	0	120266803.5	48320.5	0	0	1	0	1	1	1	674.5	1	10	129	3767.5	0	5	10	3801.5	0	2	7	0	1	2	14196.5	0	0	9
chr12	120266831	120266849	4	4.75	Human_STR_343145	AGGG	0	120266840	48284	0	0	1	0	1	1	1	711	1	10	129	3731	0	5	10	3797	0	2	7	0	1	2	14160	0	0	9
chr12	120267144	120267210	5	13.4	Human_STR_343146	AAGAG	0	120267177	47947	0	0	1	0	1	1	1	1048	0	10	129	3394	0	5	10	3460	0	2	7	0	1	2	13823	0	0	9
chr12	120269674	120269700	6	4.5	Human_STR_343147	AAAAAG	0	120269687	45437	0	0	1	0	1	1	1	730	2	11	135	884	2	5	10	950	1	2	7	1	1	2	11313	0	0	9
chr12	120271468	120271491	1	24	Human_STR_343148	A	0	120271479.5	43644.5	0	0	1	0	1	1	1	380.5	2	11	134	410.5	3	4	10	842.5	1	2	7	1	1	2	9520.5	0	1	9
chr12	120274089	120274118	1	30	Human_STR_343149	A	0	120274103.5	41020.5	0	0	1	0	1	1	1	218.5	2	11	133	2213.5	0	3	10	3466.5	0	1	7	0	1	2	6896.5	0	1	9
chr12	120278982	120278996	1	15	Human_STR_343150	T	0	120278989	36135	0	0	1	0	1	1	1	658	2	9	130	7099	0	4	10	8352	0	1	7	0	1	2	2011	0	1	11
chr12	120280193	120280217	1	25	Human_STR_343151	A	0	120280205	34919	0	0	1	0	1	1	1	446	1	9	129	7815	0	4	10	9568	0	1	7	0	1	2	795	1	1	11
chr12	120281826	120281843	1	18	Human_STR_343152	T	0	120281834.5	33289.5	0	0	1	0	1	1	1	1183.5	0	9	128	6185.5	0	2	10	11197.5	0	0	7	0	0	2	834.5	1	1	11
chr12	120282939	120282960	6	3.66667	Human_STR_343153	AAAAAC	0	120282949.5	32174.5	0	0	1	0	1	1	1	2298.5	0	9	128	5070.5	0	1	10	12312.5	0	0	8	0	0	3	1949.5	0	1	11
chr12	120283457	120283474	1	18	Human_STR_343154	A	0	120283465.5	31658.5	0	0	1	0	1	1	1	2725.5	0	9	128	4554.5	0	1	10	12828.5	0	0	8	0	0	3	2465.5	0	1	11
chr12	120283748	120283788	2	20.5	Human_STR_343155	AC	0	120283768	31356	0	0	1	0	1	1	1	2423	0	10	128	4252	0	1	10	13131	0	0	8	0	0	3	2768	0	1	11
chr12	120284693	120284716	1	24	Human_STR_343156	A	0	120284704.5	30419.5	0	0	1	0	1	1	1	1486.5	0	9	128	3315.5	0	1	10	14067.5	0	0	8	0	0	3	3704.5	0	1	11
chr12	120284792	120284803	1	12	Human_STR_343157	T	0	120284797.5	30326.5	0	0	1	0	1	1	1	1393.5	0	9	128	3222.5	0	1	10	14160.5	0	0	8	0	0	3	3797.5	0	1	11
chr12	120287484	120287507	1	24	Human_STR_343158	T	0	120287495.5	27628.5	0	0	1	0	1	1	1	1304.5	0	9	127	524.5	1	4	10	16858.5	0	0	7	0	0	3	6495.5	0	1	11
chr12	120289073	120289084	2	6	Human_STR_343159	GT	0	120289078.5	26045.5	0	0	1	0	1	1	1	1638.5	0	7	128	1058.5	0	4	10	18441.5	0	0	6	0	0	3	8078.5	0	1	11
chr12	120290504	120290527	6	4	Human_STR_343160	AAAAAC	0	120290515.5	24608.5	0	0	1	0	1	1	1	201.5	2	7	125	2495.5	0	4	10	19878.5	0	0	6	0	0	3	9515.5	0	1	11
chr12	120291129	120291145	1	17	Human_STR_343161	A	0	120291137	23987	0	0	1	0	1	1	1	325	2	6	125	3117	0	4	10	20500	0	0	6	0	0	3	10137	0	0	11
chr12	120291836	120291847	1	12	Human_STR_343162	T	0	120291841.5	23282.5	0	0	1	0	1	1	1	379.5	1	6	124	3486.5	0	4	10	21204.5	0	0	6	0	0	3	10841.5	0	0	11
chr12	120292755	120292777	4	5.75	Human_STR_343163	AAAT	0	120292766	22358	0	0	1	0	1	1	1	923	1	6	124	2562	0	4	10	22129	0	0	6	0	0	3	11766	0	0	11
chr12	120293224	120293250	4	6.75	Human_STR_343164	AAAT	0	120293237	21887	0	0	1	0	1	1	1	452	2	7	124	2091	0	4	10	22600	0	0	6	0	0	3	12237	0	0	11
chr12	120294345	120294372	2	14	Human_STR_343165	AC	0	120294358.5	20765.5	0	0	1	0	1	1	1	511.5	3	7	124	969.5	1	4	10	23721.5	0	0	6	0	0	3	12461.5	0	0	11
chr12	120295569	120295585	1	17	Human_STR_343166	A	0	120295577	19547	0	0	1	0	1	1	1	353	1	7	126	154	3	4	10	24940	0	0	6	0	0	3	11243	0	0	11
chr12	120296322	120296334	1	13	Human_STR_343167	A	0	120296328	18796	0	0	1	0	1	1	1	1104	0	7	126	905	3	4	10	25691	0	0	6	0	0	3	10492	0	0	11
chr12	120296626	120296637	1	12	Human_STR_343168	A	0	120296631.5	18492.5	0	0	1	0	1	1	1	1407.5	0	7	126	1208.5	0	4	10	25994.5	0	0	6	0	0	3	10188.5	0	0	11
chr12	120297618	120297629	1	12	Human_STR_343169	A	0	120297623.5	17500.5	0	0	1	0	1	1	1	2399.5	0	7	127	2200.5	0	4	10	26986.5	0	0	6	0	0	3	9196.5	0	2	10
chr12	120298627	120298642	1	16	Human_STR_343170	A	0	120298634.5	16489.5	0	0	1	0	1	1	1	3410.5	0	8	127	3211.5	0	3	10	27997.5	0	0	6	0	0	3	8185.5	0	2	10
chr12	120298928	120298941	1	14	Human_STR_343171	A	0	120298934.5	16189.5	0	0	1	0	1	1	1	3710.5	0	8	127	3511.5	0	3	10	28297.5	0	0	6	0	0	3	7885.5	0	2	10
chr12	120299392	120299423	5	6.4	Human_STR_343172	AAAAG	0	120299407.5	15716.5	0	0	1	0	1	1	1	3403.5	0	8	127	3984.5	0	3	10	28770.5	0	0	6	0	0	3	7412.5	0	2	10
chr12	120299797	120299820	4	6	Human_STR_343173	GTTT	0	120299808.5	15315.5	0	0	1	0	1	1	1	3002.5	0	8	127	4385.5	0	3	10	29171.5	0	0	6	0	0	3	7011.5	0	2	10
chr12	120300144	120300157	2	7	Human_STR_343174	AC	0	120300150.5	14973.5	0	0	1	0	1	1	1	2660.5	0	9	126	4727.5	0	3	10	29513.5	0	0	5	0	0	3	6669.5	0	2	10
chr12	120300613	120300664	1	52	Human_STR_343175	A	0	120300638.5	14485.5	0	0	1	0	1	1	1	2172.5	0	9	127	5215.5	0	3	10	30001.5	0	0	5	0	0	3	6181.5	0	2	10
chr12	120301006	120301029	1	24	Human_STR_343176	A	0	120301017.5	14106.5	0	0	1	0	1	1	1	1793.5	0	8	128	5594.5	0	3	10	30380.5	0	0	5	0	0	3	5802.5	0	2	10
chr12	120301651	120301665	1	15	Human_STR_343177	A	0	120301658	13466	0	0	1	0	1	1	1	1153	0	7	128	6235	0	3	10	31021	0	0	5	0	0	3	5162	0	2	10
chr12	120301930	120301941	1	12	Human_STR_343178	A	0	120301935.5	13188.5	0	0	1	0	1	1	1	875.5	1	7	128	6512.5	0	3	10	31298.5	0	0	5	0	0	3	4884.5	0	2	10
chr12	120302653	120302673	5	4.2	Human_STR_343179	CCCTT	0	120302663	12461	0	0	1	0	1	1	1	148	1	8	128	7240	0	3	10	32026	0	0	5	0	0	3	4157	0	2	10
chr12	120303669	120303687	1	19	Human_STR_343180	A	0	120303678	11446	0	0	1	0	1	1	1	867	1	8	129	8255	0	3	10	33041	0	0	5	0	0	3	3142	0	2	10
chr12	120304615	120304643	5	5.8	Human_STR_343181	AAAAT	0	120304629	10495	0	0	1	0	1	1	1	1603	0	6	130	9206	0	4	10	33992	0	0	5	0	0	3	2191	0	2	10
chr12	120304998	120305011	1	14	Human_STR_343182	T	0	120305004.5	10119.5	0	0	1	0	1	1	1	1227.5	0	6	130	8929.5	0	4	10	34367.5	0	0	5	0	0	3	1815.5	0	2	10
chr12	120308354	120308377	1	24	Human_STR_343183	A	0	120308365.5	6758.5	0	1	1	0	1	1	1	71.5	1	7	129	5568.5	0	1	10	37728.5	0	0	5	0	0	3	825.5	1	3	10
chr12	120308923	120308937	1	15	Human_STR_343184	A	0	120308930	6194	0	1	1	0	1	1	1	493	1	7	129	5004	0	1	10	38293	0	0	5	0	0	3	1390	0	3	10
chr12	120309262	120309282	4	5.25	Human_STR_343185	AAAC	0	120309272	5852	0	1	1	0	1	1	1	778	2	8	129	4662	0	1	10	38635	0	0	5	0	0	3	1732	0	3	10
chr12	120310019	120310034	1	16	Human_STR_343186	T	0	120310026.5	5097.5	0	1	1	0	1	1	1	23.5	1	8	127	3907.5	0	1	10	39389.5	0	0	5	0	0	3	2486.5	0	3	10
chr12	120311068	120311089	1	22	Human_STR_343187	T	0	120311078.5	4045.5	0	1	1	0	1	1	1	1028.5	0	8	125	2855.5	0	1	10	40441.5	0	0	5	0	0	3	3538.5	0	4	10
chr12	120311585	120311596	1	12	Human_STR_343188	A	0	120311590.5	3533.5	0	1	1	0	1	1	1	907.5	1	8	125	2343.5	0	1	10	40953.5	0	0	5	0	0	3	3489.5	0	4	10
chr12	120311854	120311887	5	6.8	Human_STR_343189	GTTTT	0	120311870.5	3253.5	0	1	1	0	1	1	1	627.5	1	8	124	2063.5	0	1	10	41233.5	0	0	5	0	0	3	3209.5	0	4	10
chr12	120312690	120312707	1	18	Human_STR_343190	A	0	120312698.5	2425.5	0	1	1	0	1	1	1	200.5	1	8	124	1235.5	0	1	10	42061.5	0	0	5	0	0	3	2381.5	0	4	10
chr12	120313782	120313805	4	6	Human_STR_343191	AAAT	0	120313793.5	1330.5	0	1	1	0	1	1	1	1295.5	0	7	126	140.5	1	1	10	43156.5	0	0	5	0	0	3	1286.5	0	4	10
chr12	120316003	120316019	4	4.25	Human_STR_343192	ATTT	0	120316011	887	1	1	1	887	1	1	1	359	2	8	126	2077	0	1	10	45374	0	0	5	0	0	3	931	1	4	10
chr12	120316807	120316819	2	6.5	Human_STR_343193	GT	0	120316813	1689	0	1	1	1689	0	1	1	305	2	8	124	2879	0	1	10	46176	0	0	5	0	0	3	1733	0	4	10
chr12	120316901	120316927	2	13.5	Human_STR_343194	AC	0	120316914	1790	0	1	1	1790	0	1	1	406	2	8	124	2980	0	1	10	46277	0	0	5	0	0	3	1834	0	3	10
chr12	120317050	120317065	1	16	Human_STR_343195	T	0	120317057.5	1933.5	0	1	1	1933.5	0	1	1	549.5	2	8	124	3123.5	0	1	10	46420.5	0	0	5	0	0	3	1977.5	0	3	10
chr12	120317217	120317245	1	29	Human_STR_343196	T/T	0	120317231	2107	0	1	1	2107	0	1	1	723	2	8	124	3297	0	1	10	46594	0	0	5	0	0	3	2151	0	3	10
chr12	120317674	120317685	1	12	Human_STR_343197	A	0	120317679.5	2555.5	0	1	1	2555.5	0	1	1	1171.5	0	8	124	3745.5	0	1	10	47042.5	0	0	5	0	0	3	2585.5	0	2	10
chr12	120320819	120320845	1	27	Human_STR_343198	A	0	120320832	5708	0	1	1	5708	0	1	1	1574	0	6	123	6898	0	1	10	50195	0	0	5	0	0	3	567	1	2	10
chr12	120321759	120321867	4	27.25	Human_STR_343199	AAGG	0	120321813	6689	0	1	1	6689	0	1	1	2207	0	6	121	7879	0	1	10	51176	0	0	5	0	0	3	1548	0	2	10
chr12	120321892	120321953	6	10.3333	Human_STR_343200	AAAGAG	0	120321922.5	6798.5	0	1	1	6798.5	0	1	1	2097.5	0	6	122	7988.5	0	1	10	51285.5	0	0	5	0	0	3	1657.5	0	2	10
chr12	120322498	120322518	1	21	Human_STR_343201	T	0	120322508	7384	0	1	1	7384	0	1	1	1512	0	5	122	8574	0	1	10	51871	0	0	5	0	0	3	2243	0	2	10
chr12	120324857	120324873	1	17	Human_STR_343202	A	0	120324865	9741	0	1	1	9741	0	1	1	845	1	7	119	10931	0	0	10	54228	0	0	5	0	0	3	4600	0	2	10
chr12	120325034	120325054	4	5.25	Human_STR_343203	AATT	0	120325044	9920	0	1	1	9920	0	1	1	1018	0	7	119	11110	0	0	10	54407	0	0	5	0	0	3	4779	0	2	10
chr12	120325143	120325169	5	5.4	Human_STR_343204	CTTTT	0	120325156	10032	0	0	1	10032	0	0	1	906	1	7	120	11222	0	0	10	54519	0	0	5	0	0	3	4891	0	1	10
chr12	120325882	120325903	1	22	Human_STR_343205	A	0	120325892.5	10768.5	0	0	1	10768.5	0	0	1	169.5	1	7	119	11958.5	0	0	10	55255.5	0	0	5	0	0	3	5627.5	0	1	10
chr12	120326431	120326445	1	15	Human_STR_343206	A	0	120326438	11314	0	0	1	11314	0	0	1	376	1	6	118	12504	0	0	10	55559	0	0	5	0	0	3	6173	0	1	11
chr12	120326742	120326779	4	9.5	Human_STR_343207	GTTT	0	120326760.5	11636.5	0	0	1	11636.5	0	0	1	698.5	1	5	118	12826.5	0	0	10	55236.5	0	0	5	0	0	3	6495.5	0	1	12
chr12	120327070	120327083	1	14	Human_STR_343208	T	0	120327076.5	11952.5	0	0	2	11952.5	0	0	2	1014.5	0	5	115	13142.5	0	0	10	54920.5	0	0	5	0	0	3	6811.5	0	1	12
chr12	120328039	120328065	5	5.4	Human_STR_343209	ATTTT	0	120328052	12928	0	0	2	12928	0	0	2	1990	0	6	114	14118	0	0	10	53945	0	0	5	0	0	3	7787	0	1	14
chr12	120328574	120328588	1	15	Human_STR_343210	T	0	120328581	13457	0	0	2	13457	0	0	2	2519	0	6	114	14647	0	0	10	53416	0	0	5	0	0	3	8316	0	1	14
chr12	120329502	120329524	1	23	Human_STR_343211	T	0	120329513	14389	0	0	2	14389	0	0	2	3451	0	6	112	15579	0	0	10	52484	0	0	5	0	0	3	9248	0	1	14
chr12	120329819	120329838	1	20	Human_STR_343212	T	0	120329828.5	14704.5	0	0	2	14704.5	0	0	2	3174.5	0	7	112	15894.5	0	0	10	52168.5	0	0	5	0	0	3	9563.5	0	1	14
chr12	120330671	120330692	4	5.5	Human_STR_343213	GTTT	0	120330681.5	15557.5	0	0	2	15557.5	0	0	2	2321.5	0	9	112	16747.5	0	0	10	51315.5	0	0	6	0	0	4	9198.5	0	1	14
chr12	120331542	120331587	2	23	Human_STR_343214	GT	0	120331564.5	16440.5	0	0	2	16440.5	0	0	2	1438.5	0	12	112	17630.5	0	0	10	50432.5	0	0	6	0	0	4	8315.5	0	1	14
chr12	120332095	120332106	2	6	Human_STR_343215	AC	0	120332100.5	16976.5	0	0	2	16976.5	0	0	2	902.5	1	12	112	18166.5	0	0	10	49896.5	0	0	6	0	0	4	7779.5	0	1	14
chr12	120332250	120332274	2	12.5	Human_STR_343216	AC	0	120332262	17138	0	0	2	17138	0	0	2	741	1	12	112	18328	0	0	10	49735	0	0	6	0	0	4	7618	0	1	14
chr12	120332405	120332439	2	17.5	Human_STR_343217	AT	0	120332422	17298	0	0	2	17298	0	0	2	581	1	12	112	18488	0	0	10	49575	0	0	6	0	0	4	7458	0	1	14
chr12	120332495	120332519	2	12.5	Human_STR_343218	AC	0	120332507	17383	0	0	2	17383	0	0	2	496	1	12	111	18573	0	0	10	49490	0	0	6	0	0	4	7373	0	1	14
chr12	120332556	120332570	2	7.5	Human_STR_343219	AC	0	120332563	17439	0	0	2	17439	0	0	2	440	1	12	111	18629	0	0	10	49434	0	0	6	0	0	4	7317	0	1	14
chr12	120333361	120333377	1	17	Human_STR_343220	A	0	120333369	18245	0	0	2	18245	0	0	2	284	2	12	113	19435	0	0	10	48628	0	0	5	0	0	3	6511	0	1	14
chr12	120334266	120334284	1	19	Human_STR_343221	A	0	120334275	19151	0	0	2	19151	0	0	2	622	1	11	111	20341	0	0	10	47722	0	0	5	0	0	3	5605	0	1	14
chr12	120334329	120334346	1	18	Human_STR_343222	T	0	120334337.5	19213.5	0	0	2	19213.5	0	0	2	684.5	1	12	111	20403.5	0	0	10	47659.5	0	0	5	0	0	3	5542.5	0	1	14
chr12	120335681	120335696	1	16	Human_STR_343223	A	0	120335688.5	20564.5	0	0	2	20564.5	0	0	2	1581.5	0	13	110	21754.5	0	0	10	46308.5	0	0	5	0	0	3	4191.5	0	1	14
chr12	120335980	120335995	1	16	Human_STR_343224	G	0	120335987.5	20863.5	0	0	2	20863.5	0	0	2	1282.5	0	13	110	22053.5	0	0	10	46009.5	0	0	5	0	0	3	3892.5	0	1	14
chr12	120337393	120337411	4	4.75	Human_STR_343225	GTTT	0	120337402	22278	0	0	2	22278	0	0	2	132	1	13	107	23468	0	0	10	44595	0	0	5	0	0	3	2478	0	1	14
chr12	120337758	120337782	1	25	Human_STR_343226	T	0	120337770	22646	0	0	2	22646	0	0	2	500	1	14	107	23836	0	0	10	44227	0	0	5	0	0	3	2110	0	1	14
chr12	120337932	120337970	4	9.75	Human_STR_343227	GTTT	0	120337951	22827	0	0	2	22827	0	0	2	681	1	14	106	24017	0	0	10	44046	0	0	5	0	0	3	1929	0	1	14
chr12	120338820	120338845	3	8.66667	Human_STR_343228	GTT	0	120338832.5	23708.5	0	0	2	23708.5	0	0	2	370.5	2	15	105	24898.5	0	0	10	43164.5	0	0	5	0	0	3	1047.5	0	1	14
chr12	120339619	120339721	2	51.5	Human_STR_343229	AT	0	120339670	24546	0	0	2	24546	0	0	2	118	4	15	104	25736	0	0	10	42327	0	0	5	0	0	3	210	1	1	14
chr12	120339733	120339755	2	11.5	Human_STR_343230	AT	0	120339744	24620	0	0	2	24620	0	0	2	44	4	15	104	25810	0	0	10	42253	0	0	5	0	0	3	136	1	1	14
chr12	120341078	120341093	2	8	Human_STR_343231	CT	0	120341085.5	25961.5	0	0	2	25961.5	0	0	2	23.5	5	15	107	27151.5	0	0	10	40911.5	0	0	5	0	0	3	1205.5	0	1	13
chr12	120342002	120342020	1	19	Human_STR_343232	A	0	120342011	26887	0	0	2	26887	0	0	2	486	3	15	108	28077	0	0	10	39986	0	0	5	0	0	3	2131	0	1	13
chr12	120342995	120343008	1	14	Human_STR_343233	A	0	120343001.5	27877.5	0	0	2	27877.5	0	0	2	1333.5	0	15	105	29067.5	0	0	10	38995.5	0	0	5	0	0	3	3121.5	0	1	12
chr12	120343286	120343318	1	33	Human_STR_343234	A	0	120343302	28178	0	0	2	28178	0	0	2	1033	0	14	104	29368	0	0	10	38695	0	0	5	0	0	3	3422	0	1	12
chr12	120344787	120344798	1	12	Human_STR_343235	T	0	120344792.5	29668.5	0	0	2	29668.5	0	0	2	457.5	2	13	103	30858.5	0	0	10	37204.5	0	0	5	0	0	3	4912.5	0	1	12
chr12	120345421	120345436	1	16	Human_STR_343236	A	0	120345428.5	30304.5	0	0	2	30304.5	0	0	2	46.5	2	14	103	31494.5	0	0	10	36568.5	0	0	5	0	0	3	5548.5	0	1	12
chr12	120345906	120345916	1	11	Human_STR_343237	A	0	120345911	30787	0	0	2	30787	0	0	2	436	2	15	102	31977	0	0	10	36086	0	0	4	0	0	3	6031	0	1	12
chr12	120348470	120348480	1	11	Human_STR_343238	A	0	120348475	33351	0	0	2	33351	0	0	2	330	2	14	102	34541	0	0	10	33522	0	0	4	0	0	3	8595	0	1	12
chr12	120348496	120348512	4	4.25	Human_STR_343239	CCCT	0	120348504	33380	0	0	2	33380	0	0	2	301	2	14	102	34570	0	0	10	33493	0	0	4	0	0	3	8624	0	1	12
chr12	120348837	120348854	6	3	Human_STR_343240	AAAAGG	0	120348845.5	33721.5	0	0	2	33721.5	0	0	2	40.5	1	14	103	34911.5	0	0	10	33151.5	0	0	4	0	0	3	8965.5	0	1	12
chr12	120350056	120350067	2	6	Human_STR_343241	AT	0	120350061.5	34937.5	0	0	2	34937.5	0	0	2	1256.5	0	12	104	36127.5	0	0	10	31935.5	0	0	4	0	0	3	10181.5	0	0	13
chr12	120350298	120350318	4	5.25	Human_STR_343242	AAAT	0	120350308	35184	0	0	2	35184	0	0	2	1503	0	11	104	36374	0	0	10	31689	0	0	4	0	0	3	10428	0	0	13
chr12	120352353	120352374	5	4.4	Human_STR_343243	AAAAC	0	120352363.5	37239.5	0	0	2	37239.5	0	0	2	2837.5	0	8	102	38429.5	0	0	10	29633.5	0	0	4	0	0	3	12483.5	0	0	13
chr12	120353065	120353077	1	13	Human_STR_343244	A	0	120353071	37947	0	0	2	37947	0	0	2	2130	0	8	102	39137	0	0	10	28926	0	0	4	0	0	3	13191	0	0	13
chr12	120354609	120354630	1	22	Human_STR_343245	A	0	120354619.5	39495.5	0	0	2	39495.5	0	0	2	581.5	2	9	103	40685.5	0	0	10	27377.5	0	0	4	0	0	3	14739.5	0	0	13
chr12	120355594	120355614	1	21	Human_STR_343246	T	0	120355604	40480	0	0	2	40480	0	0	2	42	2	8	103	41670	0	0	10	26393	0	0	4	0	0	3	15724	0	0	13
chr12	120357519	120357808	6	48.3333	Human_STR_343247	AGAGGG	0	120357663.5	42539.5	0	0	2	42539.5	0	0	2	2101.5	0	11	103	43729.5	0	0	10	24333.5	0	0	5	0	0	4	17783.5	0	0	13
chr12	120359502	120359535	3	11.3333	Human_STR_343248	AAT	0	120359518.5	44394.5	0	0	2	44394.5	0	0	2	2502.5	0	13	106	45584.5	0	0	10	22478.5	0	0	5	0	0	4	16381.5	0	0	13
chr12	120359957	120359980	1	24	Human_STR_343249	A	0	120359968.5	44844.5	0	0	2	44844.5	0	0	2	2052.5	0	14	105	46034.5	0	0	10	22028.5	0	0	5	0	0	4	15931.5	0	0	13
chr12	120360713	120360737	1	25	Human_STR_343250	A	0	120360725	45601	0	0	2	45601	0	0	2	1296	0	14	105	46791	0	0	9	21272	0	0	5	0	0	4	15175	0	0	13
chr12	120363479	120363499	4	5.25	Human_STR_343251	ATTT	0	120363489	48365	0	0	2	48365	0	0	2	124	2	14	105	49555	0	0	8	18508	0	0	4	0	0	4	12411	0	0	13
chr12	120364089	120364112	4	6	Human_STR_343252	AAAT	0	120364100.5	48976.5	0	0	2	48976.5	0	0	2	423.5	2	14	105	50166.5	0	0	8	17896.5	0	0	4	0	0	4	11799.5	0	0	13
chr12	120364229	120364244	3	5.33333	Human_STR_343253	AGC	0	120364236.5	49112.5	0	0	2	49112.5	0	0	2	559.5	2	14	105	50302.5	0	0	8	17760.5	0	0	4	0	0	4	11663.5	0	0	13
chr12	120364461	120364483	4	5.75	Human_STR_343254	CTTT	0	120364472	49348	0	0	2	49348	0	0	2	795	2	14	104	50538	0	0	8	17525	0	0	4	0	0	4	11428	0	0	13
chr12	120364634	120364659	1	26	Human_STR_343255	T	0	120364646.5	49522.5	0	0	2	49522.5	0	0	2	969.5	1	14	104	50712.5	0	0	8	17350.5	0	0	4	0	0	4	11253.5	0	0	13
chr12	120365123	120365205	5	16.6	Human_STR_343256	AAAAG/AGGGG	0	120365164	50040	0	0	2	50040	0	0	2	772	1	14	104	51230	0	0	8	16833	0	0	4	0	0	4	10736	0	0	13
chr12	120366293	120366313	3	7	Human_STR_343257	ATT	0	120366303	51179	0	0	2	51179	0	0	2	69	4	12	104	52369	0	0	8	15694	0	0	4	0	0	4	9597	0	1	13
chr12	120366599	120366617	2	9.5	Human_STR_343258	GT	0	120366608	51484	0	0	2	51484	0	0	2	374	4	12	104	52674	0	0	8	15389	0	0	4	0	0	4	9292	0	1	13
chr12	120366963	120366981	1	19	Human_STR_343259	A	0	120366972	51848	0	0	2	51848	0	0	2	115	3	12	104	53038	0	0	8	15025	0	0	4	0	0	4	8928	0	1	13
chr12	120367348	120367366	5	3.8	Human_STR_343260	ATTTT	0	120367357	52233	0	0	2	52233	0	0	2	117	3	12	104	53423	0	0	8	14640	0	0	4	0	0	4	8543	0	1	13
chr12	120368716	120368735	4	5	Human_STR_343261	AAAC	0	120368725.5	53601.5	0	0	2	53601.5	0	0	2	298.5	5	14	105	54791.5	0	0	8	13271.5	0	0	4	0	0	4	7174.5	0	1	13
chr12	120369021	120369031	1	11	Human_STR_343262	A	0	120369026	53902	0	0	2	53902	0	0	2	22	5	14	104	55092	0	0	8	12971	0	0	4	0	0	4	6874	0	2	13
chr12	120369598	120369620	1	23	Human_STR_343263	T	0	120369609	54485	0	0	2	54485	0	0	2	31	3	14	104	55675	0	0	8	12388	0	0	4	0	0	4	6291	0	2	13
chr12	120370324	120370344	4	5.25	Human_STR_343264	AAAT	0	120370334	55210	0	0	2	55210	0	0	2	756	1	14	104	56400	0	0	8	11663	0	0	4	0	0	4	5566	0	2	13
chr12	120371418	120371437	1	20	Human_STR_343265	T	0	120371427.5	55611.5	0	0	2	55611.5	0	0	2	1849.5	0	14	102	57493.5	0	0	6	10569.5	0	0	3	0	0	3	4472.5	0	2	13
chr12	120372103	120372121	6	3.16667	Human_STR_343266	ATTTTT	0	120372112	54927	0	0	2	54927	0	0	2	2534	0	13	102	58178	0	0	5	9885	0	1	3	0	1	3	3788	0	2	13
chr12	120372482	120372512	6	5.16667	Human_STR_343267	GTTTTT	0	120372497	54542	0	0	2	54542	0	0	2	2919	0	13	102	58563	0	0	5	9500	0	1	3	0	1	3	3403	0	2	13
chr12	120373703	120373724	1	22	Human_STR_343268	A	0	120373713.5	53325.5	0	0	2	53325.5	0	0	2	3677.5	0	11	102	59779.5	0	0	5	8283.5	0	1	3	0	1	3	2186.5	0	2	13
chr12	120373834	120373858	1	25	Human_STR_343269	T	0	120373846	53193	0	0	2	53193	0	0	2	3545	0	11	102	59912	0	0	5	8151	0	1	3	0	1	3	2054	0	2	13
chr12	120374389	120374431	1	43	Human_STR_343270	T	0	120374410	52629	0	0	2	52629	0	0	2	2981	0	11	101	60476	0	0	5	7587	0	1	3	0	1	3	1490	0	2	13
chr12	120376583	120376600	1	18	Human_STR_343271	A	0	120376591.5	50447.5	0	0	2	50447.5	0	0	2	799.5	1	11	103	62657.5	0	0	5	5405.5	0	1	3	0	1	3	691.5	1	2	13
chr12	120376747	120376760	1	14	Human_STR_343272	A	0	120376753.5	50285.5	0	0	2	50285.5	0	0	2	637.5	1	11	103	62819.5	0	0	5	5243.5	0	1	3	0	1	3	853.5	1	2	13
chr12	120377889	120377911	1	23	Human_STR_343273	T	0	120377900	49139	0	0	2	49139	0	0	2	509	2	11	103	63966	0	0	5	4097	0	1	3	0	1	3	840	1	2	13
chr12	120379304	120379316	1	13	Human_STR_343274	A	0	120379310	47729	0	0	2	47729	0	0	2	684	1	9	101	65376	0	0	5	2687	0	1	3	0	1	3	570	1	2	13
chr12	120379383	120379400	1	18	Human_STR_343275	T	0	120379391.5	47647.5	0	0	2	47647.5	0	0	2	765.5	1	9	101	65457.5	0	0	5	2605.5	0	1	3	0	1	3	651.5	1	2	13
chr12	120380539	120380584	5	9.2	Human_STR_343276	GTTTT	0	120380561.5	46477.5	0	0	2	46477.5	0	0	2	1935.5	0	8	103	66627.5	0	0	5	1435.5	0	1	3	0	1	3	1821.5	0	2	14
chr12	120381052	120381070	4	4.75	Human_STR_343277	ATTT	0	120381061	45978	0	0	2	45978	0	0	2	2435	0	8	102	67127	0	0	5	936	1	1	3	1	1	3	2321	0	2	13
chr12	120381469	120381480	1	12	Human_STR_343278	A	0	120381474.5	45564.5	0	0	2	45564.5	0	0	2	2848.5	0	8	102	67540.5	0	0	5	522.5	1	1	3	1	1	3	2734.5	0	2	14
chr12	120384099	120384116	1	18	Human_STR_343279	A	0	120384107.5	42931.5	0	0	2	42931.5	0	0	2	1245.5	0	10	102	70173.5	0	0	5	2110.5	0	1	4	0	1	3	5367.5	0	2	14
chr12	120384593	120384618	5	5.2	Human_STR_343280	GTTTT	0	120384605.5	42433.5	0	0	2	42433.5	0	0	2	747.5	1	10	102	70671.5	0	0	5	2608.5	0	1	4	0	1	3	5865.5	0	2	14
chr12	120385342	120385364	4	5.75	Human_STR_343281	GTTT	0	120385353	41686	0	0	2	41686	0	0	2	0	2	12	102	71419	0	0	5	3356	0	1	4	0	1	3	6613	0	2	14
chr12	120386204	120386255	5	10.4	Human_STR_343282	AAAAT	0	120386229.5	40809.5	0	0	2	40809.5	0	0	2	452.5	3	13	101	72295.5	0	0	5	4232.5	0	1	4	0	1	3	7489.5	0	1	14
chr12	120386872	120386888	2	8.5	Human_STR_343283	AT	0	120386880	40159	0	0	2	40159	0	0	2	80	2	15	101	72946	0	0	5	4883	0	1	4	0	1	3	8140	0	1	14
chr12	120387548	120387562	1	15	Human_STR_343284	A	0	120387555	39484	0	0	2	39484	0	0	2	104	2	14	101	73621	0	0	5	5558	0	1	4	0	1	3	8815	0	1	14
chr12	120388353	120388377	1	25	Human_STR_343285	A	0	120388365	38674	0	0	2	38674	0	0	2	492	3	14	101	74431	0	0	4	6368	0	1	4	0	1	3	9625	0	1	14
chr12	120388471	120388488	6	3	Human_STR_343286	ATTTTT	0	120388479.5	38559.5	0	0	2	38559.5	0	0	2	377.5	3	14	101	74545.5	0	0	4	6482.5	0	1	4	0	1	3	9739.5	0	1	14
chr12	120389122	120389135	1	14	Human_STR_343287	A	0	120389128.5	37910.5	0	0	2	37910.5	0	0	2	205.5	2	13	102	75194.5	0	0	4	7131.5	0	1	4	0	1	3	10388.5	0	0	14
chr12	120389467	120389767	5	60.2	Human_STR_343288	AGGGG	0	120389617	37422	0	0	2	37422	0	0	2	694	2	13	102	75683	0	0	4	7620	0	1	4	0	1	3	10877	0	0	14
chr12	120390350	120390368	3	6.33333	Human_STR_343289	AAT	0	120390359	36680	0	0	2	36680	0	0	2	1436	0	14	102	76425	0	0	4	8362	0	1	4	0	1	3	11619	0	0	14
chr12	120390964	120390980	3	5.66667	Human_STR_343290	AAT	0	120390972	36067	0	0	2	36067	0	0	2	1142	0	15	102	77038	0	0	4	8975	0	1	4	0	1	3	12232	0	0	14
chr12	120391669	120391688	4	5	Human_STR_343291	AGGG	0	120391678.5	35360.5	0	0	2	35360.5	0	0	2	435.5	1	15	101	77744.5	0	0	4	9681.5	0	1	4	0	1	3	12938.5	0	0	14
chr12	120393114	120393127	1	14	Human_STR_343292	A	0	120393120.5	33918.5	0	0	2	33918.5	0	0	2	634.5	1	16	101	79186.5	0	0	4	11123.5	0	0	4	0	0	3	14380.5	0	0	15
chr12	120394366	120394386	1	21	Human_STR_343293	T	0	120394376	32663	0	0	2	32663	0	0	2	621	3	17	100	80442	0	0	4	12379	0	0	4	0	0	3	15636	0	0	15
chr12	120396905	120396919	1	15	Human_STR_343294	T	0	120396912	30127	0	0	2	30127	0	0	2	214	2	16	99	82978	0	0	1	14915	0	0	4	0	0	3	18172	0	0	15
chr12	120397605	120397617	1	13	Human_STR_343295	A	0	120397611	29428	0	0	2	29428	0	0	2	913	1	15	99	83677	0	0	1	15614	0	0	4	0	0	3	18871	0	0	15
chr12	120397958	120397980	6	3.83333	Human_STR_343296	ATTTTT	0	120397969	29070	0	0	2	29070	0	0	2	1271	0	14	99	84035	0	0	1	15972	0	0	4	0	0	3	19229	0	0	15
chr12	120398272	120398286	1	15	Human_STR_343297	T	0	120398279	28760	0	0	2	28760	0	0	2	1581	0	14	99	84345	0	0	1	16282	0	0	4	0	0	3	19539	0	0	15
chr12	120399553	120399576	1	24	Human_STR_343298	A	0	120399564.5	27474.5	0	0	2	27474.5	0	0	2	665.5	1	12	101	85630.5	0	0	1	17567.5	0	0	4	0	0	3	20824.5	0	0	15
chr12	120399609	120399646	5	7.6	Human_STR_343299	AAAAC	0	120399627.5	27411.5	0	0	2	27411.5	0	0	2	602.5	1	12	101	85693.5	0	0	1	17630.5	0	0	4	0	0	3	20887.5	0	0	15
chr12	120400427	120400441	1	15	Human_STR_343300	T	0	120400434	26605	0	0	2	26605	0	0	2	204	2	13	102	86500	0	0	1	18437	0	0	4	0	0	3	21694	0	0	15
chr12	120402378	120402430	2	26.5	Human_STR_343301	AT	0	120402404	24635	0	0	2	24635	0	0	2	613	1	12	102	88470	0	0	1	20407	0	0	4	0	0	3	23664	0	0	15
chr12	120403381	120403404	4	6	Human_STR_343302	AAAT	0	120403392.5	23646.5	0	0	2	23646.5	0	0	2	375.5	2	14	102	89458.5	0	0	1	21395.5	0	0	4	0	0	3	22847.5	0	0	15
chr12	120403901	120403948	1	48	Human_STR_343303	T	0	120403924.5	23114.5	0	0	2	23114.5	0	0	2	128.5	2	13	103	89990.5	0	0	1	21927.5	0	0	4	0	0	3	22315.5	0	0	15
chr12	120404820	120404834	1	15	Human_STR_343304	T	0	120404827	22212	0	0	2	22212	0	0	2	1031	0	14	103	90893	0	0	1	22830	0	0	4	0	0	3	21413	0	0	15
chr12	120406080	120406110	4	7.75	Human_STR_343305	AAAC	0	120406095	20944	0	0	2	20944	0	0	2	549	1	12	103	92161	0	0	1	23978	0	0	4	0	0	3	20145	0	0	15
chr12	120406996	120407017	5	4.4	Human_STR_343306	AAAAT	0	120407006.5	20032.5	0	0	2	20032.5	0	0	2	362.5	1	10	102	93072.5	0	0	1	23066.5	0	0	4	0	0	3	19233.5	0	0	14
chr12	120407337	120407354	1	18	Human_STR_343307	A	0	120407345.5	19693.5	0	0	2	19693.5	0	0	2	701.5	1	10	103	93411.5	0	0	1	22727.5	0	0	4	0	0	3	18894.5	0	0	14
chr12	120407841	120407880	1	40	Human_STR_343308	T	0	120407860.5	19178.5	0	0	2	19178.5	0	0	2	1216.5	0	10	103	93926.5	0	0	1	22212.5	0	0	4	0	0	3	18379.5	0	0	13
chr12	120408615	120408627	1	13	Human_STR_343309	T	0	120408621	18418	0	0	2	18418	0	0	2	1456	0	11	102	94687	0	0	1	21452	0	0	4	0	0	3	17619	0	0	13
chr12	120409257	120409306	2	25	Human_STR_343310	AC	0	120409281.5	17757.5	0	0	2	17757.5	0	0	2	795.5	1	11	102	95347.5	0	0	1	20791.5	0	0	4	0	0	3	16958.5	0	0	13
chr12	120409776	120409789	1	14	Human_STR_343311	A	0	120409782.5	17256.5	0	0	2	17256.5	0	0	2	294.5	1	11	102	95848.5	0	0	1	20290.5	0	0	4	0	0	3	16457.5	0	0	13
chr12	120410368	120410383	1	16	Human_STR_343312	A	0	120410375.5	16663.5	0	0	2	16663.5	0	0	2	298.5	1	11	101	96441.5	0	0	1	19697.5	0	0	4	0	0	3	15864.5	0	0	13
chr12	120410693	120410713	1	21	Human_STR_343313	T	0	120410703	16336	0	0	2	16336	0	0	2	626	1	12	101	96769	0	0	1	19370	0	0	4	0	0	3	15537	0	0	13
chr12	120411689	120411705	1	17	Human_STR_343314	A	0	120411697	15342	0	0	2	15342	0	0	2	1227	0	11	102	97763	0	0	1	18376	0	0	4	0	0	3	14543	0	0	13
chr12	120411717	120411794	4	19.5	Human_STR_343315	AGGG	0	120411755.5	15283.5	0	0	2	15283.5	0	0	2	1168.5	0	11	102	97821.5	0	0	1	18317.5	0	0	4	0	0	3	14484.5	0	0	13
chr12	120412134	120412162	1	29	Human_STR_343316	A	0	120412148	14891	0	0	2	14891	0	0	2	776	2	12	102	98214	0	0	1	17925	0	0	4	0	0	3	14092	0	0	13
chr12	120412311	120412325	1	15	Human_STR_343317	T	0	120412318	14721	0	0	2	14721	0	0	2	606	2	12	102	98384	0	0	1	17755	0	0	4	0	0	3	13922	0	0	13
chr12	120413501	120413526	5	5.2	Human_STR_343318	GTTTT	0	120413513.5	13525.5	0	0	2	13525.5	0	0	2	448.5	3	12	101	99579.5	0	0	1	16559.5	0	0	4	0	0	3	12726.5	0	0	13
chr12	120414168	120414201	4	8.5	Human_STR_343319	ATTT	0	120414184.5	12854.5	0	0	2	12854.5	0	0	2	222.5	2	11	102	100250.5	0	0	0	15888.5	0	0	4	0	0	3	12055.5	0	0	13
chr12	120414668	120414693	4	6.5	Human_STR_343320	AAAT	0	120414680.5	12358.5	0	0	2	12358.5	0	0	2	406.5	2	11	103	100746.5	0	0	0	15392.5	0	0	4	0	0	3	11559.5	0	0	13
chr12	120415753	120415774	1	22	Human_STR_343321	T	0	120415763.5	11275.5	0	0	1	11275.5	0	0	1	676.5	1	12	103	101829.5	0	0	0	14309.5	0	0	4	0	0	3	10476.5	0	0	12
chr12	120416099	120416116	1	18	Human_STR_343322	T	0	120416107.5	10931.5	0	0	1	10931.5	0	0	1	1020.5	0	12	103	102173.5	0	0	0	13965.5	0	0	5	0	0	4	10132.5	0	0	12
chr12	120417148	120417165	1	18	Human_STR_343323	A	0	120417156.5	9882.5	0	1	1	9882.5	0	1	1	1281.5	0	11	101	103222.5	0	0	0	12916.5	0	0	5	0	0	4	9083.5	0	2	13
chr12	120418531	120418568	5	7.6	Human_STR_343324	ATTTT	0	120418549.5	8489.5	0	1	1	8489.5	0	1	1	111.5	1	12	101	104615.5	0	0	0	11523.5	0	0	6	0	0	4	7690.5	0	4	13
chr12	120418870	120418889	1	20	Human_STR_343325	T	0	120418879.5	8159.5	0	1	1	8159.5	0	1	1	441.5	1	12	101	104945.5	0	0	0	11193.5	0	0	6	0	0	4	7360.5	0	4	13
chr12	120419669	120419681	1	13	Human_STR_343326	A	0	120419675	7364	0	1	1	7364	0	1	1	287	2	12	101	105741	0	0	0	10398	0	0	6	0	0	4	6565	0	4	13
chr12	120420179	120420211	3	11	Human_STR_343327	CTT/ATT	0	120420195	6844	0	1	1	6844	0	1	1	233	2	11	101	106261	0	0	0	9878	0	1	6	0	1	4	6045	0	4	13
chr12	120421232	120421247	2	8	Human_STR_343328	AC	0	120421239.5	5799.5	0	1	1	5799.5	0	1	1	570.5	2	11	101	107305.5	0	0	0	8833.5	0	1	7	0	1	4	5000.5	0	4	12
chr12	120423215	120423254	4	10	Human_STR_343329	AAAG	0	120423234.5	3804.5	0	1	1	3804.5	0	1	1	236.5	1	11	102	109300.5	0	0	0	6838.5	0	1	7	0	1	4	3005.5	0	4	12
chr12	120424208	120424227	1	20	Human_STR_343330	T	0	120424217.5	2821.5	0	1	1	2821.5	0	1	1	746.5	2	10	101	110283.5	0	0	0	5855.5	0	1	7	0	1	4	2022.5	0	4	12
chr12	120427191	120427205	3	5	Human_STR_343331	AGC	0	120427198	159	1	1	1	0	1	1	1	1269	0	10	101	113264	0	0	0	2875	0	1	7	0	1	4	402	4	4	15
chr12	120427259	120427293	6	5.83333	Human_STR_343332	AGCGGC	0	120427276	237	1	1	1	0	1	1	1	1191	0	10	101	113342	0	0	0	2797	0	1	7	0	1	4	324	3	4	15
chr12	120427782	120427798	3	5.66667	Human_STR_343333	CCG	0	120427790	751	1	1	1	0	1	1	1	677	1	10	101	113856	0	0	0	2283	0	1	7	0	1	4	110	2	4	15
chr12	120430925	120430940	1	16	Human_STR_343334	T	0	120430932.5	3893.5	0	1	1	0	1	1	1	1781.5	0	8	101	116998.5	0	0	0	859.5	1	1	7	1	1	4	3032.5	0	4	15
chr12	120431424	120431438	1	15	Human_STR_343335	T	0	120431431	4392	0	1	1	0	1	1	1	1283	0	10	101	117497	0	0	0	1358	0	1	7	0	1	4	3531	0	4	15
chr12	120432199	120432211	1	13	Human_STR_343336	T	0	120432205	5166	0	1	1	0	1	1	1	509	2	10	101	118271	0	0	0	2132	0	1	7	0	1	4	4305	0	4	16
chr12	120433790	120433805	1	16	Human_STR_343337	A	0	120433797.5	6758.5	0	1	1	0	1	1	2	594.5	2	10	100	119863.5	0	0	0	3724.5	0	1	7	0	1	4	5897.5	0	4	16
chr12	120434486	120434507	2	11	Human_STR_343338	AC	0	120434496.5	7457.5	0	1	1	0	1	1	2	104.5	1	10	101	120562.5	0	0	0	4423.5	0	1	7	0	1	4	6596.5	0	4	16
chr12	120434755	120434770	1	16	Human_STR_343339	T	0	120434762.5	7723.5	0	1	1	0	1	1	2	370.5	1	10	101	120828.5	0	0	0	4689.5	0	1	7	0	1	4	6862.5	0	4	16
chr12	120436867	120436887	1	21	Human_STR_343340	A	0	120436877	9838	0	1	1	0	1	1	2	2485	0	9	102	122943	0	0	0	6804	0	1	7	0	1	4	8977	0	2	16
chr12	120439043	120439068	6	4.33333	Human_STR_343341	CTTTTT	0	120439055.5	12016.5	0	0	1	0	1	1	2	880.5	1	9	107	125121.5	0	0	0	8982.5	0	1	8	0	1	4	10869.5	0	0	17
chr12	120440963	120440980	1	18	Human_STR_343342	A	0	120440971.5	13932.5	0	0	1	0	1	1	2	18.5	3	10	105	127037.5	0	0	0	10898.5	0	0	8	0	0	4	8953.5	0	1	16
chr12	120442622	120442640	4	4.75	Human_STR_343343	GTTT	0	120442631	15592	0	0	1	0	1	1	2	840	1	10	105	128697	0	0	0	12558	0	0	8	0	0	4	7294	0	1	16
chr12	120444145	120444169	4	6.25	Human_STR_343344	ATTC	0	120444157	17118	0	0	1	0	1	1	2	686	1	10	106	130223	0	0	0	11606	0	0	8	0	0	4	5768	0	1	16
chr12	120445955	120445980	1	26	Human_STR_343345	T	0	120445967.5	18928.5	0	0	1	0	1	1	2	2496.5	0	10	104	132033.5	0	0	0	9795.5	0	1	8	0	1	4	3957.5	0	1	16
chr12	120446751	120446766	1	16	Human_STR_343346	T	0	120446758.5	19719.5	0	0	1	0	1	1	2	2062.5	0	10	105	132824.5	0	0	0	9004.5	0	1	8	0	1	4	3166.5	0	1	16
chr12	120450559	120450573	1	15	Human_STR_343347	T	0	120450566	23527	0	0	1	0	1	1	2	582	1	12	104	136632	0	0	0	5197	0	1	8	0	1	4	641	1	1	17
chr12	120451118	120451132	1	15	Human_STR_343348	A	0	120451125	24086	0	0	1	0	1	1	2	1141	0	10	104	137191	0	0	0	4638	0	1	8	0	1	4	1200	0	1	17
chr12	120451244	120451287	2	22	Human_STR_343349	GT	0	120451265.5	24226.5	0	0	1	0	1	1	2	1281.5	0	10	104	137331.5	0	0	0	4497.5	0	1	8	0	1	4	1340.5	0	1	17
chr12	120452494	120452507	1	14	Human_STR_343350	A	0	120452500.5	25461.5	0	0	1	0	1	1	2	324.5	2	10	104	138566.5	0	0	0	3262.5	0	1	8	0	1	4	2575.5	0	1	17
chr12	120452634	120452659	1	26	Human_STR_343351	A	0	120452646.5	25607.5	0	0	1	0	1	1	2	178.5	2	10	104	138712.5	0	0	0	3116.5	0	1	8	0	1	4	2721.5	0	1	17
chr12	120454239	120454261	1	23	Human_STR_343352	T	0	120454250	27211	0	0	1	0	1	1	2	931	1	9	106	140316	0	0	0	1513	0	1	8	0	1	4	4325	0	1	18
chr12	120454646	120454659	1	14	Human_STR_343353	A	0	120454652.5	27613.5	0	0	2	0	1	1	2	1110.5	0	9	106	140718.5	0	0	0	1110.5	0	1	8	0	1	4	4727.5	0	1	19
chr12	120454685	120454712	5	5.6	Human_STR_343354	ATTTT	0	120454698.5	27659.5	0	0	2	0	1	1	2	1064.5	0	9	106	140764.5	0	0	0	1064.5	0	1	8	0	1	4	4773.5	0	1	19
chr12	120455536	120455550	1	15	Human_STR_343355	A	0	120455543	28504	0	0	2	0	1	1	2	220	1	9	105	141609	0	0	0	220	1	1	8	1	1	4	5618	0	1	20
chr12	120456849	120456870	1	22	Human_STR_343356	A	0	120456859.5	29820.5	0	0	2	0	1	1	2	827.5	2	10	104	142925.5	0	0	0	1096.5	0	1	8	0	1	4	6934.5	0	1	21
chr12	120457067	120457077	1	11	Human_STR_343357	A	0	120457072	30033	0	0	2	0	1	1	2	615	2	10	104	143138	0	0	0	1309	0	1	8	0	1	4	7147	0	1	21
chr12	120459088	120459098	1	11	Human_STR_343358	A	0	120459093	32054	0	0	2	0	1	1	2	696	1	10	105	145159	0	0	0	3330	0	1	8	0	1	4	9168	0	1	21
chr12	120459391	120459414	1	24	Human_STR_343359	A	0	120459402.5	32363.5	0	0	2	0	1	1	2	1005.5	0	10	105	145468.5	0	0	0	3639.5	0	1	8	0	1	4	9477.5	0	1	21
chr12	120459709	120459786	5	15.6	Human_STR_343360	AAAAT	0	120459747.5	32708.5	0	0	2	0	1	1	2	1350.5	0	10	105	145813.5	0	0	0	3984.5	0	1	8	0	1	4	9822.5	0	1	21
chr12	120460208	120460309	2	51	Human_STR_343361	AT	0	120460258.5	33219.5	0	0	2	0	1	1	2	1861.5	0	9	105	146324.5	0	0	0	4495.5	0	1	8	0	1	4	10333.5	0	0	21
chr12	120461595	120461617	1	23	Human_STR_343362	A	0	120461606	34567	0	0	2	0	1	1	2	875	1	9	105	147672	0	0	0	5843	0	1	8	0	1	4	11681	0	0	21
chr12	120462084	120462103	5	4	Human_STR_343363	AAAAC	0	120462093.5	35054.5	0	0	2	0	1	1	2	387.5	1	9	104	148159.5	0	0	0	6330.5	0	1	8	0	1	4	12168.5	0	0	21
chr12	120462486	120462506	4	5.25	Human_STR_343364	CTTT	0	120462496	35457	0	0	2	0	1	1	2	15	1	9	104	148562	0	0	0	6733	0	1	8	0	1	4	12571	0	0	21
chr12	120462628	120462653	3	8.66667	Human_STR_343365	GTT	0	120462640.5	35601.5	0	0	2	0	1	1	2	159.5	1	9	104	148706.5	0	0	0	6877.5	0	1	8	0	1	4	12715.5	0	0	21
chr12	120462854	120462870	1	17	Human_STR_343366	T	0	120462862	35823	0	0	2	0	1	1	2	381	1	8	104	148928	0	0	0	7099	0	1	8	0	1	4	12937	0	0	21
chr12	120463643	120463658	1	16	Human_STR_343367	T	0	120463650.5	36611.5	0	0	2	0	1	1	2	1169.5	0	7	103	149716.5	0	0	0	7887.5	0	1	9	0	1	5	13725.5	0	0	21
chr12	120464832	120464852	1	21	Human_STR_343368	T	0	120464842	37803	0	0	2	0	1	1	2	1325	0	9	102	150908	0	0	0	9079	0	1	9	0	1	5	14917	0	0	22
chr12	120466177	120466188	1	12	Human_STR_343369	A	0	120466182.5	39143.5	0	0	2	0	1	1	3	15.5	1	9	103	152248.5	0	0	0	10419.5	0	0	10	0	0	6	13997.5	0	0	22
chr12	120467462	120467479	3	6	Human_STR_343370	ATT	0	120467470.5	40431.5	0	0	2	0	1	1	3	1225.5	0	10	101	153536.5	0	0	0	11707.5	0	0	10	0	0	6	12709.5	0	0	22
chr12	120469008	120469025	1	18	Human_STR_343371	T	0	120469016.5	41977.5	0	0	2	0	1	1	3	320.5	1	7	99	155082.5	0	0	0	13253.5	0	0	10	0	0	6	11163.5	0	0	22
chr12	120470550	120470569	1	20	Human_STR_343372	T	0	120470559.5	43520.5	0	0	2	0	1	1	3	1863.5	0	9	96	156625.5	0	0	0	12686.5	0	0	10	0	0	6	9620.5	0	1	22
chr12	120471172	120471192	1	21	Human_STR_343373	T	0	120471182	44143	0	0	2	0	1	1	3	2486	0	9	97	157248	0	0	0	12064	0	0	10	0	0	6	8998	0	1	22
chr12	120471586	120471599	2	7	Human_STR_343374	AT	0	120471592.5	44553.5	0	0	2	0	1	1	3	2516.5	0	9	97	157658.5	0	0	0	11653.5	0	0	10	0	0	6	8587.5	0	2	22
chr12	120473140	120473155	4	4	Human_STR_343375	AAAT	0	120473147.5	46108.5	0	0	2	0	1	1	3	961.5	1	8	97	159213.5	0	0	0	10098.5	0	0	11	0	0	6	7032.5	0	2	22
chr12	120477442	120477469	1	28	Human_STR_343376	A	0	120477455.5	50416.5	0	0	2	0	1	1	3	1022.5	0	7	97	163521.5	0	0	0	5790.5	0	1	12	0	1	7	2724.5	0	2	21
chr12	120478556	120478570	1	15	Human_STR_343377	T	0	120478563	51524	0	0	2	0	1	1	3	1118	0	7	98	164629	0	0	0	4683	0	1	12	0	1	7	1617	0	2	21
chr12	120480609	120480623	1	15	Human_STR_343378	A	0	120480616	53577	0	0	2	0	1	1	3	603	2	8	97	166682	0	0	0	2630	0	1	12	0	1	7	436	2	2	20
chr12	120483722	120483740	3	6.33333	Human_STR_343379	AAT	0	120483731	56692	0	0	2	0	1	1	3	3718	0	8	98	169797	0	0	0	485	1	1	11	1	1	6	2451	0	3	20
chr12	120485989	120485999	1	11	Human_STR_343380	T	0	120485994	58955	0	0	2	0	1	1	3	2641	0	6	96	172060	0	0	0	2748	0	1	11	0	1	6	4714	0	3	20
chr12	120488059	120488088	1	30	Human_STR_343381	T	0	120488073.5	61034.5	0	0	2	0	1	1	3	561.5	1	5	95	174139.5	0	0	0	4827.5	0	1	11	0	1	6	5006.5	0	3	20
chr12	120489732	120489760	3	9.66667	Human_STR_343382	GTT	0	120489746	62707	0	0	2	0	1	1	3	629	1	6	97	175812	0	0	0	6500	0	1	11	0	1	6	3334	0	3	20
chr12	120491879	120491894	1	16	Human_STR_343383	T	0	120491886.5	62670.5	0	0	2	0	1	1	3	1511.5	0	6	100	177952.5	0	0	0	8640.5	0	1	11	0	1	6	1193.5	0	1	20
chr12	120494521	120494534	1	14	Human_STR_343384	A	0	120494527.5	60029.5	0	0	2	0	1	1	3	464.5	1	8	100	180593.5	0	0	0	11281.5	0	0	11	0	0	6	1447.5	0	1	20
chr12	120495623	120495652	1	30	Human_STR_343385	T	0	120495637.5	58919.5	0	0	2	0	1	1	3	1574.5	0	8	98	181703.5	0	0	0	12391.5	0	0	11	0	0	6	2557.5	0	1	20
chr12	120496387	120496412	1	26	Human_STR_343386	T	0	120496399.5	58157.5	0	0	2	0	1	1	3	2098.5	0	8	96	182465.5	0	0	0	13153.5	0	0	11	0	0	6	3319.5	0	1	20
chr12	120497066	120497092	4	6.75	Human_STR_343387	GTTT	0	120497079	57478	0	0	2	0	1	1	3	1419	0	8	95	183145	0	0	0	13833	0	0	11	0	0	6	3999	0	1	20
chr12	120502235	120502245	1	11	Human_STR_343388	T	0	120502240	52317	0	0	2	0	1	1	3	485	1	8	97	188306	0	0	0	13532	0	0	11	0	0	6	9160	0	1	20
chr12	120506981	120506995	2	7.5	Human_STR_343389	AT	0	120506988	47569	0	0	2	0	1	1	3	234	1	9	95	193054	0	0	0	8784	0	1	11	0	1	6	9677	0	1	20
chr12	120508538	120508552	1	15	Human_STR_343390	T	0	120508545	46012	0	0	2	0	1	1	3	1323	0	8	96	194611	0	0	0	7227	0	2	11	0	1	6	8120	0	1	20
chr12	120508939	120508964	1	26	Human_STR_343391	T	0	120508951.5	45605.5	0	0	2	0	1	1	3	1729.5	0	7	96	195017.5	0	0	0	6820.5	0	2	11	0	1	6	7713.5	0	1	20
chr12	120513192	120513217	1	26	Human_STR_343392	T	0	120513204.5	41352.5	0	0	2	0	1	1	3	419.5	1	7	94	199270.5	0	0	0	2567.5	0	3	11	0	2	6	3460.5	0	1	20
chr12	120518946	120518973	6	4.66667	Human_STR_343393	ACCCCC	0	120518959.5	35597.5	0	0	2	0	1	1	3	163.5	1	6	96	205025.5	0	0	0	1306.5	0	3	11	0	2	6	2294.5	0	4	20
chr12	120519154	120519172	1	19	Human_STR_343394	T	0	120519163	35394	0	0	2	0	1	1	3	40	1	6	96	205229	0	0	0	1103	0	3	11	0	2	6	2498	0	4	20
chr12	120519732	120519745	1	14	Human_STR_343395	A	0	120519738.5	34818.5	0	0	2	0	1	1	3	615.5	1	6	96	205804.5	0	0	0	527.5	1	3	11	1	2	6	3073.5	0	4	20
chr12	120520384	120520404	4	5.25	Human_STR_343396	GTTT	0	120520394	34163	0	0	2	0	1	1	3	1271	0	6	95	206460	0	0	0	128	1	3	11	1	2	6	3729	0	4	21
chr12	120520676	120520702	5	5.4	Human_STR_343397	ATTTT	0	120520689	33868	0	0	2	0	1	1	3	1566	0	6	94	206755	0	0	0	423	1	3	11	1	2	6	3811	0	4	21
chr12	120521434	120521481	4	12	Human_STR_343398	ATTT	0	120521457.5	33099.5	0	0	2	0	1	1	3	844.5	1	6	94	207523.5	0	0	0	1191.5	0	3	11	0	2	6	3042.5	0	4	21
chr12	120521806	120521821	1	16	Human_STR_343399	T	0	120521813.5	32743.5	0	0	2	0	1	1	3	488.5	1	5	94	207879.5	0	0	0	1547.5	0	3	11	0	2	6	2686.5	0	5	21
chr12	120522695	120522711	1	17	Human_STR_343400	A	0	120522703	31854	0	0	2	0	1	1	3	401	1	5	93	208769	0	0	0	2437	0	3	11	0	2	6	1797	0	5	21
chr12	120523604	120523625	1	22	Human_STR_343401	A	0	120523614.5	30942.5	0	0	2	0	1	2	3	1312.5	0	5	92	209680.5	0	0	0	3348.5	0	3	11	0	2	6	885.5	1	5	21
chr12	120523803	120523822	1	20	Human_STR_343402	A	0	120523812.5	30744.5	0	0	2	0	1	2	3	1510.5	0	5	92	209878.5	0	0	0	3546.5	0	3	11	0	2	6	687.5	2	5	21
chr12	120526474	120526488	1	15	Human_STR_343403	T	0	120526481	28076	0	0	2	0	1	2	3	278	1	5	91	212547	0	0	0	6215	0	2	12	0	1	6	1321	0	5	20
chr12	120527076	120527108	2	16.5	Human_STR_343404	GT	0	120527092	27465	0	0	1	0	1	2	3	333	1	7	91	213158	0	0	0	6826	0	2	12	0	1	6	1932	0	4	19
chr12	120527137	120527158	2	11	Human_STR_343405	GT	0	120527147.5	27409.5	0	0	1	0	1	2	3	388.5	1	7	91	213213.5	0	0	0	6881.5	0	2	12	0	1	6	1987.5	0	4	19
chr12	120527180	120527209	2	15	Human_STR_343406	GT	0	120527194.5	27362.5	0	0	1	0	1	2	3	435.5	1	7	91	213260.5	0	0	0	6928.5	0	2	12	0	1	6	2034.5	0	4	19
chr12	120528689	120528704	2	8	Human_STR_343407	CT	0	120528696.5	25860.5	0	0	1	0	1	2	3	1937.5	0	11	90	214762.5	0	0	0	8430.5	0	2	12	0	2	6	3043.5	0	5	17
chr12	120531933	120531948	4	4	Human_STR_343408	CCTG	0	120531940.5	22616.5	0	0	1	0	2	2	3	1754.5	0	15	91	218006.5	0	0	0	6709.5	0	1	11	0	1	6	200.5	1	5	17
chr12	120532066	120532080	4	3.75	Human_STR_343409	CCCT	0	120532073	22484	0	0	1	0	2	2	3	1622	0	15	91	218139	0	0	0	6577	0	1	11	0	1	6	333	1	5	17
chr12	120535684	120535703	1	20	Human_STR_343410	T	0	120535693.5	18863.5	0	0	2	0	1	2	4	1088.5	0	16	89	221759.5	0	0	0	2956.5	0	1	11	0	1	6	2786.5	0	2	18
chr12	120538431	120538456	6	4.33333	Human_STR_343411	CCCCTG	0	120538443.5	16113.5	0	0	2	0	1	2	4	167.5	3	18	91	224509.5	0	0	0	206.5	1	1	12	1	1	7	36.5	1	3	20
chr12	120542863	120542880	2	9	Human_STR_343412	AC	0	120542871.5	11685.5	0	0	3	0	1	1	4	385.5	2	19	89	228937.5	0	0	0	4221.5	0	1	13	0	1	7	4391.5	0	2	22
chr12	120543721	120543744	1	24	Human_STR_343413	A	0	120543732.5	10824.5	0	0	3	0	1	1	4	327.5	1	18	88	229798.5	0	0	0	5082.5	0	1	13	0	1	7	4607.5	0	2	22
chr12	120544390	120544414	1	25	Human_STR_343414	T	0	120544402	10155	0	0	3	0	1	1	4	997	1	18	88	230468	0	0	0	5752	0	1	13	0	1	7	3938	0	3	22
chr12	120545671	120545695	1	25	Human_STR_343415	A	0	120545683	8874	0	1	3	0	1	1	4	452	2	18	88	231749	0	0	0	7033	0	1	13	0	1	7	2657	0	5	22
chr12	120547258	120547270	1	13	Human_STR_343416	A	0	120547264	7293	0	1	3	0	1	1	4	338	1	16	88	233330	0	0	0	8614	0	1	13	0	1	7	1076	0	6	22
chr12	120547462	120547480	1	19	Human_STR_343417	T	0	120547471	7086	0	1	3	0	1	1	4	545	1	14	88	233537	0	0	0	8821	0	1	13	0	1	7	869	1	6	22
chr12	120548095	120548108	1	14	Human_STR_343418	T	0	120548101.5	6455.5	0	1	3	0	1	1	4	1175.5	0	15	88	234167.5	0	0	0	9451.5	0	1	13	0	1	7	238.5	1	6	22
chr12	120549485	120549495	1	11	Human_STR_343419	A	0	120549490	5067	0	1	3	0	1	1	5	2564	0	12	87	235556	0	0	0	10840	0	0	13	0	0	7	1150	0	5	22
chr12	120549788	120549803	1	16	Human_STR_343420	T	0	120549795.5	4761.5	0	1	3	0	1	1	5	2869.5	0	12	87	235861.5	0	0	0	11145.5	0	0	13	0	0	7	1455.5	0	5	22
chr12	120550238	120550252	1	15	Human_STR_343421	T	0	120550245	4312	0	1	3	0	1	1	5	2605	0	12	87	236311	0	0	0	11595	0	0	13	0	0	7	1905	0	5	21
chr12	120550534	120550546	1	13	Human_STR_343422	T	0	120550540	4017	0	1	3	0	1	1	5	2310	0	11	87	236606	0	0	0	11890	0	0	13	0	0	7	2200	0	5	21
chr12	120550696	120550711	1	16	Human_STR_343423	T	0	120550703.5	3853.5	0	1	3	0	1	1	5	2146.5	0	11	87	236769.5	0	0	0	12053.5	0	0	13	0	0	7	2363.5	0	5	21
chr12	120550996	120551014	1	19	Human_STR_343424	T	0	120551005	3552	0	1	3	0	1	1	5	1845	0	10	87	237071	0	0	0	11968	0	0	13	0	0	7	2665	0	5	21
chr12	120551622	120551649	1	28	Human_STR_343425	A	0	120551635.5	2921.5	0	1	3	0	1	1	5	1214.5	0	8	87	237701.5	0	0	0	11337.5	0	0	13	0	0	7	2364.5	0	5	21
chr12	120553548	120553560	2	6.5	Human_STR_343426	GT	0	120553554	1003	0	1	3	0	1	1	5	253	2	6	85	239620	0	0	0	9419	0	1	13	0	1	7	446	2	5	21
chr12	120554290	120554304	4	3.75	Human_STR_343427	CCCG	0	120554297	260	1	1	3	0	1	1	5	490	1	6	85	240363	0	0	0	8676	0	1	13	0	1	7	208	3	6	21
chr12	120554455	120554487	4	8.25	Human_STR_343428	CGGG	0	120554471	86	1	1	3	0	1	1	5	664	1	6	85	240537	0	0	0	8502	0	1	13	0	1	7	34	3	6	21
chr12	120555788	120555799	1	12	Human_STR_343429	A	0	120555793.5	1236.5	0	1	3	1236.5	0	2	5	1986.5	0	8	84	241859.5	0	0	0	7179.5	0	2	12	0	3	6	6.5	2	6	22
chr12	120557202	120557222	1	21	Human_STR_343430	A	0	120557212	2655	0	1	3	2655	0	2	5	629	1	5	84	243278	0	0	0	5761	0	2	12	0	3	6	1412	0	6	22
chr12	120557964	120557974	1	11	Human_STR_343431	A	0	120557969	3412	0	1	3	3412	0	2	5	128	1	6	82	244035	0	0	0	5004	0	2	12	0	3	6	2169	0	6	22
chr12	120558310	120558330	1	21	Human_STR_343432	A	0	120558320	3763	0	1	3	3763	0	2	5	479	1	6	82	244386	0	0	0	4653	0	2	12	0	3	6	2520	0	6	22
chr12	120559989	120560004	1	16	Human_STR_343433	T	0	120559996.5	5439.5	0	1	3	5008.5	0	2	5	2155.5	0	6	82	246062.5	0	0	0	2976.5	0	2	12	0	3	6	4083.5	0	5	23
chr12	120560299	120560312	1	14	Human_STR_343434	T	0	120560305.5	5748.5	0	1	3	4699.5	0	2	5	2464.5	0	6	82	246371.5	0	0	0	2667.5	0	2	12	0	3	6	3774.5	0	5	23
chr12	120560821	120560835	1	15	Human_STR_343435	A	0	120560828	6271	0	1	3	4177	0	2	5	2987	0	6	82	246894	0	0	0	2145	0	2	12	0	3	6	3252	0	5	23
chr12	120562559	120562585	1	27	Human_STR_343436	T	0	120562572	8015	0	1	3	2433	0	2	5	2426	0	7	83	248638	0	0	0	401	1	3	12	1	3	6	1508	0	5	24
chr12	120566143	120566155	1	13	Human_STR_343437	T	0	120566149	11592	0	0	3	0	1	1	5	962	1	5	84	252215	0	0	0	1151	0	4	12	0	4	6	2069	0	1	26
chr12	120566642	120566663	1	22	Human_STR_343438	T	0	120566652.5	12095.5	0	0	3	0	1	1	5	752.5	1	6	83	252718.5	0	0	0	1654.5	0	4	12	0	4	6	2572.5	0	1	26
chr12	120569646	120569660	4	3.75	Human_STR_343439	AGGG	0	120569653	15096	0	0	3	0	1	1	5	1430	0	6	84	255719	0	0	0	1960	0	4	13	0	4	6	5573	0	1	29
chr12	120571003	120571026	2	12	Human_STR_343440	GT	0	120571014.5	16457.5	0	0	3	0	1	1	5	68.5	1	6	84	257080.5	0	0	0	598.5	1	4	14	1	4	7	6934.5	0	1	29
chr12	120571868	120571887	4	5	Human_STR_343441	AAAC	0	120571877.5	17320.5	0	0	3	0	1	1	5	794.5	1	7	84	257943.5	0	0	0	264.5	1	4	14	1	4	7	7797.5	0	1	29
chr12	120573164	120573185	1	22	Human_STR_343442	T	0	120573174.5	18617.5	0	0	3	0	1	1	5	2091.5	0	7	85	259240.5	0	0	0	140.5	1	3	14	1	3	7	9094.5	0	1	30
chr12	120573822	120573862	5	8.2	Human_STR_343443	AAAAC	0	120573842	19285	0	0	3	0	1	1	5	2422	0	7	85	259908	0	0	0	527	1	3	14	1	3	7	9762	0	1	30
chr12	120577435	120577445	1	11	Human_STR_343444	A	0	120577440	22883	0	0	3	0	1	1	5	629	1	5	82	263506	0	0	0	4125	0	2	15	0	2	7	13360	0	0	32
chr12	120581393	120581408	1	16	Human_STR_343445	A	0	120581400.5	26843.5	0	0	3	0	1	1	5	371.5	1	11	85	267466.5	0	0	0	8085.5	0	2	15	0	2	7	17320.5	0	0	33
chr12	120584070	120584088	1	19	Human_STR_343446	A	0	120584079	29522	0	0	3	0	1	1	5	2113	0	12	88	270145	0	0	0	10764	0	0	14	0	0	7	19999	0	0	34
chr12	120584503	120584522	4	5	Human_STR_343447	AAAC	0	120584512.5	29955.5	0	0	3	0	1	1	5	1679.5	0	13	88	270578.5	0	0	0	11197.5	0	0	14	0	0	7	20432.5	0	0	34
chr12	120586625	120586639	4	3.75	Human_STR_343448	ATTT	0	120586632	32075	0	0	3	0	1	1	5	440	1	12	89	272698	0	0	0	13317	0	0	14	0	0	7	22552	0	0	36
chr12	120586791	120586804	1	14	Human_STR_343449	T	0	120586797.5	32240.5	0	0	3	0	1	1	5	605.5	1	12	89	272863.5	0	0	0	13482.5	0	0	14	0	0	7	22717.5	0	0	36
chr12	120588391	120588413	4	5.75	Human_STR_343450	AAAG	0	120588402	33845	0	0	3	0	1	1	5	439	4	11	91	274468	0	0	0	15087	0	0	14	0	0	7	24322	0	0	37
chr12	120588741	120588769	1	29	Human_STR_343451	A	0	120588755	34198	0	0	3	0	1	1	5	86	4	11	90	274821	0	0	0	15440	0	0	15	0	0	7	24675	0	0	37
chr12	120590180	120590256	2	38.5	Human_STR_343452	AC/AT	0	120590218	35661	0	0	3	0	1	1	5	444	3	14	90	276284	0	0	0	16903	0	0	15	0	0	7	26138	0	0	37
chr12	120590428	120590500	2	36.5	Human_STR_343453	AC/AT	0	120590464	35907	0	0	3	0	1	1	5	678	3	14	89	276530	0	0	0	17149	0	0	15	0	0	7	26384	0	0	37
chr12	120595737	120595751	3	5	Human_STR_343454	CCT	0	120595744	36774	0	0	3	0	1	1	5	1611	0	14	90	281810	0	0	0	22429	0	0	17	0	0	7	24061	0	0	38
chr12	120596816	120596832	1	17	Human_STR_343455	A	0	120596824	35694	0	0	3	0	1	1	5	1952	0	14	90	281422	0	0	0	23509	0	0	17	0	0	7	22981	0	0	38
chr12	120601884	120601908	5	5	Human_STR_343456	AAAAC	0	120601896	30622	0	0	3	0	1	1	5	181	1	9	91	276350	0	0	0	22188	0	0	17	0	0	7	17909	0	0	40
chr12	120602670	120602682	1	13	Human_STR_343457	T	0	120602676	29842	0	0	3	0	1	1	5	599	1	8	91	275570	0	0	0	21408	0	0	17	0	0	7	17129	0	0	41
chr12	120603439	120603449	1	11	Human_STR_343458	T	0	120603444	29074	0	0	3	0	1	1	5	1367	0	9	91	274802	0	0	0	20640	0	0	17	0	0	7	16361	0	0	42
chr12	120603594	120603611	3	6	Human_STR_343459	GTT	0	120603602.5	28915.5	0	0	4	0	1	1	5	1525.5	0	9	90	274643.5	0	0	0	20481.5	0	0	17	0	0	7	16202.5	0	0	42
chr12	120604206	120604226	1	21	Human_STR_343460	A	0	120604216	28302	0	0	4	0	1	1	5	1946	0	9	90	274030	0	0	0	19868	0	0	18	0	0	7	15589	0	0	42
chr12	120604508	120604525	1	18	Human_STR_343461	A	0	120604516.5	28001.5	0	0	4	0	1	1	5	1645.5	0	9	90	273729.5	0	0	0	19567.5	0	0	18	0	0	7	15288.5	0	0	42
chr12	120604818	120604838	3	7	Human_STR_343462	AAC	0	120604828	27690	0	0	4	0	1	1	5	1334	0	9	90	273418	0	0	0	19256	0	0	18	0	0	7	14977	0	0	42
chr12	120604985	120605006	6	3.66667	Human_STR_343463	AAAAAC	0	120604995.5	27522.5	0	0	4	0	1	1	5	1166.5	0	9	90	273250.5	0	0	0	19088.5	0	0	18	0	0	7	14809.5	0	0	42
chr12	120605157	120605176	1	20	Human_STR_343464	A	0	120605166.5	27351.5	0	0	4	0	1	1	5	995.5	1	9	90	273079.5	0	0	0	18917.5	0	0	18	0	0	7	14638.5	0	0	42
chr12	120607081	120607117	1	37	Human_STR_343465	A	0	120607099	25419	0	0	4	0	1	1	5	931	2	11	93	271147	0	0	0	16985	0	0	18	0	0	7	12706	0	0	42
chr12	120607197	120607231	2	17.5	Human_STR_343466	AT	0	120607214	25304	0	0	4	0	1	1	5	816	1	11	93	271032	0	0	0	16870	0	0	18	0	0	7	12591	0	0	42
chr12	120608946	120608962	1	17	Human_STR_343467	A	0	120608954	23564	0	0	4	0	1	1	5	370	2	11	92	269292	0	0	0	15130	0	0	18	0	0	7	10851	0	0	42
chr12	120610862	120610879	1	18	Human_STR_343468	T	0	120610870.5	21647.5	0	0	4	0	1	1	5	1546.5	0	9	93	267375.5	0	0	0	13213.5	0	0	18	0	0	7	8934.5	0	1	42
chr12	120612593	120612613	1	21	Human_STR_343469	A	0	120612603	19915	0	0	4	0	1	1	5	741	1	8	94	265643	0	0	0	11481	0	0	18	0	0	7	7202	0	1	42
chr12	120612930	120612952	1	23	Human_STR_343470	A	0	120612941	19577	0	0	4	0	1	1	5	403	1	8	94	265305	0	0	0	11143	0	0	18	0	0	7	6864	0	1	42
chr12	120617042	120617052	1	11	Human_STR_343471	T	0	120617047	15471	0	0	4	0	1	1	5	1056	0	7	92	261199	0	0	0	7037	0	1	17	0	0	7	2758	0	1	41
chr12	120617201	120617220	1	20	Human_STR_343472	T	0	120617210.5	15307.5	0	0	4	0	1	1	5	1219.5	0	7	92	261035.5	0	0	0	6873.5	0	1	17	0	0	7	2594.5	0	1	41
chr12	120618795	120618821	6	4.5	Human_STR_343473	AAAAAG	0	120618808	13710	0	0	4	0	1	1	5	306	1	6	92	259438	0	0	0	5276	0	1	16	0	0	7	997	1	1	41
chr12	120619269	120619289	1	21	Human_STR_343474	A	0	120619279	13239	0	0	4	0	1	1	5	777	1	7	91	258967	0	0	0	4805	0	1	16	0	0	7	526	1	1	41
chr12	120619643	120619664	1	22	Human_STR_343475	A	0	120619653.5	12864.5	0	0	4	0	1	1	5	1151.5	0	6	91	258592.5	0	0	0	4430.5	0	1	16	0	0	7	151.5	1	1	41
chr12	120619958	120619984	1	27	Human_STR_343476	A	0	120619971	12547	0	0	4	0	1	1	5	1469	0	6	91	258275	0	0	0	4113	0	1	16	0	0	7	166	1	1	41
chr12	120620738	120620755	1	18	Human_STR_343477	A	0	120620746.5	11771.5	0	0	4	0	1	1	5	2244.5	0	6	91	257499.5	0	0	0	3337.5	0	1	15	0	0	7	941.5	1	1	41
chr12	120624178	120624190	1	13	Human_STR_343478	A	0	120624184	8334	0	1	4	0	1	1	5	4802	0	4	91	254062	0	0	0	100	1	1	16	0	0	7	4379	0	2	41
chr12	120625012	120625032	1	21	Human_STR_343479	T	0	120625022	7496	0	1	4	0	1	2	5	3964	0	5	92	253224	0	0	0	938	1	1	16	0	0	7	5217	0	2	39
chr12	120625691	120625711	1	21	Human_STR_343480	A	0	120625701	6817	0	1	4	0	1	2	5	3285	0	5	92	252545	0	0	0	1617	0	1	16	0	0	7	5896	0	2	38
chr12	120626244	120626261	1	18	Human_STR_343481	A	0	120626252.5	6265.5	0	1	4	0	1	2	5	2733.5	0	3	93	251993.5	0	0	0	2168.5	0	2	16	0	1	7	6172.5	0	2	38
chr12	120626652	120626667	1	16	Human_STR_343482	A	0	120626659.5	5858.5	0	1	4	0	1	2	5	2326.5	0	4	93	251586.5	0	0	0	2575.5	0	2	16	0	1	7	5765.5	0	2	38
chr12	120627174	120627189	1	16	Human_STR_343483	T	0	120627181.5	5336.5	0	1	4	0	1	2	5	1804.5	0	4	92	251064.5	0	0	0	3097.5	0	2	16	0	1	7	5243.5	0	2	38
chr12	120628028	120628059	1	32	Human_STR_343484	A	0	120628043.5	4474.5	0	1	4	0	1	2	5	942.5	1	5	92	250202.5	0	0	0	3959.5	0	2	16	0	1	7	4381.5	0	3	38
chr12	120630375	120630385	1	11	Human_STR_343485	A	0	120630380	2138	0	2	4	0	1	2	5	1394	0	4	100	247866	0	0	0	5337	0	2	17	0	1	8	2045	0	5	42
chr12	120630536	120630550	1	15	Human_STR_343486	A	0	120630543	1975	0	2	4	0	1	2	5	1557	0	4	100	247703	0	0	0	5174	0	2	17	0	1	8	1882	0	5	42
chr12	120630842	120630868	5	5.4	Human_STR_343487	AAAAT	0	120630855	1663	0	2	4	0	1	2	5	1869	0	4	100	247391	0	0	0	4862	0	2	17	0	1	8	1570	0	5	42
chr12	120631112	120631125	1	14	Human_STR_343488	T	0	120631118.5	1399.5	0	2	4	0	1	2	5	2132.5	0	5	102	247127.5	0	0	0	4598.5	0	2	17	0	1	8	1306.5	0	5	42
chr12	120633429	120633452	1	24	Human_STR_343489	A	0	120633440.5	922.5	1	2	4	922.5	1	2	4	847.5	1	6	102	244805.5	0	0	0	2276.5	0	3	17	0	2	8	1015.5	0	5	41
chr12	120634652	120634671	3	6.66667	Human_STR_343490	AGC	0	120634661.5	2143.5	0	2	4	0	1	2	4	373.5	1	6	100	243584.5	0	0	0	1055.5	0	2	17	0	2	8	2236.5	0	5	41
chr12	120636190	120636207	1	18	Human_STR_343491	A	0	120636198.5	2715.5	0	2	4	0	1	2	4	349.5	1	6	101	242047.5	0	0	0	481.5	1	2	18	1	2	9	1521.5	0	5	41
chr12	120638265	120638276	1	12	Human_STR_343492	A	0	120638270.5	643.5	1	2	4	0	1	3	4	797.5	1	6	97	239975.5	0	0	0	2553.5	0	2	19	0	2	9	10.5	4	5	41
chr12	120639149	120639175	6	4.5	Human_STR_343493	AGCTGG	0	120639162	248	1	2	4	248	1	3	4	1689	0	5	94	239084	0	0	0	2737	0	2	18	0	2	8	282	3	5	40
chr12	120639285	120639301	1	17	Human_STR_343494	T	0	120639293	379	1	2	4	379	1	3	4	1732	0	5	94	238953	0	0	0	2606	0	2	18	0	2	8	413	2	5	40
chr12	120639936	120639960	1	25	Human_STR_343495	A	0	120639948	1034	0	2	4	1034	0	3	4	1077	0	5	94	238298	0	0	0	1951	0	2	18	0	2	8	1068	0	5	40
chr12	120640239	120640272	1	34	Human_STR_343496	T	0	120640255.5	1341.5	0	2	5	1341.5	0	3	5	769.5	1	6	94	237990.5	0	0	0	1643.5	0	2	18	0	2	8	1375.5	0	5	42
chr12	120640566	120640582	1	17	Human_STR_343497	T	0	120640574	1660	0	2	5	1660	0	3	5	451	1	6	93	237672	0	0	0	1325	0	2	18	0	2	8	1694	0	5	42
chr12	120640996	120641011	1	16	Human_STR_343498	A	0	120641003.5	2089.5	0	2	5	2089.5	0	3	5	21.5	2	6	92	237242.5	0	0	0	895.5	1	2	18	1	2	8	2123.5	0	5	42
chr12	120641047	120641093	1	47	Human_STR_343499	T	0	120641070	2156	0	2	5	2156	0	3	5	45	2	6	92	237176	0	0	0	829	1	2	18	1	2	8	2190	0	5	42
chr12	120641767	120641789	1	23	Human_STR_343500	A	0	120641778	2864	0	2	5	2864	0	3	5	121	2	6	90	236468	0	0	0	121	1	2	18	1	2	8	2898	0	5	42
chr12	120641866	120641901	2	18	Human_STR_343501	AC	0	120641883.5	2969.5	0	2	5	2969.5	0	3	5	15.5	2	6	90	236362.5	0	0	0	15.5	1	2	18	1	2	8	3003.5	0	5	42
chr12	120643160	120643188	5	5.8	Human_STR_343502	AAAAT	0	120643174	4260	0	1	5	4260	0	2	5	1275	0	6	90	235072	0	0	0	1275	0	2	18	0	2	8	4294	0	4	42
chr12	120643472	120643501	4	7.5	Human_STR_343503	AAAT	0	120643486.5	4572.5	0	1	5	4572.5	0	2	5	1587.5	0	6	89	234759.5	0	0	0	1587.5	0	2	18	0	2	8	4606.5	0	4	42
chr12	120643637	120643664	1	28	Human_STR_343504	A	0	120643650.5	4736.5	0	1	5	4598.5	0	2	5	1751.5	0	6	89	234595.5	0	0	0	1751.5	0	2	18	0	2	8	4770.5	0	4	42
chr12	120643750	120643768	1	19	Human_STR_343505	A	0	120643759	4845	0	1	5	4490	0	2	5	1860	0	6	89	234487	0	0	0	1860	0	2	18	0	2	8	4879	0	4	42
chr12	120644805	120644832	5	5.6	Human_STR_343506	ATTTT	0	120644818.5	5904.5	0	1	5	3430.5	0	2	5	2919.5	0	5	90	233427.5	0	0	0	2919.5	0	2	18	0	2	8	5938.5	0	4	42
chr12	120646157	120646183	1	27	Human_STR_343507	A	0	120646170	7256	0	1	5	2079	0	2	5	3799	0	5	89	232076	0	0	0	4271	0	1	18	0	1	8	7290	0	5	42
chr12	120646599	120646621	1	23	Human_STR_343508	T	0	120646610	7696	0	1	5	1639	0	2	5	3359	0	4	89	231636	0	0	0	4711	0	1	18	0	1	8	7730	0	5	42
chr12	120647318	120647333	1	16	Human_STR_343509	A	0	120647325.5	8411.5	0	1	5	923.5	1	2	5	2643.5	0	4	88	230920.5	0	0	0	5426.5	0	1	18	0	1	8	7814.5	0	5	42
chr12	120647607	120647622	1	16	Human_STR_343510	A	0	120647614.5	8700.5	0	1	5	634.5	1	2	5	2354.5	0	3	88	230631.5	0	0	0	5715.5	0	1	18	0	1	8	7525.5	0	5	42
chr12	120651186	120651205	5	4	Human_STR_343511	AAAAG	0	120651195.5	12281.5	0	0	5	0	1	1	5	1226.5	0	3	91	227050.5	0	0	0	9296.5	0	1	18	0	1	8	3944.5	0	2	41
chr12	120653980	120654009	2	15	Human_STR_343512	GT	0	120653994.5	15080.5	0	0	5	0	1	1	5	4025.5	0	5	90	224251.5	0	0	0	12095.5	0	0	19	0	0	8	1145.5	0	3	41
chr12	120655332	120655352	1	21	Human_STR_343513	T	0	120655342	16428	0	0	4	0	1	1	4	4654	0	5	90	222904	0	0	0	13191	0	0	19	0	0	8	202	1	3	41
chr12	120655565	120655582	1	18	Human_STR_343514	T	0	120655573.5	16659.5	0	0	4	0	1	1	4	4422.5	0	5	92	222672.5	0	0	0	12959.5	0	0	19	0	0	8	433.5	1	3	41
chr12	120655846	120655866	1	21	Human_STR_343515	T	0	120655856	16942	0	0	4	0	1	1	4	4140	0	5	92	222390	0	0	0	12677	0	0	19	0	0	8	716	1	4	40
chr12	120656159	120656192	6	5.66667	Human_STR_343516	GTTTTT	0	120656175.5	17261.5	0	0	4	0	1	1	4	3820.5	0	5	92	222070.5	0	0	0	12357.5	0	0	19	0	0	8	1035.5	0	5	40
chr12	120657920	120657936	2	8.5	Human_STR_343517	AG	0	120657928	19014	0	0	4	0	1	1	4	2068	0	6	92	220318	0	0	0	10605	0	0	19	0	0	8	1032	0	7	40
chr12	120661245	120661261	1	17	Human_STR_343518	A	0	120661253	22339	0	0	4	0	1	1	5	723	2	6	95	216993	0	0	0	7280	0	2	20	0	1	8	372	1	8	41
chr12	120669836	120669850	1	15	Human_STR_343519	T	0	120669843	30929	0	0	5	0	1	1	5	1858	0	11	101	208403	0	0	0	1122	0	3	18	0	1	6	683	1	10	41
chr12	120672215	120672234	5	4	Human_STR_343520	AAAAC	0	120672224.5	31308.5	0	0	5	0	1	1	5	121.5	1	11	101	206021.5	0	0	0	1259.5	0	3	17	0	1	6	295.5	1	11	41
chr12	120674118	120674132	1	15	Human_STR_343521	T	0	120674125	29408	0	0	5	0	1	1	5	1779	0	12	101	204121	0	0	0	891	1	3	16	0	1	6	1080	0	12	41
chr12	120674280	120674298	1	19	Human_STR_343522	T	0	120674289	29244	0	0	5	0	1	1	5	1800	0	12	101	203957	0	0	0	727	1	3	16	0	1	6	916	1	12	41
chr12	120674595	120674625	4	7.75	Human_STR_343523	ATTT	0	120674610	28923	0	0	5	0	1	1	5	1479	0	12	101	203636	0	0	0	406	1	3	16	0	1	6	595	1	12	41
chr12	120674930	120674984	2	27.5	Human_STR_343524	GT/AC	0	120674957	28576	0	0	5	0	1	1	5	1132	0	12	101	203289	0	0	0	59	1	3	16	0	1	6	248	2	12	41
chr12	120677556	120677593	4	9.5	Human_STR_343525	AAAT	0	120677574.5	25958.5	0	0	5	0	1	1	5	11.5	2	13	101	200671.5	0	0	0	2558.5	0	3	17	0	1	6	725.5	1	11	41
chr12	120677731	120677746	1	16	Human_STR_343526	T	0	120677738.5	25794.5	0	0	5	0	1	1	5	152.5	3	13	101	200507.5	0	0	0	2722.5	0	3	17	0	1	6	561.5	1	11	41
chr12	120680685	120680700	1	16	Human_STR_343527	A	0	120680692.5	22840.5	0	0	5	0	1	1	6	520.5	2	13	101	197553.5	0	0	0	5676.5	0	4	17	0	3	6	27.5	2	10	41
chr12	120682453	120682468	1	16	Human_STR_343528	A	0	120682460.5	21072.5	0	0	5	0	1	1	6	497.5	1	12	101	195785.5	0	0	0	6110.5	0	3	17	0	2	6	364.5	1	10	41
chr12	120683238	120683253	1	16	Human_STR_343529	A	0	120683245.5	20287.5	0	0	5	0	1	1	6	287.5	3	12	101	195000.5	0	0	0	5325.5	0	3	17	0	2	6	420.5	1	10	41
chr12	120683591	120683610	1	20	Human_STR_343530	A	0	120683600.5	19932.5	0	0	5	0	1	1	6	61.5	3	12	102	194645.5	0	0	0	4970.5	0	3	17	0	2	6	775.5	1	10	41
chr12	120684318	120684367	1	50	Human_STR_343531	A	0	120684342.5	19190.5	0	0	5	0	1	1	6	435.5	2	12	102	193903.5	0	0	0	4228.5	0	3	17	0	2	6	1037.5	0	10	41
chr12	120684658	120684680	1	23	Human_STR_343532	A	0	120684669	18864	0	0	5	0	1	1	6	762	1	12	103	193577	0	0	0	3902	0	4	17	0	3	6	711	1	10	41
chr12	120685636	120685655	4	5	Human_STR_343533	AAAG	0	120685645.5	17887.5	0	0	5	0	1	1	6	100.5	1	14	104	192600.5	0	0	0	2925.5	0	3	17	0	3	6	265.5	2	10	41
chr12	120686296	120686344	2	24.5	Human_STR_343534	AC	0	120686320	17213	0	0	5	0	1	1	6	574	2	13	107	191926	0	0	0	2251	0	3	17	0	3	6	45	3	9	41
chr12	120686941	120686971	4	7.75	Human_STR_343535	AAAT	0	120686956	16577	0	0	5	0	1	1	6	123	1	13	107	191290	0	0	0	1615	0	3	17	0	3	6	64	2	9	41
chr12	120689622	120689649	4	7	Human_STR_343536	AAAT	0	120689635.5	13897.5	0	0	5	0	1	1	6	1511.5	0	12	103	188610.5	0	0	0	874.5	1	3	17	1	3	6	2615.5	0	8	41
chr12	120690802	120690823	1	22	Human_STR_343537	A	0	120690812.5	12720.5	0	0	5	0	1	1	6	2688.5	0	12	104	187433.5	0	0	0	302.5	1	3	17	1	3	6	1887.5	0	8	41
chr12	120691276	120691303	1	28	Human_STR_343538	A	0	120691289.5	12243.5	0	0	5	0	1	1	6	3165.5	0	11	104	186956.5	0	0	0	779.5	1	3	17	1	3	6	1410.5	0	8	41
chr12	120691671	120691690	4	5	Human_STR_343539	ATTT	0	120691680.5	11852.5	0	0	5	0	1	1	6	3459.5	0	11	104	186565.5	0	0	0	1170.5	0	3	17	0	3	6	1019.5	0	8	41
chr12	120691984	120692006	2	11.5	Human_STR_343540	AT	0	120691995	11538	0	0	5	0	1	1	6	3145	0	12	103	186251	0	0	0	1485	0	3	18	0	3	7	705	1	9	41
chr12	120694208	120694239	5	6.4	Human_STR_343541	AAGAG	0	120694223.5	9309.5	0	1	5	0	1	1	6	916.5	1	10	102	184022.5	0	0	0	398.5	1	4	18	1	3	7	641.5	1	9	41
chr12	120694519	120694535	3	5.66667	Human_STR_343542	GTT	0	120694527	9006	0	1	5	0	1	1	6	613	2	10	102	183719	0	0	0	95	1	4	18	1	3	7	338	1	9	42
chr12	120695996	120696011	1	16	Human_STR_343543	A	0	120696003.5	7529.5	0	1	5	0	1	1	6	756.5	2	11	103	182242.5	0	0	0	1381.5	0	4	18	0	3	7	1138.5	0	8	42
chr12	120696874	120696898	4	6.25	Human_STR_343544	AAAC	0	120696886	6647	0	1	5	0	1	1	6	583	1	12	106	181360	0	0	0	2264	0	4	18	0	3	7	2021	0	7	42
chr12	120698304	120698317	1	14	Human_STR_343545	A	0	120698310.5	5222.5	0	1	5	0	1	1	6	841.5	1	10	107	179935.5	0	0	0	3688.5	0	4	18	0	3	7	1574.5	0	6	42
chr12	120701830	120701840	1	11	Human_STR_343546	A	0	120701835	1698	0	1	5	0	1	1	6	72	2	12	106	176411	0	0	0	1879	0	2	20	0	2	8	125	1	6	45
chr12	120703553	120703587	6	5.83333	Human_STR_343547	CCCGCG	0	120703570	37	1	1	5	37	1	1	6	810	1	13	107	174676	0	0	0	144	1	2	20	1	2	8	530	1	5	45
chr12	120704750	120704783	6	5.66667	Human_STR_343548	GTTTTT	0	120704766.5	1233.5	0	1	5	1233.5	0	1	6	698.5	1	13	108	173479.5	0	0	0	1052.5	0	1	21	0	1	9	1726.5	0	5	45
chr12	120706717	120706727	1	11	Human_STR_343549	A	0	120706722	3189	0	1	5	3189	0	1	6	339	2	11	107	171524	0	0	0	3008	0	1	21	0	1	9	3682	0	4	45
chr12	120706740	120706794	4	13.75	Human_STR_343550	AAGG	0	120706767	3234	0	1	5	3234	0	1	6	384	2	11	107	171479	0	0	0	3053	0	1	21	0	1	9	3727	0	4	45
chr12	120706845	120706870	1	26	Human_STR_343551	T	0	120706857.5	3324.5	0	1	5	3324.5	0	1	6	474.5	1	11	107	171388.5	0	0	0	3143.5	0	1	21	0	1	9	3817.5	0	4	45
chr12	120707020	120707048	1	29	Human_STR_343552	T	0	120707034	3501	0	1	6	3501	0	1	6	651	1	11	107	171212	0	0	0	3320	0	1	21	0	1	9	3994	0	4	45
chr12	120707899	120707919	1	21	Human_STR_343553	A	0	120707909	4376	0	1	6	4376	0	1	6	1154	0	10	107	170337	0	0	0	4195	0	1	21	0	1	9	4869	0	4	45
chr12	120708199	120708213	4	3.75	Human_STR_343554	AAAT	0	120708206	4673	0	1	6	4673	0	1	6	857	1	10	106	170040	0	0	0	4492	0	1	21	0	1	9	5166	0	4	45
chr12	120708541	120708557	1	17	Human_STR_343555	A	0	120708549	5016	0	1	6	5016	0	1	6	514	1	10	106	169697	0	0	0	4835	0	1	21	0	1	9	5509	0	4	45
chr12	120708693	120708718	5	5.2	Human_STR_343556	CTTTT	0	120708705.5	5172.5	0	1	6	5172.5	0	1	6	357.5	1	10	106	169540.5	0	0	0	4991.5	0	1	21	0	1	9	5665.5	0	4	45
chr12	120709102	120709118	1	17	Human_STR_343557	T	0	120709110	5577	0	1	6	5577	0	1	6	47	1	10	106	169136	0	0	0	5396	0	1	21	0	1	9	6070	0	4	45
chr12	120709777	120709797	6	3.5	Human_STR_343558	AAAAAT	0	120709787	6254	0	1	6	6254	0	1	6	724	1	9	107	168459	0	0	0	6073	0	1	22	0	1	10	6747	0	4	45
chr12	120709985	120709996	1	12	Human_STR_343559	A	0	120709990.5	6457.5	0	1	6	6457.5	0	1	6	927.5	1	9	107	168255.5	0	0	0	6276.5	0	1	22	0	1	10	6950.5	0	3	45
chr12	120710157	120710188	3	10.6667	Human_STR_343560	AAT	0	120710172.5	6639.5	0	1	6	6639.5	0	1	6	1109.5	0	9	107	168073.5	0	0	0	6458.5	0	1	22	0	1	10	7132.5	0	2	45
chr12	120711126	120711145	1	20	Human_STR_343561	A	0	120711135.5	7602.5	0	1	6	7602.5	0	1	6	289.5	1	8	107	167110.5	0	0	0	7421.5	0	1	22	0	1	10	8095.5	0	2	45
chr12	120711849	120711866	1	18	Human_STR_343562	T	0	120711857.5	8324.5	0	1	6	8324.5	0	1	6	419.5	2	7	107	166388.5	0	0	0	8143.5	0	1	22	0	1	10	8817.5	0	2	45
chr12	120712739	120712750	1	12	Human_STR_343563	T	0	120712744.5	9211.5	0	1	6	9211.5	0	1	6	467.5	1	8	107	165501.5	0	0	0	9030.5	0	1	22	0	1	10	9704.5	0	1	45
chr12	120713122	120713148	4	6.75	Human_STR_343564	ATTT	0	120713135	9602	0	1	6	9602	0	1	6	858	1	7	107	165111	0	0	0	9421	0	1	22	0	1	10	10095	0	0	45
chr12	120713470	120713493	4	6	Human_STR_343565	GTTT	0	120713481.5	9948.5	0	1	6	9948.5	0	1	6	1204.5	0	7	106	164764.5	0	0	0	9767.5	0	2	22	0	2	10	10441.5	0	0	45
chr12	120713815	120713826	1	12	Human_STR_343566	A	0	120713820.5	10287.5	0	0	6	10287.5	0	0	6	1543.5	0	7	106	164425.5	0	0	0	9511.5	0	1	22	0	1	10	10780.5	0	0	45
chr12	120714267	120714290	1	24	Human_STR_343567	A	0	120714278.5	10745.5	0	0	6	10745.5	0	0	6	2001.5	0	7	105	163967.5	0	0	0	9053.5	0	1	23	0	1	11	11238.5	0	0	45
chr12	120714966	120714998	5	6.6	Human_STR_343568	ATTTT	0	120714982	11449	0	0	6	11449	0	0	6	2705	0	8	105	163264	0	0	0	8350	0	1	23	0	1	11	11942	0	0	45
chr12	120715286	120715305	1	20	Human_STR_343569	T	0	120715295.5	11762.5	0	0	6	11762.5	0	0	6	3018.5	0	8	105	162950.5	0	0	0	8036.5	0	1	23	0	1	11	12255.5	0	0	45
chr12	120716821	120716866	6	7.66667	Human_STR_343570	AGGGGG	0	120716843.5	13310.5	0	0	6	13310.5	0	0	6	4566.5	0	6	104	161402.5	0	0	0	6488.5	0	1	24	0	1	12	11656.5	0	0	45
chr12	120717431	120717458	1	28	Human_STR_343571	T	0	120717444.5	13911.5	0	0	6	13911.5	0	0	6	4618.5	0	6	104	160801.5	0	0	0	5887.5	0	1	24	0	1	12	11055.5	0	0	45
chr12	120717744	120717767	4	6	Human_STR_343572	GTTT	0	120717755.5	14222.5	0	0	6	14222.5	0	0	6	4307.5	0	6	104	160490.5	0	0	0	5576.5	0	1	24	0	1	12	10744.5	0	0	45
chr12	120718583	120718598	1	16	Human_STR_343573	A	0	120718590.5	15057.5	0	0	6	15057.5	0	0	6	3472.5	0	6	104	159655.5	0	0	0	4741.5	0	2	24	0	2	12	9909.5	0	1	45
chr12	120718884	120718905	1	22	Human_STR_343574	A	0	120718894.5	15361.5	0	0	6	15361.5	0	0	6	3168.5	0	6	104	159351.5	0	0	0	4437.5	0	2	24	0	2	12	9605.5	0	1	45
chr12	120719062	120719072	1	11	Human_STR_343575	T	0	120719067	15534	0	0	6	15534	0	0	6	2996	0	5	104	159179	0	0	0	4265	0	2	24	0	2	12	9433	0	2	45
chr12	120719696	120719714	4	4.75	Human_STR_343576	AAAT	0	120719705	16172	0	0	6	16172	0	0	6	2358	0	10	104	158541	0	0	0	3627	0	2	24	0	2	12	8795	0	2	45
chr12	120720697	120720771	4	18.75	Human_STR_343577	AAGG	0	120720734	17201	0	0	6	17201	0	0	6	1329	0	13	104	157512	0	0	0	2598	0	2	24	0	2	12	7766	0	4	44
chr12	120721760	120721776	1	17	Human_STR_343578	A	0	120721768	18235	0	0	6	18235	0	0	6	295	1	14	105	156478	0	0	0	1564	0	2	24	0	2	12	6732	0	4	44
chr12	120722928	120722942	1	15	Human_STR_343579	A	0	120722935	17188	0	0	6	17188	0	0	6	872	1	13	107	155311	0	0	0	397	1	2	25	1	2	13	5565	0	4	44
chr12	120723427	120723445	4	4.75	Human_STR_343580	AAAC	0	120723436	16687	0	0	6	16687	0	0	6	1205	0	13	107	154810	0	0	0	104	1	2	25	1	2	13	5064	0	4	44
chr12	120724043	120724062	3	6.66667	Human_STR_343581	AAC	0	120724052.5	16070.5	0	0	6	16070.5	0	0	6	588.5	1	13	108	154193.5	0	0	0	720.5	1	2	25	1	2	13	4447.5	0	4	44
chr12	120724610	120724624	4	3.75	Human_STR_343582	AAAC	0	120724617	15506	0	0	6	15506	0	0	6	24	1	13	108	153629	0	0	0	1285	0	2	24	0	2	13	3883	0	4	44
chr12	120725216	120725236	4	5.25	Human_STR_343583	GGGT	0	120725226	14897	0	0	6	14897	0	0	6	585	2	14	108	153020	0	0	0	1894	0	3	24	0	3	13	3274	0	4	44
chr12	120725824	120725836	1	13	Human_STR_343584	A	0	120725830	14293	0	0	6	14293	0	0	6	108	1	14	108	152416	0	0	0	2498	0	3	24	0	3	13	2670	0	4	44
chr12	120726230	120726250	4	5.25	Human_STR_343585	AAAG	0	120726240	13883	0	0	6	13883	0	0	6	302	1	14	108	152006	0	0	0	2185	0	3	24	0	3	13	2260	0	4	44
chr12	120726501	120726517	1	17	Human_STR_343586	T	0	120726509	13614	0	0	6	13614	0	0	6	571	1	14	108	151737	0	0	0	1916	0	3	24	0	3	13	1991	0	4	44
chr12	120728101	120728118	1	18	Human_STR_343587	T	0	120728109.5	12013.5	0	0	6	12013.5	0	0	6	1335.5	0	14	108	150136.5	0	0	0	315.5	1	4	24	1	3	13	390.5	2	4	45
chr12	120728268	120728291	1	24	Human_STR_343588	T	0	120728279.5	11843.5	0	0	6	11843.5	0	0	6	1165.5	0	14	108	149966.5	0	0	0	145.5	1	4	24	1	3	13	220.5	2	4	45
chr12	120728430	120728445	1	16	Human_STR_343589	T	0	120728437.5	11685.5	0	0	6	11685.5	0	0	6	1007.5	0	14	108	149808.5	0	0	0	12.5	1	4	24	1	3	13	62.5	2	4	45
chr12	120729187	120729209	1	23	Human_STR_343590	A	0	120729198	10925	0	0	6	10925	0	0	6	247	7	14	107	149048	0	0	0	773	1	4	24	1	3	13	198	3	4	45
chr12	120731656	120731667	2	6	Human_STR_343591	AT	0	120731661.5	8461.5	0	1	6	8461.5	0	1	6	586.5	2	14	107	146584.5	0	0	0	3236.5	0	4	24	0	3	13	1316.5	0	6	45
chr12	120731810	120731822	1	13	Human_STR_343592	T	0	120731816	8307	0	1	6	8307	0	1	6	741	2	14	107	146430	0	0	0	3277	0	4	24	0	3	13	1471	0	6	45
chr12	120732113	120732123	1	11	Human_STR_343593	T	0	120732118	8005	0	1	6	8005	0	1	6	1043	0	13	107	146128	0	0	0	2975	0	4	24	0	3	13	1773	0	6	45
chr12	120732632	120732648	1	17	Human_STR_343594	T	0	120732640	7483	0	1	5	7483	0	1	5	1565	0	14	108	145606	0	0	0	2453	0	4	25	0	3	14	2295	0	6	45
chr12	120733021	120733034	1	14	Human_STR_343595	T	0	120733027.5	7095.5	0	1	5	7095.5	0	1	5	1676.5	0	14	108	145218.5	0	0	0	2065.5	0	4	25	0	3	14	2682.5	0	6	45
chr12	120733890	120733916	1	27	Human_STR_343596	A	0	120733903	6220	0	1	5	6220	0	1	5	801	1	15	108	144343	0	0	0	1190	0	3	25	0	3	14	3558	0	6	45
chr12	120734027	120734038	1	12	Human_STR_343597	T	0	120734032.5	6090.5	0	1	5	6090.5	0	1	5	671.5	1	15	108	144213.5	0	0	0	1060.5	0	3	25	0	3	14	3687.5	0	6	45
chr12	120735027	120735086	4	15	Human_STR_343598	AAAT/ACAT/ACAT	0	120735056.5	5066.5	0	1	5	5066.5	0	1	5	352.5	1	14	108	143189.5	0	0	0	36.5	1	3	25	1	3	14	4711.5	0	6	45
chr12	120735120	120735144	1	25	Human_STR_343599	A	0	120735132	4991	0	1	5	4991	0	1	5	428	1	14	108	143114	0	0	0	39	1	3	25	1	3	14	4787	0	6	45
chr12	120735298	120735308	1	11	Human_STR_343600	A	0	120735303	4820	0	1	5	4820	0	1	5	599	1	14	108	142943	0	0	0	210	1	3	25	1	3	14	4662	0	6	45
chr12	120736000	120736025	1	26	Human_STR_343601	A	0	120736012.5	4110.5	0	1	5	4110.5	0	1	5	1308.5	0	14	108	142233.5	0	0	0	919.5	1	3	24	1	3	13	3952.5	0	6	45
chr12	120736712	120736748	4	9.25	Human_STR_343602	AAAT	0	120736730	3393	0	1	5	3393	0	1	5	2026	0	14	108	141516	0	0	0	1065	0	3	24	0	3	13	3235	0	6	45
chr12	120737353	120737370	1	18	Human_STR_343603	A	0	120737361.5	2761.5	0	1	5	2761.5	0	1	5	2657.5	0	14	108	140884.5	0	0	0	433.5	1	3	24	1	3	13	2603.5	0	6	45
chr12	120738095	120738114	1	20	Human_STR_343604	A	0	120738104.5	2018.5	0	1	5	2018.5	0	1	5	3400.5	0	15	107	140141.5	0	0	0	309.5	1	3	24	1	3	13	1860.5	0	6	44
chr12	120739837	120739848	1	12	Human_STR_343605	A	0	120739842.5	280.5	1	1	4	280.5	1	1	4	2300.5	0	9	107	138403.5	0	0	0	2047.5	0	2	25	0	2	14	122.5	2	3	41
chr12	120739864	120739891	1	28	Human_STR_343606	A	0	120739877.5	245.5	1	1	4	245.5	1	1	4	2265.5	0	9	107	138368.5	0	0	0	2082.5	0	2	25	0	2	14	87.5	2	3	41
chr12	120740511	120740540	1	30	Human_STR_343607	T	0	120740525.5	402.5	1	1	4	0	1	1	4	1617.5	0	9	108	137720.5	0	0	0	2730.5	0	2	25	0	2	14	285.5	2	2	41
chr12	120742437	120742464	1	28	Human_STR_343608	A	0	120742450.5	2327.5	0	1	4	0	1	1	4	307.5	1	8	107	135795.5	0	0	0	4655.5	0	3	24	0	2	14	2210.5	0	2	41
chr12	120742970	120742987	1	18	Human_STR_343609	A	0	120742978.5	2855.5	0	1	4	0	1	1	4	835.5	2	8	107	135267.5	0	0	0	5183.5	0	3	24	0	2	14	2738.5	0	2	41
chr12	120743046	120743071	2	13	Human_STR_343610	GT	0	120743058.5	2935.5	0	1	4	0	1	1	4	771.5	2	8	107	135187.5	0	0	0	5263.5	0	3	24	0	2	14	2818.5	0	2	41
chr12	120744284	120744306	1	23	Human_STR_343611	A	0	120744295	4172	0	1	4	0	1	1	4	465	1	8	107	133951	0	0	0	6500	0	3	25	0	2	14	4055	0	2	41
chr12	120745661	120745687	4	6.75	Human_STR_343612	AAAC	0	120745674	5551	0	1	4	0	1	1	4	236	1	9	108	132572	0	0	0	6572	0	2	25	0	1	14	5434	0	5	41
chr12	120745828	120745838	1	11	Human_STR_343613	T	0	120745833	5710	0	1	4	0	1	1	4	77	1	9	108	132413	0	0	0	6413	0	2	25	0	1	14	5593	0	5	41
chr12	120745969	120745989	1	21	Human_STR_343614	T	0	120745979	5856	0	1	4	0	1	1	4	69	1	9	108	132267	0	0	0	6267	0	2	25	0	1	14	5739	0	5	41
chr12	120747204	120747232	1	29	Human_STR_343615	T	0	120747218	7095	0	1	4	0	1	1	4	694	1	9	110	131028	0	0	0	5028	0	2	26	0	1	14	6978	0	5	41
chr12	120747518	120747536	1	19	Human_STR_343616	T	0	120747527	7404	0	1	4	0	1	1	4	385	1	10	110	130719	0	0	0	4719	0	2	27	0	1	14	7133	0	5	41
chr12	120748546	120748557	1	12	Human_STR_343617	T	0	120748551.5	8428.5	0	1	4	0	1	1	4	639.5	1	10	110	129694.5	0	0	0	3694.5	0	2	27	0	1	14	6108.5	0	5	41
chr12	120748852	120748877	1	26	Human_STR_343618	A	0	120748864.5	8741.5	0	1	4	0	1	1	4	952.5	1	10	111	129381.5	0	0	0	3381.5	0	2	27	0	1	14	5795.5	0	5	41
chr12	120749159	120749191	1	33	Human_STR_343619	A	0	120749175	9052	0	1	4	0	1	1	4	1063	0	10	111	129071	0	0	0	3071	0	2	27	0	1	14	5485	0	5	41
chr12	120749539	120749567	1	29	Human_STR_343620	A	0	120749553	9430	0	1	4	0	1	1	4	685	2	10	111	128693	0	0	0	2693	0	2	27	0	1	14	5107	0	6	41
chr12	120750091	120750110	5	4	Human_STR_343621	AAAAT	0	120750100.5	9977.5	0	1	4	0	1	2	4	137.5	2	10	111	128145.5	0	0	0	2145.5	0	2	27	0	1	14	4559.5	0	5	41
chr12	120751154	120751168	1	15	Human_STR_343622	T	0	120751161	11038	0	0	4	109	1	2	4	645	2	13	112	127085	0	0	0	1085	0	2	27	0	1	14	3499	0	4	41
chr12	120751747	120751774	5	5.6	Human_STR_343623	GTTTT	0	120751760.5	11637.5	0	0	4	708.5	1	2	4	485.5	1	13	112	126485.5	0	0	0	485.5	1	2	27	1	1	14	2899.5	0	4	42
chr12	120753021	120753043	4	5.75	Human_STR_343624	AAAC	0	120753032	12550	0	0	4	1980	0	2	4	786	1	15	112	125214	0	0	0	786	1	2	27	1	1	14	1628	0	4	42
chr12	120753197	120753229	6	5.5	Human_STR_343625	AAAAAT	0	120753213	12369	0	0	4	2161	0	2	4	967	1	16	112	125033	0	0	0	967	1	2	27	1	1	14	1447	0	4	42
chr12	120753517	120753540	5	4.8	Human_STR_343626	AAAAC	0	120753528.5	12053.5	0	0	4	2476.5	0	2	4	1282.5	0	17	112	124717.5	0	0	0	1282.5	0	2	27	0	1	14	1131.5	0	5	42
chr12	120753571	120753597	2	13.5	Human_STR_343627	AT	0	120753584	11998	0	0	4	2532	0	2	4	1338	0	17	112	124662	0	0	0	1338	0	2	27	0	1	14	1076	0	5	42
chr12	120755933	120755967	1	35	Human_STR_343628	T	0	120755950	9632	0	1	4	3967	0	2	4	492	2	17	114	122296	0	0	0	2493	0	2	27	0	1	14	630	2	5	41
chr12	120756261	120756273	2	6.5	Human_STR_343629	CT	0	120756267	9315	0	1	4	3650	0	2	4	809	2	17	115	121979	0	0	0	2176	0	2	27	0	1	14	947	1	5	41
chr12	120756289	120756311	4	5.75	Human_STR_343630	AAAT	0	120756300	9282	0	1	4	3617	0	2	4	842	2	17	115	121946	0	0	0	2143	0	2	27	0	1	14	980	1	5	41
chr12	120757287	120757304	4	4.5	Human_STR_343631	AAAT	0	120757295.5	8286.5	0	1	4	2621.5	0	2	4	94.5	1	17	116	120950.5	0	0	0	1147.5	0	2	29	0	1	15	1969.5	0	5	41
chr12	120757797	120757808	1	12	Human_STR_343632	T	0	120757802.5	7779.5	0	1	4	2114.5	0	2	4	412.5	1	18	116	120443.5	0	0	0	640.5	1	2	29	0	1	15	1462.5	0	5	41
chr12	120758405	120758465	5	12.2	Human_STR_343633	GTTTT	0	120758435	7147	0	1	4	1482	0	2	4	1045	0	17	116	119811	0	0	0	8	1	2	29	0	1	15	830	1	5	41
chr12	120759097	120759114	1	18	Human_STR_343634	A	0	120759105.5	6476.5	0	1	4	811.5	1	2	4	1685.5	0	17	116	119140.5	0	0	0	662.5	1	2	29	0	1	15	159.5	1	5	40
chr12	120760387	120760405	5	3.8	Human_STR_343635	GTTTT	0	120760396	5186	0	1	4	0	1	2	4	395	3	17	116	117850	0	0	0	1953	0	2	29	0	1	15	1131	0	5	40
chr12	120761063	120761082	4	5	Human_STR_343636	ATTT	0	120761072.5	4509.5	0	1	4	0	1	1	4	162.5	3	16	116	117173.5	0	0	0	2629.5	0	2	29	0	1	15	1807.5	0	5	40
chr12	120761446	120761472	2	13.5	Human_STR_343637	GT	0	120761459	4123	0	1	4	0	1	1	4	549	4	17	116	116787	0	0	0	3016	0	2	29	0	1	15	1861	0	5	40
chr12	120763036	120763047	1	12	Human_STR_343638	T	0	120763041.5	2540.5	0	1	4	0	1	1	4	28.5	5	16	115	115204.5	0	0	0	4598.5	0	1	31	0	0	16	278.5	1	5	39
chr12	120763987	120764001	1	15	Human_STR_343639	T	0	120763994	1588	0	1	4	0	1	1	4	555	3	16	116	114252	0	0	0	5551	0	1	31	0	0	16	674	1	5	39
chr12	120764148	120764163	1	16	Human_STR_343640	T	0	120764155.5	1426.5	0	1	4	0	1	1	4	716.5	2	16	116	114090.5	0	0	0	5712.5	0	1	31	0	0	16	835.5	1	5	39
chr12	120764382	120764428	3	15.6667	Human_STR_343641	AAT	0	120764405	1177	0	1	4	0	1	1	4	468	3	16	116	113841	0	0	0	5962	0	1	31	0	0	16	1085	0	5	39
chr12	120764774	120764796	3	7.66667	Human_STR_343642	AAT	0	120764785	797	1	1	4	0	1	1	4	88	2	16	116	113461	0	0	0	6342	0	1	31	0	0	16	1465	0	4	39
chr12	120765098	120765148	5	10.2	Human_STR_343643	AAAAT	0	120765123	459	1	1	4	0	1	1	4	57	2	16	116	113123	0	0	0	6680	0	1	31	0	0	16	1803	0	3	39
chr12	120765961	120765971	1	11	Human_STR_343644	A	0	120765966	384	1	1	4	384	1	1	4	786	1	14	116	112280	0	0	0	7523	0	2	31	0	0	16	2646	0	2	38
chr12	120766112	120766145	1	34	Human_STR_343645	A	0	120766128.5	546.5	1	1	4	546.5	1	1	4	948.5	1	14	116	112117.5	0	0	0	7685.5	0	2	31	0	0	16	2808.5	0	2	38
chr12	120766946	120766956	1	11	Human_STR_343646	T	0	120766951	1369	0	1	4	1369	0	1	4	789	1	15	116	111295	0	0	0	8508	0	2	31	0	0	16	3631	0	2	36
chr12	120767286	120767302	2	8.5	Human_STR_343647	CT	0	120767294	1712	0	1	4	1712	0	1	4	446	1	15	115	110952	0	0	0	8299	0	2	31	0	0	16	3974	0	2	36
chr12	120767716	120767727	1	12	Human_STR_343648	T	0	120767721.5	2139.5	0	1	4	2139.5	0	1	4	18.5	1	14	115	110524.5	0	0	0	7871.5	0	2	32	0	0	17	4401.5	0	2	35
chr12	120768356	120768390	2	17.5	Human_STR_343649	GT	0	120768373	2791	0	1	4	2791	0	1	4	633	1	14	114	109873	0	0	0	7220	0	2	33	0	0	19	5053	0	2	36
chr12	120768541	120768565	4	6.25	Human_STR_343650	ATTT	0	120768553	2971	0	1	4	2971	0	1	4	813	1	14	114	109693	0	0	0	7040	0	1	32	0	0	19	5233	0	2	36
chr12	120769246	120769272	6	4.5	Human_STR_343651	AAAAAT	0	120769259	3677	0	1	4	3677	0	2	4	397	1	14	114	108987	0	0	0	6334	0	1	32	0	0	19	5939	0	2	35
chr12	120770678	120770700	1	23	Human_STR_343652	T	0	120770689	5107	0	1	4	5107	0	2	4	467	1	15	114	107557	0	0	0	4904	0	1	32	0	0	19	7369	0	1	35
chr12	120771745	120771760	1	16	Human_STR_343653	A	0	120771752.5	6170.5	0	1	4	6170.5	0	2	4	596.5	1	12	114	106493.5	0	0	0	3840.5	0	1	32	0	0	20	8432.5	0	1	35
chr12	120771833	120771844	1	12	Human_STR_343654	T	0	120771838.5	6256.5	0	1	4	6256.5	0	2	4	682.5	1	12	114	106407.5	0	0	0	3754.5	0	1	32	0	0	20	8518.5	0	1	35
chr12	120772443	120772453	1	11	Human_STR_343655	A	0	120772448	6866	0	1	4	6684	0	2	4	1292	0	12	113	105798	0	0	0	3145	0	1	32	0	0	20	9128	0	1	35
chr12	120772501	120772527	1	27	Human_STR_343656	T	0	120772514	6932	0	1	4	6618	0	2	4	1358	0	12	113	105732	0	0	0	3079	0	1	32	0	0	20	9194	0	1	35
chr12	120772609	120772623	1	15	Human_STR_343657	T	0	120772616	7034	0	1	4	6516	0	2	4	1460	0	12	113	105630	0	0	0	2977	0	1	32	0	0	20	9296	0	1	34
chr12	120773797	120773821	2	12.5	Human_STR_343658	CT	0	120773809	8227	0	1	4	5323	0	2	4	2653	0	9	114	104437	0	0	0	1784	0	1	32	0	0	20	10489	0	0	34
chr12	120776150	120776165	2	8	Human_STR_343659	AG	0	120776157.5	10575.5	0	0	5	2974.5	0	1	5	451.5	1	12	116	102088.5	0	0	0	564.5	1	1	31	0	0	20	12837.5	0	0	34
chr12	120776757	120776775	1	19	Human_STR_343660	T	0	120776766	11184	0	0	5	2366	0	1	5	157	1	13	116	101480	0	0	0	1173	0	1	31	0	0	20	13446	0	0	34
chr12	120777589	120777599	1	11	Human_STR_343661	T	0	120777594	12012	0	0	5	1538	0	1	5	985	1	13	115	100652	0	0	0	2001	0	1	31	0	0	20	14274	0	0	35
chr12	120777893	120777905	1	13	Human_STR_343662	T	0	120777899	12317	0	0	5	1233	0	1	5	1290	0	12	115	100347	0	0	0	2306	0	1	31	0	0	20	14579	0	0	35
chr12	120778304	120778320	2	8.5	Human_STR_343663	CT	0	120778312	12730	0	0	5	820	1	1	5	1618	0	12	115	99934	0	0	1	2719	0	1	31	0	0	20	14992	0	0	34
chr12	120778690	120778708	1	19	Human_STR_343664	T	0	120778699	13117	0	0	5	433	1	1	5	1231	0	12	115	99547	0	0	1	3106	0	1	31	0	0	20	15379	0	0	34
chr12	120779262	120779275	1	14	Human_STR_343665	A	0	120779268.5	13686.5	0	0	5	0	1	1	5	661.5	1	12	114	98977.5	0	0	1	3675.5	0	1	31	0	0	20	15171.5	0	0	34
chr12	120779456	120779469	1	14	Human_STR_343666	A	0	120779462.5	13880.5	0	0	5	0	1	1	5	467.5	1	12	114	98783.5	0	0	1	3869.5	0	1	31	0	0	20	14977.5	0	0	34
chr12	120780454	120780476	1	23	Human_STR_343667	A	0	120780465	14883	0	0	5	0	1	1	5	535	1	13	114	97781	0	0	1	4872	0	1	32	0	0	20	13975	0	0	33
chr12	120782822	120782851	3	10	Human_STR_343668	AAT	0	120782836.5	17254.5	0	0	5	0	1	1	6	630.5	2	14	116	95409.5	0	0	1	7243.5	0	2	33	0	1	21	11603.5	0	0	31
chr12	120783122	120783139	3	6	Human_STR_343669	AAT	0	120783130.5	17548.5	0	0	5	0	1	1	6	395.5	2	14	115	95115.5	0	0	1	7537.5	0	2	33	0	1	21	11309.5	0	0	31
chr12	120784750	120784766	1	17	Human_STR_343670	T	0	120784758	19176	0	0	7	0	1	1	7	187	3	15	115	93488	0	0	2	7094	0	2	33	0	1	21	9682	0	1	32
chr12	120785266	120785289	3	8	Human_STR_343671	CCG	0	120785277.5	19695.5	0	0	7	0	1	1	7	317.5	6	15	115	92968.5	0	0	2	6574.5	0	2	33	0	1	21	9162.5	0	1	32
chr12	120786359	120786369	1	11	Human_STR_343672	T	0	120786364	20603	0	0	7	0	1	1	7	198	5	16	114	91882	0	0	2	5488	0	1	33	0	1	21	8076	0	1	31
chr12	120786697	120786727	5	6.2	Human_STR_343673	AAAAT	0	120786712	20255	0	0	7	0	1	1	7	546	3	17	114	91534	0	0	2	5140	0	1	33	0	1	21	7728	0	1	30
chr12	120786899	120786916	1	18	Human_STR_343674	T	0	120786907.5	20059.5	0	0	7	0	1	1	7	741.5	2	17	114	91338.5	0	0	2	4944.5	0	1	33	0	1	21	7532.5	0	1	30
chr12	120787995	120788009	1	15	Human_STR_343675	T	0	120788002	18965	0	0	7	0	1	1	7	1836	0	18	113	90244	0	0	2	3850	0	1	34	0	1	21	6438	0	1	29
chr12	120789478	120789529	5	10.4	Human_STR_343676	CTTTT	0	120789503.5	17463.5	0	0	7	0	1	1	7	607.5	2	18	113	88742.5	0	0	2	2348.5	0	1	33	0	1	21	4936.5	0	2	29
chr12	120789821	120789840	1	20	Human_STR_343677	A	0	120789830.5	17136.5	0	0	7	0	1	1	7	280.5	2	18	113	88415.5	0	0	2	2021.5	0	1	33	0	1	21	4609.5	0	3	29
chr12	120790177	120790195	2	9.5	Human_STR_343678	GT	0	120790186	16781	0	0	7	0	1	1	7	75	3	17	113	88060	0	0	2	1666	0	1	33	0	1	21	4254	0	3	29
chr12	120790481	120790497	4	4.25	Human_STR_343679	AAAT	0	120790489	16478	0	0	7	0	1	1	7	99	4	17	113	87757	0	0	2	1363	0	1	33	0	1	21	3951	0	3	29
chr12	120790842	120790859	4	4.5	Human_STR_343680	AGGC	0	120790850.5	16116.5	0	0	7	0	1	1	7	190.5	4	19	113	87395.5	0	0	2	1001.5	0	2	32	0	2	21	3589.5	0	4	29
chr12	120791780	120791802	1	23	Human_STR_343681	T	0	120791791	15176	0	0	7	0	1	1	7	595	2	19	113	86455	0	0	2	61	1	3	33	1	2	22	2649	0	4	29
chr12	120792240	120792251	1	12	Human_STR_343682	T	0	120792245.5	14721.5	0	0	7	0	1	1	7	1049.5	0	20	115	86000.5	0	0	2	393.5	1	3	33	1	2	22	2194.5	0	4	29
chr12	120792834	120792859	1	26	Human_STR_343683	A	0	120792846.5	14120.5	0	0	7	0	1	1	7	1650.5	0	20	115	85399.5	0	0	2	994.5	1	3	34	1	2	23	1593.5	0	4	28
chr12	120793206	120793234	1	29	Human_STR_343684	A	0	120793220	13747	0	0	7	0	1	1	7	1432	0	20	115	85026	0	0	2	1368	0	3	34	0	2	23	1220	0	4	28
chr12	120793415	120793431	2	8.5	Human_STR_343685	AC	0	120793423	13544	0	0	7	0	1	1	7	1229	0	20	115	84823	0	0	2	1571	0	3	34	0	2	23	1017	0	4	28
chr12	120794395	120794442	4	12	Human_STR_343686	ATGG	0	120794418.5	12548.5	0	0	7	0	1	1	7	233.5	1	20	116	83827.5	0	0	2	2566.5	0	3	35	0	2	24	21.5	1	4	28
chr12	120795296	120795322	6	4.5	Human_STR_343687	GTTTTT	0	120795309	11658	0	0	7	0	1	1	7	657	2	19	116	82937	0	0	2	3457	0	4	34	0	3	23	869	1	4	27
chr12	120796217	120796229	2	6.5	Human_STR_343688	AC	0	120796223	10744	0	0	7	0	1	1	7	112	4	14	116	82023	0	0	2	4371	0	4	34	0	3	23	1783	0	4	27
chr12	120798628	120798640	1	13	Human_STR_343689	T	0	120798634	8333	0	1	7	0	1	1	7	1507	0	14	115	79612	0	0	2	2188	0	4	34	0	3	23	411	2	4	27
chr12	120799021	120799044	4	6	Human_STR_343690	AATG	0	120799032.5	7934.5	0	1	7	0	1	1	7	1509.5	0	14	115	79213.5	0	0	2	1789.5	0	4	34	0	3	23	12.5	2	4	27
chr12	120803232	120803249	6	3	Human_STR_343691	AAAAAC	0	120803240.5	3726.5	0	1	7	0	1	1	8	541.5	1	12	116	75005.5	0	0	2	1452.5	0	4	34	0	3	23	2435.5	0	4	23
chr12	120806124	120806134	1	11	Human_STR_343692	C	0	120806129	838	1	1	6	0	1	1	7	2347	0	11	115	72117	0	0	2	1436	0	6	34	0	6	23	5324	0	3	24
chr12	120806924	120806950	3	9	Human_STR_343693	CGG	0	120806937	30	1	1	6	0	1	1	7	2253	0	9	114	71309	0	0	2	2244	0	6	34	0	6	23	6132	0	3	24
chr12	120807029	120807044	4	4	Human_STR_343694	CGGG	0	120807036.5	69.5	1	1	6	69.5	1	1	7	2153.5	0	9	114	71209.5	0	0	2	2153.5	0	6	34	0	6	23	6231.5	0	3	24
chr12	120809497	120809508	1	12	Human_STR_343695	A	0	120809502.5	2535.5	0	1	7	2535.5	0	1	7	86.5	2	9	114	68743.5	0	0	2	312.5	1	6	35	1	6	23	8697.5	0	2	25
chr12	120810130	120810176	4	11.75	Human_STR_343696	AATG	0	120810153	3186	0	1	7	3186	0	1	7	564	2	9	115	68093	0	0	2	963	1	6	37	1	6	23	9348	0	1	25
chr12	120810286	120810300	2	7.5	Human_STR_343697	AT	0	120810293	3326	0	1	7	3326	0	1	7	704	1	9	115	67953	0	0	2	1103	0	6	37	0	6	23	9488	0	1	25
chr12	120811462	120811488	2	13.5	Human_STR_343698	AT	0	120811475	4508	0	1	7	4508	0	1	7	1886	0	8	116	66771	0	0	2	2285	0	4	37	0	5	23	10670	0	0	25
chr12	120812607	120812636	4	7.5	Human_STR_343699	GTTT	0	120812621.5	5654.5	0	1	7	5654.5	0	1	7	2881.5	0	8	117	65624.5	0	0	2	1298.5	0	5	38	0	6	23	11816.5	0	0	27
chr12	120814096	120814118	4	5.75	Human_STR_343700	GTTT	0	120814107	7140	0	1	7	7140	0	1	7	1396	0	8	119	64139	0	0	2	187	1	5	38	1	6	23	12658	0	0	27
chr12	120816521	120816556	1	36	Human_STR_343701	A	0	120816538.5	9571.5	0	1	7	9571.5	0	1	7	1035.5	0	8	120	61707.5	0	0	2	1035.5	0	4	38	0	5	23	10226.5	0	0	27
chr12	120816843	120816860	1	18	Human_STR_343702	A	0	120816851.5	9884.5	0	1	7	9884.5	0	1	7	1160.5	0	8	120	61394.5	0	0	2	1348.5	0	4	38	0	5	23	9913.5	0	1	27
chr12	120816898	120816912	4	3.75	Human_STR_343703	CTTT	0	120816905	9938	0	1	7	9938	0	1	7	1107	0	8	120	61341	0	0	2	1402	0	4	38	0	5	23	9860	0	1	27
chr12	120817241	120817263	4	5.75	Human_STR_343704	ATTT	0	120817252	10285	0	0	7	10285	0	0	7	760	1	8	120	60994	0	0	2	1749	0	4	38	0	5	23	9513	0	1	27
chr12	120817625	120817640	1	16	Human_STR_343705	T	0	120817632.5	10665.5	0	0	7	10665.5	0	0	7	379.5	1	8	120	60613.5	0	0	2	2129.5	0	4	38	0	5	23	9132.5	0	1	27
chr12	120818123	120818145	3	7.66667	Human_STR_343706	GTT	0	120818134	11167	0	0	7	11167	0	0	7	122	1	8	120	60112	0	0	2	2631	0	4	39	0	5	24	8631	0	1	27
chr12	120818782	120818794	1	13	Human_STR_343707	A	0	120818788	11821	0	0	7	11821	0	0	7	776	1	8	121	59458	0	0	2	3260	0	4	39	0	5	24	7977	0	1	27
chr12	120819149	120819170	5	4.4	Human_STR_343708	AAAAT	0	120819159.5	12192.5	0	0	7	12192.5	0	0	7	1147.5	0	8	121	59086.5	0	0	2	2888.5	0	4	39	0	5	24	7605.5	0	1	27
chr12	120820728	120820758	1	31	Human_STR_343709	A	0	120820743	13776	0	0	7	13776	0	0	7	595	1	6	121	57503	0	0	2	1305	0	3	41	0	4	24	6022	0	1	27
