## Supplement_STRproximityInfo for "Microsatellites used in forensics are located in regions unusually rich in trait-associated variants" (part 51 of 237)

chr	start	end	motif.len	V5	name	motif	CODIS	mid	refseq.sel.TSS.nearest	refseq.sel.TSS.win1kb	refseq.sel.TSS.win10kb	refseq.sel.TSS.win100kb	refseq.sel.gene.nearest	refseq.sel.gene.win1kb	refseq.sel.gene.win10kb	refseq.sel.gene.win100kb	hapmapCEU.nearest	hapmapCEU.win1kb	hapmapCEU.win10kb	hapmapCEU.win100kb	clinvarpath.nearest	clinvarpath.win1kb	clinvarpath.win10kb	clinvarpath.win100kb	gwas.allhits.nearest	gwas.allhits.win1kb	gwas.allhits.win10kb	gwas.allhits.win100kb	gwastraits.1kb	gwastraits.10kb	gwastraits.100kb	DNase.nearest	DNase.win1kb	DNase.win10kb	DNase.win100kb
chr12	120821190	120821235	4	11.5	Human_STR_343710	AAAT	0	120821212.5	14245.5	0	0	7	14245.5	0	0	7	125.5	2	6	122	57033.5	0	0	2	835.5	1	3	41	1	4	24	5552.5	0	1	27
chr12	120821654	120821664	1	11	Human_STR_343711	A	0	120821659	14692	0	0	7	14692	0	0	7	321	3	6	122	56587	0	0	2	389	1	3	41	1	4	24	5106	0	1	27
chr12	120821815	120821835	1	21	Human_STR_343712	A	0	120821825	14858	0	0	7	14858	0	0	7	223	3	6	122	56421	0	0	2	223	1	3	41	1	4	24	4940	0	1	27
chr12	120822115	120822128	1	14	Human_STR_343713	A	0	120822121.5	15154.5	0	0	7	15154.5	0	0	7	73.5	3	6	121	56124.5	0	0	2	73.5	1	3	41	1	4	24	4643.5	0	1	27
chr12	120822767	120822788	1	22	Human_STR_343714	T	0	120822777.5	15810.5	0	0	7	15810.5	0	0	7	325.5	3	7	121	55468.5	0	0	2	729.5	1	4	41	1	5	24	3987.5	0	2	27
chr12	120822949	120822964	4	4	Human_STR_343715	ATTT	0	120822956.5	15989.5	0	0	7	15989.5	0	0	7	504.5	3	7	121	55289.5	0	0	2	908.5	1	4	42	1	5	24	3808.5	0	2	27
chr12	120823114	120823134	1	21	Human_STR_343716	T	0	120823124	16157	0	0	7	16157	0	0	7	597	2	7	121	55122	0	0	2	1076	0	4	42	0	5	24	3641	0	2	27
chr12	120824237	120824263	4	6.75	Human_STR_343717	AAAT	0	120824250	17283	0	0	7	17283	0	0	7	529	1	7	122	53996	0	0	2	2202	0	3	41	0	4	24	2515	0	2	27
chr12	120824586	120824604	1	19	Human_STR_343718	A	0	120824595	17628	0	0	7	17628	0	0	7	874	1	8	122	53651	0	0	2	2547	0	3	41	0	4	24	2170	0	2	27
chr12	120824741	120824755	1	15	Human_STR_343719	A	0	120824748	17781	0	0	7	17781	0	0	7	1027	0	8	122	53498	0	0	2	2700	0	3	41	0	4	24	2017	0	2	27
chr12	120825086	120825100	4	3.75	Human_STR_343720	AAAT	0	120825093	18126	0	0	7	18126	0	0	7	1372	0	8	122	53153	0	0	2	3045	0	3	41	0	4	24	1672	0	2	27
chr12	120825778	120825795	1	18	Human_STR_343721	A	0	120825786.5	18819.5	0	0	7	18819.5	0	0	7	2065.5	0	7	122	52459.5	0	0	2	3738.5	0	2	41	0	2	24	978.5	1	2	27
chr12	120827388	120827742	4	88.75	Human_STR_343722	AAGG	0	120827565	20598	0	0	7	20598	0	0	7	3844	0	8	122	50681	0	0	2	4580	0	2	42	0	2	24	800	1	2	27
chr12	120828002	120828025	1	24	Human_STR_343723	T	0	120828013.5	21046.5	0	0	7	21046.5	0	0	7	4131.5	0	7	122	50232.5	0	0	2	4131.5	0	2	42	0	2	24	1248.5	0	2	27
chr12	120829234	120829260	4	6.75	Human_STR_343724	ATTT	0	120829247	22280	0	0	7	22280	0	0	7	2898	0	7	124	48999	0	0	2	2898	0	3	41	0	3	23	2482	0	2	25
chr12	120829398	120829410	1	13	Human_STR_343725	T	0	120829404	22437	0	0	7	22437	0	0	7	2741	0	7	124	48842	0	0	2	2741	0	3	41	0	3	23	2639	0	2	25
chr12	120829561	120829571	1	11	Human_STR_343726	T	0	120829566	22599	0	0	7	22599	0	0	7	2579	0	7	120	48680	0	0	2	2579	0	3	41	0	3	23	2794	0	2	25
chr12	120829704	120829715	1	12	Human_STR_343727	T	0	120829709.5	22742.5	0	0	7	22742.5	0	0	7	2435.5	0	7	120	48536.5	0	0	2	2435.5	0	3	41	0	3	23	2650.5	0	2	25
chr12	120830692	120830719	4	7	Human_STR_343728	AAAC	0	120830705.5	23738.5	0	0	7	23738.5	0	0	7	1439.5	0	8	117	47540.5	0	0	2	1439.5	0	3	41	0	3	23	1654.5	0	2	23
chr12	120831070	120831082	1	13	Human_STR_343729	A	0	120831076	24109	0	0	7	24109	0	0	7	1069	0	8	115	47170	0	0	2	1069	0	3	41	0	3	23	1284	0	2	23
chr12	120831814	120831831	5	3.6	Human_STR_343730	ATTTT	0	120831822.5	24855.5	0	0	7	24855.5	0	0	7	322.5	1	7	116	46423.5	0	0	2	322.5	1	3	41	1	3	23	537.5	1	2	23
chr12	120833124	120833140	1	17	Human_STR_343731	T	0	120833132	26165	0	0	7	26165	0	0	7	987	1	6	117	45114	0	0	2	987	1	2	41	1	2	23	772	1	2	24
chr12	120833248	120833318	4	17.75	Human_STR_343732	CCTG/CCTT/CTTT	0	120833283	26316	0	0	7	26316	0	0	7	1138	0	6	117	44963	0	0	2	1138	0	2	41	0	2	23	923	1	2	24
chr12	120834101	120834132	4	8	Human_STR_343733	GTTT	0	120834116.5	27149.5	0	0	8	27149.5	0	0	8	314.5	1	5	118	44129.5	0	0	2	1971.5	0	3	41	0	3	23	1756.5	0	2	26
chr12	120834602	120834618	1	17	Human_STR_343734	T	0	120834610	27643	0	0	8	27643	0	0	8	179	1	5	119	43636	0	0	2	2465	0	3	41	0	3	23	2250	0	2	26
chr12	120835259	120835283	1	25	Human_STR_343735	A	0	120835271	28304	0	0	8	28304	0	0	8	840	1	6	119	42975	0	0	2	3126	0	3	40	0	3	23	2911	0	2	26
chr12	120837080	120837100	1	21	Human_STR_343736	A	0	120837090	30123	0	0	8	30123	0	0	8	742	1	8	120	41156	0	0	2	2127	0	4	40	0	3	23	4730	0	1	26
chr12	120838558	120838572	3	5	Human_STR_343737	ATT	0	120838565	31598	0	0	8	31598	0	0	8	1956	0	8	121	39681	0	0	2	652	1	5	39	1	3	23	6205	0	1	26
chr12	120838713	120838723	1	11	Human_STR_343738	A	0	120838718	31751	0	0	8	31751	0	0	8	1803	0	8	121	39528	0	0	2	499	1	5	39	1	3	23	6358	0	1	26
chr12	120839218	120839230	1	13	Human_STR_343739	A	0	120839224	32257	0	0	8	32257	0	0	8	1297	0	9	121	39022	0	0	2	7	1	5	39	1	3	23	6864	0	1	26
chr12	120839392	120839416	1	25	Human_STR_343740	T	0	120839404	32437	0	0	8	32437	0	0	8	1117	0	9	121	38842	0	0	2	187	1	5	39	1	3	23	7044	0	1	26
chr12	120843257	120843276	5	4	Human_STR_343741	GTTTT	0	120843266.5	32648.5	0	0	7	32648.5	0	0	9	1216.5	0	10	125	34979.5	0	0	3	353.5	1	4	39	1	2	23	8358.5	0	1	24
chr12	120843405	120843416	2	6	Human_STR_343742	AT	0	120843410.5	32504.5	0	0	7	32504.5	0	0	9	1360.5	0	10	125	34835.5	0	0	3	209.5	1	4	39	1	2	23	8214.5	0	1	24
chr12	120843587	120843758	2	86	Human_STR_343743	AT/AC/AT	0	120843672.5	32242.5	0	0	7	32242.5	0	0	9	1472.5	0	10	125	34573.5	0	0	3	52.5	1	4	39	1	2	23	7952.5	0	1	24
chr12	120845354	120845381	4	7	Human_STR_343744	AAAT	0	120845367.5	30547.5	0	0	7	30547.5	0	0	9	222.5	1	10	124	32878.5	0	0	3	670.5	1	4	39	1	2	23	6257.5	0	1	24
chr12	120845701	120845714	1	14	Human_STR_343745	T	0	120845707.5	30207.5	0	0	7	30207.5	0	0	9	562.5	2	10	124	32538.5	0	0	3	330.5	1	4	39	1	2	23	5917.5	0	1	24
chr12	120847163	120847206	1	44	Human_STR_343746	A	0	120847184.5	28730.5	0	0	7	28730.5	0	0	9	378.5	2	12	123	31061.5	0	0	3	59.5	1	6	40	0	3	24	4440.5	0	1	24
chr12	120847700	120847724	1	25	Human_STR_343747	A	0	120847712	28203	0	0	7	28203	0	0	9	906	1	12	125	30534	0	0	3	468	1	6	40	0	3	24	3913	0	1	24
chr12	120848035	120848050	2	8	Human_STR_343748	AT	0	120848042.5	27872.5	0	0	7	27872.5	0	0	9	820.5	1	12	125	30203.5	0	0	3	798.5	1	6	40	0	3	24	3582.5	0	1	24
chr12	120848169	120848193	1	25	Human_STR_343749	T	0	120848181	27734	0	0	7	27734	0	0	9	682	1	12	125	30065	0	0	3	937	1	6	40	0	3	24	3444	0	1	24
chr12	120848465	120848483	5	3.8	Human_STR_343750	GTTTT	0	120848474	27441	0	0	7	27441	0	0	9	389	1	12	125	29772	0	0	3	1230	0	6	40	0	3	24	3151	0	1	24
chr12	120849112	120849129	5	3.6	Human_STR_343751	AAAAC	0	120849120.5	26794.5	0	0	7	26794.5	0	0	9	257.5	2	12	125	29125.5	0	0	3	1876.5	0	6	40	0	3	24	2504.5	0	1	24
chr12	120849227	120849242	1	16	Human_STR_343752	T	0	120849234.5	26680.5	0	0	7	26680.5	0	0	9	371.5	2	12	125	29011.5	0	0	3	1990.5	0	5	40	0	2	24	2390.5	0	1	24
chr12	120849533	120849572	1	40	Human_STR_343753	T	0	120849552.5	26362.5	0	0	7	26362.5	0	0	9	464.5	3	13	125	28693.5	0	0	3	2308.5	0	5	40	0	2	24	2072.5	0	1	24
chr12	120850760	120850778	4	4.75	Human_STR_343754	AAAT	0	120850769	25146	0	0	7	25146	0	0	9	313	2	12	123	27477	0	0	3	3525	0	5	40	0	2	24	856	1	1	24
chr12	120852102	120852126	2	12.5	Human_STR_343755	GT	0	120852114	23801	0	0	7	23801	0	0	8	1658	0	11	123	26132	0	0	3	4217	0	6	40	0	3	24	489	1	1	24
chr12	120852143	120852160	2	9	Human_STR_343756	GT	0	120852151.5	23763.5	0	0	7	23763.5	0	0	8	1695.5	0	11	123	26094.5	0	0	3	4179.5	0	6	40	0	3	24	526.5	1	1	24
chr12	120852179	120852192	2	7	Human_STR_343757	GT	0	120852185.5	23729.5	0	0	7	23729.5	0	0	8	1711.5	0	11	123	26060.5	0	0	3	4145.5	0	6	40	0	3	24	560.5	1	1	24
chr12	120852203	120852225	2	11.5	Human_STR_343758	GT	0	120852214	23701	0	0	7	23701	0	0	8	1683	0	11	123	26032	0	0	3	4117	0	6	40	0	3	24	589	1	1	24
chr12	120852791	120852805	1	15	Human_STR_343759	A	0	120852798	23117	0	0	7	23117	0	0	8	1099	0	12	122	25448	0	0	3	3533	0	7	39	0	3	24	1173	0	1	24
chr12	120852944	120852962	4	4.75	Human_STR_343760	ATTT	0	120852953	22962	0	0	7	22962	0	0	8	944	1	12	122	25293	0	0	3	3378	0	7	39	0	3	24	1328	0	1	24
chr12	120853399	120853414	1	16	Human_STR_343761	A	0	120853406.5	22508.5	0	0	7	22508.5	0	0	8	490.5	1	13	122	24839.5	0	0	3	2924.5	0	7	39	0	3	24	1781.5	0	1	24
chr12	120853575	120853597	3	7.66667	Human_STR_343762	AAT	0	120853586	22329	0	0	7	22329	0	0	8	311	1	14	122	24660	0	0	3	2745	0	7	39	0	3	24	1961	0	1	24
chr12	120856299	120856317	2	9.5	Human_STR_343763	AC	0	120856308	19607	0	0	7	19607	0	0	8	23	3	13	123	21938	0	0	3	23	2	5	40	1	2	24	4683	0	1	21
chr12	120856622	120856640	1	19	Human_STR_343764	A	0	120856631	19284	0	0	7	19284	0	0	8	300	3	13	123	21615	0	0	3	227	2	5	40	1	2	24	5006	0	1	21
chr12	120857771	120857791	1	21	Human_STR_343765	A	0	120857781	18134	0	0	7	18134	0	0	8	1450	0	11	122	20465	0	0	3	923	1	5	40	1	3	24	6156	0	1	21
chr12	120857952	120857970	4	4.75	Human_STR_343766	AAAC	0	120857961	17954	0	0	7	17954	0	0	8	1455	0	11	122	20285	0	0	3	1103	0	6	40	0	7	24	6336	0	1	21
chr12	120858106	120858124	4	4.75	Human_STR_343767	GTTT	0	120858115	17800	0	0	7	17800	0	0	8	1301	0	11	122	20131	0	0	3	1257	0	6	40	0	7	24	6490	0	1	21
chr12	120858426	120858447	1	22	Human_STR_343768	A	0	120858436.5	17478.5	0	0	7	17478.5	0	0	8	979.5	1	11	122	19809.5	0	0	3	1578.5	0	6	40	0	7	24	6811.5	0	2	21
chr12	120860404	120860429	1	26	Human_STR_343769	A	0	120860416.5	15498.5	0	0	7	15498.5	0	0	8	1000.5	0	9	123	17829.5	0	0	3	1186.5	0	6	39	0	7	24	7848.5	0	2	20
chr12	120860738	120860763	3	8.66667	Human_STR_343770	AAT	0	120860750.5	15164.5	0	0	7	15164.5	0	0	8	1334.5	0	8	123	17495.5	0	0	3	852.5	1	6	39	1	7	24	7514.5	0	2	20
chr12	120861558	120861589	1	32	Human_STR_343771	T	0	120861573.5	14341.5	0	0	7	14341.5	0	0	8	957.5	1	8	120	16672.5	0	0	3	29.5	1	7	39	1	9	24	6691.5	0	2	20
chr12	120862031	120862053	4	5.75	Human_STR_343772	ATTT	0	120862042	13873	0	0	7	13873	0	0	8	489	1	8	120	16204	0	0	3	439	2	7	39	1	9	24	6223	0	1	20
chr12	120862214	120862229	1	16	Human_STR_343773	T	0	120862221.5	13693.5	0	0	7	13693.5	0	0	8	309.5	1	8	120	16024.5	0	0	3	493.5	2	7	39	1	9	24	6043.5	0	1	20
chr12	120862587	120862605	1	19	Human_STR_343774	T	0	120862596	13319	0	0	7	13319	0	0	8	65	3	8	120	15650	0	0	3	119	2	7	39	1	9	24	5669	0	1	20
chr12	120862948	120862972	1	25	Human_STR_343775	T	0	120862960	12955	0	0	7	12955	0	0	8	274	3	8	118	15286	0	0	3	245	1	7	39	0	9	24	5305	0	1	20
chr12	120863738	120863755	6	3	Human_STR_343776	CCCTGG	0	120863746.5	12168.5	0	0	7	12168.5	0	0	8	263.5	2	9	116	14499.5	0	0	3	1031.5	0	7	39	0	9	24	4518.5	0	1	19
chr12	120863964	120864256	2	146.5	Human_STR_343777	AT/GT	0	120864110	11805	0	0	7	11805	0	0	8	627	2	8	117	14136	0	0	3	1395	0	7	40	0	9	24	4155	0	1	20
chr12	120864409	120864445	4	9.25	Human_STR_343778	ATTT	0	120864427	11488	0	0	7	11488	0	0	8	944	1	8	117	13819	0	0	3	1712	0	7	40	0	9	24	3838	0	1	20
chr12	120864731	120864747	1	17	Human_STR_343779	T	0	120864739	11176	0	0	7	11176	0	0	8	1256	0	8	117	13507	0	0	3	2024	0	7	40	0	9	24	3526	0	1	20
chr12	120866187	120866207	3	7	Human_STR_343780	ATT	0	120866197	9718	0	1	6	9718	0	1	7	2714	0	9	115	12049	0	0	3	1502	0	7	40	0	9	24	2068	0	3	20
chr12	120866999	120867035	2	18.5	Human_STR_343781	GT/AT	0	120867017	8898	0	1	7	8898	0	1	7	3534	0	8	116	11229	0	0	3	682	2	5	40	5	8	24	1248	0	3	21
chr12	120867216	120867228	1	13	Human_STR_343782	A	0	120867222	8693	0	1	7	8693	0	1	7	3739	0	8	116	11024	0	0	3	477	2	5	40	5	8	24	1043	0	3	21
chr12	120868240	120868263	1	24	Human_STR_343783	A	0	120868251.5	7663.5	0	1	7	7663.5	0	1	7	4768.5	0	8	116	9994.5	0	1	3	454.5	2	5	40	5	8	24	13.5	1	4	21
chr12	120868610	120868625	1	16	Human_STR_343784	T	0	120868617.5	7297.5	0	1	7	7297.5	0	1	7	5107.5	0	9	117	9628.5	0	1	3	820.5	2	5	40	5	8	24	352.5	1	4	21
chr12	120869077	120869089	1	13	Human_STR_343785	T	0	120869083	6832	0	1	7	6832	0	1	7	4642	0	9	117	9163	0	1	3	1286	0	5	40	0	8	24	818	1	4	21
chr12	120870022	120870036	1	15	Human_STR_343786	A	0	120870029	5886	0	1	7	5886	0	1	7	3696	0	8	116	8217	0	1	3	744	1	5	40	2	8	24	1764	0	4	21
chr12	120870717	120870732	1	16	Human_STR_343787	A	0	120870724.5	5190.5	0	1	7	5190.5	0	1	7	3000.5	0	11	116	7521.5	0	1	3	48.5	1	6	40	2	8	24	2459.5	0	4	21
chr12	120871454	120871468	1	15	Human_STR_343788	T	0	120871461	4454	0	1	7	4454	0	1	7	2264	0	12	116	6785	0	1	3	688	1	6	40	2	8	24	3196	0	4	21
chr12	120871762	120871776	1	15	Human_STR_343789	T	0	120871769	4146	0	1	7	4146	0	2	7	1956	0	12	116	6477	0	1	3	996	1	5	40	2	7	24	3376	0	4	21
chr12	120871905	120871927	1	23	Human_STR_343790	T	0	120871916	3999	0	1	7	3999	0	2	7	1809	0	12	116	6330	0	1	3	1143	0	5	40	0	7	24	3229	0	4	21
chr12	120872500	120872513	1	14	Human_STR_343791	T	0	120872506.5	3408.5	0	1	8	3408.5	0	2	8	1218.5	0	12	117	5739.5	0	1	3	1733.5	0	5	40	0	7	24	2638.5	0	4	22
chr12	120873052	120873064	1	13	Human_STR_343792	A	0	120873058	2857	0	1	8	2857	0	2	8	667	1	11	117	5188	0	1	3	2285	0	5	40	0	8	24	2087	0	4	22
chr12	120873539	120873554	1	16	Human_STR_343793	T	0	120873546.5	2368.5	0	1	8	2368.5	0	2	8	178.5	1	9	117	4699.5	0	1	3	2773.5	0	5	40	0	8	24	1598.5	0	4	22
chr12	120874886	120874911	1	26	Human_STR_343794	A	0	120874898.5	1016.5	0	3	8	1016.5	0	3	8	30.5	3	11	118	3347.5	0	2	3	4125.5	0	5	41	0	8	24	246.5	2	5	22
chr12	120875037	120875047	1	11	Human_STR_343795	A	0	120875042	873	1	3	8	873	1	3	8	174	3	11	118	3204	0	2	3	4269	0	5	41	0	8	24	103	2	5	22
chr12	120875198	120875227	1	30	Human_STR_343796	A	0	120875212.5	702.5	1	3	8	702.5	1	3	8	344.5	3	11	118	3033.5	0	2	3	4439.5	0	5	41	0	8	24	67.5	2	5	22
chr12	120875304	120875328	4	6.25	Human_STR_343797	ATTC	0	120875316	599	1	3	8	599	1	3	8	448	3	11	118	2930	0	2	3	4543	0	5	41	0	8	24	171	2	5	22
chr12	120876592	120876617	1	26	Human_STR_343798	T	0	120876604.5	689.5	1	3	8	0	1	3	8	815.5	2	11	119	1641.5	0	2	3	3828.5	0	5	41	0	8	24	935.5	2	5	22
chr12	120876841	120876857	5	3.4	Human_STR_343799	AAAAC	0	120876849	934	1	3	8	0	1	3	8	1060	0	11	118	1397	0	2	3	3584	0	5	41	0	8	24	691	1	5	22
chr12	120877397	120877420	3	8	Human_STR_343800	ATT	0	120877408.5	1493.5	0	3	8	0	1	3	8	1120.5	0	11	118	837.5	1	2	3	3024.5	0	5	41	0	8	24	131.5	1	5	22
chr12	120879271	120879288	1	18	Human_STR_343801	T	0	120879279.5	3364.5	0	3	8	746.5	1	3	8	750.5	1	12	118	1033.5	0	2	3	1153.5	0	4	42	0	3	24	1739.5	0	4	23
chr12	120880096	120880118	5	4.6	Human_STR_343802	ATTTT	0	120880107	4080	0	3	8	1574	0	3	8	326	3	12	117	1861	0	2	3	326	1	4	42	0	3	24	2567	0	4	23
chr12	120881591	120881602	1	12	Human_STR_343803	A	0	120881596.5	2590.5	0	3	8	169.5	1	3	8	309.5	2	12	118	3013.5	0	2	3	1163.5	0	4	42	0	2	24	2503.5	0	4	23
chr12	120884860	120884897	1	38	Human_STR_343804	T	0	120884878.5	632.5	2	3	8	0	2	3	8	551.5	2	14	118	268.5	1	2	3	2043.5	0	6	43	0	4	25	778.5	1	4	23
chr12	120886135	120886149	1	15	Human_STR_343805	T	0	120886142	1896	0	2	8	0	1	3	8	1815	0	13	114	1532	0	2	3	1370	0	6	43	0	4	25	2042	0	2	23
chr12	120886446	120886466	1	21	Human_STR_343806	T	0	120886456	2210	0	2	8	0	1	3	8	2129	0	13	115	1846	0	2	3	1056	0	6	43	0	4	25	2356	0	2	23
chr12	120886764	120886778	1	15	Human_STR_343807	T	0	120886771	2525	0	2	8	0	1	3	8	1847	0	13	115	2161	0	2	3	741	1	6	43	0	4	25	2671	0	2	23
chr12	120887243	120887268	5	5.2	Human_STR_343808	GTTTT	0	120887255.5	3009.5	0	2	8	0	1	3	8	1362.5	0	13	115	2645.5	0	2	3	256.5	1	6	43	0	4	25	3155.5	0	2	23
chr12	120887569	120887581	1	13	Human_STR_343809	T	0	120887575	3329	0	2	8	0	1	3	8	1043	0	13	115	2965	0	2	3	63	1	6	43	0	4	25	3475	0	1	23
chr12	120888947	120888963	1	17	Human_STR_343810	A	0	120888955	4709	0	2	8	0	1	2	8	337	1	12	115	4345	0	1	3	1443	0	6	44	0	4	25	4855	0	1	23
chr12	120889544	120889571	4	7	Human_STR_343811	AAAC	0	120889557.5	5311.5	0	2	8	0	1	3	8	939.5	1	12	115	4947.5	0	1	3	1757.5	0	6	44	0	4	25	5457.5	0	1	23
chr12	120889679	120889698	1	20	Human_STR_343812	T	0	120889688.5	5442.5	0	2	8	0	1	3	8	1070.5	0	12	115	5078.5	0	1	3	1626.5	0	6	44	0	4	25	5588.5	0	1	23
chr12	120891726	120891742	4	4.25	Human_STR_343813	ATGT	0	120891734	7488	0	2	8	0	1	3	8	458	2	10	111	7124	0	1	3	419	2	5	45	2	4	25	7634	0	1	23
chr12	120892379	120892391	1	13	Human_STR_343814	T	0	120892385	8139	0	2	8	0	1	3	8	150	2	13	111	7775	0	1	3	7	1	5	44	1	4	24	8285	0	1	23
chr12	120892661	120892675	1	15	Human_STR_343815	A	0	120892668	8422	0	2	8	0	1	3	8	433	2	13	112	8058	0	1	3	290	1	5	44	1	4	24	8568	0	1	23
chr12	120892694	120892709	2	8	Human_STR_343816	GT	0	120892701.5	8455.5	0	2	8	0	1	3	8	466.5	2	13	112	8091.5	0	1	3	323.5	1	5	44	1	4	24	8601.5	0	1	23
chr12	120892986	120892996	1	11	Human_STR_343817	T	0	120892991	8745	0	2	8	0	1	3	8	756	2	13	112	8381	0	1	3	613	1	4	44	1	3	24	8891	0	1	23
chr12	120895406	120895426	1	21	Human_STR_343818	T	0	120895416	11170	0	0	8	0	1	2	8	128	2	11	113	10806	0	0	3	1099	0	5	45	0	4	25	10684	0	0	22
chr12	120895902	120895918	1	17	Human_STR_343819	T	0	120895910	11641	0	0	8	0	1	2	8	622	1	12	113	11300	0	0	3	1593	0	5	45	0	4	25	10190	0	0	22
chr12	120897665	120897683	4	4.75	Human_STR_343820	AAAC	0	120897674	9877	0	1	8	0	1	2	8	2386	0	13	109	13064	0	0	3	3357	0	5	45	0	4	25	8426	0	2	22
chr12	120898802	120898816	1	15	Human_STR_343821	A	0	120898809	8742	0	1	8	0	2	2	8	1464	0	12	110	14199	0	0	3	4492	0	5	45	0	4	25	7291	0	2	22
chr12	120899703	120899714	1	12	Human_STR_343822	A	0	120899708.5	7842.5	0	1	8	0	2	2	8	564.5	1	12	111	15098.5	0	0	3	4226.5	0	5	46	0	4	25	6391.5	0	2	20
chr12	120904273	120904291	4	4.75	Human_STR_343823	AAAT	0	120904282	3269	0	1	8	0	1	2	8	1444	0	17	108	19672	0	0	3	347	1	6	45	1	4	24	1818	0	4	19
chr12	120904346	120904358	1	13	Human_STR_343824	T	0	120904352	3199	0	1	8	0	1	2	8	1374	0	16	108	19742	0	0	3	417	1	5	45	1	3	24	1748	0	4	19
chr12	120905304	120905326	4	5.75	Human_STR_343825	AAAT	0	120905315	2236	0	1	8	0	1	2	8	411	1	15	108	20705	0	0	3	1380	0	5	44	0	3	24	785	1	4	19
chr12	120905898	120905913	1	16	Human_STR_343826	A	0	120905905.5	1645.5	0	1	8	0	1	2	8	179.5	1	15	108	21295.5	0	0	3	1402.5	0	5	44	0	3	24	194.5	1	4	19
chr12	120909014	120909028	1	15	Human_STR_343827	A	0	120909021	1470	0	1	7	1470	0	2	7	982	1	16	113	24411	0	0	3	959	2	6	44	2	5	24	1541	0	4	19
chr12	120909180	120909208	5	5.8	Human_STR_343828	AAAAC	0	120909194	1643	0	1	7	1643	0	2	7	809	1	16	112	24584	0	0	3	786	2	6	43	2	5	23	1714	0	4	19
chr12	120909416	120909430	4	3.75	Human_STR_343829	GTTT	0	120909423	1872	0	1	7	1872	0	2	7	580	1	16	113	24813	0	0	3	557	2	6	43	2	5	23	1943	0	4	19
chr12	120911496	120911516	1	21	Human_STR_343830	A	0	120911506	3955	0	1	7	3955	0	2	7	279	4	15	113	26896	0	0	3	703	1	8	43	0	5	23	559	2	4	20
chr12	120912246	120912260	1	15	Human_STR_343831	A	0	120912253	4702	0	1	7	4702	0	1	7	44	2	13	114	27643	0	0	3	44	1	8	43	0	5	23	172	2	4	20
chr12	120914113	120914124	1	12	Human_STR_343832	T	0	120914118.5	6567.5	0	1	7	6567.5	0	1	7	87.5	2	13	117	25977.5	0	0	3	1909.5	0	8	42	0	7	22	1693.5	0	4	20
chr12	120914719	120914750	1	32	Human_STR_343833	T	0	120914734.5	7183.5	0	1	7	7183.5	0	1	7	484.5	3	14	118	25361.5	0	0	3	2525.5	0	8	42	0	7	22	2309.5	0	4	20
chr12	120915595	120915606	2	6	Human_STR_343834	AT	0	120915600.5	8049.5	0	1	7	8049.5	0	1	7	381.5	1	14	118	24495.5	0	0	3	2120.5	0	8	41	0	7	21	3175.5	0	4	20
chr12	120915900	120915928	1	29	Human_STR_343835	T	0	120915914	8363	0	1	7	8363	0	1	7	695	1	13	118	24182	0	0	3	1807	0	9	41	0	7	21	3489	0	4	20
chr12	120916214	120916227	1	14	Human_STR_343836	T	0	120916220.5	8669.5	0	1	7	8669.5	0	1	7	1001.5	0	13	118	23875.5	0	0	3	1500.5	0	9	41	0	7	21	3795.5	0	3	20
chr12	120918562	120918582	1	21	Human_STR_343837	T	0	120918572	11021	0	0	7	11021	0	0	8	176	1	14	121	21524	0	0	3	851	1	8	41	2	7	21	6147	0	2	20
chr12	120920130	120920143	1	14	Human_STR_343838	T	0	120920136.5	12585.5	0	0	8	12585.5	0	0	8	1023.5	0	15	123	19959.5	0	0	3	5.5	2	6	41	3	7	21	7711.5	0	2	22
chr12	120921141	120921155	1	15	Human_STR_343839	A	0	120921148	12767	0	0	8	12767	0	0	8	12	1	13	125	18948	0	0	3	1006	0	6	42	0	7	21	8723	0	2	22
chr12	120922148	120922164	4	4.25	Human_STR_343840	GGGT	0	120922156	11759	0	0	8	11759	0	0	8	996	1	14	124	17940	0	0	3	692	1	6	41	2	7	20	9731	0	1	23
chr12	120922544	120922559	1	16	Human_STR_343841	T	0	120922551.5	11363.5	0	0	8	11363.5	0	0	8	1391.5	0	13	124	17544.5	0	0	3	296.5	1	5	42	2	7	20	10126.5	0	0	23
chr12	120923055	120923077	1	23	Human_STR_343842	T	0	120923066	10849	0	0	8	10849	0	0	8	881	1	13	125	17030	0	0	3	218	1	5	42	2	7	20	9774	0	1	23
chr12	120923643	120923665	1	23	Human_STR_343843	A	0	120923654	10261	0	0	8	10261	0	0	8	293	2	13	125	16442	0	0	3	806	1	5	42	2	7	20	9186	0	2	23
chr12	120924778	120924795	1	18	Human_STR_343844	T	0	120924786.5	9128.5	0	1	8	9128.5	0	1	8	149.5	2	14	126	15309.5	0	0	3	1007.5	0	5	42	0	7	20	8053.5	0	3	23
chr12	120925076	120925113	1	38	Human_STR_343845	T	0	120925094.5	8820.5	0	1	8	8820.5	0	1	8	457.5	1	14	126	15001.5	0	0	3	699.5	1	5	42	0	7	20	7745.5	0	3	23
chr12	120926717	120926740	1	24	Human_STR_343846	A	0	120926728.5	7186.5	0	1	8	7186.5	0	1	8	410.5	1	13	126	13367.5	0	0	3	934.5	1	5	42	0	7	20	6111.5	0	3	23
chr12	120930698	120930708	1	11	Human_STR_343847	T	0	120930703	3212	0	1	8	3212	0	1	8	1052	0	15	128	9393	0	1	3	4909	0	2	45	0	2	20	2137	0	3	22
chr12	120931317	120931335	5	3.8	Human_STR_343848	AAAAT	0	120931326	2589	0	1	8	2589	0	2	8	429	2	15	128	8770	0	1	3	5532	0	2	45	0	2	20	1514	0	3	22
chr12	120931582	120931595	1	14	Human_STR_343849	T	0	120931588.5	2326.5	0	1	8	2326.5	0	2	8	166.5	2	15	128	8507.5	0	1	3	5794.5	0	2	45	0	2	20	1251.5	0	3	22
chr12	120932094	120932107	1	14	Human_STR_343850	T	0	120932100.5	1814.5	0	1	8	1814.5	0	2	8	35.5	2	16	128	7995.5	0	1	3	6306.5	0	2	45	0	2	20	739.5	1	3	22
chr12	120933496	120933516	1	21	Human_STR_343851	G	0	120933506	409	1	1	8	409	1	2	8	470	2	18	127	6590	0	1	3	7712	0	1	44	0	0	19	79	3	3	21
chr12	120934545	120934563	1	19	Human_STR_343852	T	0	120934554	639	1	1	8	0	1	2	8	69	3	17	126	5542	0	1	3	8760	0	1	44	0	0	19	614	2	3	21
chr12	120936815	120936836	5	4.4	Human_STR_343853	CTGTG	0	120936825.5	2910.5	0	1	8	529.5	1	2	8	259.5	1	15	126	3270.5	0	1	3	9741.5	0	1	44	0	1	19	2885.5	0	3	22
chr12	120938005	120938027	1	23	Human_STR_343854	T	0	120938016	4101	0	1	8	1720	0	2	8	391	2	18	126	2080	0	1	3	8551	0	1	44	0	1	19	4076	0	3	22
chr12	120939684	120939697	1	14	Human_STR_343855	A	0	120939690.5	5775.5	0	1	8	1390.5	0	2	8	726.5	1	15	127	405.5	1	1	3	6876.5	0	1	43	0	1	19	5750.5	0	3	22
chr12	120940204	120940228	1	25	Human_STR_343856	A	0	120940216	6301	0	1	8	865	1	2	8	201	2	15	128	120	1	1	3	6351	0	1	43	0	1	19	6276	0	3	22
chr12	120940336	120940347	1	12	Human_STR_343857	T	0	120940341.5	6426.5	0	1	8	739.5	1	2	8	75.5	2	15	128	245.5	1	1	3	6225.5	0	1	43	0	1	19	6401.5	0	3	22
chr12	120940458	120940472	1	15	Human_STR_343858	T	0	120940465	6550	0	1	8	616	1	2	8	48	2	15	128	369	1	1	3	6102	0	1	43	0	1	19	6525	0	3	23
chr12	120941014	120941027	1	14	Human_STR_343859	A	0	120941020.5	7105.5	0	1	8	60.5	1	2	8	193.5	2	15	128	924.5	1	1	3	5546.5	0	1	43	0	1	19	7080.5	0	3	23
chr12	120942212	120942235	1	24	Human_STR_343860	T	0	120942223.5	8308.5	0	1	8	0	1	2	8	159.5	3	13	128	2127.5	0	1	3	4343.5	0	1	43	0	1	19	8283.5	0	3	23
chr12	120942363	120942375	1	13	Human_STR_343861	T	0	120942369	8454	0	1	8	0	1	2	8	305	3	13	128	2273	0	1	3	4198	0	1	43	0	1	19	8429	0	3	23
chr12	120943172	120943208	1	37	Human_STR_343862	T	0	120943190	9275	0	1	8	0	1	2	8	47	2	13	128	3094	0	1	3	3377	0	1	43	0	1	19	9250	0	2	23
chr12	120943360	120943374	4	3.75	Human_STR_343863	GTTT	0	120943367	9452	0	1	8	0	1	2	8	224	2	13	128	3271	0	1	3	3200	0	1	43	0	1	19	9427	0	2	23
chr12	120944173	120944188	1	16	Human_STR_343864	T	0	120944180.5	10265.5	0	0	8	0	1	2	8	1037.5	0	13	128	4084.5	0	1	3	2386.5	0	1	42	0	1	19	10240.5	0	0	23
chr12	120945092	120945105	1	14	Human_STR_343865	T	0	120945098.5	11183.5	0	0	8	0	1	2	8	1955.5	0	12	128	5002.5	0	1	3	1468.5	0	2	42	0	2	19	11158.5	0	0	23
chr12	120946827	120946843	1	17	Human_STR_343866	A	0	120946835	12920	0	0	8	0	1	1	8	370	3	13	125	6739	0	1	3	268	1	2	41	1	2	19	12895	0	0	23
chr12	120947577	120947596	2	10	Human_STR_343867	CT	0	120947586.5	13671.5	0	0	8	0	1	1	8	168.5	3	12	125	7490.5	0	1	3	1019.5	0	2	40	0	2	19	13646.5	0	0	23
chr12	120949060	120949075	1	16	Human_STR_343868	A	0	120949067.5	15152.5	0	0	8	0	1	1	8	1280.5	0	11	125	8971.5	0	1	3	2500.5	0	2	40	0	2	19	14712.5	0	0	23
chr12	120950014	120950042	5	5.8	Human_STR_343869	AAAAT	0	120950028	16113	0	0	8	0	1	1	8	2241	0	11	124	9932	0	1	3	3461	0	2	40	0	2	19	13752	0	0	23
chr12	120950405	120950444	4	10	Human_STR_343870	AAAT	0	120950424.5	16509.5	0	0	8	0	1	1	8	2637.5	0	11	124	10328.5	0	0	3	3857.5	0	2	40	0	2	19	13355.5	0	0	23
chr12	120950764	120950774	1	11	Human_STR_343871	T	0	120950769	16192	0	0	8	0	1	1	8	2982	0	11	123	10673	0	0	3	3720	0	2	40	0	2	19	13011	0	0	23
chr12	120951305	120951320	1	16	Human_STR_343872	A	0	120951312.5	15648.5	0	0	8	0	1	1	8	2719.5	0	10	124	11216.5	0	0	3	3176.5	0	2	40	0	2	19	12467.5	0	0	23
chr12	120951342	120951356	1	15	Human_STR_343873	T	0	120951349	15612	0	0	8	0	1	1	8	2683	0	10	124	11253	0	0	3	3140	0	2	40	0	2	19	12431	0	0	23
chr12	120952549	120952586	3	12.6667	Human_STR_343874	AAC	0	120952567.5	14393.5	0	0	8	0	1	1	8	1464.5	0	10	124	12471.5	0	0	3	1921.5	0	2	41	0	2	19	11212.5	0	0	22
chr12	120955158	120955185	4	7	Human_STR_343875	AAAT	0	120955171.5	11789.5	0	0	8	0	1	1	8	405.5	2	9	124	15075.5	0	0	3	682.5	1	3	41	1	3	19	8608.5	0	1	22
chr12	120955310	120955335	1	26	Human_STR_343876	A	0	120955322.5	11638.5	0	0	8	0	1	1	8	254.5	2	9	124	15226.5	0	0	3	833.5	1	3	41	1	3	19	8457.5	0	1	22
chr12	120955485	120955495	1	11	Human_STR_343877	A	0	120955490	11471	0	0	8	0	1	1	8	87	1	9	124	15394	0	0	3	1001	0	3	41	0	3	19	8290	0	1	22
chr12	120955606	120955620	4	3.75	Human_STR_343878	CTTT	0	120955613	11348	0	0	8	0	1	1	8	36	1	9	124	15517	0	0	3	1124	0	3	41	0	3	19	8167	0	1	22
chr12	120956230	120956249	1	20	Human_STR_343879	A	0	120956239.5	10721.5	0	0	8	0	1	1	8	662.5	1	9	122	16143.5	0	0	3	1750.5	0	3	41	0	3	19	7540.5	0	1	22
chr12	120956370	120956382	1	13	Human_STR_343880	T	0	120956376	10585	0	0	8	0	1	1	8	799	1	9	121	16280	0	0	3	1887	0	3	40	0	3	19	7404	0	1	22
chr12	120957674	120957694	1	21	Human_STR_343881	A	0	120957684	9277	0	1	8	0	1	1	8	2107	0	9	123	17588	0	0	3	3195	0	2	39	0	2	18	6096	0	2	22
chr12	120957944	120957960	3	5.66667	Human_STR_343882	ATT	0	120957952	9009	0	1	8	0	1	1	8	2104	0	8	123	17856	0	0	3	3463	0	2	39	0	2	18	5828	0	2	22
chr12	120958110	120958144	6	5.83333	Human_STR_343883	ATTTTT	0	120958127	8834	0	1	8	0	1	1	8	1929	0	8	123	18031	0	0	3	3638	0	2	39	0	2	18	5653	0	2	22
chr12	120958868	120958886	1	19	Human_STR_343884	T	0	120958877	8084	0	1	8	0	1	1	8	1179	0	9	123	18781	0	0	3	4388	0	2	39	0	2	18	4903	0	2	23
chr12	120959483	120959499	1	17	Human_STR_343885	A	0	120959491	7470	0	1	8	0	1	1	8	565	1	9	122	19395	0	0	3	4434	0	2	39	0	2	18	4289	0	2	23
chr12	120959801	120959812	1	12	Human_STR_343886	A	0	120959806.5	7154.5	0	1	8	0	1	1	8	249.5	1	9	122	19710.5	0	0	3	4118.5	0	2	39	0	2	18	3973.5	0	2	23
chr12	120962069	120962081	1	13	Human_STR_343887	T	0	120962075	4886	0	1	8	0	1	1	8	11	1	11	126	21979	0	0	3	1850	0	2	38	0	2	18	1705	0	3	23
chr12	120962617	120962628	1	12	Human_STR_343888	T	0	120962622.5	4338.5	0	2	8	0	1	2	8	558.5	1	11	125	22526.5	0	0	3	1302.5	0	2	38	0	2	18	1157.5	0	3	23
chr12	120963733	120963760	4	7	Human_STR_343889	AAAT	0	120963746.5	3214.5	0	2	8	0	1	2	8	266.5	1	11	124	23650.5	0	0	3	178.5	1	2	37	1	2	18	33.5	1	3	23
chr12	120964502	120964535	1	34	Human_STR_343890	T	0	120964518.5	2442.5	0	2	8	0	1	2	8	505.5	1	10	125	24422.5	0	0	3	593.5	1	2	38	1	1	19	738.5	1	3	23
chr12	120965792	120965825	1	34	Human_STR_343891	A	0	120965808.5	1152.5	0	2	8	0	1	2	8	1111.5	0	9	126	25712.5	0	0	3	1883.5	0	2	38	0	1	19	796.5	1	3	23
chr12	120966007	120966037	4	7.75	Human_STR_343892	AAAT	0	120966022	939	1	2	8	0	1	2	8	898	1	9	126	25926	0	0	3	2097	0	2	38	0	1	19	583	1	3	23
chr12	120966609	120966622	1	14	Human_STR_343893	A	0	120966615.5	345.5	1	2	8	0	1	2	8	304.5	2	10	127	26519.5	0	0	3	2690.5	0	3	38	0	1	19	10.5	1	3	23
chr12	120968387	120968421	4	8.75	Human_STR_343894	AAAT	0	120968404	1443	0	2	8	1443	0	2	8	154	1	10	129	28308	0	0	3	4479	0	3	36	0	1	14	1799	0	4	22
chr12	120969554	120969578	1	25	Human_STR_343895	T	0	120969566	2592	0	2	8	2592	0	2	8	1008	0	10	132	29470	0	0	3	4943	0	4	37	0	1	14	2434	0	4	22
chr12	120969927	120969937	1	11	Human_STR_343896	T	0	120969932	2226	0	2	8	2226	0	2	8	1374	0	10	132	29836	0	0	3	4577	0	4	37	0	1	14	2068	0	4	22
chr12	120971808	120971822	1	15	Human_STR_343897	A	0	120971815	343	1	2	8	343	1	2	8	162	2	10	133	31719	0	0	3	2694	0	4	38	0	1	14	185	1	4	22
chr12	120972034	120972067	4	8.5	Human_STR_343898	AAAC	0	120972050.5	107.5	1	2	8	107.5	1	2	8	73.5	2	10	133	31954.5	0	0	3	2458.5	0	4	38	0	1	14	50.5	1	4	22
chr12	120972298	120972314	4	4.25	Human_STR_343899	CCGG	0	120972306	148	1	2	8	0	1	2	8	329	2	9	133	32210	0	0	3	2203	0	5	39	0	2	14	306	1	4	22
chr12	120974066	120974077	1	12	Human_STR_343900	A	0	120974071.5	1913.5	0	2	8	0	1	2	8	437.5	1	11	133	33975.5	0	0	3	437.5	1	4	40	0	1	15	2071.5	0	3	22
chr12	120977882	120977895	1	14	Human_STR_343901	A	0	120977888.5	5730.5	0	1	7	0	1	1	8	1518.5	0	11	133	37792.5	0	0	3	767.5	1	4	40	0	1	15	436.5	1	2	19
chr12	120977934	120977945	1	12	Human_STR_343902	T	0	120977939.5	5781.5	0	1	7	0	1	1	8	1569.5	0	11	133	37843.5	0	0	3	716.5	1	4	40	0	1	15	385.5	1	2	19
chr12	120978658	120978674	1	17	Human_STR_343903	T	0	120978666	6508	0	1	8	0	1	1	8	2296	0	10	132	38570	0	0	2	10	1	4	40	0	1	15	341	1	2	20
chr12	120979241	120979255	1	15	Human_STR_343904	T	0	120979248	7090	0	1	8	0	1	1	8	2222	0	10	132	39152	0	0	2	592	1	5	40	0	1	15	923	1	2	20
chr12	120979536	120979547	1	12	Human_STR_343905	T	0	120979541.5	7383.5	0	1	8	0	1	1	8	1928.5	0	10	132	39445.5	0	0	2	885.5	1	5	40	0	1	15	1216.5	0	2	20
chr12	120979671	120979687	1	17	Human_STR_343906	T	0	120979679	7521	0	1	8	0	1	1	8	1791	0	10	132	39583	0	0	2	1023	0	5	40	0	1	15	1354	0	2	20
chr12	120982160	120982176	1	17	Human_STR_343907	A	0	120982168	10010	0	0	8	0	1	1	8	448	4	8	129	42072	0	0	2	93	1	6	40	1	1	15	3843	0	1	20
chr12	120983152	120983168	1	17	Human_STR_343908	T	0	120983160	11002	0	0	8	0	1	1	8	428	3	9	130	43064	0	0	2	1085	0	6	39	0	1	15	4835	0	1	20
chr12	120985260	120985279	1	20	Human_STR_343909	T	0	120985269.5	13111.5	0	0	6	0	1	1	7	920.5	2	9	131	45173.5	0	0	1	3194.5	0	6	40	0	2	17	6944.5	0	1	20
chr12	120986451	120986479	1	29	Human_STR_343910	T	0	120986465	14307	0	0	6	0	1	1	7	251	2	9	134	46369	0	0	1	2232	0	5	40	0	2	17	8140	0	1	20
chr12	120987589	120987622	4	8.5	Human_STR_343911	AAAT	0	120987605.5	15447.5	0	0	6	0	1	1	7	1391.5	0	9	134	47509.5	0	0	1	1091.5	0	5	40	0	2	17	9280.5	0	1	23
chr12	120988387	120988418	1	32	Human_STR_343912	T	0	120988402.5	16244.5	0	0	6	0	1	1	7	2188.5	0	9	134	48306.5	0	0	1	294.5	1	5	40	0	2	17	10077.5	0	0	23
chr12	120989094	120989115	1	22	Human_STR_343913	T	0	120989104.5	16946.5	0	0	6	0	1	1	7	2890.5	0	10	135	49008.5	0	0	1	407.5	1	4	41	0	2	17	10779.5	0	0	23
chr12	120989265	120989280	1	16	Human_STR_343914	T	0	120989272.5	17114.5	0	0	6	0	1	1	7	3058.5	0	11	135	49176.5	0	0	1	575.5	1	5	41	0	4	17	10947.5	0	0	23
chr12	120989817	120989830	1	14	Human_STR_343915	T	0	120989823.5	17665.5	0	0	6	0	1	1	7	2576.5	0	11	137	49727.5	0	0	1	1126.5	0	5	41	0	4	17	11498.5	0	0	23
chr12	120989887	120989904	1	18	Human_STR_343916	A	0	120989895.5	17737.5	0	0	6	0	1	1	7	2504.5	0	11	137	49799.5	0	0	1	1198.5	0	5	41	0	4	17	11570.5	0	0	23
chr12	120990842	120990904	1	63	Human_STR_343917	T	0	120990873	18715	0	0	6	0	1	1	7	1527	0	11	138	50777	0	0	1	835	1	6	42	1	4	17	12548	0	0	23
chr12	120991205	120991223	1	19	Human_STR_343918	T	0	120991214	19056	0	0	6	0	1	1	7	1186	0	11	138	51118	0	0	1	494	1	6	42	1	4	17	12889	0	0	23
chr12	120991709	120991724	1	16	Human_STR_343919	T	0	120991716.5	19558.5	0	0	6	0	1	1	7	683.5	1	10	138	51620.5	0	0	1	8.5	1	6	41	1	4	16	13391.5	0	0	23
chr12	120993294	120993307	1	14	Human_STR_343920	T	0	120993300.5	21142.5	0	0	6	0	1	1	7	900.5	1	8	139	53204.5	0	0	1	1587.5	0	5	40	0	4	16	14975.5	0	0	23
chr12	120993458	120993478	1	21	Human_STR_343921	T	0	120993468	21310	0	0	6	0	1	1	7	1019	0	8	140	53372	0	0	1	1420	0	5	40	0	4	16	15143	0	0	23
chr12	120993601	120993611	1	11	Human_STR_343922	T	0	120993606	21448	0	0	6	0	1	1	7	881	1	8	140	53510	0	0	1	1282	0	5	40	0	4	16	15281	0	0	23
chr12	120994174	120994184	1	11	Human_STR_343923	A	0	120994179	22021	0	0	6	0	1	1	7	308	1	8	141	54083	0	0	1	709	1	5	40	1	4	16	15426	0	0	23
chr12	120994334	120994360	1	27	Human_STR_343924	A	0	120994347	22189	0	0	6	0	1	1	7	140	2	9	141	54251	0	0	1	541	1	5	39	1	4	16	15258	0	0	23
chr12	120994889	120994912	1	24	Human_STR_343925	A	0	120994900.5	22742.5	0	0	6	0	1	1	7	413.5	2	9	140	54804.5	0	0	1	12.5	1	5	39	1	4	16	14704.5	0	0	23
chr12	120996349	120996381	2	16.5	Human_STR_343926	AT	0	120996365	22840	0	0	6	0	1	1	7	1034	0	7	142	56269	0	0	1	1477	0	5	40	0	4	16	13240	0	0	23
chr12	120996798	120996851	4	13.5	Human_STR_343927	AATT	0	120996824.5	22380.5	0	0	6	0	1	1	7	1493.5	0	9	142	56728.5	0	0	1	1936.5	0	5	40	0	4	16	12780.5	0	0	23
chr12	120996915	120996932	6	3	Human_STR_343928	ATTTTT	0	120996923.5	22281.5	0	0	6	0	1	1	7	1518.5	0	9	142	56827.5	0	0	1	2035.5	0	5	40	0	4	16	12681.5	0	0	23
chr12	120996980	120997002	1	23	Human_STR_343929	T	0	120996991	22214	0	0	6	0	1	1	7	1451	0	9	143	56895	0	0	1	2103	0	5	40	0	4	16	12614	0	0	23
chr12	120997949	120997971	1	23	Human_STR_343930	T	0	120997960	21245	0	0	6	0	1	1	7	482	1	9	144	57864	0	0	1	1166	0	5	40	0	4	16	11645	0	0	23
chr12	121000055	121000094	1	40	Human_STR_343931	T	0	121000074.5	19130.5	0	0	6	0	1	1	7	948.5	1	14	146	59978.5	0	0	1	57.5	2	4	41	2	4	17	9530.5	0	1	23
chr12	121004565	121004582	1	18	Human_STR_343932	A	0	121004573.5	14631.5	0	0	6	0	1	1	6	338.5	1	17	141	64477.5	0	0	1	4441.5	0	3	40	0	3	17	5031.5	0	1	24
chr12	121005139	121005150	1	12	Human_STR_343933	A	0	121005144.5	14060.5	0	0	6	0	1	1	6	909.5	1	17	141	65048.5	0	0	1	5012.5	0	2	40	0	2	17	4460.5	0	1	24
chr12	121005504	121005521	1	18	Human_STR_343934	A	0	121005512.5	13692.5	0	0	6	0	1	1	6	1113.5	0	17	141	65416.5	0	0	1	5380.5	0	2	40	0	2	17	4092.5	0	1	24
chr12	121005626	121005640	3	5	Human_STR_343935	ACC	0	121005633	13572	0	0	6	0	1	1	6	993	1	17	141	65537	0	0	1	5501	0	2	40	0	2	17	3972	0	1	24
chr12	121005664	121005701	2	19	Human_STR_343936	GT/AT	0	121005682.5	13522.5	0	0	6	0	1	1	6	943.5	1	17	141	65586.5	0	0	1	5550.5	0	2	40	0	2	17	3922.5	0	1	24
chr12	121006046	121006062	1	17	Human_STR_343937	A	0	121006054	13151	0	0	6	0	1	1	6	572	2	17	140	65958	0	0	1	5922	0	2	40	0	2	17	3551	0	1	24
chr12	121006283	121006296	1	14	Human_STR_343938	T	0	121006289.5	12915.5	0	0	6	0	1	1	6	336.5	2	17	140	66193.5	0	0	1	6157.5	0	2	40	0	2	17	3315.5	0	1	23
chr12	121006770	121006791	5	4.4	Human_STR_343939	GTTTT	0	121006780.5	12424.5	0	0	6	0	1	2	6	52.5	2	17	140	66684.5	0	0	1	6648.5	0	2	40	0	2	17	2824.5	0	1	23
chr12	121007342	121007352	1	11	Human_STR_343940	T	0	121007347	11858	0	0	6	0	1	2	6	619	2	20	139	67251	0	0	1	7215	0	2	39	0	2	17	2258	0	1	23
chr12	121007694	121007713	5	4	Human_STR_343941	GTTTT	0	121007703.5	11501.5	0	0	5	0	1	2	5	651.5	3	21	139	67607.5	0	0	1	7571.5	0	2	39	0	2	17	1901.5	0	1	22
chr12	121007988	121008007	1	20	Human_STR_343942	T	0	121007997.5	11207.5	0	0	5	0	1	2	5	357.5	3	21	139	67901.5	0	0	1	7865.5	0	2	39	0	2	17	1607.5	0	1	22
chr12	121008871	121008882	1	12	Human_STR_343943	T	0	121008876.5	10328.5	0	0	5	0	1	2	5	80.5	5	21	140	68780.5	0	0	1	8744.5	0	2	39	0	2	17	728.5	1	2	22
chr12	121009865	121009879	1	15	Human_STR_343944	T	0	121009872	9333	0	1	5	0	1	2	5	296	3	21	140	69776	0	0	1	9740	0	1	40	0	0	17	267	1	3	22
chr12	121010389	121010416	5	5.6	Human_STR_343945	GTTTT	0	121010402.5	8802.5	0	1	5	0	1	2	5	826.5	1	21	139	70306.5	0	0	1	9846.5	0	1	38	0	1	17	797.5	1	3	22
chr12	121010704	121010724	1	21	Human_STR_343946	T	0	121010714	8491	0	1	5	0	1	2	5	1133	0	22	138	70618	0	0	1	9535	0	1	38	0	1	17	1109	0	3	22
chr12	121011389	121011403	1	15	Human_STR_343947	A	0	121011396	7809	0	1	5	0	1	2	5	451	1	24	137	71300	0	0	1	8853	0	1	39	0	1	17	1791	0	4	22
chr12	121012880	121012892	1	13	Human_STR_343948	A	0	121012886	6319	0	1	5	0	1	2	5	261	1	25	137	72790	0	0	1	7363	0	2	38	0	1	17	3281	0	4	20
chr12	121014501	121014522	6	3.66667	Human_STR_343949	GTTTTT	0	121014511.5	4693.5	0	1	5	0	1	2	5	352.5	4	26	136	74415.5	0	0	1	5737.5	0	2	38	0	1	17	4313.5	0	4	20
chr12	121014988	121014998	1	11	Human_STR_343950	T	0	121014993	4212	0	1	5	0	1	2	5	467	4	26	136	74897	0	0	1	5256	0	2	38	0	1	17	3832	0	4	20
chr12	121017154	121017168	3	5	Human_STR_343951	CCT	0	121017161	2044	0	1	5	0	1	2	5	9	4	25	136	77065	0	0	1	3088	0	2	38	0	1	17	1664	0	4	21
chr12	121021861	121021893	5	6.6	Human_STR_343952	GTTTT	0	121021877	2672	0	1	5	2672	0	2	5	603	4	20	135	81781	0	0	1	603	1	5	35	0	4	15	617	1	3	21
chr12	121022932	121022956	1	25	Human_STR_343953	T	0	121022944	3739	0	1	5	3739	0	2	5	305	2	20	135	82848	0	0	1	464	1	5	34	0	4	13	1684	0	3	23
chr12	121023238	121023253	1	16	Human_STR_343954	T	0	121023245.5	4040.5	0	1	5	4040.5	0	2	5	606.5	4	19	135	83149.5	0	0	1	765.5	1	5	34	0	4	13	1985.5	0	3	23
chr12	121024729	121024755	4	6.75	Human_STR_343955	AAAT	0	121024742	5537	0	1	5	5537	0	2	5	677	2	16	133	84646	0	0	1	2262	0	5	36	0	4	14	3482	0	3	24
chr12	121025549	121025563	1	15	Human_STR_343956	A	0	121025556	6351	0	1	6	6351	0	1	6	1271	0	15	134	85460	0	0	1	3076	0	5	36	0	4	14	4296	0	3	24
chr12	121026064	121026079	1	16	Human_STR_343957	A	0	121026071.5	6866.5	0	1	6	6866.5	0	1	6	755.5	1	15	134	85975.5	0	0	1	2834.5	0	5	35	0	4	14	4811.5	0	3	24
chr12	121028389	121028402	1	14	Human_STR_343958	T	0	121028395.5	9190.5	0	1	6	9190.5	0	1	6	1568.5	0	13	135	88299.5	0	0	1	510.5	2	5	35	2	4	14	7135.5	0	4	24
chr12	121028555	121028569	1	15	Human_STR_343959	T	0	121028562	9357	0	1	6	9357	0	1	6	1735	0	13	135	88466	0	0	1	344	2	5	35	2	4	14	7302	0	4	24
chr12	121029375	121029398	3	8	Human_STR_343960	AAC	0	121029386.5	10181.5	0	0	6	10181.5	0	0	6	944.5	1	11	137	89290.5	0	0	1	33.5	3	5	37	3	4	15	7438.5	0	2	24
chr12	121033112	121033138	5	5.4	Human_STR_343961	ATTTT	0	121033125	13920	0	0	6	13920	0	0	6	2794	0	9	138	93029	0	0	1	3522	0	3	37	0	3	15	3700	0	2	23
chr12	121034394	121034408	1	15	Human_STR_343962	A	0	121034401	15196	0	0	5	15196	0	0	6	2346	0	7	137	94305	0	0	1	4798	0	3	37	0	3	15	2424	0	2	21
chr12	121036398	121036431	1	34	Human_STR_343963	A	0	121036414.5	17209.5	0	0	5	17209.5	0	0	5	332.5	1	7	137	96318.5	0	0	1	6811.5	0	3	37	0	3	15	410.5	1	2	21
chr12	121037257	121037283	5	5.4	Human_STR_343964	GTTTT	0	121037270	18065	0	0	5	18065	0	0	5	523	1	6	136	97174	0	0	1	7667	0	3	37	0	3	15	445	1	2	21
chr12	121039264	121039276	1	13	Human_STR_343965	T	0	121039270	20065	0	0	5	20065	0	0	5	709	2	7	136	99174	0	0	1	9667	0	2	37	0	1	15	1075	0	2	21
chr12	121039694	121039716	1	23	Human_STR_343966	A	0	121039705	20500	0	0	5	20500	0	0	5	274	2	7	136	99609	0	0	1	10102	0	0	37	0	0	15	640	1	2	21
chr12	121040356	121040388	1	33	Human_STR_343967	A	0	121040372	21167	0	0	5	21167	0	0	5	330	2	6	136	100276	0	0	0	10769	0	0	38	0	0	15	27	1	2	21
chr12	121040866	121040883	1	18	Human_STR_343968	A	0	121040874.5	21669.5	0	0	5	21669.5	0	0	5	172.5	3	6	135	100778.5	0	0	0	11271.5	0	0	38	0	0	15	529.5	1	2	21
chr12	121041186	121041201	2	8	Human_STR_343969	AT	0	121041193.5	21988.5	0	0	5	21988.5	0	0	5	491.5	2	7	135	101097.5	0	0	0	10985.5	0	0	38	0	0	15	848.5	1	2	21
chr12	121042248	121042270	1	23	Human_STR_343970	A	0	121042259	23054	0	0	5	23054	0	0	5	532	1	7	133	102163	0	0	0	9920	0	1	38	0	3	15	1914	0	2	21
chr12	121042543	121042580	1	38	Human_STR_343971	A	0	121042561.5	23356.5	0	0	5	23356.5	0	0	5	834.5	1	7	133	102465.5	0	0	0	9617.5	0	1	38	0	3	15	2216.5	0	2	21
chr12	121043058	121043087	5	6	Human_STR_343972	AAAAC	0	121043072.5	23867.5	0	0	5	23867.5	0	0	5	1345.5	0	8	132	102976.5	0	0	0	9106.5	0	1	39	0	3	15	2727.5	0	2	21
chr12	121043299	121043323	4	6.25	Human_STR_343973	CTTT	0	121043311	24106	0	0	5	24106	0	0	5	1584	0	8	131	103215	0	0	0	8868	0	1	39	0	3	15	2966	0	2	21
chr12	121043613	121043624	1	12	Human_STR_343974	T	0	121043618.5	24413.5	0	0	5	24413.5	0	0	5	1891.5	0	8	131	103522.5	0	0	0	8560.5	0	1	39	0	3	15	3273.5	0	2	21
chr12	121044148	121044159	1	12	Human_STR_343975	T	0	121044153.5	24948.5	0	0	5	24948.5	0	0	5	2426.5	0	8	131	104057.5	0	0	0	8025.5	0	1	39	0	3	15	3808.5	0	2	21
chr12	121045395	121045413	1	19	Human_STR_343976	T	0	121045404	26199	0	0	5	26199	0	0	5	3530	0	8	131	105308	0	0	0	6775	0	1	39	0	3	15	5059	0	2	21
chr12	121045563	121045575	1	13	Human_STR_343977	T	0	121045569	26364	0	0	5	26364	0	0	5	3365	0	8	131	105473	0	0	0	6610	0	1	39	0	3	15	5224	0	2	21
chr12	121046141	121046151	1	11	Human_STR_343978	A	0	121046146	26941	0	0	5	26941	0	0	5	2788	0	8	131	106050	0	0	0	6033	0	1	39	0	3	15	5801	0	2	21
chr12	121052617	121052633	1	17	Human_STR_343979	T	0	121052625	25803	0	0	6	25803	0	0	6	418	1	9	130	112529	0	0	0	446	1	1	40	3	3	16	5915	0	1	24
chr12	121054170	121054180	1	11	Human_STR_343980	T	0	121054175	24253	0	0	6	24253	0	0	6	1132	0	10	130	114079	0	0	0	1996	0	2	41	0	4	16	4365	0	1	24
chr12	121054566	121054594	4	7.25	Human_STR_343981	AAAT	0	121054580	23848	0	0	6	23848	0	0	6	1537	0	11	129	114484	0	0	0	2401	0	2	41	0	4	15	3960	0	1	24
chr12	121055391	121055419	5	5.8	Human_STR_343982	ATTTT	0	121055405	23023	0	0	6	23023	0	0	6	1230	0	12	130	115309	0	0	0	3226	0	2	41	0	4	15	3135	0	1	24
chr12	121057963	121057982	4	5	Human_STR_343983	AAAC	0	121057972.5	20455.5	0	0	6	20455.5	0	0	6	1219.5	0	14	130	116842.5	0	0	0	5793.5	0	2	46	0	4	15	567.5	1	1	24
chr12	121058194	121058207	1	14	Human_STR_343984	T	0	121058200.5	20227.5	0	0	6	20227.5	0	0	6	1447.5	0	14	130	116614.5	0	0	0	5829.5	0	2	47	0	4	15	339.5	1	1	24
chr12	121059081	121059095	1	15	Human_STR_343985	A	0	121059088	19340	0	0	6	19340	0	0	6	1691	0	14	130	115727	0	0	0	4942	0	2	47	0	4	15	548	1	1	24
chr12	121059765	121059777	2	6.5	Human_STR_343986	AT	0	121059771	18657	0	0	6	18657	0	0	6	1008	0	17	132	115044	0	0	0	4259	0	3	47	0	4	15	1231	0	1	24
chr12	121060301	121060324	4	6	Human_STR_343987	AATG	0	121060312.5	18115.5	0	0	6	18115.5	0	0	6	466.5	3	17	131	114502.5	0	0	0	3717.5	0	5	47	0	4	15	1772.5	0	1	24
chr12	121061393	121061420	5	5.6	Human_STR_343988	GTTTT	0	121061406.5	17021.5	0	0	6	17021.5	0	0	6	149.5	4	17	132	113408.5	0	0	0	2623.5	0	5	48	0	4	16	2866.5	0	1	24
chr12	121063460	121063475	4	4	Human_STR_343989	AAAC	0	121063467.5	14960.5	0	0	6	14960.5	0	0	6	240.5	2	17	133	111347.5	0	0	0	562.5	1	6	51	1	4	16	4927.5	0	1	25
chr12	121064130	121064155	1	26	Human_STR_343990	T	0	121064142.5	14285.5	0	0	7	14285.5	0	0	7	220.5	2	17	133	110672.5	0	0	0	112.5	1	6	51	1	4	16	5602.5	0	1	24
chr12	121066183	121066203	6	3.5	Human_STR_343991	CTTTTT	0	121066193	12235	0	0	7	12235	0	0	7	156	2	18	133	108622	0	0	0	2163	0	6	51	0	4	16	7653	0	1	24
chr12	121067257	121067270	2	7	Human_STR_343992	AT	0	121067263.5	11164.5	0	0	6	11164.5	0	0	6	164.5	1	16	132	107551.5	0	0	0	1936.5	0	6	51	0	4	16	8723.5	0	1	23
chr12	121067427	121067446	1	20	Human_STR_343993	T	0	121067436.5	10991.5	0	0	6	10991.5	0	0	6	8.5	2	16	132	107378.5	0	0	0	1763.5	0	6	51	0	4	16	8896.5	0	1	23
chr12	121069679	121069697	4	4.75	Human_STR_343994	AAAC	0	121069688	8740	0	1	6	8740	0	1	6	488	3	18	134	105127	0	0	0	322	3	6	52	2	4	17	8252	0	1	23
chr12	121070190	121070228	4	9.75	Human_STR_343995	ATTT	0	121070209	8219	0	1	6	8219	0	1	6	763	1	18	134	104606	0	0	0	41	2	7	52	2	4	17	7731	0	1	23
chr12	121071237	121071247	1	11	Human_STR_343996	A	0	121071242	7186	0	1	6	7186	0	1	6	270	1	16	134	103573	0	0	0	985	2	7	53	2	4	17	6698	0	1	23
chr12	121071530	121071552	1	23	Human_STR_343997	A	0	121071541	6887	0	1	6	6887	0	1	6	569	1	16	133	103274	0	0	0	686	1	7	53	0	4	17	6399	0	1	23
chr12	121071699	121071715	1	17	Human_STR_343998	T	0	121071707	6721	0	1	6	6721	0	1	6	735	1	16	133	103108	0	0	0	520	1	7	53	0	4	17	6233	0	1	23
chr12	121073088	121073105	1	18	Human_STR_343999	T	0	121073096.5	5331.5	0	1	5	5331.5	0	1	6	298.5	1	16	133	101718.5	0	0	0	74.5	2	7	53	1	4	17	4843.5	0	1	22
chr12	121074609	121074621	1	13	Human_STR_344000	T	0	121074615	3813	0	1	5	3813	0	1	6	810	1	15	132	100200	0	0	0	1444	0	7	54	0	5	17	3325	0	1	22
chr12	121075051	121075073	1	23	Human_STR_344001	T	0	121075062	3366	0	1	5	3366	0	1	6	363	1	17	133	99753	0	0	2	1891	0	7	54	0	5	17	2878	0	2	22
chr12	121075226	121075240	1	15	Human_STR_344002	T	0	121075233	3195	0	1	5	3195	0	1	6	192	1	17	133	99582	0	0	4	2062	0	7	54	0	5	17	2707	0	2	22
chr12	121075736	121075751	4	4	Human_STR_344003	AAAT	0	121075743.5	2684.5	0	1	5	2684.5	0	1	6	318.5	1	16	135	99071.5	0	0	5	2572.5	0	7	56	0	5	17	2196.5	0	2	22
chr12	121077054	121077080	1	27	Human_STR_344004	T	0	121077067	1361	0	1	5	1361	0	1	6	440	2	18	135	97748	0	0	6	3035	0	7	57	0	5	17	873	1	4	22
chr12	121078338	121078370	5	6.6	Human_STR_344005	CGGGG	0	121078354	74	1	1	5	74	1	1	6	627	2	16	137	96461	0	0	7	1748	0	8	58	0	5	17	414	1	5	21
chr12	121078601	121078624	5	4.8	Human_STR_344006	CCGCG	0	121078612.5	184.5	1	1	5	0	1	1	6	885.5	1	16	137	96202.5	0	0	7	1489.5	0	8	58	0	5	17	672.5	1	5	21
chr12	121078707	121078730	3	8	Human_STR_344007	CGG	0	121078718.5	290.5	1	1	5	0	1	1	6	991.5	1	16	137	96096.5	0	0	7	1383.5	0	8	57	0	5	17	778.5	1	5	21
chr12	121080799	121080815	1	17	Human_STR_344008	A	0	121080807	2379	0	1	5	0	1	1	6	487	1	18	138	94008	0	0	7	705	1	7	61	1	5	18	2867	0	5	21
chr12	121082537	121082564	4	7	Human_STR_344009	AATG	0	121082550.5	4122.5	0	1	5	0	1	1	6	82.5	1	17	138	92264.5	0	0	7	727.5	1	6	60	2	5	18	2249.5	0	5	21
chr12	121085189	121085204	1	16	Human_STR_344010	T	0	121085196.5	6768.5	0	1	5	0	1	1	6	519.5	5	23	136	89618.5	0	0	7	1918.5	0	6	62	0	4	20	396.5	1	5	21
chr12	121085364	121085388	1	25	Human_STR_344011	T	0	121085376	6948	0	1	5	0	1	1	6	507	5	24	136	89439	0	0	7	1843	0	6	62	0	4	20	576	1	5	21
chr12	121085546	121085564	1	19	Human_STR_344012	T	0	121085555	7127	0	1	5	0	1	1	6	328	5	23	136	89260	0	0	7	1664	0	6	62	0	4	20	755	1	5	21
chr12	121086683	121086698	1	16	Human_STR_344013	A	0	121086690.5	8262.5	0	1	5	0	1	1	6	457.5	3	24	135	88124.5	0	0	7	528.5	1	6	64	1	4	20	14.5	3	5	21
chr12	121087795	121087828	2	17	Human_STR_344014	GT	0	121087811.5	9383.5	0	1	5	0	1	1	6	937.5	1	24	135	87003.5	0	0	7	592.5	1	6	64	1	4	20	211.5	2	5	21
chr12	121087839	121087854	2	8	Human_STR_344015	GT	0	121087846.5	9418.5	0	1	5	0	1	1	6	902.5	1	24	135	86968.5	0	0	7	627.5	1	6	64	1	4	20	246.5	2	5	21
chr12	121090167	121090178	1	12	Human_STR_344016	T	0	121090172.5	11744.5	0	0	5	0	1	1	6	324.5	3	26	137	84642.5	0	0	7	21.5	1	6	63	2	5	20	2572.5	0	4	21
chr12	121094260	121094277	3	6	Human_STR_344017	AAT	0	121094268.5	15840.5	0	0	5	0	1	1	6	28.5	5	23	137	80546.5	0	0	7	902.5	1	5	62	0	3	20	6496.5	0	5	21
chr12	121094701	121094719	4	4.75	Human_STR_344018	AAAG	0	121094710	16282	0	0	5	0	1	1	6	461	5	21	138	80105	0	0	7	461	1	5	63	0	3	21	6055	0	5	21
chr12	121095892	121095914	1	23	Human_STR_344019	T	0	121095903	17475	0	0	5	0	1	1	6	338	3	20	142	78912	0	0	7	732	1	5	63	0	3	21	4862	0	4	21
chr12	121097290	121097309	1	20	Human_STR_344020	T	0	121097299.5	18871.5	0	0	5	0	1	1	6	313.5	2	18	144	77515.5	0	0	7	2001.5	0	4	63	0	3	21	3465.5	0	2	21
chr12	121099219	121099237	4	4.75	Human_STR_344021	ATCC	0	121099228	20800	0	0	5	0	1	1	6	80	2	17	147	75587	0	0	7	73	1	4	63	1	3	21	1537	0	1	24
chr12	121099265	121099532	4	67	Human_STR_344022	ATCC	0	121099398.5	20970.5	0	0	5	0	1	1	6	250.5	2	17	148	75416.5	0	0	7	97.5	1	4	63	1	3	21	1366.5	0	1	24
chr12	121100160	121100182	4	5.75	Human_STR_344023	GTTT	0	121100171	21743	0	0	5	0	1	1	6	290	1	15	148	74644	0	0	7	870	1	4	62	1	3	21	594	1	1	25
chr12	121100488	121100504	1	17	Human_STR_344024	T	0	121100496	22068	0	0	5	0	1	1	7	615	1	15	148	74319	0	0	7	1195	0	3	62	0	1	21	269	1	1	25
chr12	121101065	121101094	4	7.5	Human_STR_344025	ATTT	0	121101079.5	22651.5	0	0	5	0	1	1	7	1198.5	0	14	148	73735.5	0	0	7	1778.5	0	3	62	0	1	21	314.5	1	1	25
chr12	121103231	121103249	4	4.75	Human_STR_344026	AAAT	0	121103240	21711	0	0	5	0	1	1	7	3359	0	14	150	71575	0	0	7	3939	0	4	63	0	2	21	2475	0	1	25
chr12	121103532	121103543	2	6	Human_STR_344027	AG	0	121103537.5	21413.5	0	0	5	0	1	1	7	3656.5	0	12	150	71277.5	0	0	7	4236.5	0	4	64	0	2	22	2772.5	0	1	25
chr12	121104007	121104024	1	18	Human_STR_344028	A	0	121104015.5	20935.5	0	0	5	0	1	1	7	4128.5	0	13	152	70799.5	0	0	7	4714.5	0	4	64	0	2	22	3250.5	0	1	25
chr12	121104277	121104298	1	22	Human_STR_344029	A	0	121104287.5	20663.5	0	0	5	0	1	1	7	3856.5	0	11	151	70527.5	0	0	7	4923.5	0	4	64	0	2	22	3522.5	0	1	25
chr12	121105244	121105258	4	3.75	Human_STR_344030	ATTT	0	121105251	19700	0	0	5	124	1	1	7	2893	0	10	154	69564	0	0	7	3960	0	3	66	0	2	23	4486	0	1	25
chr12	121107557	121107569	1	13	Human_STR_344031	A	0	121107563	17388	0	0	5	2436	0	1	7	581	1	8	154	67252	0	0	7	1648	0	3	66	0	2	23	6798	0	2	26
chr12	121107803	121107817	4	3.75	Human_STR_344032	CTTT	0	121107810	17141	0	0	5	2683	0	1	7	334	1	7	154	67005	0	0	7	1401	0	3	66	0	2	23	7045	0	2	26
chr12	121110405	121110422	1	18	Human_STR_344033	A	0	121110413.5	14537.5	0	0	5	5286.5	0	1	7	1156.5	0	6	153	64401.5	0	0	7	799.5	1	2	67	1	1	24	5066.5	0	2	25
chr12	121110515	121110530	1	16	Human_STR_344034	A	0	121110522.5	14428.5	0	0	5	5395.5	0	1	7	1047.5	0	6	153	64292.5	0	0	7	690.5	1	2	67	1	1	24	4957.5	0	2	25
chr12	121110833	121110852	1	20	Human_STR_344035	A	0	121110842.5	14108.5	0	0	5	5715.5	0	1	7	727.5	1	6	153	63972.5	0	0	7	370.5	1	2	67	1	1	24	4637.5	0	1	25
chr12	121111391	121111407	1	17	Human_STR_344036	A	0	121111399	13552	0	0	5	6272	0	1	7	171	1	6	153	63416	0	0	7	186	1	2	67	1	1	24	4081	0	1	25
chr12	121112712	121112723	1	12	Human_STR_344037	A	0	121112717.5	12233.5	0	0	5	7590.5	0	1	7	289.5	2	6	156	62097.5	0	0	7	1504.5	0	2	67	0	1	24	2762.5	0	2	25
chr12	121112828	121112849	6	3.66667	Human_STR_344038	ATTTTT	0	121112838.5	12112.5	0	0	5	7711.5	0	1	7	410.5	2	6	156	61976.5	0	0	7	1625.5	0	2	67	0	1	24	2641.5	0	2	25
chr12	121114237	121114247	1	11	Human_STR_344039	T	0	121114242	10709	0	0	5	9115	0	1	7	655	1	6	153	60573	0	0	7	3029	0	4	67	0	4	24	1238	0	4	25
chr12	121114888	121114905	1	18	Human_STR_344040	T	0	121114896.5	10054.5	0	0	5	9769.5	0	1	7	862.5	1	6	154	59918.5	0	0	7	3683.5	0	4	67	0	4	24	583.5	1	4	25
chr12	121115194	121115217	1	24	Human_STR_344041	T	0	121115205.5	9745.5	0	1	5	9745.5	0	1	7	553.5	1	7	154	59609.5	0	0	7	3992.5	0	4	67	0	4	24	274.5	1	4	25
chr12	121116877	121116896	1	20	Human_STR_344042	A	0	121116886.5	8064.5	0	1	5	8064.5	0	1	6	1127.5	0	9	154	57928.5	0	0	7	5673.5	0	4	68	0	4	24	1406.5	0	4	25
chr12	121117639	121117654	1	16	Human_STR_344043	A	0	121117646.5	7304.5	0	1	5	7304.5	0	1	6	524.5	1	10	150	57168.5	0	0	7	5772.5	0	4	68	0	4	24	2166.5	0	4	25
chr12	121118725	121118743	1	19	Human_STR_344044	A	0	121118734	6217	0	1	5	6217	0	1	6	563	1	10	149	56081	0	0	7	4685	0	5	68	0	5	24	3254	0	4	25
chr12	121118894	121118921	1	28	Human_STR_344045	A	0	121118907.5	6043.5	0	1	5	6043.5	0	1	6	736.5	1	11	149	55907.5	0	0	7	4511.5	0	6	68	0	5	24	3392.5	0	4	24
chr12	121119203	121119216	1	14	Human_STR_344046	A	0	121119209.5	5741.5	0	1	4	5741.5	0	1	5	1038.5	0	12	150	55605.5	0	0	7	4209.5	0	6	68	0	5	24	3090.5	0	4	23
chr12	121119287	121119300	1	14	Human_STR_344047	T	0	121119293.5	5657.5	0	1	4	5657.5	0	1	5	1122.5	0	12	150	55521.5	0	0	7	4125.5	0	5	68	0	5	24	3006.5	0	4	23
chr12	121119617	121119635	2	9.5	Human_STR_344048	CT	0	121119626	5325	0	1	4	5325	0	1	5	1455	0	12	149	55189	0	0	7	3793	0	5	68	0	5	24	2674	0	4	23
chr12	121119673	121119690	2	9	Human_STR_344049	AT	0	121119681.5	5269.5	0	1	4	5269.5	0	1	5	1510.5	0	12	149	55133.5	0	0	7	3737.5	0	5	68	0	5	24	2618.5	0	4	23
chr12	121120176	121120190	1	15	Human_STR_344050	A	0	121120183	4768	0	1	4	4768	0	1	5	2012	0	13	150	54632	0	0	7	3236	0	5	68	0	5	24	2117	0	4	23
chr12	121120342	121120368	1	27	Human_STR_344051	A	0	121120355	4596	0	1	4	4596	0	1	5	2184	0	13	150	54460	0	0	7	3064	0	5	67	0	5	24	1945	0	4	23
chr12	121123346	121123360	1	15	Human_STR_344052	A	0	121123353	1598	0	1	4	1598	0	1	5	1637	0	14	152	51462	0	0	7	66	2	4	70	3	4	28	513	2	4	23
chr12	121123748	121123758	1	11	Human_STR_344053	T	0	121123753	1198	0	1	4	1198	0	1	5	1237	0	13	152	51062	0	0	7	167	2	4	70	3	4	28	372	2	4	23
chr12	121123922	121123943	1	22	Human_STR_344054	T	0	121123932.5	1018.5	0	1	4	1018.5	0	1	5	1057.5	0	13	152	50882.5	0	0	7	12.5	2	4	70	3	4	28	192.5	1	4	23
chr12	121125148	121125166	3	6.33333	Human_STR_344055	CTG	0	121125157	206	1	1	4	0	1	1	5	167	1	13	150	49658	0	0	7	1237	0	4	70	0	4	28	1032	0	4	23
chr12	121127008	121127037	2	15	Human_STR_344056	GT	0	121127022.5	2071.5	0	1	4	0	1	1	5	323.5	3	14	152	47792.5	0	0	7	1675.5	0	4	70	0	4	28	2897.5	0	3	23
chr12	121129665	121129675	1	11	Human_STR_344057	A	0	121129670	4719	0	1	4	0	1	1	5	375	4	14	155	45145	0	0	7	789	2	4	70	1	4	28	5545	0	3	23
chr12	121129966	121129988	6	3.83333	Human_STR_344058	AAAAAC	0	121129977	5026	0	1	4	0	1	1	5	68	1	14	157	44838	0	0	7	1096	0	4	70	0	4	28	5852	0	3	23
chr12	121134152	121134183	3	10.6667	Human_STR_344059	AAG	0	121134167.5	9216.5	0	1	4	0	1	1	5	1131.5	0	14	161	40647.5	0	0	7	5286.5	0	4	72	0	2	29	10042.5	0	0	23
chr12	121135111	121135129	4	4.75	Human_STR_344060	GTTT	0	121135120	10169	0	0	4	0	1	1	5	346	2	13	161	39695	0	0	7	5198	0	4	72	0	2	29	10995	0	0	23
chr12	121136859	121136880	6	3.66667	Human_STR_344061	GTTTTT	0	121136869.5	11390.5	0	0	4	0	1	1	5	1362.5	0	12	163	37945.5	0	0	7	3448.5	0	5	73	0	3	29	10855.5	0	0	22
chr12	121138252	121138262	1	11	Human_STR_344062	T	0	121138257	10003	0	0	4	0	1	1	5	727	1	11	164	36558	0	0	7	2061	0	5	74	0	3	30	9468	0	2	22
chr12	121140438	121140487	2	25	Human_STR_344063	AC	0	121140462.5	7797.5	0	1	4	800.5	1	2	5	1478.5	0	8	164	34352.5	0	0	7	144.5	1	3	75	0	2	31	7262.5	0	2	21
chr12	121142112	121142139	6	4.66667	Human_STR_344064	CTTTTT	0	121142125.5	6134.5	0	1	4	2463.5	0	2	5	3141.5	0	6	164	32689.5	0	0	7	511.5	1	4	75	1	5	31	5599.5	0	3	21
chr12	121142524	121142637	2	57	Human_STR_344065	AT	0	121142580.5	5679.5	0	1	4	2918.5	0	2	5	3596.5	0	6	165	32234.5	0	0	7	56.5	1	4	75	1	5	31	5144.5	0	3	21
chr12	121143401	121143429	4	7.25	Human_STR_344066	AAAC	0	121143415	4845	0	1	4	3753	0	2	5	2803	0	6	165	31400	0	0	7	778	1	5	75	1	5	31	4310	0	3	21
chr12	121143993	121144051	5	11.8	Human_STR_344067	CCTTT	0	121144022	4238	0	1	4	4238	0	2	5	2196	0	6	169	30793	0	0	7	1385	0	5	76	0	5	31	3703	0	3	21
chr12	121144246	121144260	1	15	Human_STR_344068	A	0	121144253	4007	0	1	4	4007	0	2	5	1965	0	6	169	30562	0	0	7	1616	0	6	76	0	5	31	3472	0	3	21
chr12	121144866	121144882	1	17	Human_STR_344069	A	0	121144874	3386	0	1	4	3386	0	2	5	1344	0	7	169	29941	0	0	7	1344	0	6	76	0	5	31	2851	0	3	21
chr12	121144970	121144993	1	24	Human_STR_344070	T	0	121144981.5	3278.5	0	1	4	3278.5	0	2	5	1236.5	0	7	169	29833.5	0	0	7	1236.5	0	6	76	0	5	31	2743.5	0	3	21
chr12	121145502	121145521	1	20	Human_STR_344071	T	0	121145511.5	2748.5	0	1	4	2748.5	0	2	5	706.5	1	5	169	29303.5	0	0	7	706.5	1	6	76	1	5	31	2213.5	0	3	21
chr12	121147696	121147717	3	7.33333	Human_STR_344072	AGG	0	121147706.5	553.5	1	1	4	553.5	1	2	5	1488.5	0	6	170	27108.5	0	0	7	1488.5	0	10	76	0	6	31	18.5	2	3	21
chr12	121152097	121152114	3	6	Human_STR_344073	GTT	0	121152105.5	3845.5	0	1	4	0	1	1	5	860.5	1	9	173	22709.5	0	0	7	560.5	1	12	76	0	8	31	325.5	1	3	21
chr12	121153325	121153353	1	29	Human_STR_344074	T	0	121153339	5079	0	1	4	0	1	1	5	373	1	10	173	21476	0	0	7	673	2	14	75	1	8	30	1559	0	3	21
chr12	121154434	121154454	3	7	Human_STR_344075	AGG	0	121154444	6184	0	2	4	0	1	2	5	179	1	11	173	20371	0	0	7	224	1	15	75	1	8	30	2664	0	4	21
chr12	121155059	121155079	6	3.5	Human_STR_344076	GTTTTT	0	121155069	6809	0	2	4	0	1	2	5	446	1	11	174	19746	0	0	7	849	2	15	75	2	8	30	3289	0	4	21
chr12	121155361	121155383	1	23	Human_STR_344077	T	0	121155372	7112	0	2	4	0	1	2	5	749	1	11	174	19443	0	0	7	668	2	15	75	3	8	30	3592	0	4	21
chr12	121155672	121155691	1	20	Human_STR_344078	T	0	121155681.5	7421.5	0	2	4	0	1	2	5	1058.5	0	11	175	19133.5	0	0	7	358.5	2	15	75	3	8	30	3901.5	0	4	21
chr12	121161699	121161709	1	11	Human_STR_344079	T	0	121161704	1924	0	1	4	261	1	2	5	116	2	13	178	13111	0	0	7	1090	0	15	76	0	9	30	1736	0	2	21
chr12	121167049	121167078	1	30	Human_STR_344080	T	0	121167063.5	3435.5	0	1	4	0	1	2	5	322.5	2	15	175	7751.5	0	6	7	2291.5	0	17	76	0	10	29	3623.5	0	1	21
chr12	121167796	121167807	2	6	Human_STR_344081	GT	0	121167801.5	4173.5	0	1	4	0	1	2	5	127.5	4	17	175	7013.5	0	7	7	1553.5	0	16	77	0	9	30	4361.5	0	1	21
chr12	121169259	121169275	1	17	Human_STR_344082	T	0	121169267	5639	0	1	4	0	1	2	5	1023	0	17	173	5548	0	7	7	88	1	15	76	1	10	30	5827	0	1	22
chr12	121169433	121169462	5	6	Human_STR_344083	ATTTT	0	121169447.5	5819.5	0	1	4	0	1	2	5	1203.5	0	16	173	5367.5	0	7	7	92.5	2	16	76	2	10	30	6007.5	0	1	22
chr12	121171019	121171069	6	8.5	Human_STR_344084	AGAGGG	0	121171044	7416	0	1	4	0	1	2	5	758	1	15	172	3771	0	7	7	706	1	17	74	1	10	30	7604	0	1	22
chr12	121171654	121171685	1	32	Human_STR_344085	A	0	121171669.5	8041.5	0	1	4	0	1	1	5	132.5	1	15	173	3145.5	0	7	7	1331.5	0	17	74	0	10	30	8229.5	0	1	22
chr12	121172557	121172572	1	16	Human_STR_344086	T	0	121172564.5	8936.5	0	1	4	0	1	1	5	762.5	1	14	174	2250.5	0	7	7	865.5	1	17	75	1	10	32	9124.5	0	1	22
chr12	121173075	121173099	1	25	Human_STR_344087	A	0	121173087	9459	0	1	4	0	1	1	5	1285	0	15	173	1728	0	7	7	343	2	14	75	2	7	32	9647	0	1	22
chr12	121173152	121173177	1	26	Human_STR_344088	A	0	121173164.5	9536.5	0	1	4	0	1	1	5	1362.5	0	15	174	1650.5	0	7	7	265.5	2	14	76	2	7	33	9724.5	0	1	22
chr12	121173702	121173733	5	6.4	Human_STR_344089	AAAAT	0	121173717.5	10089.5	0	0	4	0	1	1	5	1180.5	0	14	176	1097.5	0	7	7	255.5	2	13	75	2	6	33	10277.5	0	0	22
chr12	121173799	121173846	6	8	Human_STR_344090	CCCTGT	0	121173822.5	10194.5	0	0	4	0	1	1	5	1075.5	0	14	176	992.5	1	7	7	150.5	2	13	75	2	6	33	10382.5	0	0	22
chr12	121180250	121180266	1	17	Human_STR_344091	T	0	121180258	16630	0	0	3	2447	0	1	5	320	1	13	181	3135	0	7	7	240	3	16	76	2	10	34	16818	0	0	21
chr12	121182754	121182765	1	12	Human_STR_344092	A	0	121182759.5	19131.5	0	0	3	4948.5	0	1	5	126.5	1	13	183	5636.5	0	7	7	1113.5	0	15	76	0	10	34	14705.5	0	0	21
chr12	121183506	121183518	1	13	Human_STR_344093	A	0	121183512	19884	0	0	3	5701	0	1	5	626	1	13	183	6389	0	7	7	361	1	14	75	3	10	34	13953	0	0	21
chr12	121183674	121183688	1	15	Human_STR_344094	A	0	121183681	20053	0	0	3	5870	0	1	5	795	1	13	183	6558	0	7	7	192	1	14	75	3	10	34	13784	0	0	21
chr12	121183862	121183872	1	11	Human_STR_344095	A	0	121183867	20239	0	0	3	6056	0	1	5	981	1	13	183	6744	0	7	7	6	1	14	75	3	10	34	13598	0	0	21
chr12	121184309	121184335	1	27	Human_STR_344096	A	0	121184322	20694	0	0	3	6511	0	1	5	1436	0	13	182	7199	0	7	7	449	2	13	75	4	10	34	13143	0	0	21
chr12	121185422	121185448	1	27	Human_STR_344097	T/A	0	121185435	21807	0	0	3	7624	0	1	5	1113	0	17	182	8312	0	3	7	291	3	15	75	3	11	34	12030	0	0	20
chr12	121186037	121186060	1	24	Human_STR_344098	A	0	121186048.5	22420.5	0	0	3	8237.5	0	1	5	499.5	1	16	180	8925.5	0	2	7	196.5	3	13	75	3	10	34	11416.5	0	0	20
chr12	121187011	121187028	1	18	Human_STR_344099	A	0	121187019.5	23391.5	0	0	3	9208.5	0	1	5	471.5	1	17	181	9896.5	0	1	7	706.5	2	11	75	2	9	34	10445.5	0	0	19
chr12	121187483	121187496	1	14	Human_STR_344100	T	0	121187489.5	23861.5	0	0	3	9678.5	0	1	5	941.5	1	17	181	10366.5	0	0	7	1176.5	0	10	74	0	9	34	9975.5	0	1	18
chr12	121187646	121187660	1	15	Human_STR_344101	T	0	121187653	24025	0	0	3	9842	0	1	5	1105	0	19	181	10530	0	0	7	1340	0	10	74	0	9	34	9812	0	1	18
chr12	121188011	121188033	1	23	Human_STR_344102	T	0	121188022	24394	0	0	3	10211	0	0	5	1093	0	18	182	10899	0	0	7	1709	0	10	74	0	9	34	9443	0	2	18
chr12	121188642	121188656	1	15	Human_STR_344103	T	0	121188649	25021	0	0	3	10838	0	0	5	466	2	20	182	11526	0	0	7	2336	0	10	74	0	9	34	8816	0	3	18
chr12	121189699	121189713	4	3.75	Human_STR_344104	GTTT	0	121189706	26078	0	0	3	10606	0	0	5	74	3	22	181	12583	0	0	7	3393	0	9	73	0	8	34	7759	0	4	18
chr12	121190161	121190174	1	14	Human_STR_344105	A	0	121190167.5	26539.5	0	0	3	10144.5	0	0	5	133.5	2	21	180	13044.5	0	0	7	3854.5	0	7	73	0	7	34	7297.5	0	4	18
chr12	121191108	121191128	1	21	Human_STR_344106	T	0	121191118	27490	0	0	3	9194	0	1	5	817	1	21	179	13995	0	0	7	3446	0	7	73	0	7	35	6347	0	4	18
chr12	121192033	121192048	1	16	Human_STR_344107	T	0	121192040.5	28412.5	0	0	3	8271.5	0	1	5	1739.5	0	21	179	14917.5	0	0	7	2523.5	0	7	73	0	7	35	5424.5	0	4	18
chr12	121192413	121192436	1	24	Human_STR_344108	T	0	121192424.5	28796.5	0	0	3	7887.5	0	1	5	2123.5	0	22	179	15301.5	0	0	7	2139.5	0	7	73	0	7	35	5040.5	0	4	18
chr12	121193018	121193028	1	11	Human_STR_344109	T	0	121193023	29395	0	0	3	7289	0	1	5	1541	0	22	178	15900	0	0	7	1541	0	8	73	0	7	35	4442	0	4	18
chr12	121193670	121193697	5	5.6	Human_STR_344110	GTTTT	0	121193683.5	30055.5	0	0	3	6628.5	0	1	5	880.5	2	22	175	16560.5	0	0	7	880.5	1	9	73	1	8	35	3781.5	0	4	18
chr12	121194334	121194365	5	6.4	Human_STR_344111	AAAAG	0	121194349.5	30721.5	0	0	3	5962.5	0	1	5	214.5	5	24	173	17226.5	0	0	7	214.5	2	8	73	1	5	35	3115.5	0	4	18
chr12	121194793	121194805	1	13	Human_STR_344112	A	0	121194799	31171	0	0	3	5513	0	1	5	62	6	26	174	17676	0	0	7	62	2	9	73	1	6	35	2666	0	4	18
chr12	121197288	121197300	1	13	Human_STR_344113	T	0	121197294	33666	0	0	3	3018	0	1	5	171	4	28	171	20171	0	0	7	1416	0	7	72	0	6	35	171	3	5	18
chr12	121200398	121200414	1	17	Human_STR_344114	T	0	121200406	36778	0	0	3	0	1	1	5	760	1	29	174	23283	0	0	7	1696	0	8	73	0	7	36	1001	0	5	18
chr12	121201612	121201622	1	11	Human_STR_344115	T	0	121201617	37989	0	0	3	0	1	1	5	451	2	29	174	24494	0	0	7	1046	0	8	74	0	7	36	2212	0	5	17
chr12	121201677	121201697	1	21	Human_STR_344116	A	0	121201687	38059	0	0	3	0	1	1	5	521	3	29	174	24564	0	0	7	976	1	8	74	0	7	36	2282	0	5	17
chr12	121202122	121202134	2	6.5	Human_STR_344117	AT	0	121202128	38500	0	0	3	0	1	1	5	233	3	32	174	25005	0	0	7	535	1	8	74	0	7	36	2723	0	5	17
chr12	121202941	121202952	1	12	Human_STR_344118	A	0	121202946.5	39318.5	0	0	3	0	1	1	5	283.5	3	34	174	25823.5	0	0	7	283.5	2	8	74	1	7	36	2358.5	0	5	17
chr12	121203093	121203104	1	12	Human_STR_344119	T	0	121203098.5	39470.5	0	0	3	0	1	1	5	435.5	4	34	174	25975.5	0	0	7	327.5	2	8	74	1	7	36	2206.5	0	5	17
chr12	121203893	121203945	2	26.5	Human_STR_344120	CG/AC	0	121203919	40291	0	0	3	0	1	1	5	26	4	34	174	26796	0	0	7	493	2	8	75	2	7	36	1386	0	5	17
chr12	121206552	121206564	2	6.5	Human_STR_344121	AC	0	121206558	42930	0	0	3	0	1	1	4	504	2	29	176	29435	0	0	7	1481	0	7	75	0	6	36	1253	0	5	18
chr12	121207671	121207681	1	11	Human_STR_344122	T	0	121207676	44048	0	0	3	0	1	1	4	807	1	25	176	30553	0	0	7	1516	0	7	75	0	6	36	2371	0	4	18
chr12	121209829	121209843	1	15	Human_STR_344123	T	0	121209836	46208	0	0	3	0	1	1	4	297	3	22	177	32713	0	0	7	644	1	6	75	1	4	36	4531	0	1	18
chr12	121212952	121212971	4	5	Human_STR_344124	ATTT	0	121212961.5	49333.5	0	0	3	0	1	1	4	107.5	2	26	178	35838.5	0	0	7	3569.5	0	8	74	0	7	35	7656.5	0	2	18
chr12	121214381	121214391	1	11	Human_STR_344125	T	0	121214386	50758	0	0	3	0	1	1	4	336	1	24	178	37263	0	0	7	2145	0	8	74	0	7	35	6659	0	2	18
chr12	121215915	121215937	1	23	Human_STR_344126	T	0	121215926	52298	0	0	3	0	1	1	4	604	1	22	179	38803	0	0	7	605	1	6	74	0	5	35	5119	0	1	17
chr12	121217624	121217651	1	28	Human_STR_344127	A	0	121217637.5	54009.5	0	0	3	0	1	1	4	1107.5	0	23	181	40514.5	0	0	7	1106.5	0	6	76	0	5	35	3407.5	0	1	17
chr12	121217801	121217813	1	13	Human_STR_344128	A	0	121217807	54179	0	0	3	0	1	1	4	1259	0	23	181	40684	0	0	7	1276	0	6	76	0	5	35	3238	0	1	17
chr12	121218391	121218409	1	19	Human_STR_344129	A	0	121218400	54772	0	0	3	0	1	1	4	666	1	24	181	41277	0	0	7	1869	0	7	76	0	6	35	2645	0	1	17
chr12	121218545	121218566	1	22	Human_STR_344130	A	0	121218555.5	54927.5	0	0	3	0	1	1	4	510.5	1	24	181	41432.5	0	0	7	1818.5	0	7	76	0	6	35	2489.5	0	1	17
chr12	121219359	121219394	1	36	Human_STR_344131	T	0	121219376.5	55748.5	0	0	3	0	1	1	4	310.5	3	22	181	42253.5	0	0	7	997.5	1	8	76	1	6	35	1668.5	0	1	17
chr12	121223059	121223069	1	11	Human_STR_344132	A	0	121223064	59436	0	0	3	0	1	1	4	179	5	20	181	45941	0	0	7	6	2	10	77	2	8	36	2019	0	1	15
chr12	121223619	121223634	1	16	Human_STR_344133	A	0	121223626.5	59998.5	0	0	3	0	1	1	4	383.5	1	24	182	46503.5	0	0	7	568.5	1	10	76	1	8	36	2581.5	0	1	15
chr12	121223718	121223735	1	18	Human_STR_344134	A	0	121223726.5	60098.5	0	0	3	0	1	1	4	483.5	1	24	182	46603.5	0	0	7	668.5	1	10	76	1	8	36	2681.5	0	1	15
chr12	121224454	121224466	1	13	Human_STR_344135	T	0	121224460	60832	0	0	3	0	1	1	4	1065	0	24	184	47337	0	0	7	1402	0	10	75	0	8	36	3415	0	1	14
chr12	121225464	121225477	2	7	Human_STR_344136	CT	0	121225470.5	61842.5	0	0	2	0	1	1	4	54.5	1	24	185	48347.5	0	0	7	2412.5	0	10	76	0	8	37	4425.5	0	1	14
chr12	121227255	121227273	1	19	Human_STR_344137	A	0	121227264	63636	0	0	2	0	1	1	4	303	3	25	185	50141	0	0	7	790	1	10	76	1	8	37	6219	0	1	14
chr12	121227628	121227654	1	27	Human_STR_344138	A	0	121227641	64013	0	0	2	0	1	1	4	413	3	25	185	50518	0	0	7	413	2	10	76	2	8	37	6596	0	1	14
chr12	121228630	121228642	1	13	Human_STR_344139	T	0	121228636	65008	0	0	2	0	1	1	4	227	3	26	186	51513	0	0	7	7	3	12	78	2	10	37	7591	0	1	14
chr12	121230500	121230522	1	23	Human_STR_344140	A	0	121230511	66883	0	0	2	0	1	1	4	554	4	25	187	53388	0	0	7	180	1	11	76	1	9	37	9466	0	1	14
chr12	121232195	121232216	6	3.66667	Human_STR_344141	ATTTTT	0	121232205.5	68577.5	0	0	2	0	1	1	4	745.5	1	26	186	55082.5	0	0	7	390.5	1	10	76	1	8	37	11160.5	0	0	14
chr12	121232920	121232939	4	5	Human_STR_344142	ATTC	0	121232929.5	69301.5	0	0	2	0	1	1	4	304.5	4	23	186	55806.5	0	0	7	1114.5	0	9	77	0	7	37	11884.5	0	0	14
chr12	121234971	121234999	4	7.25	Human_STR_344143	AAAC	0	121234985	71357	0	0	2	0	1	1	4	294	1	26	187	57862	0	0	7	1272	0	9	78	0	6	37	13940	0	0	14
chr12	121238306	121238329	1	24	Human_STR_344144	A	0	121238317.5	74689.5	0	0	2	0	1	1	4	616.5	2	23	187	61194.5	0	0	7	187.5	2	8	79	2	6	38	17272.5	0	0	14
chr12	121239097	121239112	2	8	Human_STR_344145	CT	0	121239104.5	75476.5	0	0	2	0	1	1	4	170.5	2	24	187	61981.5	0	0	7	498.5	2	6	79	2	4	38	17160.5	0	0	14
chr12	121239228	121239239	1	12	Human_STR_344146	T	0	121239233.5	75605.5	0	0	2	0	1	1	4	299.5	2	24	187	62110.5	0	0	7	627.5	1	6	79	1	4	38	17031.5	0	0	14
chr12	121239446	121239465	4	5	Human_STR_344147	AAAC	0	121239455.5	75827.5	0	0	2	0	1	1	4	239.5	2	24	187	62332.5	0	0	7	849.5	1	6	79	1	4	38	16809.5	0	0	14
chr12	121243805	121243820	1	16	Human_STR_344148	T	0	121243812.5	80184.5	0	0	3	0	1	1	3	23.5	4	20	192	66689.5	0	0	7	23.5	1	4	78	0	2	38	12452.5	0	0	16
chr12	121244001	121244016	1	16	Human_STR_344149	T	0	121244008.5	80380.5	0	0	3	0	1	1	3	219.5	4	20	192	66885.5	0	0	7	219.5	1	4	79	0	2	39	12256.5	0	0	16
chr12	121245478	121245498	1	21	Human_STR_344150	A	0	121245488	81860	0	0	3	0	1	1	3	1699	0	20	193	68365	0	0	7	1699	0	4	79	0	2	39	10777	0	0	16
chr12	121245885	121245917	1	33	Human_STR_344151	T	0	121245901	82273	0	0	3	0	1	1	3	1589	0	21	193	68778	0	0	7	2112	0	4	79	0	2	39	10364	0	0	16
chr12	121247148	121247158	1	11	Human_STR_344152	A	0	121247153	83525	0	0	3	0	1	1	3	337	1	20	193	70030	0	0	7	3364	0	3	78	0	2	39	9112	0	1	16
chr12	121247781	121247793	1	13	Human_STR_344153	T	0	121247787	84159	0	0	3	0	1	1	3	297	2	21	194	70664	0	0	7	3998	0	3	78	0	2	39	8478	0	1	15
chr12	121249490	121249506	3	5.66667	Human_STR_344154	GTT	0	121249498	85870	0	0	2	0	1	1	3	219	3	22	194	72375	0	0	7	5709	0	1	79	0	0	39	6767	0	1	14
chr12	121249910	121249923	1	14	Human_STR_344155	A	0	121249916.5	86288.5	0	0	2	0	1	1	3	199.5	2	22	194	72793.5	0	0	7	6127.5	0	1	79	0	0	39	6348.5	0	1	14
chr12	121249943	121249955	1	13	Human_STR_344156	T	0	121249949	86321	0	0	2	0	1	1	3	232	2	22	194	72826	0	0	7	6160	0	1	79	0	0	39	6316	0	1	14
chr12	121251122	121251137	1	16	Human_STR_344157	T	0	121251129.5	87501.5	0	0	2	0	1	1	3	651.5	3	22	194	74006.5	0	0	7	7340.5	0	1	78	0	0	39	5135.5	0	1	14
chr12	121252781	121252804	5	4.8	Human_STR_344158	GTTTT	0	121252792.5	89164.5	0	0	2	0	1	1	3	681.5	2	21	195	75669.5	0	0	7	8368.5	0	2	78	0	1	39	3472.5	0	1	14
chr12	121253522	121253545	5	4.8	Human_STR_344159	ATTTT	0	121253533.5	88627.5	0	0	2	0	1	1	3	1119.5	0	21	194	76410.5	0	0	7	7627.5	0	2	79	0	1	39	2731.5	0	1	14
chr12	121254936	121254948	1	13	Human_STR_344160	A	0	121254942	87219	0	0	2	0	1	1	3	289	2	18	195	77819	0	0	7	6219	0	2	78	0	1	39	1323	0	1	14
chr12	121258110	121258133	1	24	Human_STR_344161	T	0	121258121.5	84039.5	0	0	2	0	1	1	3	395.5	3	19	195	80998.5	0	0	7	3039.5	0	3	72	0	2	39	1856.5	0	1	14
chr12	121261013	121261032	1	20	Human_STR_344162	G	0	121261022.5	81138.5	0	0	2	0	1	1	3	138.5	1	18	195	83899.5	0	0	7	138.5	1	3	73	1	2	38	4757.5	0	2	14
chr12	121261679	121261691	1	13	Human_STR_344163	T	0	121261685	80476	0	0	2	0	1	1	2	524	1	19	194	84562	0	0	7	524	1	3	73	1	2	38	5420	0	2	14
chr12	121264096	121264114	1	19	Human_STR_344164	A	0	121264105	78056	0	0	1	0	1	1	2	309	1	20	197	86982	0	0	7	96	1	7	74	0	6	37	4195	0	2	14
chr12	121265132	121265196	3	21.6667	Human_STR_344165	AAT	0	121265164	76997	0	0	1	0	1	1	2	750	1	22	199	88041	0	0	7	1155	0	7	74	0	6	37	3136	0	2	14
chr12	121265597	121265609	1	13	Human_STR_344166	T	0	121265603	76558	0	0	1	0	1	1	2	849	1	23	199	88480	0	0	7	1522	0	7	76	0	6	37	2697	0	2	14
chr12	121267399	121267423	1	25	Human_STR_344167	A	0	121267411	74750	0	0	1	0	1	1	2	286	2	22	198	90288	0	0	7	286	1	7	76	1	6	37	889	1	1	15
chr12	121267798	121267812	1	15	Human_STR_344168	A	0	121267805	74356	0	0	1	0	1	1	2	680	2	20	197	90682	0	0	7	680	1	7	76	1	6	37	495	1	1	15
chr12	121268873	121268892	2	10	Human_STR_344169	CT	0	121268882.5	73278.5	0	0	1	0	1	1	2	43.5	2	21	195	91759.5	0	0	7	1757.5	0	8	78	0	7	37	582.5	1	1	15
chr12	121270470	121270481	1	12	Human_STR_344170	A	0	121270475.5	71685.5	0	0	1	0	1	1	2	746.5	1	20	196	93352.5	0	0	7	1229.5	0	8	76	0	7	36	2175.5	0	1	15
chr12	121271471	121271497	1	27	Human_STR_344171	A	0	121271484	70677	0	0	1	0	1	1	2	249	2	21	198	94361	0	0	7	221	2	7	76	4	7	36	3184	0	1	15
chr12	121271570	121271611	2	21	Human_STR_344172	GT	0	121271590.5	70570.5	0	0	1	0	1	1	2	142.5	2	21	198	94467.5	0	0	7	114.5	2	7	76	4	7	36	3290.5	0	1	15
chr12	121275625	121275641	2	8.5	Human_STR_344173	AC	0	121275633	66528	0	0	1	0	1	1	2	8	3	23	197	98510	0	0	3	1778	0	6	76	0	7	36	7333	0	1	15
chr12	121275839	121275856	4	4.5	Human_STR_344174	AAAT	0	121275847.5	66313.5	0	0	1	0	1	1	2	206.5	2	23	198	98724.5	0	0	2	1992.5	0	6	75	0	7	36	7547.5	0	1	15
chr12	121277315	121277336	6	3.66667	Human_STR_344175	AAAAAC	0	121277325.5	64835.5	0	0	1	0	1	1	2	939.5	1	23	198	100202.5	0	0	0	939.5	1	5	73	1	6	37	9025.5	0	1	15
chr12	121278081	121278106	1	26	Human_STR_344176	A	0	121278093.5	64067.5	0	0	1	0	1	1	1	171.5	1	24	199	100970.5	0	0	0	171.5	1	5	75	1	6	38	9551.5	0	2	15
chr12	121278638	121278659	6	3.66667	Human_STR_344177	AAAAAT	0	121278648.5	63512.5	0	0	1	0	1	1	1	383.5	2	23	199	101525.5	0	0	0	383.5	1	5	75	1	6	38	8996.5	0	1	16
chr12	121278740	121278765	4	6.5	Human_STR_344178	ATTC	0	121278752.5	63408.5	0	0	1	0	1	1	1	487.5	2	24	199	101629.5	0	0	0	487.5	1	5	75	1	6	38	8892.5	0	1	16
chr12	121279232	121279246	2	7.5	Human_STR_344179	AT	0	121279239	62922	0	0	1	0	1	1	1	55	3	24	200	102116	0	0	0	974	1	5	75	1	6	37	8406	0	1	16
chr12	121281770	121281807	5	7.6	Human_STR_344180	AACAT/AAAAC	0	121281788.5	60372.5	0	0	1	0	1	1	1	869.5	2	22	199	104665.5	0	0	0	3523.5	0	4	74	0	4	38	5856.5	0	1	16
chr12	121282495	121282509	1	15	Human_STR_344181	T	0	121282502	59659	0	0	1	0	1	1	1	156	1	22	199	105379	0	0	0	4237	0	4	74	0	4	38	5143	0	1	16
chr12	121282672	121282684	1	13	Human_STR_344182	A	0	121282678	59483	0	0	1	0	1	1	1	20	1	22	199	105555	0	0	0	4413	0	4	74	0	4	38	4967	0	1	16
chr12	121283662	121283712	4	12.75	Human_STR_344183	ATCT	0	121283687	58474	0	0	1	0	1	1	1	705	1	19	198	106564	0	0	0	5422	0	3	74	0	3	38	3958	0	1	16
chr12	121285088	121285114	4	6.75	Human_STR_344184	ATTT	0	121285101	57060	0	0	1	0	1	1	1	322	2	17	199	107978	0	0	0	5072	0	2	74	0	2	37	2544	0	1	16
chr12	121288296	121288321	1	26	Human_STR_344185	A	0	121288308.5	53852.5	0	0	1	0	1	1	1	375.5	3	17	200	111185.5	0	0	0	1864.5	0	2	71	0	2	36	663.5	1	1	16
chr12	121289245	121289255	1	11	Human_STR_344186	T	0	121289250	52911	0	0	1	0	1	1	1	96	2	20	201	112127	0	0	0	923	1	3	73	1	3	37	1605	0	1	16
chr12	121290527	121290547	5	4.2	Human_STR_344187	AATAT	0	121290537	51624	0	0	1	0	1	1	1	1383	0	17	199	113414	0	0	0	364	1	3	73	1	3	37	2892	0	1	16
chr12	121293498	121293525	1	28	Human_STR_344188	A	0	121293511.5	48649.5	0	0	1	0	1	1	1	1231.5	0	15	200	116388.5	0	0	0	3338.5	0	4	74	0	3	38	5866.5	0	1	17
chr12	121294088	121294099	1	12	Human_STR_344189	A	0	121294093.5	48067.5	0	0	1	0	1	1	1	649.5	1	15	200	116970.5	0	0	0	3720.5	0	5	74	0	3	38	6448.5	0	2	17
chr12	121294307	121294330	1	24	Human_STR_344190	T	0	121294318.5	47842.5	0	0	1	0	1	1	1	424.5	1	15	200	117195.5	0	0	0	3495.5	0	5	74	0	3	38	6673.5	0	2	17
chr12	121296263	121296278	1	16	Human_STR_344191	A	0	121296270.5	45890.5	0	0	1	0	1	1	1	833.5	1	13	193	119147.5	0	0	0	1543.5	0	5	73	0	3	38	7729.5	0	2	17
chr12	121301151	121301168	1	18	Human_STR_344192	A	0	121301159.5	41001.5	0	0	1	0	1	1	1	1752.5	0	14	188	115286.5	0	0	0	172.5	1	5	74	0	2	39	2840.5	0	1	16
chr12	121302337	121302358	6	3.66667	Human_STR_344193	AAAAAC	0	121302347.5	39813.5	0	0	1	0	1	1	1	2019.5	0	15	187	114098.5	0	0	0	1360.5	0	5	75	0	2	39	1652.5	0	1	16
chr12	121305464	121305477	2	7	Human_STR_344194	AT	0	121305470.5	36690.5	0	0	1	0	1	1	1	645.5	1	16	185	110975.5	0	0	0	1651.5	0	5	78	0	2	48	1470.5	0	1	15
chr12	121306062	121306078	1	17	Human_STR_344195	A	0	121306070	36091	0	0	1	0	1	1	1	1245	0	17	184	110376	0	0	0	2251	0	5	78	0	2	48	2070	0	1	15
chr12	121306263	121306289	1	27	Human_STR_344196	T	0	121306276	35885	0	0	1	0	1	1	1	1451	0	18	184	110170	0	0	0	2457	0	6	78	0	3	48	2276	0	1	15
chr12	121308934	121308958	1	25	Human_STR_344197	A	0	121308946	33215	0	0	1	0	1	1	1	177	3	15	184	107500	0	0	0	495	1	5	80	0	2	49	4946	0	1	15
chr12	121311680	121311701	4	5.5	Human_STR_344198	AATT	0	121311690.5	30470.5	0	0	1	0	1	1	1	639.5	1	13	183	104755.5	0	0	0	2249.5	0	5	79	0	3	48	7690.5	0	1	17
chr12	121312256	121312273	1	18	Human_STR_344199	A	0	121312264.5	29896.5	0	0	1	0	1	1	1	65.5	1	13	180	104181.5	0	0	0	2823.5	0	5	79	0	3	48	8264.5	0	1	17
chr12	121312559	121312586	2	14	Human_STR_344200	GT	0	121312572.5	29588.5	0	0	1	0	1	1	1	242.5	1	13	179	103873.5	0	0	0	3131.5	0	5	79	0	3	48	8572.5	0	1	17
chr12	121313428	121313441	1	14	Human_STR_344201	A	0	121313434.5	28726.5	0	0	1	0	1	1	1	620.5	1	14	178	103011.5	0	0	0	2816.5	0	5	80	0	3	48	9434.5	0	1	17
chr12	121314420	121314439	1	20	Human_STR_344202	A	0	121314429.5	27731.5	0	0	1	0	1	1	1	374.5	2	15	178	102016.5	0	0	0	1821.5	0	4	80	0	3	48	10429.5	0	0	17
chr12	121314606	121314646	2	20.5	Human_STR_344203	AC	0	121314626	27535	0	0	1	0	1	1	1	567	2	15	178	101820	0	0	0	1625	0	4	80	0	3	48	10626	0	0	17
chr12	121315823	121315838	1	16	Human_STR_344204	A	0	121315830.5	26330.5	0	0	1	0	1	1	1	201.5	3	16	177	100615.5	0	0	0	420.5	1	5	84	1	4	51	11830.5	0	0	17
chr12	121316008	121316033	1	26	Human_STR_344205	A	0	121316020.5	26140.5	0	0	1	0	1	1	1	88.5	3	16	177	100425.5	0	0	0	230.5	1	5	84	1	4	51	12020.5	0	0	17
chr12	121317785	121317797	1	13	Human_STR_344206	T	0	121317791	24370	0	0	2	0	1	1	2	305	2	20	178	98655	0	0	22	717	1	5	90	1	4	65	13791	0	0	17
chr12	121318686	121318696	1	11	Human_STR_344207	A	0	121318691	23470	0	0	2	0	1	1	2	595	1	20	179	97755	0	0	22	912	1	7	90	1	5	65	14691	0	0	18
chr12	121318850	121318864	2	7.5	Human_STR_344208	AC	0	121318857	23304	0	0	2	0	1	1	2	761	1	21	179	97589	0	0	22	746	1	7	90	1	5	65	14857	0	0	18
chr12	121319604	121319614	1	11	Human_STR_344209	A	0	121319609	22552	0	0	2	0	1	1	2	1513	0	19	180	96837	0	0	22	6	1	6	91	1	5	67	15609	0	0	18
chr12	121321108	121321138	4	7.75	Human_STR_344210	AAAC	0	121321123	21038	0	0	2	0	1	1	2	2105	0	21	182	95323	0	0	22	1520	0	6	95	0	5	68	17123	0	0	17
chr12	121321905	121321923	1	19	Human_STR_344211	A	0	121321914	20247	0	0	2	0	1	1	2	1314	0	22	181	94532	0	0	22	2311	0	6	95	0	5	68	17914	0	0	17
chr12	121322354	121322368	1	15	Human_STR_344212	A	0	121322361	19800	0	0	2	0	1	1	2	867	1	21	182	94085	0	0	22	2365	0	6	96	0	5	68	18124	0	0	17
chr12	121322612	121322626	1	15	Human_STR_344213	T	0	121322619	19542	0	0	2	0	1	1	2	609	1	21	178	93827	0	0	22	2107	0	6	97	0	5	67	17866	0	0	17
chr12	121323653	121323674	1	22	Human_STR_344214	T	0	121323663.5	18497.5	0	0	2	0	1	1	2	320.5	3	21	178	92782.5	0	0	22	1062.5	0	7	99	0	6	67	16821.5	0	0	17
chr12	121323946	121323959	1	14	Human_STR_344215	A	0	121323952.5	18208.5	0	0	2	0	1	1	2	31.5	4	21	178	92493.5	0	0	22	773.5	1	7	99	1	6	67	16532.5	0	0	17
chr12	121324784	121324796	1	13	Human_STR_344216	T	0	121324790	17371	0	0	2	0	1	1	2	64	4	22	181	91656	0	0	22	64	1	8	104	1	6	67	15695	0	0	17
chr12	121328392	121328413	1	22	Human_STR_344217	A	0	121328402.5	13758.5	0	0	2	0	1	1	2	358.5	3	19	182	88043.5	0	0	44	321.5	2	7	108	2	5	68	12082.5	0	0	17
chr12	121329540	121329559	1	20	Human_STR_344218	A	0	121329549.5	12611.5	0	0	2	0	1	1	2	209.5	5	20	181	86896.5	0	0	44	1468.5	0	7	110	0	5	69	10935.5	0	0	17
chr12	121330788	121330804	1	17	Human_STR_344219	A	0	121330796	11365	0	0	2	0	1	1	2	306	4	24	178	85650	0	0	44	2042	0	7	110	0	5	68	9689	0	1	17
chr12	121332130	121332144	4	3.75	Human_STR_344220	AAAC	0	121332137	10024	0	0	2	0	1	1	2	853	1	25	179	84309	0	0	81	701	1	7	113	1	5	71	8348	0	2	17
chr12	121332749	121332777	4	7.25	Human_STR_344221	AAAC	0	121332763	9398	0	1	2	0	1	1	2	1300	0	25	180	83683	0	0	82	75	1	7	114	1	5	71	7722	0	2	17
chr12	121333231	121333244	1	14	Human_STR_344222	A	0	121333237.5	8923.5	0	1	2	0	1	1	2	825.5	2	24	179	83208.5	0	0	82	399.5	2	7	114	1	5	71	7247.5	0	2	17
chr12	121333843	121333853	1	11	Human_STR_344223	A	0	121333848	8313	0	1	2	0	1	1	2	215	2	24	176	82598	0	0	82	284	1	7	114	1	5	71	6637	0	2	17
chr12	121334582	121334593	1	12	Human_STR_344224	A	0	121334587.5	7573.5	0	1	2	0	1	1	2	455.5	2	22	176	81858.5	0	0	96	455.5	1	8	114	1	6	71	5897.5	0	2	17
chr12	121335530	121335544	3	5	Human_STR_344225	AAT	0	121335537	6624	0	1	2	0	1	1	2	725	1	21	179	80909	0	0	107	1405	0	7	116	0	6	71	4948	0	2	17
chr12	121336100	121336138	1	39	Human_STR_344226	T/A	0	121336119	6042	0	1	2	0	1	1	2	143	2	21	180	80327	0	0	107	1987	0	7	117	0	6	72	4366	0	2	18
chr12	121337692	121337713	1	22	Human_STR_344227	A	0	121337702.5	4458.5	0	1	2	0	1	1	2	937.5	1	19	178	78743.5	0	0	117	517.5	1	7	117	1	6	72	2782.5	0	2	18
chr12	121338116	121338126	1	11	Human_STR_344228	A	0	121338121	4040	0	1	2	0	1	1	2	824	1	19	181	78325	0	0	117	99	1	5	117	1	4	72	2364	0	2	18
chr12	121338401	121338416	1	16	Human_STR_344229	A	0	121338408.5	3752.5	0	1	2	0	1	1	3	536.5	1	19	184	78037.5	0	0	117	188.5	1	6	117	1	5	71	2076.5	0	2	18
chr12	121338558	121338576	4	4.75	Human_STR_344230	AAAT	0	121338567	3594	0	1	2	0	1	1	3	378	1	19	184	77879	0	0	117	347	1	6	117	1	5	71	1918	0	2	18
chr12	121338727	121338745	1	19	Human_STR_344231	A	0	121338736	3425	0	1	2	0	1	1	3	209	1	20	184	77710	0	0	117	516	1	6	116	1	5	71	1749	0	2	18
chr12	121339394	121339414	1	21	Human_STR_344232	A	0	121339404	2757	0	1	2	0	1	1	3	459	4	19	184	77042	0	0	119	1184	0	6	117	0	5	71	1081	0	2	18
chr12	121341766	121341797	4	8	Human_STR_344233	CTTG/CGCT	0	121341781.5	379.5	1	1	2	0	1	1	3	983.5	1	14	187	74664.5	0	0	119	1183.5	0	6	118	0	5	71	283.5	1	2	18
chr12	121341909	121341925	3	5.66667	Human_STR_344234	CGG	0	121341917	244	1	1	2	0	1	1	3	1119	0	14	187	74529	0	0	119	1319	0	6	118	0	5	71	148	1	2	18
chr12	121341951	121341966	3	5.33333	Human_STR_344235	CGG	0	121341958.5	202.5	1	1	2	0	1	1	3	1160.5	0	14	186	74487.5	0	0	119	1360.5	0	6	118	0	5	71	106.5	1	2	18
chr12	121342052	121342069	3	6	Human_STR_344236	CGG	0	121342060.5	100.5	1	1	2	0	1	1	3	1262.5	0	14	186	74385.5	0	0	119	1462.5	0	6	118	0	5	71	4.5	1	2	18
chr12	121342164	121342181	6	3	Human_STR_344237	CGGGGG	0	121342172.5	11.5	1	1	2	11.5	1	1	3	1374.5	0	14	187	74273.5	0	0	119	1574.5	0	7	118	0	6	71	107.5	1	2	18
chr12	121343081	121343097	2	8.5	Human_STR_344238	AG	0	121343089	928	1	1	2	928	1	1	3	2112	0	15	189	73357	0	0	119	803	1	7	119	1	7	71	1024	0	3	18
chr12	121343474	121343520	6	7.83333	Human_STR_344239	AAAAAG	0	121343497	1336	0	1	2	1336	0	1	3	1704	0	15	190	72949	0	0	119	395	1	7	120	1	7	71	1432	0	3	18
chr12	121344450	121344471	1	22	Human_STR_344240	A	0	121344460.5	2299.5	0	1	2	2299.5	0	1	3	740.5	1	13	186	71985.5	0	0	119	568.5	1	6	119	1	6	71	2395.5	0	3	18
chr12	121345769	121345789	6	3.5	Human_STR_344241	AATTTT	0	121345779	3618	0	1	2	3618	0	1	3	578	1	16	186	70667	0	0	119	1887	0	6	119	0	6	71	3714	0	3	18
chr12	121346582	121346594	1	13	Human_STR_344242	A	0	121346588	4427	0	1	2	4427	0	1	3	206	1	15	187	69858	0	0	119	1712	0	6	119	0	6	71	4523	0	3	18
chr12	121346985	121347001	1	17	Human_STR_344243	T	0	121346993	4832	0	1	2	4832	0	1	3	199	2	14	188	69453	0	0	119	1307	0	6	119	0	6	71	4928	0	3	18
chr12	121349177	121349196	1	20	Human_STR_344244	A	0	121349186.5	7025.5	0	1	2	7025.5	0	1	3	538.5	1	15	185	67259.5	0	0	119	886.5	1	7	119	1	8	71	3513.5	0	3	18
chr12	121349343	121349358	1	16	Human_STR_344245	A	0	121349350.5	7189.5	0	1	2	7189.5	0	1	3	702.5	1	15	185	67095.5	0	0	119	1050.5	0	7	119	0	8	71	3349.5	0	3	18
chr12	121349987	121350001	4	3.75	Human_STR_344246	AAAT	0	121349994	7833	0	1	2	7833	0	1	3	1346	0	15	184	66452	0	0	119	1694	0	7	119	0	8	71	2706	0	3	18
chr12	121350339	121350360	6	3.66667	Human_STR_344247	AGCCTC	0	121350349.5	8188.5	0	1	2	8188.5	0	1	3	1701.5	0	13	184	66096.5	0	0	119	1723.5	0	7	121	0	8	71	2350.5	0	3	18
chr12	121351018	121351055	5	7.6	Human_STR_344248	ATTTT	0	121351036.5	8875.5	0	1	2	8875.5	0	1	3	1168.5	0	11	184	65409.5	0	0	119	1036.5	0	6	122	0	7	71	1663.5	0	2	18
chr12	121351320	121351359	3	13.3333	Human_STR_344249	ATT	0	121351339.5	9178.5	0	1	2	9178.5	0	1	3	865.5	1	11	185	65106.5	0	0	119	733.5	1	6	123	1	7	71	1360.5	0	2	18
chr12	121351845	121351865	1	21	Human_STR_344250	A	0	121351855	9694	0	1	2	9694	0	1	3	350	1	12	185	64591	0	0	119	218	1	6	123	1	7	71	845	1	2	18
chr12	121352168	121352192	1	25	Human_STR_344251	A	0	121352180	10019	0	0	2	10019	0	0	3	25	1	12	183	64266	0	0	119	107	2	6	123	2	7	71	520	1	1	18
chr12	121353294	121353315	1	22	Human_STR_344252	T	0	121353304.5	11143.5	0	0	2	11143.5	0	0	3	1099.5	0	13	183	63141.5	0	0	119	217.5	1	6	123	1	7	71	604.5	1	1	18
chr12	121353656	121353669	1	14	Human_STR_344253	T	0	121353662.5	11501.5	0	0	2	11501.5	0	0	3	825.5	1	15	183	62783.5	0	0	119	575.5	1	7	123	1	8	71	962.5	1	2	18
chr12	121354353	121354371	1	19	Human_STR_344254	A	0	121354362	12201	0	0	3	12201	0	0	3	126	3	18	187	62084	0	0	119	1275	0	10	123	0	12	71	1662	0	2	19
chr12	121355088	121355110	1	23	Human_STR_344255	A	0	121355099	12938	0	0	3	12938	0	0	3	144	3	18	187	61347	0	0	119	2012	0	10	124	0	12	72	2399	0	2	19
chr12	121355222	121355240	6	3.16667	Human_STR_344256	ATTTTT	0	121355231	13070	0	0	3	13070	0	0	3	276	3	17	187	61215	0	0	119	2144	0	10	124	0	12	72	2531	0	2	19
chr12	121357200	121357229	5	6	Human_STR_344257	GTTTT	0	121357214.5	15053.5	0	0	3	15053.5	0	0	4	992.5	1	16	187	59231.5	0	0	119	1411.5	0	12	125	0	13	72	4514.5	0	3	18
chr12	121357531	121357558	6	4.66667	Human_STR_344258	GTTTTT	0	121357544.5	15383.5	0	0	3	15383.5	0	0	4	662.5	1	16	187	58901.5	0	0	119	1081.5	0	12	125	0	13	72	4844.5	0	3	18
chr12	121358627	121358640	1	14	Human_STR_344259	T	0	121358633.5	16472.5	0	0	3	16472.5	0	0	4	9.5	3	15	187	57812.5	0	0	119	7.5	2	13	126	4	12	72	4911.5	0	3	18
chr12	121358928	121358939	1	12	Human_STR_344260	T	0	121358933.5	16772.5	0	0	3	16772.5	0	0	4	290.5	3	14	187	57512.5	0	0	119	290.5	2	13	126	4	12	72	4611.5	0	3	18
chr12	121359230	121359250	1	21	Human_STR_344261	A	0	121359240	17079	0	0	3	17079	0	0	4	345	2	14	185	57206	0	0	119	597	2	13	126	4	12	72	4305	0	3	18
chr12	121359346	121359362	1	17	Human_STR_344262	T	0	121359354	17193	0	0	3	17193	0	0	4	231	2	14	185	57092	0	0	119	711	2	13	126	4	12	72	4191	0	3	18
chr12	121359837	121359854	1	18	Human_STR_344263	T	0	121359845.5	17684.5	0	0	3	17684.5	0	0	4	260.5	1	14	186	56600.5	0	0	119	1202.5	0	13	126	0	12	72	3699.5	0	3	18
chr12	121361027	121361040	1	14	Human_STR_344264	T	0	121361033.5	18872.5	0	0	3	18872.5	0	0	4	736.5	1	16	185	55412.5	0	0	119	2390.5	0	13	127	0	12	72	2511.5	0	3	18
chr12	121361074	121361119	5	9.2	Human_STR_344265	CTTTT	0	121361096.5	18935.5	0	0	3	18935.5	0	0	4	673.5	1	16	185	55349.5	0	0	119	2408.5	0	13	127	0	12	72	2448.5	0	3	18
chr12	121361975	121362003	5	5.8	Human_STR_344266	ATTTT	0	121361989	19828	0	0	3	19828	0	0	4	219	2	17	184	54457	0	0	119	1516	0	13	126	0	12	72	1556	0	3	18
chr12	121362761	121362788	6	4.66667	Human_STR_344267	AAAAAC	0	121362774.5	20613.5	0	0	3	20613.5	0	0	4	495.5	4	17	185	53671.5	0	0	119	730.5	2	12	127	3	12	72	770.5	1	2	18
chr12	121363117	121363141	5	5	Human_STR_344268	AAAAC	0	121363129	20968	0	0	3	20968	0	0	4	188	5	17	185	53317	0	0	119	376	5	11	127	8	12	72	416	1	2	18
chr12	121363335	121363346	1	12	Human_STR_344269	T	0	121363340.5	21179.5	0	0	3	21179.5	0	0	4	23.5	5	17	186	53105.5	0	0	119	164.5	5	11	128	8	12	72	204.5	1	2	18
chr12	121363496	121363511	4	4	Human_STR_344270	AAAC	0	121363503.5	21342.5	0	0	3	21342.5	0	0	4	84.5	5	17	186	52942.5	0	0	119	1.5	5	11	128	8	12	72	41.5	1	2	18
chr12	121364638	121366599	2	981	Human_STR_344271	AT	0	121365618.5	23457.5	0	0	3	23457.5	0	0	4	1295.5	0	16	185	50827.5	0	0	119	187.5	2	14	127	3	14	72	1406.5	0	2	19
chr12	121367778	121367795	1	18	Human_STR_344272	A	0	121367786.5	25625.5	0	0	3	25625.5	0	0	4	2172.5	0	21	183	48659.5	0	0	119	469.5	2	16	126	0	16	72	761.5	1	2	19
chr12	121368177	121368189	1	13	Human_STR_344273	T	0	121368183	26022	0	0	3	26022	0	0	4	1776	0	21	183	48263	0	0	119	73	2	17	126	0	16	72	1158	0	2	19
chr12	121368528	121368544	4	4.25	Human_STR_344274	ATTT	0	121368536	26375	0	0	3	26375	0	0	4	1423	0	20	183	47910	0	0	119	19	2	17	126	0	16	72	1511	0	2	18
chr12	121369395	121369409	4	3.75	Human_STR_344275	CTTT	0	121369402	27241	0	0	3	27241	0	0	4	557	1	20	181	47044	0	0	119	885	1	16	126	0	16	72	2377	0	3	18
chr12	121369577	121369598	1	22	Human_STR_344276	T	0	121369587.5	27426.5	0	0	3	27426.5	0	0	4	371.5	1	19	181	46858.5	0	0	119	1070.5	0	16	126	0	16	72	2562.5	0	3	18
chr12	121370654	121370675	1	22	Human_STR_344277	A	0	121370664.5	28503.5	0	0	3	28503.5	0	0	4	319.5	3	20	184	45781.5	0	0	119	2147.5	0	18	126	0	18	72	3639.5	0	3	18
chr12	121370826	121370844	1	19	Human_STR_344278	A	0	121370835	28674	0	0	3	28674	0	0	4	149	3	20	184	45611	0	0	119	2318	0	18	126	0	18	72	3810	0	3	18
chr12	121371400	121371429	2	15	Human_STR_344279	CT	0	121371414.5	29253.5	0	0	3	29253.5	0	0	4	182.5	2	20	184	45031.5	0	0	119	2897.5	0	18	128	0	18	72	4389.5	0	3	18
chr12	121371590	121371609	1	20	Human_STR_344280	T	0	121371599.5	29438.5	0	0	3	29438.5	0	0	4	367.5	3	20	184	44846.5	0	0	119	2770.5	0	18	128	0	18	72	4574.5	0	3	18
chr12	121372383	121372396	1	14	Human_STR_344281	A	0	121372389.5	30228.5	0	0	3	30228.5	0	0	4	118.5	1	18	185	44056.5	0	0	119	1980.5	0	18	126	0	18	71	5364.5	0	3	19
chr12	121373124	121373147	3	8	Human_STR_344282	CTT	0	121373135.5	30974.5	0	0	3	30974.5	0	0	4	627.5	1	18	187	43310.5	0	0	119	1234.5	0	18	126	0	18	71	5504.5	0	3	19
chr12	121373517	121373546	1	30	Human_STR_344283	T	0	121373531.5	31370.5	0	0	3	31370.5	0	0	4	1023.5	0	17	184	42914.5	0	0	119	838.5	1	17	125	2	18	71	5108.5	0	3	19
chr12	121375484	121375497	1	14	Human_STR_344284	A	0	121375490.5	33329.5	0	0	3	33329.5	0	0	4	66.5	4	14	180	40955.5	0	0	119	7.5	3	12	124	3	12	71	3149.5	0	2	20
chr12	121376104	121376123	4	5	Human_STR_344285	ATTT	0	121376113.5	33952.5	0	0	3	33952.5	0	0	4	301.5	4	14	179	40332.5	0	0	119	301.5	3	12	124	3	12	71	2526.5	0	2	20
chr12	121376931	121376941	1	11	Human_STR_344286	A	0	121376936	34775	0	0	3	34775	0	0	4	273	4	16	181	39510	0	0	119	521	3	12	124	3	12	71	1704	0	2	21
chr12	121377382	121377409	1	28	Human_STR_344287	A	0	121377395.5	35234.5	0	0	4	35234.5	0	0	4	97.5	4	16	181	39050.5	0	0	119	259.5	3	12	124	3	12	71	1244.5	0	1	21
chr12	121378047	121378088	6	7	Human_STR_344288	CTTTTT	0	121378067.5	35906.5	0	0	4	35906.5	0	0	4	412.5	4	16	183	38378.5	0	0	119	222.5	3	12	124	3	12	71	572.5	1	1	21
chr12	121378609	121378631	1	23	Human_STR_344289	A	0	121378620	36459	0	0	4	36459	0	0	4	256	2	17	182	37826	0	0	119	355	3	11	123	3	12	71	20	1	1	21
chr12	121378844	121378855	1	12	Human_STR_344290	A	0	121378849.5	36688.5	0	0	4	36688.5	0	0	4	26.5	1	17	182	37596.5	0	0	119	125.5	1	11	123	1	12	71	209.5	1	1	21
chr12	121379320	121379343	6	4	Human_STR_344291	AAAAAC	0	121379331.5	37013.5	0	0	4	37013.5	0	0	4	455.5	1	18	182	37114.5	0	0	119	356.5	1	12	123	1	13	71	691.5	1	1	21
chr12	121381461	121381478	1	18	Human_STR_344292	A	0	121381469.5	34875.5	0	0	4	34875.5	0	0	4	926.5	1	15	178	34976.5	0	0	119	926.5	2	12	123	3	13	71	2829.5	0	1	21
chr12	121382861	121382905	1	45	Human_STR_344293	T	0	121382883	33462	0	0	4	33462	0	0	4	1796	0	14	178	33563	0	0	119	1611	0	13	124	0	14	71	4243	0	1	21
chr12	121383064	121383075	1	12	Human_STR_344294	T	0	121383069.5	33275.5	0	0	4	33275.5	0	0	4	1609.5	0	14	178	33376.5	0	0	119	1424.5	0	13	124	0	14	71	4429.5	0	2	21
chr12	121384635	121384659	1	25	Human_STR_344295	A/G	0	121384647	31698	0	0	4	31698	0	0	4	32	1	15	178	31799	0	0	119	153	1	12	125	1	12	71	6007	0	2	21
chr12	121385605	121385618	1	14	Human_STR_344296	A	0	121385611.5	30733.5	0	0	4	30733.5	0	0	4	880.5	3	13	177	30834.5	0	0	119	1117.5	0	10	125	0	10	71	6971.5	0	2	21
chr12	121385710	121385732	5	4.6	Human_STR_344297	CCCCT	0	121385721	30624	0	0	4	30624	0	0	4	771	2	12	177	30725	0	0	119	1227	0	10	125	0	10	71	7081	0	2	21
chr12	121386107	121386121	1	15	Human_STR_344298	A	0	121386114	30231	0	0	4	30231	0	0	4	378	2	12	177	30332	0	0	119	1620	0	10	125	0	10	71	6851	0	2	21
chr12	121386677	121386715	6	6.5	Human_STR_344299	ATTTTT	0	121386696	29649	0	0	4	29649	0	0	4	165	2	11	175	29750	0	0	119	1862	0	10	125	0	9	71	6269	0	2	21
chr12	121386990	121387001	1	12	Human_STR_344300	T	0	121386995.5	29349.5	0	0	4	29349.5	0	0	4	464.5	2	11	175	29450.5	0	0	119	1562.5	0	10	125	0	9	71	5969.5	0	2	21
chr12	121389421	121389441	4	5.25	Human_STR_344301	ATTT	0	121389431	26914	0	0	4	26914	0	0	4	470	2	7	178	27015	0	0	119	470	2	8	126	2	7	71	3534	0	2	20
chr12	121390269	121390293	1	25	Human_STR_344302	A	0	121390281	26064	0	0	4	26064	0	0	4	1320	0	9	178	26165	0	0	119	1320	0	9	125	0	8	70	2684	0	3	20
chr12	121390924	121390944	1	21	Human_STR_344303	A	0	121390934	25411	0	0	4	25411	0	0	4	1973	0	8	180	25512	0	0	119	1105	0	7	125	0	6	70	2031	0	4	20
chr12	121391471	121391490	1	20	Human_STR_344304	T	0	121391480.5	24864.5	0	0	4	24864.5	0	0	4	1861.5	0	9	180	24965.5	0	0	119	558.5	1	7	125	1	6	70	1484.5	0	4	20
chr12	121391634	121391666	1	33	Human_STR_344305	T	0	121391650	24695	0	0	4	24695	0	0	4	1692	0	9	180	24796	0	0	119	389	1	7	125	1	6	70	1315	0	4	20
chr12	121391963	121391988	1	26	Human_STR_344306	T	0	121391975.5	24369.5	0	0	4	24369.5	0	0	4	1366.5	0	9	180	24470.5	0	0	119	63.5	1	8	125	1	6	70	989.5	1	4	20
chr12	121393424	121393438	1	15	Human_STR_344307	T	0	121393431	22914	0	0	4	22914	0	0	4	89	1	10	182	23015	0	0	119	1392	0	9	125	0	10	70	466	1	4	20
chr12	121393604	121393615	1	12	Human_STR_344308	T	0	121393609.5	22735.5	0	0	4	22735.5	0	0	4	267.5	1	10	182	22836.5	0	0	119	1570.5	0	9	125	0	10	70	644.5	1	4	20
chr12	121395656	121395675	5	4	Human_STR_344309	GTTTT	0	121395665.5	20679.5	0	0	4	20679.5	0	0	4	2323.5	0	14	184	20780.5	0	0	119	576.5	1	14	125	1	15	70	1979.5	0	4	20
chr12	121395961	121395974	1	14	Human_STR_344310	T	0	121395967.5	20377.5	0	0	4	20377.5	0	0	4	2625.5	0	14	184	20478.5	0	0	119	274.5	1	14	125	1	15	70	1677.5	0	4	20
chr12	121396480	121396511	1	32	Human_STR_344311	T	0	121396495.5	19849.5	0	0	4	19849.5	0	0	4	3153.5	0	13	184	19950.5	0	0	119	253.5	1	15	125	1	16	70	1149.5	0	4	20
chr12	121397024	121397046	1	23	Human_STR_344312	A	0	121397035	19310	0	0	4	19310	0	0	4	3169	0	12	184	19411	0	0	119	793	2	15	125	1	16	70	610	1	4	20
chr12	121397612	121397631	3	6.66667	Human_STR_344313	AAC	0	121397621.5	18723.5	0	0	4	18723.5	0	0	4	2582.5	0	13	184	18824.5	0	0	119	252.5	1	16	125	0	17	70	23.5	1	4	20
chr12	121398373	121398388	1	16	Human_STR_344314	A	0	121398380.5	17964.5	0	0	4	17964.5	0	0	4	1823.5	0	13	182	18065.5	0	0	119	506.5	1	16	124	0	17	70	735.5	1	4	20
chr12	121399945	121399958	2	7	Human_STR_344315	GT	0	121399951.5	16393.5	0	0	4	16393.5	0	0	4	252.5	2	13	181	16494.5	0	0	119	450.5	1	14	123	1	16	69	471.5	2	5	20
chr12	121401152	121401162	1	11	Human_STR_344316	A	0	121401157	15188	0	0	4	15188	0	0	4	0	3	13	181	15289	0	0	119	688	1	14	122	0	16	69	732	1	6	20
chr12	121401648	121401661	1	14	Human_STR_344317	T	0	121401654.5	14690.5	0	0	4	14690.5	0	0	4	497.5	1	13	181	14791.5	0	0	119	190.5	1	14	123	0	16	69	1229.5	0	6	20
chr12	121402790	121402801	1	12	Human_STR_344318	A	0	121402795.5	13549.5	0	0	4	13549.5	0	0	4	135.5	2	13	182	13650.5	0	0	119	135.5	3	13	123	9	15	69	2370.5	0	6	20
chr12	121404058	121404095	1	38	Human_STR_344319	T	0	121404076.5	12268.5	0	0	4	12268.5	0	0	4	21.5	2	12	183	12369.5	0	0	119	0.5	4	14	123	5	15	69	3651.5	0	5	19
chr12	121404244	121404256	1	13	Human_STR_344320	T	0	121404250	12095	0	0	4	12095	0	0	4	195	4	12	183	12196	0	0	119	96	6	14	123	7	15	69	3825	0	5	19
chr12	121405916	121405934	1	19	Human_STR_344321	T	0	121405925	10420	0	0	4	10420	0	0	4	282	3	12	181	10521	0	0	119	444	3	18	123	3	18	69	3620	0	5	19
chr12	121406355	121406375	6	3.5	Human_STR_344322	GTTTTT	0	121406365	9980	0	1	4	9980	0	1	4	722	2	12	182	10081	0	0	119	4	2	17	123	2	18	69	3180	0	5	19
chr12	121406570	121406601	1	32	Human_STR_344323	A	0	121406585.5	9759.5	0	1	4	9759.5	0	1	4	669.5	2	12	184	9860.5	0	4	119	216.5	2	17	123	2	18	69	2959.5	0	5	19
chr12	121407260	121407278	6	3.16667	Human_STR_344324	CTTTTT	0	121407269	9076	0	1	4	9076	0	1	4	14	1	14	184	9177	0	22	119	14	2	23	123	2	34	69	2276	0	5	19
chr12	121407607	121407640	1	34	Human_STR_344325	T	0	121407623.5	8721.5	0	1	4	8721.5	0	1	4	368.5	1	14	184	8822.5	0	22	119	368.5	1	24	123	1	35	69	1921.5	0	5	19
chr12	121408192	121408203	2	6	Human_STR_344326	AC	0	121408197.5	8147.5	0	1	4	8147.5	0	1	4	942.5	1	14	184	8248.5	0	22	119	942.5	1	23	123	1	35	69	1347.5	0	5	19
chr12	121409183	121409199	3	5.66667	Human_STR_344327	AAC	0	121409191	7154	0	1	4	7154	0	1	4	50	2	16	183	7255	0	22	119	1936	0	24	123	0	37	69	354	1	5	19
chr12	121410000	121410012	1	13	Human_STR_344328	T	0	121410006	6339	0	1	4	6339	0	1	4	109	2	17	181	6440	0	22	119	2751	0	25	122	0	37	69	461	2	4	19
chr12	121410426	121410455	1	30	Human_STR_344329	T	0	121410440.5	5904.5	0	1	4	5904.5	0	1	4	543.5	1	18	180	6005.5	0	22	119	2585.5	0	28	122	0	38	69	279.5	2	3	19
chr12	121411576	121411597	6	3.66667	Human_STR_344330	AAAAAT	0	121411586.5	4758.5	0	1	4	4758.5	0	1	4	1689.5	0	18	180	4859.5	0	22	119	1439.5	0	29	122	0	38	69	866.5	1	3	19
chr12	121412591	121412613	1	23	Human_STR_344331	T	0	121412602	3743	0	1	4	3743	0	1	4	2705	0	19	179	3844	0	22	119	424	1	31	122	0	38	69	1882	0	3	19
chr12	121412918	121412941	1	24	Human_STR_344332	T	0	121412929.5	3415.5	0	1	4	3415.5	0	1	4	3032.5	0	19	179	3516.5	0	22	119	96.5	1	31	122	0	38	69	2209.5	0	3	19
chr12	121413317	121413339	1	23	Human_STR_344333	T	0	121413328	3017	0	1	4	3017	0	1	4	3321	0	18	179	3118	0	22	119	302	1	31	122	0	38	69	2608	0	3	19
chr12	121413805	121413824	1	20	Human_STR_344334	A	0	121413814.5	2530.5	0	1	4	2530.5	0	1	4	2834.5	0	18	179	2631.5	0	22	119	788.5	1	32	122	0	36	69	3094.5	0	3	19
chr12	121413975	121414008	6	5.66667	Human_STR_344335	AAAAAT	0	121413991.5	2353.5	0	1	4	2353.5	0	1	4	2657.5	0	19	179	2454.5	0	22	119	922.5	2	33	122	1	36	69	3271.5	0	3	19
chr12	121414728	121414754	1	27	Human_STR_344336	A	0	121414741	1604	0	1	4	1604	0	1	4	1908	0	20	178	1705	0	22	119	173	4	34	122	4	36	69	3319	0	3	19
chr12	121415441	121415483	2	21.5	Human_STR_344337	AC	0	121415462	883	1	1	4	883	1	1	4	1187	0	19	177	984	1	22	119	73	4	33	122	4	36	69	2598	0	3	19
chr12	121417750	121417776	6	4.5	Human_STR_344338	GGGGGT	0	121417763	1418	0	1	4	0	1	1	4	592	2	21	174	866	3	44	119	458	4	35	120	19	35	69	297	1	3	19
chr12	121419869	121419885	3	5.66667	Human_STR_344339	GTT	0	121419877	3532	0	1	4	0	1	1	4	338	6	20	175	2980	0	44	119	7	7	39	119	11	38	68	1817	0	2	19
chr12	121421720	121421758	2	19.5	Human_STR_344340	GT	0	121421739	5394	0	1	4	0	1	1	4	430	2	21	176	4842	0	58	119	252	4	42	119	4	41	68	3679	0	1	19
chr12	121421770	121421790	2	10.5	Human_STR_344341	AG	0	121421780	5435	0	1	4	0	1	1	4	389	2	21	176	4852	0	58	119	211	4	42	119	4	41	68	3720	0	1	19
chr12	121422147	121422164	2	9	Human_STR_344342	AG	0	121422155.5	5810.5	0	1	4	0	1	1	4	13.5	1	21	176	4476.5	0	82	119	164.5	3	44	119	4	41	68	4095.5	0	1	19
chr12	121422749	121422766	1	18	Human_STR_344343	T	0	121422757.5	6412.5	0	1	4	0	1	1	4	588.5	2	22	176	3874.5	0	82	119	307.5	6	45	119	5	41	68	4697.5	0	1	19
chr12	121423055	121423065	1	11	Human_STR_344344	T	0	121423060	6715	0	1	4	0	1	1	4	325	4	22	176	3572	0	82	119	224	7	44	119	6	41	68	5000	0	1	19
chr12	121423287	121423298	1	12	Human_STR_344345	A	0	121423292.5	6947.5	0	1	4	0	1	1	4	92.5	3	22	175	3339.5	0	82	119	8.5	7	44	119	6	41	68	5232.5	0	1	19
chr12	121423481	121423503	4	5.75	Human_STR_344346	AAAT	0	121423492	7147	0	1	4	0	1	1	4	107	3	22	175	3140	0	82	119	117	7	44	119	5	41	68	5432	0	1	19
chr12	121423787	121423797	1	11	Human_STR_344347	A	0	121423792	7447	0	1	4	0	1	1	4	163	4	22	175	2840	0	82	119	134	8	44	119	5	41	68	5732	0	1	19
chr12	121424379	121424401	4	5.75	Human_STR_344348	GTTT	0	121424390	8045	0	1	4	0	1	1	4	183	4	22	173	2242	0	96	119	15	7	44	119	7	41	68	6330	0	1	19
chr12	121425278	121425312	1	35	Human_STR_344349	A	0	121425295	8950	0	1	4	0	1	1	4	435	2	23	172	1337	0	98	119	435	4	42	118	4	39	68	7235	0	1	19
chr12	121425393	121425427	2	17.5	Human_STR_344350	AT	0	121425410	9065	0	1	4	0	1	1	4	550	2	24	171	1222	0	102	119	550	3	41	118	4	38	68	7350	0	1	19
chr12	121425567	121425615	4	12.25	Human_STR_344351	ATCT	0	121425591	9246	0	1	4	0	1	1	4	731	2	27	173	1041	0	107	119	731	2	43	118	4	39	68	7531	0	1	19
chr12	121425654	121425676	5	4.6	Human_STR_344352	CTTTT	0	121425665	9320	0	1	4	0	1	1	4	805	2	27	174	967	5	107	119	805	3	43	118	5	39	68	7605	0	1	19
chr12	121425791	121426301	4	127.75	Human_STR_344353	ATCC	0	121426046	9701	0	1	4	0	1	1	4	498	2	27	175	586	22	107	119	431	3	43	118	3	39	68	7986	0	1	19
chr12	121427935	121427962	1	28	Human_STR_344354	T	0	121427948.5	11603.5	0	0	4	0	1	1	4	296.5	2	28	171	1113.5	0	95	119	296.5	3	37	117	3	25	68	8156.5	0	2	19
chr12	121428479	121428542	4	16	Human_STR_344355	AAGG/AAAG	0	121428510.5	12165.5	0	0	4	0	1	2	4	858.5	1	31	171	1675.5	0	95	119	56.5	5	38	116	6	25	67	7594.5	0	1	19
chr12	121429401	121429464	4	16	Human_STR_344356	ATGT/ATGC	0	121429432.5	13087.5	0	0	4	0	1	2	4	1780.5	0	32	170	1888.5	0	97	119	38.5	4	39	116	3	25	67	6672.5	0	1	19
chr12	121430669	121430684	3	5.33333	Human_STR_344357	CTG	0	121430676.5	14331.5	0	0	4	0	1	2	4	547.5	2	29	168	644.5	14	97	119	512.5	3	34	116	4	20	67	5428.5	0	1	19
chr12	121432441	121433235	5	159	Human_STR_344358	ACTCC	0	121432838	16493	0	0	4	0	1	2	4	537	1	34	167	687	24	97	119	540	3	31	116	1	20	67	3267	0	1	19
chr12	121433303	121433440	5	27.6	Human_STR_344359	ACTCC	0	121433371.5	17026.5	0	0	4	0	1	2	4	1070.5	0	35	167	691.5	10	97	119	1073.5	0	31	115	0	23	67	2733.5	0	1	20
chr12	121433711	121433790	5	16	Human_STR_344360	AATTC	0	121433750.5	17405.5	0	0	4	0	1	2	4	1429.5	0	34	167	312.5	14	97	119	1081.5	0	29	115	0	23	67	2354.5	0	1	20
chr12	121434631	121434646	4	4	Human_STR_344361	ATTC	0	121434638.5	18293.5	0	0	4	0	1	2	4	541.5	5	31	166	256.5	25	97	119	193.5	3	24	114	3	20	67	1466.5	0	1	21
chr12	121436084	121436108	1	25	Human_STR_344362	A	0	121436096	18194	0	0	4	0	1	2	4	279	6	30	170	641	12	97	119	279	3	23	114	4	19	67	9	1	1	21
chr12	121436394	121436405	2	6	Human_STR_344363	GT	0	121436399.5	17890.5	0	0	4	0	1	2	4	24.5	4	30	169	664.5	13	97	119	24.5	3	23	114	4	19	67	294.5	1	1	21
chr12	121440818	121440844	6	4.5	Human_STR_344364	CTTTTT	0	121440831	13459	0	0	4	0	2	2	4	608	3	28	168	1913	0	75	119	1399	0	16	113	0	15	67	4726	0	1	20
chr12	121444019	121444038	1	20	Human_STR_344365	A	0	121444028.5	10261.5	0	0	3	0	1	2	3	913.5	1	28	174	5110.5	0	37	119	913.5	1	13	112	3	12	66	7923.5	0	2	19
chr12	121444977	121444987	1	11	Human_STR_344366	T	0	121444982	9308	0	1	3	0	1	2	3	1463	0	32	177	6064	0	23	119	1867	0	13	112	0	15	66	8703	0	2	19
chr12	121445944	121445955	1	12	Human_STR_344367	T	0	121445949.5	8340.5	0	1	3	0	1	2	3	495.5	2	28	176	7031.5	0	12	119	2834.5	0	11	112	0	14	66	7735.5	0	2	19
chr12	121449077	121449098	2	11	Human_STR_344368	AT	0	121449087.5	5202.5	0	1	3	0	1	3	3	2061.5	0	23	177	10169.5	0	0	119	924.5	1	10	111	2	13	66	4597.5	0	1	20
chr12	121449193	121449207	2	7.5	Human_STR_344369	AT	0	121449200	5090	0	1	3	0	1	3	3	1949	0	23	177	10282	0	0	119	812	2	10	111	6	13	66	4485	0	1	20
chr12	121450653	121450677	1	25	Human_STR_344370	A	0	121450665	3625	0	1	3	0	1	2	3	484	2	22	179	11747	0	0	119	215	4	9	111	7	12	66	3020	0	1	20
chr12	121455109	121455120	1	12	Human_STR_344371	A	0	121455114.5	824.5	1	1	3	824.5	1	2	3	422.5	5	17	182	16196.5	0	0	119	493.5	1	10	109	3	11	66	1429.5	0	2	19
chr12	121456263	121456281	4	4.75	Human_STR_344372	AGGG	0	121456272	1982	0	1	3	641	1	2	3	735	2	17	182	17354	0	0	119	343	1	10	109	1	11	66	2587	0	2	19
chr12	121456508	121456523	1	16	Human_STR_344373	A	0	121456515.5	2225.5	0	1	3	397.5	1	2	3	556.5	2	16	182	17597.5	0	0	119	99.5	1	10	109	1	11	66	2830.5	0	2	19
chr12	121456673	121456695	1	23	Human_STR_344374	A	0	121456684	2394	0	1	3	229	1	2	3	388	1	16	182	17766	0	0	119	69	1	10	109	1	11	66	2999	0	2	19
chr12	121458956	121458977	3	7.33333	Human_STR_344375	AGC	0	121458966.5	4676.5	0	1	3	0	1	2	3	567.5	3	15	183	20048.5	0	0	119	567.5	1	10	108	3	11	65	4618.5	0	2	19
chr12	121459889	121459908	1	20	Human_STR_344376	T	0	121459898.5	5608.5	0	1	3	0	1	2	3	363.5	2	16	183	20980.5	0	0	119	786.5	1	10	109	1	11	65	3686.5	0	2	19
chr12	121460748	121460776	3	9.66667	Human_STR_344377	AAT	0	121460762	6472	0	1	3	0	1	2	3	77	1	18	187	21844	0	0	119	77	1	8	109	1	7	65	2823	0	2	19
chr12	121460952	121460970	4	4.75	Human_STR_344378	GTTT	0	121460961	6671	0	1	3	0	1	2	3	276	1	18	187	22043	0	0	119	276	1	7	109	1	7	65	2624	0	2	19
chr12	121461080	121461108	1	29	Human_STR_344379	T	0	121461094	6804	0	1	3	0	1	2	3	409	1	18	189	22176	0	0	119	409	1	8	109	1	8	65	2491	0	2	19
chr12	121462419	121462431	1	13	Human_STR_344380	A	0	121462425	8135	0	1	3	0	1	2	3	287	2	19	189	23507	0	0	119	287	2	8	109	1	10	65	1160	0	3	20
chr12	121462775	121462799	1	25	Human_STR_344381	T	0	121462787	8497	0	1	3	0	1	2	3	500	2	19	190	23869	0	0	119	500	2	8	109	1	10	65	798	1	3	20
chr12	121463563	121463580	1	18	Human_STR_344382	A	0	121463571.5	9281.5	0	1	3	0	1	2	3	284.5	1	21	191	24653.5	0	0	119	284.5	1	8	108	0	10	65	13.5	1	3	19
chr12	121463981	121464005	2	12.5	Human_STR_344383	AG	0	121463993	9703	0	1	3	0	1	2	3	706	1	20	189	25075	0	0	119	706	1	8	105	0	10	61	408	1	2	19
chr12	121464655	121464671	1	17	Human_STR_344384	A	0	121464663	10373	0	0	3	0	1	1	3	1376	0	16	191	25745	0	0	119	1376	0	7	104	0	7	61	1078	0	3	19
chr12	121465643	121465655	2	6.5	Human_STR_344385	AG	0	121465649	11359	0	0	3	0	1	1	3	2362	0	15	191	26731	0	0	119	2362	0	7	102	0	7	58	2064	0	3	19
chr12	121466421	121466440	1	20	Human_STR_344386	C	0	121466430.5	10618.5	0	0	3	0	1	1	3	3143.5	0	17	193	27512.5	0	0	119	3143.5	0	7	102	0	7	58	2845.5	0	3	19
chr12	121466868	121466890	1	23	Human_STR_344387	A	0	121466879	10170	0	0	3	0	1	1	3	2773	0	17	193	27961	0	0	119	3592	0	6	102	0	7	58	3294	0	4	20
chr12	121467491	121467503	1	13	Human_STR_344388	A	0	121467497	9552	0	1	3	0	1	1	3	2155	0	16	194	28579	0	0	119	3480	0	6	102	0	7	58	3912	0	4	19
chr12	121468967	121468983	5	3.4	Human_STR_344389	AAAAT	0	121468975	8074	0	1	3	0	1	1	3	677	1	16	195	30057	0	0	119	2002	0	5	100	0	5	58	2750	0	4	19
chr12	121469045	121469069	3	8.33333	Human_STR_344390	CCT	0	121469057	7992	0	1	3	0	1	1	3	595	2	16	195	30139	0	0	119	1920	0	5	100	0	5	58	2668	0	4	19
chr12	121470001	121470015	2	7.5	Human_STR_344391	AT	0	121470008	7041	0	1	3	0	1	1	3	11	3	16	195	31090	0	0	119	969	1	5	100	1	5	58	1717	0	4	19
chr12	121470713	121470746	1	34	Human_STR_344392	T	0	121470729.5	6319.5	0	1	4	0	1	1	4	474.5	3	15	196	31811.5	0	0	119	247.5	2	4	100	3	4	58	995.5	1	4	20
chr12	121472000	121472012	1	13	Human_STR_344393	T	0	121472006	5043	0	1	4	0	1	1	4	76	5	16	195	33088	0	0	119	670	1	5	100	2	5	58	281	1	4	20
chr12	121474456	121474470	2	7.5	Human_STR_344394	AC	0	121474463	2586	0	1	4	0	1	1	4	1459	0	15	196	35545	0	0	119	3127	0	4	99	0	5	57	102	1	3	20
chr12	121475574	121475598	1	25	Human_STR_344395	A	0	121475586	1463	0	1	4	0	1	1	4	537	2	15	194	36668	0	0	119	4250	0	4	97	0	5	56	994	1	3	20
chr12	121475891	121475903	1	13	Human_STR_344396	A	0	121475897	1152	0	1	4	0	1	1	4	226	2	15	193	36979	0	0	119	4561	0	4	97	0	5	56	683	1	3	20
chr12	121477344	121477374	1	31	Human_STR_344397	T	0	121477359	310	1	1	4	310	1	1	4	552	3	15	195	38441	0	0	119	4279	0	4	96	0	5	56	779	1	3	20
chr12	121478181	121478199	4	4.75	Human_STR_344398	ATTT	0	121478190	1141	0	1	4	1141	0	1	4	161	2	17	193	39272	0	0	119	3448	0	4	95	0	5	54	1610	0	3	20
chr12	121479316	121479360	2	22.5	Human_STR_344399	GT	0	121479338	2289	0	1	4	2289	0	1	4	74	1	20	196	40420	0	0	119	2300	0	5	95	0	7	54	2758	0	3	19
chr12	121479688	121479705	1	18	Human_STR_344400	A	0	121479696.5	2647.5	0	1	4	2647.5	0	1	4	432.5	1	20	198	40778.5	0	0	119	1941.5	0	5	95	0	7	54	3116.5	0	3	19
chr12	121479913	121479929	1	17	Human_STR_344401	T	0	121479921	2872	0	1	4	2872	0	1	4	657	1	20	198	41003	0	0	119	1717	0	5	95	0	7	54	3341	0	3	19
chr12	121483593	121483607	3	5	Human_STR_344402	GTT	0	121483600	6551	0	1	4	6551	0	1	4	348	1	17	201	44682	0	0	119	775	1	3	93	1	4	52	7020	0	2	21
chr12	121484396	121484416	1	21	Human_STR_344403	A	0	121484406	7357	0	1	4	7357	0	1	4	458	1	18	203	45488	0	0	119	31	1	3	93	1	4	52	7826	0	2	21
chr12	121484772	121485081	2	155	Human_STR_344404	AT	0	121484926.5	7877.5	0	1	4	7877.5	0	1	4	978.5	1	18	204	46008.5	0	0	119	551.5	1	3	92	1	4	52	8346.5	0	1	21
chr12	121485779	121485796	1	18	Human_STR_344405	A	0	121485787.5	8738.5	0	1	4	8738.5	0	1	4	1839.5	0	20	205	46869.5	0	0	119	1412.5	0	3	92	0	4	52	9207.5	0	1	21
chr12	121487295	121487311	1	17	Human_STR_344406	A	0	121487303	10254	0	0	4	10254	0	0	4	328	2	18	204	48385	0	0	119	1215	0	3	92	0	4	52	10723	0	0	21
chr12	121489587	121489600	1	14	Human_STR_344407	T	0	121489593.5	12544.5	0	0	4	12544.5	0	0	4	217.5	4	18	205	50675.5	0	0	119	1075.5	0	3	90	0	4	52	13013.5	0	0	21
chr12	121489744	121489764	1	21	Human_STR_344408	T	0	121489754	12705	0	0	4	12705	0	0	4	378	4	18	205	50836	0	0	119	1236	0	3	90	0	4	52	13174	0	0	21
chr12	121490280	121490306	1	27	Human_STR_344409	A	0	121490293	13244	0	0	4	13244	0	0	4	204	3	19	205	51375	0	0	119	1775	0	3	90	0	4	52	13713	0	0	21
chr12	121491224	121491253	1	30	Human_STR_344410	A	0	121491238.5	14189.5	0	0	4	14189.5	0	0	4	719.5	3	19	206	52320.5	0	0	119	2720.5	0	3	90	0	4	52	14658.5	0	0	21
chr12	121492370	121492388	4	4.75	Human_STR_344411	AAAT	0	121492379	15330	0	0	4	15330	0	0	4	313	2	19	206	53461	0	0	119	3861	0	3	89	0	4	51	15799	0	0	21
chr12	121494652	121494677	1	26	Human_STR_344412	A	0	121494664.5	17615.5	0	0	4	17615.5	0	0	4	474.5	3	19	211	55746.5	0	0	119	6146.5	0	3	89	0	4	51	18084.5	0	0	20
chr12	121494809	121494826	1	18	Human_STR_344413	A	0	121494817.5	17768.5	0	0	4	17768.5	0	0	4	321.5	3	19	211	55899.5	0	0	119	6299.5	0	3	89	0	4	51	18237.5	0	0	20
chr12	121494983	121495014	1	32	Human_STR_344414	A	0	121494998.5	17949.5	0	0	4	17949.5	0	0	4	140.5	3	19	211	56080.5	0	0	119	6461.5	0	3	89	0	4	51	18418.5	0	0	20
chr12	121496351	121496381	1	31	Human_STR_344415	T	0	121496366	19317	0	0	4	19317	0	0	4	935	1	20	212	57448	0	0	119	5094	0	3	89	0	4	52	19786	0	0	20
chr12	121497015	121497053	3	13	Human_STR_344416	ATC	0	121497034	19985	0	0	4	19985	0	0	4	427	1	22	213	58116	0	0	119	4426	0	3	89	0	4	52	20454	0	0	20
chr12	121497610	121497636	1	27	Human_STR_344417	T	0	121497623	20574	0	0	4	20574	0	0	4	162	2	22	214	58705	0	0	119	3837	0	3	89	0	4	52	21043	0	0	20
chr12	121498057	121498102	5	9.2	Human_STR_344418	GTTTT	0	121498079.5	21030.5	0	0	4	21030.5	0	0	4	387.5	2	20	215	59161.5	0	0	119	3380.5	0	3	88	0	4	52	21499.5	0	0	19
chr12	121498909	121498944	1	36	Human_STR_344419	A	0	121498926.5	21877.5	0	0	4	21877.5	0	0	4	434.5	3	17	217	60008.5	0	0	119	2533.5	0	2	88	0	2	52	22346.5	0	0	19
chr12	121500221	121500231	1	11	Human_STR_344420	T	0	121500226	23177	0	0	4	23177	0	0	4	434	2	16	217	61308	0	0	119	1234	0	2	87	0	2	51	23646	0	0	18
chr12	121500758	121500776	4	4.75	Human_STR_344421	AATG	0	121500767	23718	0	0	4	23718	0	0	4	975	1	14	220	61849	0	0	119	693	1	2	88	1	2	51	24187	0	0	17
chr12	121501468	121501482	1	15	Human_STR_344422	A	0	121501475	24426	0	0	4	24426	0	0	4	611	1	14	222	62557	0	0	119	15	1	2	88	1	2	51	24895	0	0	17
chr12	121501780	121501800	1	21	Human_STR_344423	A	0	121501790	24741	0	0	4	24741	0	0	4	296	1	14	222	62872	0	0	119	330	1	2	89	1	2	51	25210	0	0	17
chr12	121502321	121502356	1	36	Human_STR_344424	T	0	121502338.5	25289.5	0	0	4	25289.5	0	0	4	252.5	2	13	225	63420.5	0	0	119	796.5	2	2	88	2	2	51	25758.5	0	0	17
chr12	121503077	121503102	1	26	Human_STR_344425	T	0	121503089.5	26040.5	0	0	4	26040.5	0	0	4	45.5	1	13	226	64171.5	0	0	119	45.5	1	2	87	1	2	51	26509.5	0	0	17
chr12	121503400	121503414	1	15	Human_STR_344426	T	0	121503407	26358	0	0	4	26358	0	0	4	272	1	12	228	64489	0	0	119	272	1	2	87	1	2	51	26827	0	0	17
chr12	121503768	121503796	1	29	Human_STR_344427	T	0	121503782	26733	0	0	4	26733	0	0	4	647	1	12	229	64864	0	0	119	647	1	2	86	1	2	50	27202	0	0	17
chr12	121508541	121508560	1	20	Human_STR_344428	A	0	121508550.5	31501.5	0	0	4	31501.5	0	0	4	2031.5	0	8	246	69632.5	0	0	119	5415.5	0	2	80	0	2	47	24754.5	0	0	17
chr12	121508761	121508783	1	23	Human_STR_344429	T	0	121508772	31723	0	0	4	31723	0	0	4	2253	0	8	247	69854	0	0	119	5637	0	2	80	0	2	47	24533	0	0	17
chr12	121510497	121510518	6	3.66667	Human_STR_344430	AAAACT	0	121510507.5	33458.5	0	0	4	33458.5	0	0	4	3988.5	0	8	251	71589.5	0	0	119	7372.5	0	2	80	0	2	47	22797.5	0	0	16
chr12	121512193	121512210	4	4.5	Human_STR_344431	AAAT	0	121512201.5	35152.5	0	0	4	35152.5	0	0	4	5617.5	0	7	252	73283.5	0	0	119	9066.5	0	1	80	0	1	47	21103.5	0	0	15
chr12	121513115	121513139	6	4.16667	Human_STR_344432	CCCTCT	0	121513127	36078	0	0	4	36078	0	0	4	4692	0	7	253	74209	0	0	119	9992	0	1	79	0	1	47	20178	0	0	15
chr12	121515418	121515449	4	8	Human_STR_344433	AAAT	0	121515433.5	38384.5	0	0	4	38384.5	0	0	4	2385.5	0	7	259	76515.5	0	0	119	12298.5	0	0	77	0	0	44	17871.5	0	0	15
chr12	121516642	121516665	1	24	Human_STR_344434	A	0	121516653.5	39604.5	0	0	3	39604.5	0	0	4	1165.5	0	7	258	77735.5	0	0	110	13518.5	0	0	75	0	0	40	16651.5	0	0	15
chr12	121516686	121516702	1	17	Human_STR_344435	A	0	121516694	39645	0	0	3	39645	0	0	4	1125	0	7	258	77776	0	0	107	13559	0	0	75	0	0	40	16611	0	0	15
chr12	121517030	121517044	3	5	Human_STR_344436	AAC	0	121517037	39988	0	0	3	39988	0	0	4	782	1	7	257	78119	0	0	97	13902	0	0	71	0	0	34	16268	0	0	15
chr12	121517346	121517384	5	7.8	Human_STR_344437	AAAAG	0	121517365	40316	0	0	3	40316	0	0	4	454	1	7	257	78447	0	0	97	14230	0	0	70	0	0	33	15940	0	0	15
chr12	121518426	121518438	1	13	Human_STR_344438	T	0	121518432	41383	0	0	3	41383	0	0	4	613	2	7	257	79514	0	0	97	15297	0	0	70	0	0	33	14873	0	0	14
chr12	121519679	121519707	4	7.25	Human_STR_344439	AAAT	0	121519693	42644	0	0	3	42644	0	0	4	463	2	8	256	80775	0	0	97	16558	0	0	69	0	0	32	13612	0	0	14
chr12	121520510	121520536	3	9	Human_STR_344440	AAT	0	121520523	43474	0	0	3	43474	0	0	4	367	1	9	255	81605	0	0	97	17388	0	0	64	0	0	28	12782	0	0	14
chr12	121521497	121521511	1	15	Human_STR_344441	A	0	121521504	44455	0	0	3	44455	0	0	4	1348	0	9	254	82586	0	0	97	18369	0	0	63	0	0	28	11801	0	0	14
chr12	121532848	121532876	4	7.25	Human_STR_344442	AAAT	0	121532862	37816	0	0	3	37816	0	0	4	1110	0	20	251	93944	0	0	37	7668	0	1	41	0	1	24	443	2	2	16
chr12	121534555	121534572	1	18	Human_STR_344443	T	0	121534563.5	36114.5	0	0	3	36114.5	0	0	4	591.5	2	25	251	95645.5	0	0	23	5966.5	0	1	41	0	1	24	803.5	1	2	16
chr12	121534949	121534996	3	16	Human_STR_344444	ATT	0	121534972.5	35705.5	0	0	3	35705.5	0	0	4	448.5	4	26	251	96054.5	0	0	23	5557.5	0	1	40	0	1	24	1212.5	0	2	17
chr12	121535146	121535169	1	24	Human_STR_344445	T	0	121535157.5	35520.5	0	0	3	35520.5	0	0	4	263.5	4	26	251	96239.5	0	0	23	5372.5	0	1	40	0	1	24	1397.5	0	2	17
chr12	121535915	121535930	1	16	Human_STR_344446	A	0	121535922.5	34755.5	0	0	3	34755.5	0	0	4	21.5	4	22	246	97004.5	0	0	12	4607.5	0	1	38	0	1	23	2162.5	0	2	17
chr12	121539031	121539049	1	19	Human_STR_344447	T	0	121539040	31638	0	0	3	31638	0	0	4	315	1	26	239	100122	0	0	0	1490	0	1	35	0	1	21	5280	0	3	16
chr12	121541299	121541313	1	15	Human_STR_344448	A	0	121541306	29372	0	0	3	29372	0	0	3	405	5	27	239	102388	0	0	0	776	1	1	35	1	1	20	6834	0	3	16
chr12	121543690	121543703	1	14	Human_STR_344449	A	0	121543696.5	26981.5	0	0	3	26981.5	0	0	3	14.5	5	29	234	104778.5	0	0	0	3166.5	0	1	34	0	1	19	4443.5	0	2	17
chr12	121544029	121544042	1	14	Human_STR_344450	A	0	121544035.5	26642.5	0	0	3	26642.5	0	0	3	20.5	4	28	235	105117.5	0	0	0	3505.5	0	1	34	0	1	19	4104.5	0	1	17
chr12	121546194	121546211	2	9	Human_STR_344451	AG	0	121546202.5	24475.5	0	0	3	24475.5	0	0	3	145.5	1	28	236	107284.5	0	0	0	5672.5	0	1	34	0	1	19	1937.5	0	1	17
chr12	121547189	121547218	1	30	Human_STR_344452	A	0	121547203.5	23474.5	0	0	3	23474.5	0	0	3	250.5	2	29	234	108285.5	0	0	0	6673.5	0	1	34	0	1	19	936.5	1	1	17
chr12	121547878	121547889	1	12	Human_STR_344453	A	0	121547883.5	22794.5	0	0	3	22794.5	0	0	3	429.5	2	27	235	108965.5	0	0	0	7353.5	0	2	34	0	3	19	256.5	1	1	18
chr12	121549129	121549148	4	5	Human_STR_344454	AGGG	0	121549138.5	21539.5	0	0	4	21539.5	0	0	4	217.5	4	27	236	110220.5	0	0	0	8236.5	0	2	34	0	3	19	998.5	1	1	18
chr12	121550089	121550109	1	21	Human_STR_344455	A	0	121550099	20579	0	0	4	20579	0	0	4	477	2	28	236	111181	0	0	0	7276	0	3	33	0	4	19	1959	0	1	18
chr12	121550743	121550768	6	4.33333	Human_STR_344456	ATTTTT	0	121550755.5	19922.5	0	0	4	19922.5	0	0	4	530.5	2	30	236	111837.5	0	0	0	6619.5	0	2	32	0	3	15	2615.5	0	1	18
chr12	121552189	121552244	4	14	Human_STR_344457	ATTC	0	121552216.5	18461.5	0	0	4	18461.5	0	0	4	125.5	3	31	234	113298.5	0	0	0	5158.5	0	2	30	0	3	15	4076.5	0	2	19
chr12	121552380	121552399	3	6.66667	Human_STR_344458	GTT	0	121552389.5	18288.5	0	0	4	18288.5	0	0	4	298.5	2	31	234	113471.5	0	0	0	4985.5	0	2	30	0	3	15	4249.5	0	2	19
chr12	121553214	121553234	6	3.5	Human_STR_344459	AAGATT	0	121553224	17454	0	0	4	17454	0	0	4	953	1	30	236	114306	0	0	0	4151	0	2	30	0	3	15	5084	0	2	20
chr12	121553672	121553703	4	8	Human_STR_344460	ATCC	0	121553687.5	16990.5	0	0	4	16990.5	0	0	4	489.5	3	32	236	114769.5	0	0	0	3687.5	0	2	30	0	3	15	5547.5	0	2	19
chr12	121554068	121554093	1	26	Human_STR_344461	A	0	121554080.5	16597.5	0	0	4	16597.5	0	0	4	96.5	4	30	237	115162.5	0	0	0	3294.5	0	2	30	0	3	15	5940.5	0	2	19
chr12	121556650	121556663	1	14	Human_STR_344462	A	0	121556656.5	14021.5	0	0	3	14021.5	0	0	3	382.5	2	33	234	117738.5	0	0	0	718.5	1	2	28	2	3	12	5548.5	0	2	19
chr12	121556732	121556753	3	7.33333	Human_STR_344463	ATT	0	121556742.5	13935.5	0	0	3	13935.5	0	0	3	296.5	2	33	234	117824.5	0	0	0	632.5	1	2	28	2	3	12	5462.5	0	2	19
chr12	121557088	121557114	2	13.5	Human_STR_344464	AG	0	121557101	13577	0	0	3	13577	0	0	3	62	2	33	233	118183	0	0	0	274	1	2	28	2	3	12	5104	0	3	19
chr12	121557938	121557967	6	5	Human_STR_344465	ATTTTT	0	121557952.5	12725.5	0	0	3	12725.5	0	0	3	469.5	3	33	233	119034.5	0	0	0	577.5	1	2	28	2	3	12	4252.5	0	3	19
chr12	121558998	121559055	4	14.5	Human_STR_344466	AAGG	0	121559026.5	11651.5	0	0	3	11651.5	0	0	3	281.5	2	32	231	120108.5	0	0	0	382.5	1	2	27	2	3	12	3178.5	0	2	19
chr12	121559488	121559510	2	11.5	Human_STR_344467	AG	0	121559499	11179	0	0	3	11179	0	0	3	191	1	31	231	120581	0	0	0	90	1	2	27	2	3	12	2706	0	2	19
chr12	121559648	121559679	4	8	Human_STR_344468	CCTT	0	121559663.5	11014.5	0	0	3	11014.5	0	0	3	355.5	4	31	230	120745.5	0	0	0	254.5	1	2	27	2	3	12	2541.5	0	2	19
chr12	121560202	121560243	4	10.5	Human_STR_344469	ATTT	0	121560222.5	10455.5	0	0	3	10455.5	0	0	3	357.5	7	31	232	121304.5	0	0	0	813.5	1	2	27	2	3	12	1982.5	0	2	19
chr12	121560999	121561015	4	4.25	Human_STR_344470	AATC	0	121561007	9671	0	1	3	9671	0	1	3	37	6	32	232	122089	0	0	0	1598	0	2	27	0	3	12	1198	0	3	19
chr12	121562702	121562746	4	11.25	Human_STR_344471	CCTT/CCCT	0	121562724	7954	0	1	3	7954	0	1	3	243	5	30	233	123806	0	0	0	3315	0	2	26	0	3	12	519	1	3	19
chr12	121562758	121562870	4	28.25	Human_STR_344472	CTTT/CCTT	0	121562814	7864	0	1	3	7864	0	1	3	333	5	30	233	123896	0	0	0	3405	0	2	26	0	3	12	609	1	3	19
chr12	121562945	121562996	4	13	Human_STR_344473	CTTT	0	121562970.5	7707.5	0	1	3	7707.5	0	1	3	321.5	5	30	233	124052.5	0	0	0	3561.5	0	2	26	0	3	12	765.5	1	3	19
chr12	121563688	121563700	1	13	Human_STR_344474	A	0	121563694	6984	0	1	3	6984	0	1	3	309	6	31	232	124776	0	0	0	4285	0	2	25	0	3	12	1489	0	3	18
chr12	121564750	121564783	1	34	Human_STR_344475	T	0	121564766.5	5911.5	0	1	3	5911.5	0	1	3	152.5	5	29	232	125848.5	0	0	0	5357.5	0	2	25	0	3	12	2053.5	0	3	18
chr12	121565417	121565432	1	16	Human_STR_344476	T	0	121565424.5	5253.5	0	1	3	5253.5	0	1	3	331.5	4	28	232	126506.5	0	0	0	6015.5	0	2	25	0	3	12	1395.5	0	3	19
chr12	121566576	121566590	4	3.75	Human_STR_344477	AATT	0	121566583	4095	0	1	3	4095	0	1	3	601	3	30	234	127665	0	0	0	7174	0	2	27	0	3	12	237	1	3	19
chr12	121566752	121566808	2	28.5	Human_STR_344478	CT	0	121566780	3898	0	1	3	3898	0	1	3	404	2	31	235	127862	0	0	0	7371	0	2	27	0	3	12	40	1	3	19
chr12	121567225	121567235	1	11	Human_STR_344479	A	0	121567230	3448	0	1	3	3448	0	1	3	46	1	30	235	128312	0	0	0	7821	0	2	27	0	3	12	410	1	3	19
chr12	121567332	121567344	1	13	Human_STR_344480	T	0	121567338	3340	0	1	3	3340	0	1	3	154	1	31	235	128420	0	0	0	7929	0	2	27	0	3	12	518	1	3	19
chr12	121571697	121571707	1	11	Human_STR_344481	T	0	121571702	1024	0	1	3	0	1	1	3	238	1	32	243	132784	0	0	0	6144	0	2	27	0	3	10	1222	0	4	20
chr12	121573880	121573952	2	36.5	Human_STR_344482	AT	0	121573916	3238	0	1	3	0	1	1	3	80	2	28	241	134998	0	0	0	3930	0	2	28	0	3	10	3436	0	4	19
chr12	121574289	121574304	1	16	Human_STR_344483	T	0	121574296.5	3618.5	0	1	3	0	1	1	3	300.5	2	27	241	135378.5	0	0	0	3549.5	0	2	28	0	3	10	3816.5	0	4	19
chr12	121574912	121574923	2	6	Human_STR_344484	AG	0	121574917.5	4239.5	0	1	3	0	1	1	3	921.5	1	27	241	135999.5	0	0	0	2928.5	0	2	28	0	3	10	4437.5	0	4	18
chr12	121577537	121577555	1	19	Human_STR_344485	T	0	121577546	6868	0	1	2	0	1	1	3	263	5	26	247	138628	0	0	0	300	1	2	28	2	3	10	4134	0	3	19
chr12	121578884	121578912	4	7.25	Human_STR_344486	AAAT	0	121578898	8220	0	1	2	0	1	1	3	125	6	28	246	139980	0	0	0	125	1	2	28	3	3	10	2782	0	3	20
chr12	121580885	121580898	1	14	Human_STR_344487	A	0	121580891.5	10213.5	0	0	2	0	1	1	3	351.5	4	26	247	141973.5	0	0	0	1868.5	0	2	28	0	3	10	788.5	1	2	20
chr12	121581025	121581039	1	15	Human_STR_344488	A	0	121581032	10354	0	0	2	0	1	1	3	492	3	27	247	142114	0	0	0	2009	0	2	28	0	3	10	648	1	2	20
chr12	121581357	121581368	1	12	Human_STR_344489	A	0	121581362.5	10684.5	0	0	2	0	1	1	3	317.5	3	27	248	142444.5	0	0	0	2339.5	0	2	28	0	3	10	317.5	2	2	20
chr12	121584091	121584119	1	29	Human_STR_344490	T	0	121584105	13427	0	0	2	0	1	1	3	113	4	28	250	145187	0	0	0	5082	0	2	28	0	3	9	1865	0	2	20
chr12	121585123	121585146	6	4	Human_STR_344491	GTTTTT	0	121585134.5	14456.5	0	0	2	0	1	1	3	92.5	3	30	250	146216.5	0	0	0	6111.5	0	2	27	0	3	9	2894.5	0	2	20
chr12	121585409	121585432	4	6	Human_STR_344492	GTTT	0	121585420.5	14742.5	0	0	2	0	1	1	3	193.5	3	30	252	146502.5	0	0	0	6397.5	0	2	27	0	3	9	3180.5	0	2	20
chr12	121585992	121586034	4	10.75	Human_STR_344493	ATTT	0	121586013	15335	0	0	2	0	1	1	3	381	2	28	253	147095	0	0	0	6990	0	3	27	0	4	9	3773	0	2	20
chr12	121589049	121589068	1	20	Human_STR_344494	T	0	121589058.5	18380.5	0	0	2	0	1	1	3	402.5	3	28	256	150140.5	0	0	0	6393.5	0	1	29	0	1	10	6818.5	0	2	20
chr12	121590314	121590337	5	4.8	Human_STR_344495	GTTTT	0	121590325.5	19647.5	0	0	2	0	1	1	3	622.5	2	28	257	151407.5	0	0	0	5126.5	0	2	30	0	3	10	8085.5	0	2	20
chr12	121593596	121593625	6	5	Human_STR_344496	AAAAAC	0	121593610.5	22932.5	0	0	2	0	1	1	3	256.5	6	38	257	154692.5	0	0	0	1841.5	0	3	30	0	3	10	11370.5	0	0	20
chr12	121594793	121594811	5	3.8	Human_STR_344497	AAAAC	0	121594802	24124	0	0	2	0	1	1	3	343	3	43	256	155884	0	0	0	650	1	3	30	1	3	10	12562	0	0	20
chr12	121597221	121597243	1	23	Human_STR_344498	A	0	121597232	26554	0	0	2	0	1	1	3	180	3	49	255	158314	0	0	0	1780	0	4	30	0	3	10	14992	0	0	20
chr12	121597894	121597964	4	17.75	Human_STR_344499	CTTT	0	121597929	27251	0	0	2	0	1	1	3	299	4	53	254	159011	0	0	0	2308	0	4	30	0	3	10	15689	0	0	20
chr12	121599209	121599239	6	5.16667	Human_STR_344500	ATTTTG	0	121599224	28546	0	0	2	0	1	1	3	573	3	57	254	160306	0	0	0	1013	0	4	30	0	3	10	16984	0	0	20
chr12	121599593	121599607	1	15	Human_STR_344501	A	0	121599600	28922	0	0	2	0	1	1	3	579	5	57	254	160682	0	0	0	637	1	4	30	2	3	10	17360	0	0	20
chr12	121599642	121599654	1	13	Human_STR_344502	A	0	121599648	28970	0	0	2	0	1	1	3	531	5	58	254	160730	0	0	0	589	1	4	30	2	3	10	17408	0	0	20
chr12	121600684	121600720	4	9.25	Human_STR_344503	AAGG	0	121600702	30024	0	0	2	0	1	1	3	11	8	59	253	161784	0	0	0	465	1	4	30	2	3	10	18462	0	0	20
chr12	121601131	121601181	2	25.5	Human_STR_344504	AC	0	121601156	30478	0	0	2	0	1	1	3	151	10	58	253	162238	0	0	0	591	2	4	30	2	3	10	18916	0	0	20
chr12	121601337	121601452	4	29	Human_STR_344505	AGAT	0	121601394.5	30716.5	0	0	2	0	1	1	3	87.5	8	58	253	162476.5	0	0	0	352.5	1	4	30	1	3	10	19154.5	0	0	20
chr12	121601572	121601589	6	3	Human_STR_344506	AAATTT	0	121601580.5	30902.5	0	0	2	0	1	1	3	273.5	7	58	253	162662.5	0	0	0	166.5	1	4	30	1	3	10	19340.5	0	0	20
chr12	121602589	121602609	6	3.5	Human_STR_344507	AAAAAT	0	121602599	31921	0	0	2	0	1	1	3	28	8	59	252	163681	0	0	0	852	1	4	30	1	3	10	19666	0	0	20
chr12	121603826	121603843	4	4.5	Human_STR_344508	GTTT	0	121603834.5	33156.5	0	0	2	0	1	1	3	20.5	12	58	251	164916.5	0	0	0	1537.5	0	5	29	0	3	10	18430.5	0	0	20
chr12	121604691	121604706	1	16	Human_STR_344509	A	0	121604698.5	34020.5	0	0	2	0	1	1	3	24.5	13	55	251	165780.5	0	0	0	673.5	1	6	30	1	3	10	17566.5	0	0	20
chr12	121604856	121604872	1	17	Human_STR_344510	A	0	121604864	34186	0	0	2	0	1	1	3	141	11	55	251	165946	0	0	0	508	1	6	30	1	3	10	17401	0	0	20
chr12	121605621	121605633	1	13	Human_STR_344511	T	0	121605627	34949	0	0	2	0	1	1	3	198	9	60	251	166709	0	0	0	255	1	5	30	1	2	10	16638	0	0	20
chr12	121605925	121605938	2	7	Human_STR_344512	AT	0	121605931.5	35253.5	0	0	2	0	1	1	3	13.5	8	60	251	167013.5	0	0	0	559.5	1	5	30	1	2	10	16333.5	0	0	20
chr12	121606064	121606095	5	6.4	Human_STR_344513	CTTTT	0	121606079.5	35401.5	0	0	2	0	1	1	3	21.5	7	60	251	167161.5	0	0	0	707.5	1	5	30	1	2	10	16185.5	0	0	20
chr12	121608588	121608604	4	4.25	Human_STR_344514	AAAT	0	121608596	37918	0	0	2	0	1	1	3	12	10	57	250	169678	0	0	0	3224	0	5	31	0	2	10	13669	0	0	20
chr12	121609163	121609184	1	22	Human_STR_344515	T	0	121609173.5	38495.5	0	0	2	0	1	1	3	266.5	7	56	250	170255.5	0	0	0	3801.5	0	5	31	0	2	10	13091.5	0	0	20
chr12	121609666	121609682	1	17	Human_STR_344516	T	0	121609674	38257	0	0	2	0	1	1	3	67	6	56	250	170756	0	0	0	3554	0	5	31	0	2	10	12591	0	0	20
chr12	121610437	121610464	6	4.66667	Human_STR_344517	AAAAAC	0	121610450.5	37480.5	0	0	2	0	1	1	3	37.5	3	55	250	171532.5	0	0	0	2777.5	0	4	31	0	2	10	11814.5	0	0	20
chr12	121610980	121611007	4	7	Human_STR_344518	GTTT	0	121610993.5	36937.5	0	0	2	0	1	1	3	505.5	2	51	250	172075.5	0	0	0	2234.5	0	4	31	0	2	10	11271.5	0	0	20
chr12	121611828	121611870	1	43	Human_STR_344519	T	0	121611849	36082	0	0	2	0	1	1	3	215	1	50	251	172931	0	0	0	1379	0	3	31	0	2	10	10416	0	0	20
chr12	121612323	121612342	5	4	Human_STR_344520	AAAAC	0	121612332.5	35598.5	0	0	2	0	1	1	3	698.5	2	51	253	173414.5	0	0	0	895.5	1	4	31	2	2	10	9932.5	0	1	20
chr12	121612546	121612557	1	12	Human_STR_344521	T	0	121612551.5	35379.5	0	0	2	0	1	1	3	493.5	2	53	253	173633.5	0	0	0	676.5	1	4	31	2	2	10	9713.5	0	1	20
chr12	121613114	121613132	1	19	Human_STR_344522	A	0	121613123	34808	0	0	2	0	1	1	3	78	2	49	253	174205	0	0	0	105	1	4	31	2	2	10	9142	0	1	20
chr12	121614032	121614073	2	21	Human_STR_344523	AC	0	121614052.5	33878.5	0	0	2	0	1	1	3	358.5	2	45	253	175134.5	0	0	0	173.5	2	4	31	2	2	10	8212.5	0	1	20
chr12	121614555	121614575	1	21	Human_STR_344524	A	0	121614565	33366	0	0	2	0	1	1	3	368	6	41	253	175647	0	0	0	339	1	4	31	2	2	10	7700	0	1	20
chr12	121615491	121615538	4	12	Human_STR_344525	ATTT	0	121615514.5	32416.5	0	0	2	0	1	1	3	146.5	5	37	255	176596.5	0	0	0	1288.5	0	3	31	0	2	10	6750.5	0	1	21
chr12	121615851	121615874	1	24	Human_STR_344526	A	0	121615862.5	32068.5	0	0	2	0	1	1	3	494.5	5	36	255	176944.5	0	0	0	1636.5	0	3	31	0	2	10	6402.5	0	1	21
chr12	121616595	121616616	1	22	Human_STR_344527	A	0	121616605.5	31325.5	0	0	2	0	1	1	3	1237.5	0	33	255	177687.5	0	0	0	2379.5	0	4	31	0	2	10	5659.5	0	1	22
chr12	121616782	121616796	2	7.5	Human_STR_344528	AC	0	121616789	31142	0	0	2	0	1	1	3	1421	0	33	255	177871	0	0	0	2563	0	4	31	0	2	10	5476	0	1	23
chr12	121617304	121617319	1	16	Human_STR_344529	A	0	121617311.5	30619.5	0	0	2	0	1	1	3	1078.5	0	33	255	178393.5	0	0	0	3085.5	0	5	31	0	3	10	4953.5	0	1	23
chr12	121617951	121617970	1	20	Human_STR_344530	A	0	121617960.5	29970.5	0	0	2	0	1	1	3	429.5	2	30	254	179042.5	0	0	0	3734.5	0	5	31	0	3	10	4304.5	0	1	23
chr12	121618279	121618292	1	14	Human_STR_344531	T	0	121618285.5	29645.5	0	0	2	0	1	1	3	104.5	2	28	254	179367.5	0	0	0	4017.5	0	5	31	0	3	10	3979.5	0	2	23
chr12	121618767	121618786	1	20	Human_STR_344532	A	0	121618776.5	29154.5	0	0	2	0	1	1	3	339.5	2	26	254	179858.5	0	0	0	3526.5	0	5	31	0	3	10	3488.5	0	2	23
chr12	121619865	121619882	1	18	Human_STR_344533	A	0	121619873.5	28057.5	0	0	2	0	1	1	3	270.5	2	22	253	180955.5	0	0	0	2429.5	0	5	31	0	3	10	2391.5	0	2	23
chr12	121620980	121620992	1	13	Human_STR_344534	A	0	121620986	26945	0	0	2	0	1	1	3	800	2	21	252	182068	0	0	0	1317	0	5	31	0	3	10	1279	0	2	23
chr12	121621041	121621065	6	4.16667	Human_STR_344535	ATTTTT	0	121621053	26878	0	0	2	0	1	1	3	867	3	21	252	182135	0	0	0	1250	0	5	31	0	3	10	1212	0	2	23
chr12	121621868	121621883	1	16	Human_STR_344536	A	0	121621875.5	26055.5	0	0	2	0	1	1	3	130.5	6	21	252	182957.5	0	0	0	427.5	1	5	31	1	3	10	389.5	1	2	23
chr12	121622887	121622898	1	12	Human_STR_344537	A	0	121622892.5	25038.5	0	0	2	0	1	1	3	373.5	6	21	252	183974.5	0	0	0	589.5	1	6	31	1	4	10	627.5	1	2	23
chr12	121623857	121623881	1	25	Human_STR_344538	A	0	121623869	24062	0	0	2	0	1	1	3	238	1	19	252	184951	0	0	0	1566	0	5	31	0	4	10	1604	0	2	23
chr12	121624677	121624701	3	8.33333	Human_STR_344539	AAC	0	121624689	23242	0	0	2	0	1	1	3	401	2	19	253	185771	0	0	0	1675	0	4	32	0	3	10	2424	0	2	23
chr12	121626442	121626464	6	3.83333	Human_STR_344540	ATTTTT	0	121626453	21478	0	0	2	618	1	1	3	1004	0	14	250	187535	0	0	0	89	2	4	32	2	3	10	1812	0	3	24
chr12	121626754	121626785	5	6.4	Human_STR_344541	ATTTT	0	121626769.5	21161.5	0	0	2	934.5	1	1	3	687.5	1	14	250	187851.5	0	0	0	405.5	2	4	32	2	3	10	1495.5	0	3	24
chr12	121627250	121627277	1	28	Human_STR_344542	A	0	121627263.5	20667.5	0	0	2	1428.5	0	1	3	193.5	1	15	250	188345.5	0	0	0	3.5	2	4	32	2	3	10	1001.5	0	3	24
chr12	121628232	121628243	1	12	Human_STR_344543	A	0	121628237.5	19693.5	0	0	2	2402.5	0	1	3	780.5	1	15	250	189319.5	0	0	0	970.5	1	4	32	1	3	10	27.5	1	3	24
chr12	121630153	121630180	5	5.6	Human_STR_344544	AAAAG	0	121630166.5	17764.5	0	0	2	4331.5	0	1	3	932.5	1	13	249	191248.5	0	0	0	1992.5	0	4	32	0	3	10	1901.5	0	3	24
chr12	121630901	121630916	1	16	Human_STR_344545	A	0	121630908.5	17022.5	0	0	2	5073.5	0	1	3	190.5	1	12	248	191990.5	0	0	0	1250.5	0	4	32	0	3	10	2643.5	0	3	24
chr12	121631665	121631675	1	11	Human_STR_344546	A	0	121631670	16261	0	0	2	5835	0	1	3	571	1	16	248	192752	0	0	0	489	1	6	32	1	4	10	3110	0	3	24
chr12	121631957	121631985	4	7.25	Human_STR_344547	ATTT	0	121631971	15960	0	0	2	6136	0	1	3	872	1	16	248	193053	0	0	0	188	1	6	32	1	4	10	2809	0	3	24
chr12	121632575	121632588	1	14	Human_STR_344548	A	0	121632581.5	15349.5	0	0	2	6746.5	0	1	3	1482.5	0	10	249	193663.5	0	0	0	422.5	1	5	32	1	4	10	2198.5	0	2	24
chr12	121633027	121633050	1	24	Human_STR_344549	T	0	121633038.5	14892.5	0	0	2	7203.5	0	1	3	1939.5	0	10	249	194120.5	0	0	0	879.5	1	5	32	1	4	10	1741.5	0	3	25
chr12	121633475	121633503	1	29	Human_STR_344550	T	0	121633489	14442	0	0	2	7654	0	1	3	2390	0	10	250	194571	0	0	0	1330	0	5	33	0	4	10	1291	0	3	24
chr12	121633934	121634000	6	11.1667	Human_STR_344551	ATTTTT	0	121633967	13964	0	0	2	8132	0	1	3	2868	0	11	250	195049	0	0	0	1808	0	5	33	0	4	10	813	1	3	23
chr12	121634086	121634137	3	17.3333	Human_STR_344552	ATT	0	121634111.5	13819.5	0	0	2	8276.5	0	1	3	3012.5	0	10	249	195193.5	0	0	0	1952.5	0	5	33	0	4	10	668.5	1	3	23
chr12	121635024	121635045	4	5.5	Human_STR_344553	AAAT	0	121635034.5	12896.5	0	0	3	9199.5	0	1	3	2097.5	0	10	249	196116.5	0	0	0	2875.5	0	5	33	0	4	10	254.5	1	3	24
chr12	121635214	121635231	5	3.6	Human_STR_344554	ATTTT	0	121635222.5	12708.5	0	0	3	9387.5	0	1	3	1909.5	0	9	249	196304.5	0	0	0	3063.5	0	5	33	0	4	10	442.5	1	3	24
chr12	121636097	121636115	5	3.8	Human_STR_344555	GTTTT	0	121636106	11825	0	0	3	10271	0	0	3	1026	0	10	246	197188	0	0	0	3947	0	5	33	0	4	10	1326	0	3	24
chr12	121637494	121637520	1	27	Human_STR_344556	T	0	121637507	10424	0	0	3	10424	0	0	3	375	1	10	245	198589	0	0	0	3515	0	3	33	0	3	10	2727	0	3	24
chr12	121637972	121637985	1	14	Human_STR_344557	A	0	121637978.5	9952.5	0	1	3	9952.5	0	1	3	846.5	1	10	243	199060.5	0	0	0	3043.5	0	3	33	0	3	10	3198.5	0	4	24
chr12	121638168	121638191	5	4.8	Human_STR_344558	CTTTT	0	121638179.5	9751.5	0	1	3	9751.5	0	1	3	1047.5	0	10	243	199261.5	0	0	0	2842.5	0	3	33	0	3	10	3399.5	0	4	24
chr12	121638712	121638730	5	3.8	Human_STR_344559	ATTTT	0	121638721	9210	0	1	3	9210	0	1	3	935	1	10	244	199803	0	0	0	2301	0	3	33	0	3	10	3919	0	3	24
chr12	121639034	121639060	4	6.75	Human_STR_344560	AAAT	0	121639047	8884	0	1	3	8884	0	1	3	609	1	11	243	200129	0	0	0	1975	0	3	33	0	3	10	3593	0	3	24
chr12	121639204	121639220	1	17	Human_STR_344561	T	0	121639212	8719	0	1	3	8719	0	1	3	444	1	11	243	200294	0	0	0	1810	0	3	33	0	3	10	3428	0	3	24
chr12	121639521	121639543	6	3.83333	Human_STR_344562	AAAAAT	0	121639532	8399	0	1	3	8399	0	1	3	124	1	11	243	200614	0	0	0	1490	0	3	33	0	3	10	3108	0	3	24
chr12	121642295	121642320	5	5.2	Human_STR_344563	GTTTT	0	121642307.5	5623.5	0	1	3	5623.5	0	1	3	683.5	3	10	239	203389.5	0	0	0	799.5	1	2	32	2	2	9	332.5	1	4	24
chr12	121643022	121643047	5	5.2	Human_STR_344564	CTTTT	0	121643034.5	4896.5	0	1	3	4896.5	0	1	3	820.5	1	12	238	204116.5	0	0	0	1526.5	0	2	32	0	2	9	394.5	1	5	24
chr12	121645455	121645470	4	4	Human_STR_344565	GTTT	0	121645462.5	2468.5	0	1	3	2468.5	0	1	3	552.5	1	16	236	206544.5	0	0	0	3954.5	0	2	32	0	2	9	2297.5	0	4	24
chr12	121646804	121646832	6	4.83333	Human_STR_344566	AAAAAG	0	121646818	1113	0	1	3	1113	0	1	4	616	2	16	235	207900	0	0	0	5310	0	2	32	0	2	9	942	1	4	24
chr12	121647557	121647583	1	27	Human_STR_344567	T	0	121647570	361	1	1	3	361	1	1	4	136	1	15	234	208652	0	0	0	6062	0	2	32	0	2	9	190	1	4	24
chr12	121649008	121649022	1	15	Human_STR_344568	T	0	121649015	1084	0	1	3	0	1	1	4	146	1	15	232	210097	0	0	0	7507	0	2	32	0	2	9	1255	0	4	23
chr12	121650293	121650310	1	18	Human_STR_344569	T	0	121650301.5	2370.5	0	1	3	0	1	1	4	1432.5	0	16	230	211383.5	0	0	0	8793.5	0	2	32	0	2	9	1698.5	0	4	23
chr12	121651345	121651364	1	20	Human_STR_344570	T	0	121651354.5	3423.5	0	1	3	0	1	1	4	1117.5	0	16	229	212436.5	0	0	0	9152.5	0	2	32	0	2	9	645.5	1	4	23
chr12	121651508	121651524	4	4.25	Human_STR_344571	GTTT	0	121651516	3585	0	1	3	0	1	1	4	956	1	14	229	212598	0	0	0	8991	0	1	32	0	0	9	484	1	4	23
chr12	121652005	121652015	1	11	Human_STR_344572	A	0	121652010	4079	0	1	3	0	1	1	4	462	2	14	228	213092	0	0	0	8497	0	1	32	0	0	9	10	2	4	23
chr12	121652175	121652185	1	11	Human_STR_344573	T	0	121652180	4249	0	1	3	0	1	1	4	292	2	14	227	213262	0	0	0	8327	0	1	32	0	0	9	180	2	4	23
chr12	121653246	121653267	1	22	Human_STR_344574	T	0	121653256.5	5325.5	0	1	3	0	1	1	4	505.5	4	15	228	214338.5	0	0	0	7250.5	0	1	32	0	0	9	436.5	1	3	23
chr12	121654624	121654636	1	13	Human_STR_344575	A	0	121654630	6699	0	1	3	0	1	1	4	89	4	14	226	215712	0	0	0	5877	0	1	32	0	0	9	1810	0	3	23
chr12	121655566	121655595	1	30	Human_STR_344576	A	0	121655580.5	7649.5	0	1	3	0	1	1	4	518.5	2	14	226	216662.5	0	0	0	4926.5	0	1	33	0	0	9	2760.5	0	4	23
chr12	121658439	121658456	4	4.5	Human_STR_344577	AAAT	0	121658447.5	10516.5	0	0	3	0	1	1	4	1235.5	0	18	225	219529.5	0	0	0	2059.5	0	3	33	0	1	11	5627.5	0	4	23
chr12	121658944	121659000	2	28.5	Human_STR_344578	GT	0	121658972	11041	0	0	3	0	1	1	4	711	1	19	225	220054	0	0	0	1535	0	3	33	0	1	11	6152	0	4	23
chr12	121659202	121659217	1	16	Human_STR_344579	T	0	121659209.5	11278.5	0	0	3	0	1	1	4	473.5	2	21	225	220291.5	0	0	0	1297.5	0	3	33	0	1	11	5915.5	0	4	23
chr12	121660168	121660233	1	66	Human_STR_344580	T	0	121660200.5	12269.5	0	0	3	0	1	1	4	202.5	3	21	224	221282.5	0	0	0	306.5	1	4	32	0	2	11	4924.5	0	4	23
chr12	121660877	121660895	5	3.8	Human_STR_344581	GTTTT	0	121660886	12955	0	0	3	0	1	1	4	100	2	23	220	221968	0	0	0	379	1	4	32	0	2	11	4239	0	4	23
chr12	121662419	121662438	4	5	Human_STR_344582	AAAT	0	121662428.5	14497.5	0	0	3	0	1	1	4	59.5	2	27	217	223510.5	0	0	0	1921.5	0	5	32	0	2	11	2696.5	0	3	22
chr12	121662876	121662893	1	18	Human_STR_344583	T	0	121662884.5	14953.5	0	0	3	0	1	1	4	515.5	2	25	216	223966.5	0	0	0	2377.5	0	5	32	0	2	11	2240.5	0	2	22
chr12	121663185	121663231	4	11.75	Human_STR_344584	ATTT	0	121663208	15277	0	0	3	0	1	1	4	839	1	25	216	224290	0	0	0	2644	0	6	32	0	2	11	1917	0	2	22
chr12	121664531	121664546	2	8	Human_STR_344585	GT	0	121664538.5	16607.5	0	0	3	0	1	1	4	1313.5	0	24	213	225620.5	0	0	0	1313.5	0	6	32	0	2	11	586.5	1	2	22
chr12	121664912	121664925	1	14	Human_STR_344586	A	0	121664918.5	16987.5	0	0	3	0	1	1	4	933.5	1	23	213	226000.5	0	0	0	933.5	1	6	32	0	2	11	206.5	1	2	22
chr12	121665726	121665743	1	18	Human_STR_344587	A	0	121665734.5	17803.5	0	0	3	0	1	2	4	117.5	3	25	213	226816.5	0	0	0	117.5	2	6	32	1	2	11	609.5	1	2	22
chr12	121668702	121668753	2	26	Human_STR_344588	CT/AT	0	121668727.5	20796.5	0	0	3	0	1	2	4	44.5	5	31	211	229809.5	0	0	0	539.5	1	6	32	1	2	11	587.5	1	5	21
chr12	121669512	121669532	3	7	Human_STR_344589	GTT	0	121669522	21591	0	0	3	0	1	2	4	341	3	31	210	230604	0	0	0	255	1	6	32	1	2	11	1382	0	5	21
chr12	121669808	121669826	1	19	Human_STR_344590	A	0	121669817	21886	0	0	3	0	1	2	4	636	4	30	209	230899	0	0	0	550	1	6	32	1	2	11	1677	0	5	21
chr12	121672059	121672078	4	5	Human_STR_344591	ATTT	0	121672068.5	24137.5	0	0	2	159.5	1	2	4	99.5	3	32	208	233150.5	0	0	0	808.5	1	6	32	1	3	11	3928.5	0	5	20
chr12	121673262	121673275	1	14	Human_STR_344592	A	0	121673268.5	25337.5	0	0	2	1359.5	0	2	4	330.5	1	32	209	234350.5	0	0	0	87.5	1	6	32	1	3	11	3156.5	0	5	20
chr12	121675133	121675149	1	17	Human_STR_344593	T	0	121675141	27210	0	0	2	353	1	2	4	165	3	33	209	236223	0	0	0	1960	0	6	32	0	3	11	1284	0	4	20
chr12	121676361	121676376	1	16	Human_STR_344594	A	0	121676368.5	28437.5	0	0	2	0	1	2	4	137.5	6	37	208	237450.5	0	0	0	3187.5	0	5	32	0	3	11	56.5	2	4	20
chr12	121678328	121678340	1	13	Human_STR_344595	T	0	121678334	30403	0	0	2	0	1	2	4	563	2	37	205	239416	0	0	0	3716	0	7	31	0	5	11	54	1	3	20
chr12	121680539	121680563	6	4.16667	Human_STR_344596	CTTTTT	0	121680551	32620	0	0	2	0	1	2	4	92	4	37	198	241633	0	0	0	1499	0	7	30	0	5	10	2271	0	3	20
chr12	121683301	121683320	4	5	Human_STR_344597	CCCT	0	121683310.5	35379.5	0	0	2	0	1	1	4	182.5	2	34	199	244392.5	0	0	0	1260.5	0	5	31	0	4	10	5030.5	0	3	18
chr12	121689630	121689649	1	20	Human_STR_344598	A	0	121689639.5	41708.5	0	0	2	0	1	1	4	157.5	6	27	196	250721.5	0	0	0	440.5	1	5	31	1	4	10	11359.5	0	0	18
chr12	121691828	121691842	3	5	Human_STR_344599	ATG	0	121691835	42677	0	0	3	0	1	1	4	740	1	22	197	252917	0	0	0	2636	0	6	31	0	4	10	13555	0	0	20
chr12	121694825	121694835	1	11	Human_STR_344600	A	0	121694830	39682	0	0	3	0	1	1	4	691	1	20	194	255912	0	0	0	5631	0	6	31	0	4	10	16550	0	0	20
chr12	121695053	121695067	1	15	Human_STR_344601	T	0	121695060	39452	0	0	3	0	1	1	4	461	1	20	194	256142	0	0	0	5861	0	6	31	0	4	10	16780	0	0	20
chr12	121695826	121695845	1	20	Human_STR_344602	T	0	121695835.5	38676.5	0	0	3	0	1	1	4	314.5	1	17	194	256917.5	0	0	0	5596.5	0	6	30	0	4	9	17555.5	0	0	20
chr12	121696646	121696665	1	20	Human_STR_344603	T	0	121696655.5	37856.5	0	0	3	0	1	1	4	1134.5	0	16	192	257737.5	0	0	0	4776.5	0	6	30	0	4	9	18209.5	0	0	20
chr12	121698756	121698771	1	16	Human_STR_344604	A	0	121698763.5	35748.5	0	0	3	0	1	1	4	20.5	2	12	188	259845.5	0	0	0	2668.5	0	4	30	0	2	9	16101.5	0	0	20
chr12	121700315	121700327	1	13	Human_STR_344605	A	0	121700321	34191	0	0	3	0	1	1	4	1093	0	9	185	261403	0	0	0	1111	0	3	29	0	2	9	14544	0	0	20
chr12	121700777	121700787	1	11	Human_STR_344606	T	0	121700782	33730	0	0	3	0	1	1	4	1554	0	6	183	261864	0	0	0	650	1	3	29	1	2	9	14083	0	0	20
chr12	121701059	121701082	4	6	Human_STR_344607	GTTT	0	121701070.5	33441.5	0	0	3	0	1	1	4	1842.5	0	6	181	262152.5	0	0	0	361.5	1	3	29	1	2	9	13794.5	0	0	20
chr12	121702580	121702615	3	12	Human_STR_344608	AAT	0	121702597.5	31914.5	0	0	3	0	1	1	4	3369.5	0	8	178	263679.5	0	0	0	1165.5	0	3	28	0	2	9	12267.5	0	0	20
chr12	121702772	121702797	1	26	Human_STR_344609	A	0	121702784.5	31727.5	0	0	3	0	1	1	4	3556.5	0	8	176	263866.5	0	0	0	1352.5	0	3	28	0	2	9	12080.5	0	0	20
chr12	121703668	121703679	1	12	Human_STR_344610	A	0	121703673.5	30838.5	0	0	3	0	1	1	4	2858.5	0	8	173	264755.5	0	0	0	475.5	1	3	28	2	2	9	11191.5	0	0	20
chr12	121704303	121704317	1	15	Human_STR_344611	T	0	121704310	30202	0	0	3	0	1	1	4	2222	0	8	168	265392	0	0	0	161	1	3	28	2	2	9	10555	0	0	20
chr12	121704826	121704856	1	31	Human_STR_344612	T	0	121704841	29671	0	0	3	0	1	1	4	1691	0	8	164	265923	0	0	0	692	1	3	28	2	2	9	10024	0	0	20
chr12	121704907	121704928	1	22	Human_STR_344613	T	0	121704917.5	29594.5	0	0	3	0	1	1	4	1614.5	0	8	164	265999.5	0	0	0	768.5	1	3	28	2	2	9	9947.5	0	1	20
chr12	121705297	121705313	1	17	Human_STR_344614	T	0	121705305	29207	0	0	3	0	1	1	4	1227	0	9	162	266387	0	0	0	1156	0	3	28	0	2	9	9560	0	1	20
chr12	121705887	121705903	2	8.5	Human_STR_344615	AT	0	121705895	28617	0	0	3	0	1	1	4	637	1	9	159	266977	0	0	0	1140	0	3	27	0	2	9	8970	0	1	20
chr12	121708172	121708188	1	17	Human_STR_344616	A	0	121708180	26332	0	0	3	0	1	1	4	90	1	9	151	269262	0	0	0	1145	0	3	27	0	2	9	6685	0	3	20
chr12	121709077	121709094	1	18	Human_STR_344617	A	0	121709085.5	25426.5	0	0	3	0	1	1	4	815.5	1	8	146	270167.5	0	0	0	2050.5	0	3	27	0	2	9	5779.5	0	3	20
chr12	121710505	121710527	1	23	Human_STR_344618	A	0	121710516	23996	0	0	3	0	1	1	4	998	1	7	144	271598	0	0	0	3481	0	3	27	0	2	9	4349	0	3	20
chr12	121710675	121710689	3	5	Human_STR_344619	AAC	0	121710682	23830	0	0	3	0	1	1	4	832	1	7	144	271764	0	0	0	3647	0	3	27	0	2	9	4183	0	3	20
chr12	121712577	121712622	1	46	Human_STR_344620	T	0	121712599.5	21912.5	0	0	3	0	1	1	4	299.5	2	7	143	273681.5	0	0	0	5564.5	0	2	27	0	2	9	2265.5	0	3	20
chr12	121713293	121713312	1	20	Human_STR_344621	A	0	121713302.5	21209.5	0	0	3	0	1	1	4	1002.5	0	7	142	274384.5	0	0	0	6267.5	0	2	26	0	2	9	1562.5	0	3	20
chr12	121713963	121713977	1	15	Human_STR_344622	A	0	121713970	20542	0	0	3	0	1	1	4	964	1	7	141	275052	0	0	0	6935	0	2	26	0	2	9	895	1	3	20
chr12	121714701	121714715	1	15	Human_STR_344623	G	0	121714708	19804	0	0	3	0	1	1	4	226	2	8	141	275790	0	0	0	7673	0	2	25	0	2	9	157	1	3	20
chr12	121715770	121715788	4	4.75	Human_STR_344624	AAAT	0	121715779	18733	0	0	3	0	1	1	4	385	2	9	136	276861	0	0	0	8651	0	2	25	0	2	9	581	3	4	20
chr12	121719321	121719342	4	5.5	Human_STR_344625	ATTC	0	121719331.5	15180.5	0	0	3	0	1	1	4	3937.5	0	7	136	280413.5	0	0	0	5098.5	0	1	25	0	1	9	2566.5	0	4	20
chr12	121720546	121720576	5	6.2	Human_STR_344626	CTTTT	0	121720561	13951	0	0	3	0	1	1	4	3425	0	7	137	281643	0	0	0	3869	0	1	25	0	1	9	3796	0	4	20
chr12	121721618	121721644	4	6.75	Human_STR_344627	AAAT	0	121721631	12881	0	0	3	0	1	1	4	2355	0	6	139	282713	0	0	0	2799	0	1	25	0	1	9	3469	0	4	20
chr12	121724327	121724364	5	7.6	Human_STR_344628	GGTTT	0	121724345.5	10166.5	0	0	3	0	1	1	4	359.5	1	6	135	285427.5	0	0	0	84.5	1	2	24	1	1	9	754.5	1	5	19
chr12	121725792	121725813	6	3.66667	Human_STR_344629	AAAAAT	0	121725802.5	8709.5	0	1	3	0	1	1	4	186.5	1	5	135	286884.5	0	0	0	1372.5	0	2	24	0	1	9	702.5	1	5	19
chr12	121726687	121726707	6	3.5	Human_STR_344630	GGGGGT	0	121726697	7815	0	1	3	0	1	1	3	1081	0	5	136	287779	0	0	0	2267	0	2	23	0	1	9	1597	0	4	20
chr12	121727056	121727066	1	11	Human_STR_344631	A	0	121727061	7451	0	1	3	0	1	1	3	1445	0	5	136	288143	0	0	0	2631	0	2	23	0	1	9	1961	0	3	20
chr12	121727697	121727714	1	18	Human_STR_344632	A	0	121727705.5	6806.5	0	1	3	0	1	1	3	2089.5	0	5	136	288787.5	0	0	0	3275.5	0	2	22	0	1	8	2605.5	0	3	20
chr12	121729861	121729898	5	7.6	Human_STR_344633	AAAAT	0	121729879.5	4632.5	0	1	3	0	1	1	3	2226.5	0	6	136	290961.5	0	0	0	3374.5	0	2	23	0	1	8	3140.5	0	3	21
chr12	121729932	121729946	1	15	Human_STR_344634	T	0	121729939	4573	0	1	3	0	1	1	3	2167	0	6	136	291021	0	0	0	3315	0	2	23	0	1	8	3081	0	3	21
chr12	121730772	121730797	1	26	Human_STR_344635	A	0	121730784.5	3727.5	0	1	3	0	1	1	3	1321.5	0	6	138	291866.5	0	0	0	2469.5	0	2	23	0	1	8	2235.5	0	3	21
chr12	121731081	121731097	5	3.4	Human_STR_344636	AAAAG	0	121731089	3423	0	1	3	0	1	1	3	1017	0	6	138	292171	0	0	0	2165	0	2	23	0	1	8	1931	0	3	21
chr12	121732329	121732345	5	3.4	Human_STR_344637	AAAAC	0	121732337	2175	0	1	3	0	1	1	3	231	2	7	137	293419	0	0	0	917	1	2	22	1	1	7	683	1	3	21
chr12	121734484	121734502	5	3.8	Human_STR_344638	CGGCT	0	121734493	19	1	1	3	0	1	1	3	1103	0	8	138	295575	0	0	0	1239	0	1	22	0	1	7	8	1	3	21
chr12	121735661	121735685	1	25	Human_STR_344639	T	0	121735673	1161	0	1	3	1161	0	1	3	77	1	8	138	296755	0	0	0	2419	0	1	22	0	1	7	1188	0	2	20
chr12	121736639	121736654	1	16	Human_STR_344640	A	0	121736646.5	2134.5	0	1	3	2134.5	0	2	3	1050.5	0	8	138	297728.5	0	0	0	3392.5	0	1	22	0	1	7	2161.5	0	2	20
chr12	121737446	121737459	1	14	Human_STR_344641	C	0	121737452.5	2940.5	0	1	3	2940.5	0	2	3	787.5	1	8	137	298534.5	0	0	0	4198.5	0	1	22	0	1	7	2967.5	0	2	21
chr12	121738793	121738809	1	17	Human_STR_344642	T	0	121738801	4289	0	1	4	4289	0	2	4	561	1	8	138	299883	0	0	0	5547	0	1	22	0	1	7	4316	0	2	22
chr12	121738855	121738873	1	19	Human_STR_344643	T	0	121738864	4352	0	1	4	4352	0	2	4	624	1	8	139	299946	0	0	0	5610	0	1	22	0	1	7	4379	0	2	22
chr12	121738920	121738936	1	17	Human_STR_344644	T	0	121738928	4416	0	1	4	4416	0	2	4	688	1	8	139	300010	0	0	0	5674	0	1	22	0	1	7	4443	0	2	22
chr12	121738982	121739000	1	19	Human_STR_344645	T	0	121738991	4479	0	1	4	4479	0	2	4	751	1	8	140	300073	0	0	0	5737	0	1	22	0	1	7	4506	0	2	22
chr12	121739046	121739060	1	15	Human_STR_344646	T	0	121739053	4541	0	1	4	4541	0	2	4	813	1	8	140	300135	0	0	0	5799	0	1	22	0	1	7	4568	0	2	22
chr12	121739106	121739122	1	17	Human_STR_344647	T	0	121739114	4602	0	1	4	4602	0	2	4	874	1	8	140	300196	0	0	0	5860	0	1	22	0	1	7	4629	0	2	22
chr12	121739168	121739182	1	15	Human_STR_344648	T	0	121739175	4663	0	1	4	4663	0	2	4	935	1	8	140	300257	0	0	0	5921	0	1	22	0	1	7	4690	0	2	22
chr12	121739228	121739245	1	18	Human_STR_344649	T	0	121739236.5	4724.5	0	1	4	4724.5	0	2	4	996.5	1	8	140	300318.5	0	0	0	5982.5	0	1	22	0	1	7	4751.5	0	2	22
chr12	121739291	121739306	1	16	Human_STR_344650	T	0	121739298.5	4786.5	0	1	4	4786.5	0	2	4	1058.5	0	8	140	300380.5	0	0	0	6044.5	0	1	22	0	1	7	4813.5	0	2	22
chr12	121739652	121739664	1	13	Human_STR_344651	A	0	121739658	5146	0	1	4	5146	0	2	4	1418	0	8	139	300740	0	0	0	6404	0	1	22	0	1	7	5173	0	2	22
chr12	121740686	121740718	1	33	Human_STR_344652	A	0	121740702	6190	0	1	4	5345	0	2	4	1592	0	8	140	301784	0	0	0	7448	0	1	22	0	1	7	6217	0	2	22
chr12	121740963	121740973	1	11	Human_STR_344653	T	0	121740968	6456	0	1	4	5079	0	2	4	1326	0	8	140	302050	0	0	0	7714	0	1	22	0	1	7	6483	0	2	22
chr12	121741464	121741490	4	6.75	Human_STR_344654	AAAG	0	121741477	6965	0	1	4	4570	0	2	4	817	1	8	139	302559	0	0	0	8223	0	1	21	0	1	7	6992	0	2	22
chr12	121742077	121742104	1	28	Human_STR_344655	A	0	121742090.5	7578.5	0	1	4	3956.5	0	2	4	203.5	2	8	136	303172.5	0	0	0	8836.5	0	1	20	0	1	7	7605.5	0	2	22
chr12	121743094	121743118	6	4.16667	Human_STR_344656	AAAAAG	0	121743106	8594	0	1	4	2941	0	2	4	337	3	8	138	304188	0	0	0	9852	0	1	20	0	1	7	8621	0	1	21
chr12	121743577	121743588	1	12	Human_STR_344657	T	0	121743582.5	9070.5	0	1	4	2464.5	0	2	4	25.5	2	7	138	304664.5	0	0	0	10328.5	0	0	20	0	0	7	9097.5	0	1	21
chr12	121744174	121744185	1	12	Human_STR_344658	T	0	121744179.5	9667.5	0	1	4	1867.5	0	2	4	622.5	1	7	137	305261.5	0	0	0	10536.5	0	0	20	0	0	7	9694.5	0	1	21
chr12	121745056	121745076	1	21	Human_STR_344659	A	0	121745066	10554	0	0	4	981	1	1	4	229	1	8	138	306148	0	0	0	9650	0	1	20	0	1	7	10581	0	0	21
chr12	121745454	121745464	1	11	Human_STR_344660	T	0	121745459	10947	0	0	4	588	1	1	4	164	1	8	138	306541	0	0	0	9257	0	1	20	0	1	7	10974	0	0	21
chr12	121746950	121746971	1	22	Human_STR_344661	A	0	121746960.5	12448.5	0	0	4	0	1	1	4	1665.5	0	8	137	308042.5	0	0	0	7755.5	0	2	20	0	3	7	12475.5	0	0	21
chr12	121747241	121747252	1	12	Human_STR_344662	A	0	121747246.5	12734.5	0	0	4	0	1	1	4	1951.5	0	8	138	308328.5	0	0	0	7469.5	0	2	20	0	3	7	12761.5	0	0	21
chr12	121748737	121748756	1	20	Human_STR_344663	A	0	121748746.5	14234.5	0	0	3	0	1	1	4	3451.5	0	9	138	309828.5	0	0	0	5969.5	0	2	20	0	3	7	14261.5	0	0	20
chr12	121748833	121748843	1	11	Human_STR_344664	T	0	121748838	14326	0	0	3	0	1	1	4	3543	0	9	138	309920	0	0	0	5878	0	2	20	0	3	7	14353	0	0	20
chr12	121749638	121749658	5	4.2	Human_STR_344665	AAAAC	0	121749648	15136	0	0	3	0	1	1	4	3428	0	9	137	310730	0	0	0	5068	0	2	20	0	3	7	15163	0	0	20
chr12	121750350	121750360	1	11	Human_STR_344666	A	0	121750355	15843	0	0	3	0	1	1	4	2721	0	9	137	311437	0	0	0	4361	0	2	20	0	3	7	15870	0	0	20
chr12	121750510	121750533	1	24	Human_STR_344667	A	0	121750521.5	16009.5	0	0	3	0	1	1	4	2554.5	0	9	137	311603.5	0	0	0	4194.5	0	2	20	0	3	7	16036.5	0	0	20
chr12	121752216	121752230	4	3.75	Human_STR_344668	AAAC	0	121752223	17711	0	0	3	0	1	1	4	853	1	10	138	312570	0	0	0	2493	0	2	20	0	3	7	17738	0	0	19
chr12	121752428	121752440	1	13	Human_STR_344669	T	0	121752434	17922	0	0	3	0	1	1	4	642	1	9	138	312359	0	0	0	2282	0	2	20	0	3	7	17949	0	0	19
chr12	121754536	121754565	1	30	Human_STR_344670	A	0	121754550.5	20038.5	0	0	3	0	1	1	4	165.5	1	9	134	310242.5	0	0	0	165.5	1	2	20	1	3	7	20065.5	0	0	18
chr12	121755057	121755073	1	17	Human_STR_344671	T	0	121755065	20553	0	0	3	0	1	1	4	349	2	10	132	309728	0	0	0	349	1	2	20	1	3	7	20580	0	0	18
chr12	121755374	121755384	1	11	Human_STR_344672	A	0	121755379	20867	0	0	3	0	1	1	4	181	2	9	132	309414	0	0	0	663	2	2	20	3	3	7	20894	0	0	18
chr12	121756823	121756834	1	12	Human_STR_344673	A	0	121756828.5	22316.5	0	0	3	0	1	1	4	830.5	1	9	133	307964.5	0	0	0	745.5	1	2	20	2	3	7	22343.5	0	0	18
chr12	121756912	121756945	2	17	Human_STR_344674	AC	0	121756928.5	22416.5	0	0	3	0	1	1	4	730.5	1	9	133	307864.5	0	0	0	845.5	1	2	20	2	3	7	22443.5	0	0	18
chr12	121757036	121757053	1	18	Human_STR_344675	T	0	121757044.5	22532.5	0	0	3	0	1	1	4	614.5	2	9	133	307748.5	0	0	0	961.5	1	2	20	2	3	7	22559.5	0	0	18
chr12	121758413	121758424	1	12	Human_STR_344676	T	0	121758418.5	23906.5	0	0	3	0	1	1	4	457.5	2	10	134	306374.5	0	0	0	2335.5	0	2	20	0	3	7	23933.5	0	0	18
chr12	121759053	121759063	1	11	Human_STR_344677	A	0	121759058	24546	0	0	3	0	1	1	4	1097	0	10	134	305735	0	0	0	2975	0	2	20	0	3	7	24573	0	0	18
chr12	121759147	121759170	1	24	Human_STR_344678	T	0	121759158.5	24646.5	0	0	3	0	1	1	4	1197.5	0	10	134	305634.5	0	0	0	3075.5	0	2	20	0	3	7	24673.5	0	0	18
chr12	121759336	121759352	1	17	Human_STR_344679	T	0	121759344	24832	0	0	3	0	1	1	4	1383	0	10	134	305449	0	0	0	3261	0	2	20	0	3	7	24859	0	0	18
chr12	121759969	121759979	1	11	Human_STR_344680	T	0	121759974	25462	0	0	3	0	1	1	4	1801	0	10	135	304819	0	0	0	3891	0	2	20	0	3	7	25489	0	0	18
chr12	121760836	121760858	4	5.75	Human_STR_344681	AAAC	0	121760847	26335	0	0	3	0	1	1	4	928	1	11	133	303946	0	0	0	4764	0	2	19	0	3	7	26362	0	0	18
chr12	121763310	121763321	1	12	Human_STR_344682	A	0	121763315.5	26898.5	0	0	3	0	1	1	4	553.5	2	11	132	301477.5	0	0	0	7232.5	0	2	19	0	3	7	26324.5	0	0	19
chr12	121767421	121767435	1	15	Human_STR_344683	T	0	121767428	22786	0	0	3	0	1	1	5	819	1	12	130	297365	0	0	0	11345	0	0	17	0	0	7	22212	0	0	18
chr12	121769642	121769658	4	4.25	Human_STR_344684	GTTT	0	121769650	20564	0	0	3	0	1	1	5	670	1	10	126	295143	0	0	0	11838	0	0	16	0	0	7	19990	0	0	17
chr12	121770381	121770397	1	17	Human_STR_344685	T	0	121770389	19825	0	0	3	0	1	1	5	69	1	11	127	294404	0	0	0	11099	0	0	16	0	0	7	19251	0	0	17
chr12	121772084	121772101	6	3	Human_STR_344686	AAAAAC	0	121772092.5	18121.5	0	0	3	0	1	1	4	436.5	1	11	124	292700.5	0	0	0	9395.5	0	1	15	0	1	6	17547.5	0	0	17
chr12	121772970	121772985	1	16	Human_STR_344687	T	0	121772977.5	17236.5	0	0	3	0	1	1	4	448.5	2	11	125	291815.5	0	0	0	8510.5	0	1	15	0	1	6	16662.5	0	0	17
chr12	121774486	121774502	4	4.25	Human_STR_344688	AAAC	0	121774494	15720	0	0	3	0	1	1	4	17	2	10	125	290299	0	0	0	6994	0	1	14	0	1	6	15146	0	0	17
chr12	121775023	121775037	4	3.75	Human_STR_344689	AAAC	0	121775030	15184	0	0	3	0	1	1	4	519	2	9	125	289763	0	0	0	6458	0	1	14	0	1	6	14610	0	0	17
chr12	121776849	121776875	1	27	Human_STR_344690	T	0	121776862	13352	0	0	3	0	1	1	4	1269	0	12	121	287931	0	0	0	4626	0	1	15	0	1	7	12778	0	0	16
chr12	121777672	121777694	1	23	Human_STR_344691	T	0	121777683	12531	0	0	3	0	1	1	4	2049	0	13	119	287110	0	0	0	3805	0	1	16	0	1	7	11957	0	0	15
chr12	121778120	121778135	1	16	Human_STR_344692	A	0	121778127.5	12086.5	0	0	3	0	1	1	4	1604.5	0	15	118	286665.5	0	0	0	3360.5	0	1	16	0	1	7	11512.5	0	0	15
chr12	121778341	121778357	1	17	Human_STR_344693	T	0	121778349	11865	0	0	3	0	1	1	4	1383	0	14	118	286444	0	0	0	3139	0	1	16	0	1	7	11291	0	0	14
chr12	121779877	121779896	1	20	Human_STR_344694	A	0	121779886.5	10327.5	0	0	3	0	1	1	4	154.5	1	15	123	284906.5	0	0	0	1601.5	0	1	16	0	1	7	9753.5	0	1	14
chr12	121782022	121782036	4	3.75	Human_STR_344695	AAGC	0	121782029	8185	0	1	3	0	1	1	4	1017	0	15	120	282764	0	0	0	541	1	1	16	1	1	7	7611	0	2	15
chr12	121782385	121782410	1	26	Human_STR_344696	A	0	121782397.5	7816.5	0	1	3	0	1	1	4	822.5	1	16	121	282395.5	0	0	0	909.5	1	1	16	1	1	7	7242.5	0	2	15
chr12	121787372	121787406	6	5.83333	Human_STR_344697	AAAAAT	0	121787389	2825	0	1	3	0	1	1	4	422	4	14	117	277404	0	0	0	5901	0	1	14	0	1	7	2251	0	2	15
chr12	121787524	121787539	1	16	Human_STR_344698	T	0	121787531.5	2682.5	0	1	3	0	1	1	4	564.5	4	14	116	277261.5	0	0	0	6043.5	0	1	14	0	1	7	2108.5	0	2	15
chr12	121788484	121788499	1	16	Human_STR_344699	A	0	121788491.5	1722.5	0	1	3	0	1	1	4	379.5	2	14	114	276301.5	0	0	0	7003.5	0	1	13	0	1	6	1148.5	0	2	15
chr12	121789267	121789278	1	12	Human_STR_344700	T	0	121789272.5	941.5	1	1	3	0	1	1	4	613.5	2	14	112	275520.5	0	0	0	7784.5	0	1	12	0	1	6	367.5	2	2	15
chr12	121789728	121789739	1	12	Human_STR_344701	A	0	121789733.5	480.5	1	1	3	0	1	1	4	152.5	2	13	112	275059.5	0	0	0	8245.5	0	1	12	0	1	6	93.5	2	2	15
chr12	121790502	121790556	3	18.3333	Human_STR_344702	GTT	0	121790529	315	1	1	3	315	1	1	4	603	2	13	111	274264	0	0	0	9041	0	1	12	0	1	6	429	2	2	16
chr12	121791239	121791263	5	5	Human_STR_344703	GTTTT	0	121791251	1037	0	1	3	1037	0	1	4	840	1	13	107	273542	0	0	0	9763	0	1	12	0	1	6	1151	0	2	16
chr12	121791582	121791593	2	6	Human_STR_344704	CT	0	121791587.5	1373.5	0	1	3	1373.5	0	1	4	503.5	1	13	107	273205.5	0	0	0	10099.5	0	0	12	0	0	6	1487.5	0	2	16
chr12	121791789	121791806	1	18	Human_STR_344705	T	0	121791797.5	1583.5	0	1	3	1583.5	0	1	4	293.5	1	13	108	272995.5	0	0	0	10309.5	0	0	12	0	0	6	1697.5	0	2	16
chr12	121792282	121792299	4	4.5	Human_STR_344706	AATG	0	121792290.5	2076.5	0	1	3	2076.5	0	1	4	199.5	1	13	108	272502.5	0	0	0	10802.5	0	0	12	0	0	6	2190.5	0	2	16
chr12	121793363	121793379	4	4.25	Human_STR_344707	AAAT	0	121793371	3157	0	1	3	3157	0	1	4	1280	0	12	110	271422	0	0	0	11883	0	0	12	0	0	6	3271	0	2	16
chr12	121793661	121793676	4	4	Human_STR_344708	AAAT	0	121793668.5	3454.5	0	1	3	3454.5	0	1	4	1078.5	0	12	111	271124.5	0	0	0	12180.5	0	0	13	0	0	7	3568.5	0	2	16
chr12	121793741	121793764	5	4.8	Human_STR_344709	GTTTT	0	121793752.5	3538.5	0	1	3	3538.5	0	1	4	994.5	1	12	111	271040.5	0	0	0	12264.5	0	0	13	0	0	7	3652.5	0	2	16
chr12	121794374	121794392	1	19	Human_STR_344710	A	0	121794383	4169	0	1	3	4169	0	1	4	364	2	12	111	270410	0	0	0	12895	0	0	13	0	0	7	4283	0	2	16
chr12	121795397	121795413	4	4.25	Human_STR_344711	AGGG	0	121795405	5191	0	1	3	5191	0	1	4	629	2	12	111	269388	0	0	0	13917	0	0	13	0	0	7	5305	0	2	17
chr12	121795958	121795979	4	5.5	Human_STR_344712	ATTT	0	121795968.5	5754.5	0	1	3	5754.5	0	1	4	1192.5	0	11	110	268824.5	0	0	0	14480.5	0	0	13	0	0	7	5868.5	0	2	17
chr12	121796490	121796508	4	4.75	Human_STR_344713	GTTT	0	121796499	6285	0	1	3	6285	0	1	4	1723	0	10	110	268294	0	0	0	15011	0	0	13	0	0	7	6399	0	2	17
chr12	121796914	121796932	4	4.75	Human_STR_344714	AAAC	0	121796923	6709	0	1	3	6709	0	1	4	2147	0	9	110	267870	0	0	0	15435	0	0	13	0	0	7	6823	0	2	17
chr12	121798033	121798062	1	30	Human_STR_344715	A	0	121798047.5	7833.5	0	1	3	7833.5	0	1	4	3049.5	0	8	112	266745.5	0	0	0	16559.5	0	0	13	0	0	7	7947.5	0	2	17
chr12	121798392	121798410	1	19	Human_STR_344716	T	0	121798401	8187	0	1	3	8187	0	1	4	2696	0	6	112	266392	0	0	0	16913	0	0	13	0	0	7	8301	0	2	17
chr12	121798560	121798573	1	14	Human_STR_344717	T	0	121798566.5	8352.5	0	1	3	8352.5	0	1	4	2530.5	0	6	112	266226.5	0	0	0	17078.5	0	0	13	0	0	7	8466.5	0	2	17
chr12	121799504	121799523	6	3.33333	Human_STR_344718	AAAAAT	0	121799513.5	9299.5	0	1	3	9299.5	0	1	4	1583.5	0	6	110	265279.5	0	0	0	18025.5	0	0	13	0	0	7	9413.5	0	2	17
chr12	121799633	121799647	1	15	Human_STR_344719	T	0	121799640	9426	0	1	3	9426	0	1	4	1457	0	6	110	265153	0	0	0	18152	0	0	13	0	0	7	9540	0	2	17
chr12	121800014	121800030	1	17	Human_STR_344720	T	0	121800022	9808	0	1	3	9808	0	1	4	1075	0	4	111	264771	0	0	0	18534	0	0	13	0	0	7	9922	0	1	17
chr12	121800312	121800331	1	20	Human_STR_344721	T	0	121800321.5	10107.5	0	0	3	10107.5	0	0	4	775.5	1	5	111	264471.5	0	0	0	18833.5	0	0	13	0	0	7	10221.5	0	0	17
chr12	121800736	121800770	4	8.75	Human_STR_344722	ATTT	0	121800753	10539	0	0	3	10539	0	0	4	344	1	5	111	264040	0	0	0	19265	0	0	13	0	0	7	10653	0	0	17
chr12	121801182	121801205	1	24	Human_STR_344723	T	0	121801193.5	10979.5	0	0	3	10979.5	0	0	4	96.5	1	5	111	263599.5	0	0	0	19705.5	0	0	13	0	0	7	11093.5	0	0	17
chr12	121802316	121802331	1	16	Human_STR_344724	A	0	121802323.5	12109.5	0	0	3	12109.5	0	0	4	1226.5	0	4	111	262469.5	0	0	0	20835.5	0	0	12	0	0	7	12223.5	0	0	17
chr12	121805056	121805075	1	20	Human_STR_344725	A	0	121805065.5	14851.5	0	0	3	14851.5	0	0	4	3968.5	0	2	113	259727.5	0	0	0	23577.5	0	0	11	0	0	7	14965.5	0	0	19
chr12	121805395	121805409	1	15	Human_STR_344726	A	0	121805402	15188	0	0	3	15188	0	0	4	4305	0	2	113	259391	0	0	0	23804	0	0	11	0	0	7	15302	0	0	20
chr12	121805563	121805581	4	4.75	Human_STR_344727	AAAG	0	121805572	15358	0	0	3	15358	0	0	4	4475	0	2	113	259221	0	0	0	23634	0	0	11	0	0	7	15472	0	0	20
chr12	121805833	121805852	1	20	Human_STR_344728	A	0	121805842.5	15628.5	0	0	3	15628.5	0	0	4	4350.5	0	2	113	258950.5	0	0	0	23363.5	0	0	11	0	0	7	15742.5	0	0	20
chr12	121805889	121805905	1	17	Human_STR_344729	T	0	121805897	15683	0	0	3	15683	0	0	4	4296	0	2	113	258896	0	0	0	23309	0	0	11	0	0	7	15797	0	0	20
chr12	121806885	121806904	1	20	Human_STR_344730	A	0	121806894.5	16680.5	0	0	3	16680.5	0	0	4	3298.5	0	3	112	257898.5	0	0	0	22311.5	0	0	11	0	0	7	16794.5	0	0	20
chr12	121808404	121808429	1	26	Human_STR_344731	A	0	121808416.5	18202.5	0	0	3	18202.5	0	0	4	1776.5	0	4	111	256376.5	0	0	0	20789.5	0	0	12	0	0	7	17803.5	0	0	20
chr12	121808618	121808639	1	22	Human_STR_344732	T	0	121808628.5	18414.5	0	0	3	18414.5	0	0	4	1564.5	0	4	112	256164.5	0	0	0	20577.5	0	0	12	0	0	7	17591.5	0	0	20
chr12	121809577	121809609	1	33	Human_STR_344733	T	0	121809593	19379	0	0	3	19379	0	0	4	600	1	4	112	255200	0	0	0	19613	0	0	12	0	0	7	16627	0	0	20
chr12	121810674	121810684	1	11	Human_STR_344734	A	0	121810679	20465	0	0	3	20465	0	0	4	486	1	7	112	254114	0	0	0	18527	0	0	12	0	0	7	15541	0	0	20
chr12	121811410	121811422	1	13	Human_STR_344735	A	0	121811416	21202	0	0	3	21202	0	0	4	1223	0	8	112	253377	0	0	0	17790	0	0	12	0	0	7	14804	0	0	20
chr12	121811572	121811587	1	16	Human_STR_344736	A	0	121811579.5	21365.5	0	0	3	21365.5	0	0	4	1386.5	0	8	111	253213.5	0	0	0	17626.5	0	0	12	0	0	7	14640.5	0	0	20
chr12	121811833	121811848	1	16	Human_STR_344737	T	0	121811840.5	21626.5	0	0	3	21626.5	0	0	4	1647.5	0	9	112	252952.5	0	0	0	17365.5	0	0	13	0	0	7	14379.5	0	0	20
chr12	121816012	121816026	1	15	Human_STR_344738	A	0	121816019	21901	0	0	3	21901	0	0	4	867	1	13	111	248774	0	0	0	13187	0	0	13	0	0	7	10201	0	0	19
chr12	121816321	121816343	1	23	Human_STR_344739	A	0	121816332	21588	0	0	3	21588	0	0	4	554	1	13	111	248461	0	0	0	12874	0	0	13	0	0	7	9888	0	1	19
chr12	121817159	121817185	1	27	Human_STR_344740	T	0	121817172	20748	0	0	3	20748	0	0	4	286	2	13	111	247621	0	0	0	12034	0	0	13	0	0	7	9048	0	1	17
chr12	121817483	121817504	1	22	Human_STR_344741	A	0	121817493.5	20426.5	0	0	3	20426.5	0	0	4	532.5	2	14	111	247299.5	0	0	0	11712.5	0	0	13	0	0	7	8726.5	0	1	17
chr12	121818410	121818430	3	7	Human_STR_344742	AAT	0	121818420	19500	0	0	3	19500	0	0	4	394	1	14	111	246373	0	0	0	10786	0	0	13	0	0	7	7800	0	1	17
chr12	121819449	121819460	1	12	Human_STR_344743	T	0	121819454.5	18465.5	0	0	3	18465.5	0	0	4	612.5	3	14	112	245338.5	0	0	0	9751.5	0	1	13	0	0	7	6765.5	0	2	17
chr12	121819940	121819954	4	3.75	Human_STR_344744	AAAT	0	121819947	17973	0	0	3	17973	0	0	4	120	4	15	112	244846	0	0	0	9259	0	1	13	0	0	7	6273	0	3	17
chr12	121820163	121820183	1	21	Human_STR_344745	T	0	121820173	17747	0	0	3	17747	0	0	4	64	5	16	112	244620	0	0	0	9033	0	1	13	0	0	7	6047	0	3	17
chr12	121820644	121820657	1	14	Human_STR_344746	A	0	121820650.5	17269.5	0	0	3	17269.5	0	0	4	128.5	5	15	112	244142.5	0	0	0	8555.5	0	1	13	0	0	7	5569.5	0	3	17
chr12	121820817	121820831	1	15	Human_STR_344747	A	0	121820824	17096	0	0	3	17096	0	0	4	45	6	15	112	243969	0	0	0	8382	0	1	13	0	0	7	5396	0	3	17
chr12	121822193	121822212	1	20	Human_STR_344748	A	0	121822202.5	15717.5	0	0	3	15717.5	0	0	4	287.5	3	15	113	242590.5	0	0	0	7003.5	0	1	14	0	0	8	4017.5	0	3	17
chr12	121822539	121822558	1	20	Human_STR_344749	A	0	121822548.5	15371.5	0	0	3	15371.5	0	0	4	633.5	3	15	113	242244.5	0	0	0	6657.5	0	1	14	0	0	8	3671.5	0	3	17
chr12	121822701	121822717	1	17	Human_STR_344750	A	0	121822709	15211	0	0	3	15211	0	0	4	794	2	16	113	242084	0	0	0	6497	0	1	14	0	0	8	3511	0	3	17
chr12	121822820	121822837	1	18	Human_STR_344751	T	0	121822828.5	15091.5	0	0	3	15091.5	0	0	4	913.5	2	16	113	241964.5	0	0	0	6377.5	0	1	14	0	0	8	3391.5	0	3	17
chr12	121823562	121823574	1	13	Human_STR_344752	T	0	121823568	14352	0	0	3	14352	0	0	4	1653	0	16	113	241225	0	0	0	5638	0	1	14	0	0	8	2652	0	3	17
chr12	121824276	121824301	1	26	Human_STR_344753	T	0	121824288.5	13631.5	0	0	3	13631.5	0	0	4	1157.5	0	16	112	240504.5	0	0	0	4917.5	0	1	14	0	0	8	1931.5	0	3	17
chr12	121825064	121825088	2	12.5	Human_STR_344754	AC	0	121825076	12844	0	0	3	12844	0	0	4	370	2	16	113	239717	0	0	0	4130	0	1	13	0	0	8	1144	0	3	17
chr12	121825974	121826011	2	19	Human_STR_344755	GT/AC	0	121825992.5	11927.5	0	0	3	11927.5	0	0	4	21.5	2	16	114	238800.5	0	0	0	3213.5	0	1	13	0	0	8	227.5	1	3	16
chr12	121827152	121827186	4	8.75	Human_STR_344756	ATTT	0	121827169	10751	0	0	3	10751	0	0	4	304	1	15	115	237624	0	0	0	2037	0	1	13	0	0	8	949	1	3	16
chr12	121827918	121827933	1	16	Human_STR_344757	T	0	121827925.5	9994.5	0	1	3	9994.5	0	1	4	452.5	1	15	116	236867.5	0	0	0	1280.5	0	1	13	0	0	8	814.5	1	5	16
chr12	121828325	121828350	4	6.5	Human_STR_344758	ATTT	0	121828337.5	9582.5	0	1	3	9582.5	0	1	4	864.5	1	14	116	236455.5	0	0	0	868.5	1	1	13	0	0	8	402.5	1	5	16
chr12	121829048	121829075	4	7	Human_STR_344759	ATTT	0	121829061.5	8858.5	0	1	3	8858.5	0	1	4	880.5	2	17	116	235731.5	0	0	0	144.5	1	1	14	0	0	8	321.5	2	5	16
chr12	121829359	121829370	1	12	Human_STR_344760	T	0	121829364.5	8555.5	0	1	3	8555.5	0	1	4	577.5	2	17	116	235428.5	0	0	0	158.5	1	1	14	0	0	8	235.5	2	5	16
chr12	121830596	121830619	1	24	Human_STR_344761	T	0	121830607.5	7312.5	0	1	3	7312.5	0	1	4	575.5	2	15	116	234185.5	0	0	0	1401.5	0	1	14	0	0	8	1007.5	0	5	16
chr12	121830910	121830928	1	19	Human_STR_344762	T	0	121830919	7001	0	1	3	7001	0	1	4	887	2	14	116	233874	0	0	0	1713	0	1	14	0	0	8	1319	0	5	16
chr12	121833260	121833284	1	25	Human_STR_344763	A	0	121833272	4648	0	1	3	4648	0	1	4	605	1	12	116	231521	0	0	0	4066	0	1	13	0	0	8	3672	0	5	15
chr12	121833456	121833467	1	12	Human_STR_344764	T	0	121833461.5	4458.5	0	1	3	4458.5	0	1	4	794.5	1	12	115	231331.5	0	0	0	4255.5	0	1	13	0	0	8	3861.5	0	5	15
chr12	121833809	121833825	1	17	Human_STR_344765	A	0	121833817	4103	0	1	3	4103	0	1	4	1150	0	12	116	230976	0	0	0	4611	0	1	13	0	0	8	3528	0	5	15
chr12	121834472	121834490	1	19	Human_STR_344766	T	0	121834481	3439	0	1	3	3439	0	1	4	1814	0	13	116	230312	0	0	0	5275	0	1	13	0	0	8	2864	0	5	15
chr12	121834770	121834795	5	5.2	Human_STR_344767	GTTTT	0	121834782.5	3137.5	0	1	2	3137.5	0	1	3	2115.5	0	13	117	230010.5	0	0	0	5576.5	0	1	13	0	0	8	2562.5	0	5	14
chr12	121835266	121835307	5	8.4	Human_STR_344768	CTTTT	0	121835286.5	2633.5	0	1	2	2633.5	0	1	3	2619.5	0	13	117	229506.5	0	0	0	6080.5	0	1	13	0	0	8	2058.5	0	5	14
chr12	121835457	121835477	1	21	Human_STR_344769	T	0	121835467	2453	0	1	2	2453	0	1	3	2800	0	12	117	229326	0	0	0	6261	0	1	13	0	0	8	1878	0	5	14
chr12	121836175	121836198	1	24	Human_STR_344770	A/T	0	121836186.5	1733.5	0	1	2	1733.5	0	1	3	2372.5	0	11	116	228606.5	0	0	0	6980.5	0	1	13	0	0	8	1158.5	0	5	14
chr12	121836704	121836716	2	6.5	Human_STR_344771	CT	0	121836710	1210	0	1	2	1210	0	1	3	1849	0	11	116	228083	0	0	0	7504	0	1	13	0	0	8	635	2	4	14
chr12	121839158	121839177	1	20	Human_STR_344772	A	0	121839167.5	1247.5	0	1	2	0	1	1	3	212.5	4	12	116	225625.5	0	0	0	9961.5	0	1	14	0	0	9	1507.5	0	3	15
chr12	121840091	121840114	1	24	Human_STR_344773	A	0	121840102.5	2182.5	0	1	2	0	1	1	3	402.5	1	10	116	224690.5	0	0	0	10896.5	0	0	14	0	0	9	2442.5	0	2	15
chr12	121840241	121840268	5	5.6	Human_STR_344774	GGTTT	0	121840254.5	2334.5	0	1	2	0	1	1	3	554.5	1	10	116	224538.5	0	0	0	11048.5	0	0	14	0	0	9	2594.5	0	2	15
chr12	121840361	121840371	1	11	Human_STR_344775	A	0	121840366	2446	0	1	2	0	1	1	3	666	1	10	116	224427	0	0	0	11160	0	0	14	0	0	9	2706	0	2	15
chr12	121841200	121841229	1	30	Human_STR_344776	A	0	121841214.5	3294.5	0	1	2	0	1	1	3	1052.5	0	10	116	223578.5	0	0	0	12008.5	0	0	14	0	0	9	3554.5	0	2	15
chr12	121841823	121841836	1	14	Human_STR_344777	T	0	121841829.5	3909.5	0	1	2	0	1	1	3	437.5	2	10	116	222963.5	0	0	0	12623.5	0	0	14	0	0	9	4169.5	0	2	15
chr12	121841966	121841979	1	14	Human_STR_344778	T	0	121841972.5	4052.5	0	1	2	0	1	1	3	294.5	2	10	116	222820.5	0	0	0	12766.5	0	0	14	0	0	9	4312.5	0	2	15
chr12	121842191	121842215	1	25	Human_STR_344779	T	0	121842203	4283	0	1	2	0	1	1	3	64	2	11	116	222590	0	0	0	12997	0	0	14	0	0	9	4543	0	2	15
chr12	121843290	121843304	1	15	Human_STR_344780	T	0	121843297	5377	0	1	2	0	1	1	3	578	2	10	114	221496	0	0	0	14091	0	0	14	0	0	9	5637	0	2	15
chr12	121843600	121843611	1	12	Human_STR_344781	T	0	121843605.5	5685.5	0	1	2	0	1	1	3	685.5	2	10	113	221187.5	0	0	0	14399.5	0	0	14	0	0	9	5945.5	0	2	16
chr12	121844087	121844107	3	7	Human_STR_344782	GTT	0	121844097	6177	0	1	2	0	1	1	3	194	1	10	113	220696	0	0	0	14891	0	0	14	0	0	9	6437	0	2	16
chr12	121846782	121846792	1	11	Human_STR_344783	T	0	121846787	8867	0	1	2	0	1	1	3	347	2	11	113	218006	0	0	0	17581	0	0	14	0	0	9	9127	0	2	16
chr12	121848349	121848361	1	13	Human_STR_344784	A	0	121848355	10435	0	0	2	0	1	1	3	777	1	12	113	216438	0	0	0	19149	0	0	14	0	0	9	10695	0	0	16
chr12	121848373	121848383	1	11	Human_STR_344785	A	0	121848378	10458	0	0	2	0	1	1	3	800	1	12	113	216415	0	0	0	19172	0	0	14	0	0	9	10718	0	0	16
chr12	121850034	121850060	1	27	Human_STR_344786	T	0	121850047	12127	0	0	2	0	1	1	3	2082	0	10	113	214746	0	0	0	20841	0	0	14	0	0	9	12387	0	0	16
chr12	121850528	121850545	1	18	Human_STR_344787	T	0	121850536.5	12616.5	0	0	2	0	1	1	3	1592.5	0	10	113	214256.5	0	0	0	21330.5	0	0	14	0	0	9	12583.5	0	0	16
chr12	121851219	121851232	1	14	Human_STR_344788	T	0	121851225.5	13305.5	0	0	2	0	1	1	3	903.5	1	10	114	213567.5	0	0	0	22019.5	0	0	14	0	0	9	11894.5	0	0	16
chr12	121851379	121851398	1	20	Human_STR_344789	T	0	121851388.5	13468.5	0	0	2	0	1	1	3	740.5	1	10	114	213404.5	0	0	0	22182.5	0	0	14	0	0	9	11731.5	0	0	16
chr12	121852473	121852488	3	5.33333	Human_STR_344790	GTT	0	121852480.5	14560.5	0	0	2	0	1	1	3	351.5	1	10	114	212312.5	0	0	0	23274.5	0	0	14	0	0	9	10639.5	0	0	18
chr12	121853436	121853452	4	4.25	Human_STR_344791	AAAT	0	121853444	15524	0	0	2	0	1	1	3	1315	0	9	113	211349	0	0	0	23113	0	0	14	0	0	9	9676	0	1	18
chr12	121853644	121853664	1	21	Human_STR_344792	T	0	121853654	15734	0	0	2	0	1	1	3	1525	0	9	113	211139	0	0	0	22903	0	0	14	0	0	9	9466	0	1	18
chr12	121858078	121858115	3	12.6667	Human_STR_344793	ATG	0	121858096.5	20176.5	0	0	2	0	1	2	3	114.5	1	10	109	206696.5	0	0	0	18460.5	0	0	12	0	0	6	5023.5	0	1	18
chr12	121859175	121859201	1	27	Human_STR_344794	A	0	121859188	21268	0	0	2	0	1	2	3	655	3	10	109	205605	0	0	0	17369	0	0	12	0	0	6	3932	0	1	18
chr12	121859339	121859363	5	5	Human_STR_344795	AAAAC	0	121859351	21431	0	0	2	0	1	2	3	492	2	10	109	205442	0	0	0	17206	0	0	12	0	0	6	3769	0	1	18
chr12	121862514	121862545	1	32	Human_STR_344796	A	0	121862529.5	24609.5	0	0	2	378.5	1	2	3	459.5	1	14	108	202263.5	0	0	0	14027.5	0	0	13	0	0	6	590.5	1	1	18
chr12	121863110	121863128	1	19	Human_STR_344797	A	0	121863119	25199	0	0	2	968	1	2	3	1049	0	14	108	201674	0	0	0	13438	0	0	13	0	0	6	1	1	1	18
chr12	121863573	121863587	1	15	Human_STR_344798	T	0	121863580	25660	0	0	2	1429	0	2	3	1510	0	14	108	201213	0	0	0	12977	0	0	13	0	0	6	460	1	1	18
chr12	121864424	121864447	1	24	Human_STR_344799	T	0	121864435.5	26515.5	0	0	2	2284.5	0	2	3	1428.5	0	15	106	200357.5	0	0	0	12121.5	0	0	13	0	0	6	1315.5	0	1	18
chr12	121865343	121865362	5	4	Human_STR_344800	AAAAT	0	121865352.5	27432.5	0	0	2	1545.5	0	2	3	511.5	1	15	105	199440.5	0	0	0	11204.5	0	0	13	0	0	6	2232.5	0	1	18
chr12	121868941	121868951	1	11	Human_STR_344801	T	0	121868946	31026	0	0	2	0	1	2	3	1118	0	16	105	195847	0	0	0	7611	0	2	14	0	1	6	5826	0	1	19
chr12	121869099	121869125	1	27	Human_STR_344802	T	0	121869112	31192	0	0	2	0	1	2	3	953	1	17	105	195681	0	0	0	7445	0	2	14	0	1	6	5992	0	1	19
chr12	121869668	121869699	1	32	Human_STR_344803	T	0	121869683.5	31763.5	0	0	2	0	1	2	3	381.5	1	18	105	195109.5	0	0	0	6873.5	0	2	14	0	1	6	6563.5	0	1	19
chr12	121871121	121871139	4	4.75	Human_STR_344804	CCCG	0	121871130	33210	0	0	2	0	1	2	3	125	3	19	104	193663	0	0	0	5427	0	2	14	0	1	6	8010	0	2	20
chr12	121871978	121871993	4	4	Human_STR_344805	ATTC	0	121871985.5	34065.5	0	0	2	0	1	2	3	282.5	3	20	104	192807.5	0	0	0	4571.5	0	2	14	0	1	6	8719.5	0	2	20
chr12	121872304	121872324	1	21	Human_STR_344806	A	0	121872314	34394	0	0	2	0	1	1	3	172	2	20	104	192479	0	0	0	4243	0	2	14	0	1	6	8391	0	2	20
chr12	121872841	121872854	1	14	Human_STR_344807	A	0	121872847.5	34927.5	0	0	2	0	1	1	3	361.5	1	22	103	191945.5	0	0	0	3709.5	0	3	14	0	2	6	7857.5	0	2	20
chr12	121874324	121874339	1	16	Human_STR_344808	A	0	121874331.5	36411.5	0	0	2	0	1	1	3	313.5	1	23	102	190461.5	0	0	0	2225.5	0	3	15	0	2	6	6373.5	0	1	22
chr12	121875691	121875704	1	14	Human_STR_344809	T	0	121875697.5	37777.5	0	0	2	0	1	1	3	558.5	1	23	100	189095.5	0	0	0	859.5	1	3	15	1	2	6	5007.5	0	1	23
chr12	121876057	121876072	1	16	Human_STR_344810	A	0	121876064.5	38144.5	0	0	2	0	1	1	3	191.5	1	22	100	188728.5	0	0	0	492.5	1	3	15	1	2	6	4640.5	0	1	23
chr12	121876634	121876648	1	15	Human_STR_344811	A	0	121876641	38721	0	0	2	0	1	1	3	385	2	22	101	188152	0	0	0	84	2	3	15	1	2	6	4064	0	1	23
chr12	121877184	121877202	1	19	Human_STR_344812	T	0	121877193	39273	0	0	2	0	1	1	3	293	2	24	101	187600	0	0	0	10	2	3	15	1	2	6	3512	0	1	23
chr12	121879242	121879257	4	4	Human_STR_344813	ATGT	0	121879249.5	41329.5	0	0	2	0	1	1	3	139.5	5	21	101	185543.5	0	0	0	2066.5	0	3	15	0	2	6	1455.5	0	1	23
chr12	121885051	121885069	1	19	Human_STR_344814	T	0	121885060	47140	0	0	2	0	1	1	3	1419	0	19	100	179733	0	0	0	2666	0	4	14	0	3	5	4355	0	2	23
chr12	121886123	121886148	1	26	Human_STR_344815	A	0	121886135.5	48215.5	0	0	2	0	1	1	3	784.5	1	19	99	178657.5	0	0	0	3741.5	0	4	14	0	3	5	3989.5	0	3	23
chr12	121886159	121886169	1	11	Human_STR_344816	T	0	121886164	48244	0	0	2	0	1	1	3	756	1	19	99	178629	0	0	0	3770	0	4	14	0	3	5	3961	0	3	23
chr12	121888117	121888153	1	37	Human_STR_344817	A	0	121888135	50215	0	0	2	0	1	1	3	942	1	19	94	176658	0	0	0	5490	0	2	14	0	2	5	1990	0	3	23
chr12	121888662	121888673	1	12	Human_STR_344818	A	0	121888667.5	50747.5	0	0	2	0	1	1	3	1474.5	0	18	95	176125.5	0	0	0	4957.5	0	2	14	0	2	5	1457.5	0	3	23
chr12	121889717	121889731	1	15	Human_STR_344819	A	0	121889724	51804	0	0	2	0	1	1	3	1973	0	14	96	175069	0	0	0	3901	0	2	15	0	2	5	401	1	3	22
chr12	121890606	121890623	4	4.5	Human_STR_344820	AAGG	0	121890614.5	52694.5	0	0	1	0	1	1	2	1082.5	0	14	94	174178.5	0	0	0	3010.5	0	2	15	0	2	5	489.5	1	3	22
chr12	121895051	121895081	5	6.2	Human_STR_344821	CTTTT	0	121895066	57146	0	0	1	0	1	1	2	1441	0	11	91	169727	0	0	0	1441	0	1	16	0	1	6	214	1	4	22
chr12	121895543	121895579	2	18.5	Human_STR_344822	AC	0	121895561	57641	0	0	1	0	1	1	2	1490	0	11	91	169232	0	0	0	1936	0	1	16	0	1	6	281	1	5	22
chr12	121896196	121896219	1	24	Human_STR_344823	A	0	121896207.5	58287.5	0	0	1	0	1	1	2	843.5	2	11	91	168585.5	0	0	0	2582.5	0	1	16	0	1	6	927.5	1	5	22
chr12	121896888	121896905	1	18	Human_STR_344824	A	0	121896896.5	58976.5	0	0	1	0	1	1	2	154.5	2	11	91	167896.5	0	0	0	3271.5	0	1	16	0	1	6	1616.5	0	5	22
chr12	121897636	121897650	1	15	Human_STR_344825	A	0	121897643	59723	0	0	1	0	1	1	2	546	2	9	91	167150	0	0	0	4018	0	2	16	0	1	6	2363	0	5	22
chr12	121898368	121898392	1	25	Human_STR_344826	T	0	121898380	60460	0	0	1	0	1	1	2	1283	0	9	91	166413	0	0	0	4755	0	3	16	0	1	6	3100	0	5	23
chr12	121900300	121900314	1	15	Human_STR_344827	T	0	121900307	62387	0	0	1	0	1	1	2	308	1	10	91	164486	0	0	0	6682	0	3	16	0	1	6	3358	0	4	23
chr12	121900820	121900835	1	16	Human_STR_344828	A	0	121900827.5	62907.5	0	0	1	0	1	1	2	828.5	1	10	91	163965.5	0	0	0	6507.5	0	3	16	0	1	6	2837.5	0	4	23
chr12	121901119	121901131	1	13	Human_STR_344829	A	0	121901125	63205	0	0	1	0	1	1	2	1126	0	10	90	163668	0	0	0	6210	0	3	16	0	1	6	2540	0	4	23
chr12	121901733	121901743	1	11	Human_STR_344830	A	0	121901738	63818	0	0	1	0	1	1	2	986	1	10	90	163055	0	0	0	5597	0	4	16	0	1	6	1927	0	4	23
chr12	121903019	121903045	6	4.5	Human_STR_344831	GTTTTT	0	121903032	65112	0	0	1	0	1	1	2	308	2	9	90	161761	0	0	0	4303	0	4	16	0	1	6	633	1	4	23
chr12	121903939	121903951	1	13	Human_STR_344832	A	0	121903945	66025	0	0	1	0	1	1	2	25	1	9	90	160848	0	0	0	3390	0	3	16	0	0	6	280	2	4	23
chr12	121904317	121904340	3	8	Human_STR_344833	CCG	0	121904328.5	66408.5	0	0	1	0	1	1	2	358.5	1	9	90	160464.5	0	0	0	3006.5	0	3	16	0	0	6	416.5	3	4	23
chr12	121904862	121904876	3	5	Human_STR_344834	CGG	0	121904869	66949	0	0	1	0	1	1	2	899	1	10	90	159924	0	0	0	2466	0	3	16	0	0	6	124	2	4	23
chr12	121905062	121905077	3	5.33333	Human_STR_344835	CCG	0	121905069.5	67149.5	0	0	1	0	1	1	2	1099.5	0	10	90	159723.5	0	0	0	2265.5	0	3	16	0	0	6	30.5	2	4	23
chr12	121905104	121905132	6	4.83333	Human_STR_344836	CGGGCT	0	121905118	67198	0	0	1	0	1	1	2	1148	0	10	90	159675	0	0	0	2217	0	3	16	0	0	6	18	2	4	23
chr12	121905404	121905433	5	6	Human_STR_344837	CCCGG	0	121905418.5	67498.5	0	0	1	0	1	1	2	1448.5	0	10	90	159374.5	0	0	0	1916.5	0	3	16	0	0	6	318.5	2	3	23
chr12	121907421	121907435	1	15	Human_STR_344838	A	0	121907428	69508	0	0	1	0	1	1	2	1080	0	8	90	157365	0	0	0	93	2	3	16	0	0	6	2328	0	3	24
chr12	121911192	121911207	1	16	Human_STR_344839	A	0	121911199.5	73279.5	0	0	1	0	1	1	2	401.5	2	8	89	153593.5	0	0	0	401.5	1	4	16	0	1	6	6099.5	0	3	24
chr12	121912986	121913030	2	22.5	Human_STR_344840	GT	0	121913008	75088	0	0	1	0	1	1	2	550	2	8	90	151785	0	0	0	1407	0	4	17	0	1	8	7908	0	3	24
chr12	121913400	121913419	5	4	Human_STR_344841	AAAAC	0	121913409.5	75489.5	0	0	1	0	1	1	2	148.5	1	8	91	151383.5	0	0	0	1808.5	0	4	17	0	1	8	8309.5	0	3	24
chr12	121913802	121913815	1	14	Human_STR_344842	A	0	121913808.5	75888.5	0	0	1	0	1	1	2	250.5	2	8	92	150984.5	0	0	0	2207.5	0	4	17	0	1	8	8708.5	0	2	24
chr12	121914099	121914111	1	13	Human_STR_344843	A	0	121914105	76185	0	0	1	0	1	1	2	547	2	7	92	150688	0	0	0	2504	0	4	17	0	1	8	9005	0	2	24
chr12	121914290	121914301	1	12	Human_STR_344844	A	0	121914295.5	76375.5	0	0	1	0	1	1	2	511.5	2	7	92	150497.5	0	0	0	2694.5	0	4	17	0	1	8	9195.5	0	2	24
chr12	121915041	121915055	1	15	Human_STR_344845	T	0	121915048	77128	0	0	1	0	1	1	2	241	1	8	92	149745	0	0	0	3447	0	4	17	0	1	8	9948	0	1	25
chr12	121915175	121915193	4	4.75	Human_STR_344846	ATGT	0	121915184	77264	0	0	1	0	1	1	2	377	1	9	92	149609	0	0	0	3583	0	4	17	0	1	8	10084	0	0	25
chr12	121915383	121915396	1	14	Human_STR_344847	T	0	121915389.5	77469.5	0	0	1	0	1	1	2	582.5	1	9	92	149403.5	0	0	0	3788.5	0	4	17	0	1	8	10289.5	0	0	25
chr12	121916165	121916180	1	16	Human_STR_344848	T	0	121916172.5	78252.5	0	0	1	0	1	1	2	1365.5	0	10	92	148620.5	0	0	0	4571.5	0	4	17	0	1	8	11072.5	0	0	25
chr12	121916670	121916698	2	14.5	Human_STR_344849	GT	0	121916684	78764	0	0	1	0	1	1	2	1877	0	11	92	148109	0	0	0	4195	0	4	17	0	1	8	11584	0	0	25
chr12	121917270	121917282	1	13	Human_STR_344850	A	0	121917276	79356	0	0	1	0	1	1	2	2018	0	11	91	147517	0	0	0	3603	0	4	17	0	1	8	12176	0	0	25
chr12	121917422	121917433	2	6	Human_STR_344851	CT	0	121917427.5	79507.5	0	0	1	0	1	1	2	1866.5	0	11	91	147365.5	0	0	0	3451.5	0	3	17	0	1	8	12327.5	0	0	25
chr12	121918387	121918410	1	24	Human_STR_344852	A	0	121918398.5	80478.5	0	0	1	0	1	1	2	895.5	1	12	90	146394.5	0	0	0	2480.5	0	2	17	0	1	8	13298.5	0	0	25
chr12	121918724	121918748	1	25	Human_STR_344853	T	0	121918736	80816	0	0	1	0	1	1	2	558	1	11	90	146057	0	0	0	2143	0	2	17	0	1	8	13636	0	0	25
chr12	121919567	121919597	4	7.75	Human_STR_344854	GTTT	0	121919582	81662	0	0	2	0	1	1	2	288	1	11	90	145211	0	0	0	1297	0	3	17	0	1	8	14482	0	0	25
chr12	121923585	121923597	1	13	Human_STR_344855	T	0	121923591	85671	0	0	2	0	1	1	2	740	1	9	84	141202	0	0	0	2712	0	2	17	0	1	8	14189	0	0	26
chr12	121923918	121923930	1	13	Human_STR_344856	T	0	121923924	86004	0	0	2	0	1	1	2	407	1	10	84	140869	0	0	0	3045	0	2	17	0	1	8	13856	0	0	26
chr12	121924137	121924163	1	27	Human_STR_344857	T	0	121924150	86230	0	0	2	0	1	1	2	181	2	10	84	140643	0	0	0	3271	0	2	17	0	1	8	13630	0	0	26
chr12	121924592	121924623	6	5.33333	Human_STR_344858	AATCAT	0	121924607.5	86687.5	0	0	2	0	1	1	2	276.5	3	11	84	140185.5	0	0	0	3728.5	0	2	17	0	1	8	13172.5	0	0	26
chr12	121924953	121924998	4	11.5	Human_STR_344859	AAAG	0	121924975.5	87055.5	0	0	2	0	1	1	2	127.5	3	10	84	139817.5	0	0	0	4078.5	0	2	17	0	1	8	12804.5	0	0	26
chr12	121925597	121925614	1	18	Human_STR_344860	T	0	121925605.5	87685.5	0	0	2	0	1	1	2	138.5	3	10	84	139187.5	0	0	0	3448.5	0	2	17	0	1	8	12174.5	0	0	26
chr12	121926601	121926623	4	5.75	Human_STR_344861	GTTT	0	121926612	88692	0	0	2	0	1	1	2	293	2	10	84	138181	0	0	0	2442	0	2	17	0	1	8	11168	0	0	25
chr12	121927052	121927088	4	9.25	Human_STR_344862	ATTT	0	121927070	89150	0	0	2	0	1	1	2	532	2	10	84	137723	0	0	0	1984	0	2	17	0	1	8	10710	0	0	25
chr12	121929597	121929615	1	19	Human_STR_344863	A	0	121929606	89322	0	0	2	0	1	1	2	1604	0	10	83	135187	0	0	0	552	1	3	16	0	2	8	8174	0	1	24
chr12	121929960	121929975	4	4	Human_STR_344864	AAAT	0	121929967.5	88960.5	0	0	2	0	1	1	2	1242.5	0	10	82	134825.5	0	0	0	913.5	1	3	16	0	2	8	7812.5	0	1	24
chr12	121930633	121930663	6	5.16667	Human_STR_344865	AAAAAG	0	121930648	88280	0	0	2	0	1	1	2	562	1	10	81	134145	0	0	0	1594	0	3	16	0	2	8	7132	0	1	24
chr12	121930863	121930890	1	28	Human_STR_344866	T	0	121930876.5	88051.5	0	0	2	0	1	1	2	333.5	1	10	81	133916.5	0	0	0	1822.5	0	3	16	0	2	8	6903.5	0	1	24
chr12	121931650	121931678	5	5.8	Human_STR_344867	ATTTT	0	121931664	87264	0	0	2	0	1	1	2	454	1	10	81	133129	0	0	0	2610	0	2	16	0	1	8	6116	0	1	24
chr12	121932797	121932818	1	22	Human_STR_344868	T	0	121932807.5	86120.5	0	0	2	0	1	1	2	854.5	1	9	81	131985.5	0	0	0	3753.5	0	2	16	0	1	8	4972.5	0	1	24
chr12	121932968	121932983	1	16	Human_STR_344869	T	0	121932975.5	85952.5	0	0	2	0	1	1	2	686.5	1	9	81	131817.5	0	0	0	3921.5	0	2	16	0	1	8	4804.5	0	1	24
chr12	121934297	121934317	1	21	Human_STR_344870	T	0	121934307	84621	0	0	2	0	1	1	2	265	2	10	81	130486	0	0	0	3877	0	2	16	0	1	8	3473	0	2	24
chr12	121934813	121934831	1	19	Human_STR_344871	T	0	121934822	84106	0	0	2	0	1	1	2	250	1	9	81	129971	0	0	0	3362	0	2	16	0	1	8	2958	0	2	24
chr12	121935104	121935126	4	5.75	Human_STR_344872	GTTT	0	121935115	83813	0	0	2	0	1	1	2	543	1	8	81	129678	0	0	0	3069	0	2	16	0	1	8	2665	0	2	24
chr12	121935900	121935926	4	6.75	Human_STR_344873	AAAT	0	121935913	83015	0	0	2	0	1	1	2	1341	0	7	82	128880	0	0	0	2271	0	2	16	0	1	8	1867	0	2	24
chr12	121936914	121936931	1	18	Human_STR_344874	T	0	121936922.5	82005.5	0	0	2	0	1	1	2	1261.5	0	6	83	127870.5	0	0	0	1261.5	0	2	16	0	1	8	857.5	1	2	24
chr12	121937090	121937104	1	15	Human_STR_344875	T	0	121937097	81831	0	0	2	0	1	1	2	1087	0	6	83	127696	0	0	0	1087	0	2	16	0	1	8	683	1	2	24
chr12	121939418	121939442	4	6.25	Human_STR_344876	GTTT	0	121939430	79498	0	0	1	0	1	1	2	1246	0	5	82	125363	0	0	0	1246	0	1	16	0	1	8	1650	0	2	22
chr12	121940564	121940590	1	27	Human_STR_344877	A	0	121940577	78351	0	0	1	0	1	1	2	2393	0	5	82	124216	0	0	0	2393	0	1	16	0	1	8	2797	0	2	22
chr12	121940784	121940798	1	15	Human_STR_344878	T	0	121940791	78137	0	0	1	0	1	1	2	2607	0	6	82	124002	0	0	0	2607	0	1	16	0	1	8	2649	0	2	22
chr12	121941088	121941111	1	24	Human_STR_344879	T	0	121941099.5	77828.5	0	0	1	0	1	1	2	2915.5	0	6	82	123693.5	0	0	0	2915.5	0	1	16	0	1	8	2340.5	0	2	22
chr12	121941272	121941295	5	4.8	Human_STR_344880	GTTTT	0	121941283.5	77644.5	0	0	1	0	1	1	2	2846.5	0	5	82	123509.5	0	0	0	3099.5	0	1	16	0	1	8	2156.5	0	2	22
chr12	121942920	121942939	1	20	Human_STR_344881	A	0	121942929.5	75998.5	0	0	1	0	1	1	2	1200.5	0	5	80	121863.5	0	0	0	4745.5	0	1	16	0	1	8	510.5	1	4	22
chr12	121943089	121943106	1	18	Human_STR_344882	A	0	121943097.5	75830.5	0	0	1	0	1	1	2	1032.5	0	5	80	121695.5	0	0	0	4913.5	0	1	16	0	1	8	342.5	1	4	22
chr12	121944740	121944750	1	11	Human_STR_344883	A	0	121944745	74183	0	0	1	0	1	1	2	615	1	3	79	120048	0	0	0	6561	0	1	16	0	1	8	1305	0	4	22
chr12	121944903	121944920	1	18	Human_STR_344884	A	0	121944911.5	74016.5	0	0	1	0	1	1	2	781.5	1	3	80	119881.5	0	0	0	6727.5	0	1	16	0	1	8	1471.5	0	4	22
chr12	121947035	121947046	1	12	Human_STR_344885	T	0	121947040.5	71887.5	0	0	1	0	1	1	2	2910.5	0	3	82	117752.5	0	0	0	8856.5	0	1	16	0	1	8	3600.5	0	4	22
chr12	121947732	121947758	3	9	Human_STR_344886	CCT	0	121947745	71183	0	0	1	0	1	1	2	2909	0	3	80	117048	0	0	0	9561	0	1	16	0	1	8	3880	0	4	22
chr12	121948600	121948647	3	16	Human_STR_344887	AAT	0	121948623.5	70304.5	0	0	1	0	1	1	2	2030.5	0	2	80	116169.5	0	0	0	10439.5	0	0	16	0	0	8	3001.5	0	3	23
chr12	121948821	121948831	1	11	Human_STR_344888	T	0	121948826	70102	0	0	1	0	1	1	2	1828	0	2	80	115967	0	0	0	10642	0	0	16	0	0	8	2799	0	3	23
chr12	121949085	121949107	1	23	Human_STR_344889	T	0	121949096	69832	0	0	1	0	1	1	2	1558	0	2	81	115697	0	0	0	10912	0	0	16	0	0	8	2529	0	3	23
chr12	121950325	121950335	1	11	Human_STR_344890	A	0	121950330	68598	0	0	1	0	1	1	2	324	1	2	82	114463	0	0	0	11616	0	0	16	0	0	8	1295	0	3	23
chr12	121954200	121954218	4	4.75	Human_STR_344891	ATTT	0	121954209	64719	0	0	1	0	1	1	2	3555	0	1	81	110584	0	0	0	7737	0	1	16	0	0	8	2149	0	2	23
chr12	121954671	121954687	1	17	Human_STR_344892	A	0	121954679	64249	0	0	1	0	1	1	2	4025	0	1	81	110114	0	0	0	7267	0	1	16	0	0	8	2619	0	2	23
chr12	121955262	121955289	6	4.66667	Human_STR_344893	CTTTTT	0	121955275.5	63652.5	0	0	1	0	1	1	2	4621.5	0	1	81	109517.5	0	0	0	6670.5	0	1	16	0	0	8	3215.5	0	2	23
chr12	121957688	121957706	4	4.75	Human_STR_344894	GTTT	0	121957697	61231	0	0	1	0	1	1	2	7043	0	1	80	107096	0	0	0	4249	0	2	16	0	0	8	5637	0	2	23
chr12	121959909	121959923	1	15	Human_STR_344895	A	0	121959916	59012	0	0	1	0	1	1	2	8930	0	2	78	104877	0	0	0	2030	0	2	16	0	0	8	7856	0	3	23
chr12	121960318	121960333	1	16	Human_STR_344896	A	0	121960325.5	58602.5	0	0	1	0	1	1	2	8520.5	0	2	77	104467.5	0	0	0	1620.5	0	2	16	0	0	8	8199.5	0	3	23
chr12	121966477	121966509	4	8.25	Human_STR_344897	AAAT	0	121966493	52435	0	0	2	0	1	1	2	2353	0	2	78	98300	0	0	5	182	1	3	16	0	0	8	2032	0	5	26
chr12	121966802	121966819	5	3.6	Human_STR_344898	AAAAC	0	121966810.5	52117.5	0	0	2	0	1	1	2	2035.5	0	2	78	97982.5	0	0	5	135.5	1	3	16	0	0	8	1714.5	0	5	26
chr12	121967834	121967848	1	15	Human_STR_344899	A	0	121967841	51087	0	0	2	0	1	1	2	1005	0	2	75	96952	0	0	5	1166	0	3	16	0	0	8	684	1	5	27
chr12	121968133	121968154	1	22	Human_STR_344900	A	0	121968143.5	50784.5	0	0	2	0	1	1	2	702.5	1	2	75	96649.5	0	0	5	1468.5	0	3	16	0	0	8	381.5	1	5	27
chr12	121970024	121970041	1	18	Human_STR_344901	A	0	121970032.5	48895.5	0	0	2	0	1	1	2	1186.5	0	2	76	94760.5	0	0	5	3283.5	0	3	16	0	0	8	872.5	1	5	27
chr12	121972254	121972268	1	15	Human_STR_344902	A	0	121972261	46667	0	0	2	0	1	1	2	3415	0	2	73	92532	0	0	5	1055	0	2	16	0	0	8	1356	0	5	27
chr12	121973116	121973128	1	13	Human_STR_344903	A	0	121973122	45806	0	0	2	0	1	1	2	3053	0	3	72	91671	0	0	5	194	1	2	16	0	0	8	783	2	5	27
chr12	121974566	121974588	1	23	Human_STR_344904	T	0	121974577	44351	0	0	2	0	1	1	2	1598	0	4	71	90216	0	0	5	1261	0	2	16	0	0	8	157	3	5	27
chr12	121975820	121975838	3	6.33333	Human_STR_344905	CGG	0	121975829	43099	0	0	2	0	1	1	2	346	1	4	71	88964	0	0	5	2513	0	2	16	0	0	8	1409	0	5	28
chr12	121977232	121977260	1	29	Human_STR_344906	A	0	121977246	41682	0	0	2	0	1	1	2	1071	0	4	71	87547	0	0	5	3930	0	1	14	0	0	7	2826	0	5	28
chr12	121977569	121977579	1	11	Human_STR_344907	T	0	121977574	41354	0	0	2	0	1	1	2	1399	0	4	70	87219	0	0	5	4258	0	1	14	0	0	7	3154	0	5	28
chr12	121977631	121977659	4	7.25	Human_STR_344908	GTTT	0	121977645	41283	0	0	2	0	1	1	2	1470	0	4	70	87148	0	0	5	4329	0	1	14	0	0	7	3225	0	5	28
chr12	121978660	121978682	1	23	Human_STR_344909	A	0	121978671	40257	0	0	2	0	1	1	2	2496	0	5	69	86122	0	0	5	5355	0	1	14	0	0	7	4251	0	4	28
chr12	121979138	121979155	4	4.5	Human_STR_344910	AAAT	0	121979146.5	39781.5	0	0	2	0	1	1	2	2971.5	0	5	68	85646.5	0	0	8	5830.5	0	2	14	0	0	7	4726.5	0	4	28
chr12	121981261	121981284	1	24	Human_STR_344911	A	0	121981272.5	37655.5	0	0	2	0	1	1	2	1618.5	0	5	68	83520.5	0	0	10	7625.5	0	2	15	0	0	8	6852.5	0	4	27
chr12	121982020	121982042	1	23	Human_STR_344912	A	0	121982031	36897	0	0	2	0	1	1	2	860	1	5	67	82762	0	0	10	6867	0	2	15	0	0	8	7611	0	4	27
chr12	121983294	121983310	1	17	Human_STR_344913	A	0	121983302	35626	0	0	2	0	1	1	2	162	2	5	64	81491	0	0	10	5596	0	3	14	0	1	7	7298	0	4	27
chr12	121984128	121984184	4	14.25	Human_STR_344914	AATG/AATC	0	121984156	34772	0	0	2	0	1	1	2	692	1	5	63	80637	0	0	10	4742	0	2	14	0	1	7	6444	0	2	27
chr12	121984285	121984305	1	21	Human_STR_344915	T	0	121984295	34633	0	0	2	0	1	1	2	831	1	5	63	80498	0	0	10	4603	0	2	14	0	1	7	6305	0	2	27
chr12	121984616	121984628	1	13	Human_STR_344916	T	0	121984622	34306	0	0	2	0	1	1	2	1158	0	5	63	80171	0	0	10	4276	0	2	14	0	1	7	5978	0	1	27
chr12	121985275	121985290	2	8	Human_STR_344917	AG	0	121985282.5	33645.5	0	0	2	0	1	1	2	1818.5	0	5	64	79510.5	0	0	10	3615.5	0	2	14	0	1	7	5317.5	0	1	27
chr12	121985551	121985572	1	22	Human_STR_344918	T	0	121985561.5	33366.5	0	0	2	0	1	1	2	2097.5	0	5	64	79231.5	0	0	10	3336.5	0	2	14	0	1	7	5038.5	0	1	27
chr12	121986174	121986194	1	21	Human_STR_344919	A	0	121986184	32744	0	0	2	0	1	1	2	2199	0	4	64	78609	0	0	10	2714	0	2	14	0	1	7	4416	0	1	27
chr12	121989250	121989268	1	19	Human_STR_344920	T	0	121989259	29669	0	0	2	0	1	1	3	361	2	4	63	75534	0	0	10	361	1	2	14	0	1	7	1341	0	2	28
chr12	121990582	121990599	1	18	Human_STR_344921	A	0	121990590.5	28337.5	0	0	2	0	1	1	3	1692.5	0	4	64	74202.5	0	0	10	1692.5	0	2	14	0	1	7	9.5	1	2	27
chr12	121991136	121991147	1	12	Human_STR_344922	A	0	121991141.5	27786.5	0	0	2	0	1	1	3	2243.5	0	4	65	73651.5	0	0	10	1834.5	0	2	14	0	1	7	541.5	1	2	27
chr12	121991939	121991990	2	26	Human_STR_344923	AC	0	121991964.5	26963.5	0	0	2	0	1	1	3	3066.5	0	4	64	72828.5	0	0	10	1011.5	0	2	14	0	1	7	1364.5	0	2	27
chr12	121992143	121992155	1	13	Human_STR_344924	A	0	121992149	26779	0	0	2	0	1	1	3	3251	0	4	65	72644	0	0	10	827	1	2	14	1	1	7	1549	0	2	27
chr12	121992313	121992326	1	14	Human_STR_344925	T	0	121992319.5	26608.5	0	0	2	0	1	1	3	3421.5	0	4	66	72473.5	0	0	10	656.5	1	2	14	1	1	7	1719.5	0	2	27
chr12	121993813	121993849	1	37	Human_STR_344926	T	0	121993831	25097	0	0	2	0	1	1	3	4933	0	2	64	70962	0	0	10	855	1	2	13	1	1	6	3231	0	2	27
chr12	121994758	121994773	1	16	Human_STR_344927	A	0	121994765.5	24162.5	0	0	2	0	1	1	3	5867.5	0	2	65	70027.5	0	0	10	1789.5	0	2	13	0	1	6	3559.5	0	2	27
chr12	121995137	121995160	1	24	Human_STR_344928	T	0	121995148.5	23779.5	0	0	2	0	1	1	3	6250.5	0	2	65	69644.5	0	0	10	2172.5	0	2	13	0	1	6	3176.5	0	2	27
chr12	121996345	121996375	6	5.16667	Human_STR_344929	CTTTTT	0	121996360	22568	0	0	2	0	1	1	3	7462	0	2	65	68433	0	0	10	3384	0	2	13	0	1	6	1965	0	2	27
chr12	121997809	121997823	1	15	Human_STR_344930	A	0	121997816	21112	0	0	2	0	1	1	3	8918	0	2	63	66977	0	0	10	4840	0	2	13	0	1	6	509	1	3	28
chr12	121998533	121998550	6	3	Human_STR_344931	AGGGGC	0	121998541.5	20386.5	0	0	2	0	1	1	3	9643.5	0	1	64	66251.5	0	0	10	5565.5	0	2	13	0	1	6	216.5	1	3	28
chr12	122000553	122000619	3	22.3333	Human_STR_344932	AGG	0	122000586	18342	0	0	2	0	1	1	3	11656	0	0	63	64207	0	0	10	7610	0	1	13	0	1	6	2261	0	3	28
chr12	122001212	122001226	1	15	Human_STR_344933	A	0	122001219	17709	0	0	2	0	1	1	3	11023	0	0	63	63574	0	0	10	8243	0	1	13	0	1	6	2894	0	2	28
chr12	122001522	122001541	5	4	Human_STR_344934	AAAAC	0	122001531.5	17396.5	0	0	2	0	1	1	3	10710.5	0	0	63	63261.5	0	0	10	8555.5	0	1	13	0	1	6	3206.5	0	2	28
chr12	122001802	122001822	1	21	Human_STR_344935	A	0	122001812	17116	0	0	2	0	1	1	3	10430	0	0	64	62981	0	0	10	8836	0	2	13	0	3	6	3487	0	2	29
chr12	122002368	122002396	4	7.25	Human_STR_344936	AAAT	0	122002382	16546	0	0	2	0	1	1	3	9860	0	1	64	62411	0	0	10	9215	0	2	13	0	3	6	4057	0	2	29
chr12	122003223	122003238	1	16	Human_STR_344937	T	0	122003230.5	15697.5	0	0	2	0	1	1	3	9011.5	0	2	63	61562.5	0	0	10	8366.5	0	1	13	0	2	6	3709.5	0	2	29
chr12	122003530	122003545	1	16	Human_STR_344938	T	0	122003537.5	15390.5	0	0	2	0	1	1	3	8704.5	0	2	63	61255.5	0	0	10	8059.5	0	1	13	0	2	6	3402.5	0	2	29
chr12	122003838	122003852	1	15	Human_STR_344939	T	0	122003845	15083	0	0	2	0	1	1	3	8397	0	3	63	60948	0	0	10	7752	0	1	13	0	2	6	3095	0	2	28
chr12	122004527	122004549	4	5.75	Human_STR_344940	AAAT	0	122004538	14390	0	0	2	0	1	1	3	7704	0	3	62	60255	0	0	10	7059	0	1	13	0	2	6	2402	0	2	28
chr12	122004702	122004726	4	6.25	Human_STR_344941	AAAC	0	122004714	14214	0	0	2	0	1	1	3	7528	0	3	63	60079	0	0	10	6883	0	1	13	0	2	6	2226	0	3	28
chr12	122004787	122004804	1	18	Human_STR_344942	T	0	122004795.5	14132.5	0	0	2	0	1	1	3	7446.5	0	3	63	59997.5	0	0	10	6801.5	0	1	13	0	2	6	2144.5	0	3	27
chr12	122005097	122005108	2	6	Human_STR_344943	AT	0	122005102.5	13825.5	0	0	2	0	1	1	3	7139.5	0	3	64	59690.5	0	0	10	6494.5	0	1	13	0	2	6	1837.5	0	3	26
chr12	122005612	122005633	1	22	Human_STR_344944	T	0	122005622.5	13305.5	0	0	2	0	1	1	3	6619.5	0	3	64	59170.5	0	0	10	5974.5	0	1	13	0	2	6	1317.5	0	3	26
chr12	122006772	122006790	1	19	Human_STR_344945	A	0	122006781	12147	0	0	2	0	1	1	3	5461	0	3	64	58012	0	0	10	4816	0	1	13	0	2	6	159	1	3	27
chr12	122007793	122007813	5	4.2	Human_STR_344946	AGTGG	0	122007803	11125	0	0	3	0	1	1	3	4439	0	3	64	56990	0	0	10	3794	0	1	12	0	2	6	863	1	3	27
chr12	122007945	122007972	5	5.6	Human_STR_344947	GTTTT	0	122007958.5	10969.5	0	0	3	0	1	1	3	4283.5	0	3	64	56834.5	0	0	10	3638.5	0	1	11	0	2	6	1018.5	0	3	27
chr12	122009559	122009573	1	15	Human_STR_344948	T	0	122009566	9362	0	1	3	0	1	1	3	2676	0	3	63	55227	0	0	10	2031	0	1	11	0	2	6	2626	0	2	27
chr12	122010306	122010325	4	5	Human_STR_344949	ACTC	0	122010315.5	8612.5	0	1	3	0	1	1	3	1926.5	0	3	64	54477.5	0	0	10	1281.5	0	1	11	0	2	6	3375.5	0	2	28
chr12	122010728	122010748	1	21	Human_STR_344950	T	0	122010738	8190	0	1	3	0	1	1	3	1504	0	4	64	54055	0	0	10	859	1	1	11	2	2	6	3798	0	3	29
chr12	122011032	122011046	1	15	Human_STR_344951	T	0	122011039	7889	0	1	3	0	1	1	3	1203	0	4	64	53754	0	0	10	558	1	1	11	2	2	6	3666	0	3	29
chr12	122011191	122011205	1	15	Human_STR_344952	T	0	122011198	7730	0	1	3	0	1	1	3	1044	0	4	64	53595	0	0	10	399	1	1	11	2	2	6	3507	0	3	29
chr12	122011493	122011507	1	15	Human_STR_344953	T	0	122011500	7428	0	1	3	0	1	1	3	742	1	4	65	53293	0	0	10	97	1	1	11	2	2	6	3205	0	3	29
chr12	122016547	122016563	5	3.4	Human_STR_344954	ACCCC	0	122016555	2373	0	1	3	0	1	1	3	2949	0	7	63	48238	0	0	10	4958	0	1	11	0	2	7	1850	0	3	29
chr12	122017849	122017865	1	17	Human_STR_344955	A	0	122017857	1071	0	1	3	0	1	1	3	2803	0	7	65	46936	0	0	10	6260	0	1	11	0	2	7	2688	0	2	29
chr12	122017895	122017915	1	21	Human_STR_344956	A	0	122017905	1023	0	1	3	0	1	1	3	2755	0	7	65	46888	0	0	10	6308	0	1	11	0	2	7	2640	0	2	29
chr12	122018054	122018068	4	3.75	Human_STR_344957	AAAT	0	122018061	867	1	1	3	0	1	1	3	2599	0	7	65	46732	0	0	10	6464	0	1	11	0	2	7	2484	0	3	29
chr12	122018478	122018514	4	9.25	Human_STR_344958	AGGG	0	122018496	432	1	1	3	0	1	1	3	2164	0	7	65	46297	0	0	10	6899	0	1	11	0	2	7	2049	0	3	29
chr12	122018987	122019001	4	3.75	Human_STR_344959	ATTC	0	122018994	66	1	1	3	66	1	1	3	1666	0	7	66	45799	0	0	10	7397	0	1	11	0	2	7	1551	0	3	29
chr12	122020210	122020234	1	25	Human_STR_344960	T	0	122020222	1294	0	1	3	1294	0	1	3	438	1	7	65	44571	0	0	10	8625	0	1	11	0	2	7	323	1	3	29
chr12	122021056	122021073	4	4.5	Human_STR_344961	ATTC	0	122021064.5	2136.5	0	1	3	2136.5	0	1	3	404.5	2	7	65	43728.5	0	0	10	9467.5	0	1	10	0	2	6	519.5	1	3	29
chr12	122022655	122022667	1	13	Human_STR_344962	A	0	122022661	3733	0	1	3	3733	0	1	3	999	1	7	65	42132	0	0	10	11064	0	0	10	0	0	6	2116	0	3	29
chr12	122023333	122023354	1	22	Human_STR_344963	T	0	122023343.5	4415.5	0	1	3	4415.5	0	1	3	1681.5	0	6	65	41449.5	0	0	10	11746.5	0	0	10	0	0	6	2798.5	0	3	29
chr12	122023928	122023943	1	16	Human_STR_344964	T	0	122023935.5	5007.5	0	1	3	5007.5	0	1	3	1614.5	0	5	66	40857.5	0	0	10	12338.5	0	0	10	0	0	6	3390.5	0	3	29
chr12	122024425	122024457	1	33	Human_STR_344965	T	0	122024441	5513	0	1	3	5513	0	1	3	1109	0	5	65	40352	0	0	10	12844	0	0	10	0	0	6	3499	0	3	29
chr12	122025471	122025504	1	34	Human_STR_344966	A	0	122025487.5	6559.5	0	1	3	6559.5	0	1	3	62.5	1	6	63	39305.5	0	0	10	13890.5	0	0	10	0	0	6	2452.5	0	2	30
chr12	122025658	122025670	1	13	Human_STR_344967	A	0	122025664	6736	0	1	3	6736	0	1	3	114	2	6	63	39129	0	0	10	14067	0	0	10	0	0	6	2276	0	2	30
chr12	122025971	122025984	1	14	Human_STR_344968	A	0	122025977.5	7049.5	0	1	3	7049.5	0	1	3	427.5	2	6	63	38815.5	0	0	10	14380.5	0	0	10	0	0	6	1962.5	0	2	30
chr12	122026541	122026557	1	17	Human_STR_344969	T	0	122026549	7621	0	1	3	7621	0	1	3	23	2	7	62	38244	0	0	10	14952	0	0	10	0	0	6	1391	0	2	30
chr12	122027062	122027081	1	20	Human_STR_344970	A	0	122027071.5	8143.5	0	1	3	8143.5	0	1	3	545.5	1	7	62	37721.5	0	0	10	15474.5	0	0	10	0	0	6	868.5	1	2	30
chr12	122027233	122027263	1	31	Human_STR_344971	A	0	122027248	8320	0	1	3	8320	0	1	3	722	1	9	62	37545	0	0	10	15651	0	0	10	0	0	6	692	1	2	30
chr12	122027418	122027433	4	4	Human_STR_344972	ATTT	0	122027425.5	8497.5	0	1	3	8497.5	0	1	3	899.5	1	9	62	37367.5	0	0	10	15828.5	0	0	10	0	0	6	514.5	1	2	30
chr12	122028137	122028177	1	41	Human_STR_344973	A	0	122028157	9229	0	1	3	9229	0	1	3	1631	0	9	61	36636	0	0	10	16560	0	0	10	0	0	6	217	1	2	30
chr12	122028804	122028831	1	28	Human_STR_344974	T	0	122028817.5	9889.5	0	1	3	9889.5	0	1	3	2291.5	0	9	61	35975.5	0	0	10	17220.5	0	0	10	0	0	6	877.5	1	2	30
chr12	122029529	122029540	1	12	Human_STR_344975	A	0	122029534.5	10606.5	0	0	3	10606.5	0	0	3	3008.5	0	9	61	35258.5	0	0	10	17937.5	0	0	9	0	0	6	1594.5	0	2	30
chr12	122029834	122029860	4	6.75	Human_STR_344976	AAAG	0	122029847	10919	0	0	3	10919	0	0	3	2812	0	10	61	34946	0	0	10	18250	0	0	9	0	0	6	1907	0	2	30
chr12	122030157	122030174	3	6	Human_STR_344977	AAT	0	122030165.5	11237.5	0	0	3	11237.5	0	0	3	2493.5	0	10	61	34627.5	0	0	10	18568.5	0	0	9	0	0	6	2225.5	0	2	30
chr12	122030682	122030707	1	26	Human_STR_344978	T	0	122030694.5	11766.5	0	0	3	11766.5	0	0	3	1964.5	0	9	61	34098.5	0	0	10	19097.5	0	0	9	0	0	6	2754.5	0	1	30
chr12	122031664	122031684	1	21	Human_STR_344979	A	0	122031674	12746	0	0	3	12746	0	0	3	985	1	8	61	33119	0	0	10	20077	0	0	9	0	0	6	3734	0	1	30
chr12	122031739	122031773	4	8.75	Human_STR_344980	ATTT	0	122031756	12828	0	0	3	12828	0	0	3	903	1	8	61	33037	0	0	10	20159	0	0	9	0	0	6	3816	0	1	30
chr12	122032491	122032502	1	12	Human_STR_344981	A	0	122032496.5	13568.5	0	0	3	13568.5	0	0	3	162.5	1	8	62	32296.5	0	0	10	20899.5	0	0	9	0	0	6	4556.5	0	1	30
chr12	122033123	122033160	4	9.5	Human_STR_344982	ATTT	0	122033141.5	14213.5	0	0	3	14213.5	0	0	3	482.5	1	8	62	31651.5	0	0	10	21544.5	0	0	9	0	0	6	5201.5	0	1	30
chr12	122034673	122034692	4	5	Human_STR_344983	GTTT	0	122034682.5	15754.5	0	0	3	15754.5	0	0	3	689.5	1	8	60	30110.5	0	0	10	23085.5	0	0	10	0	0	6	6742.5	0	1	30
chr12	122034853	122034895	2	21.5	Human_STR_344984	GT	0	122034874	15946	0	0	3	15946	0	0	3	498	1	8	60	29919	0	0	10	23277	0	0	10	0	0	6	6934	0	1	30
chr12	122035188	122035206	1	19	Human_STR_344985	T	0	122035197	16269	0	0	3	16269	0	0	3	175	1	10	60	29596	0	0	10	23600	0	0	10	0	0	6	7257	0	1	30
chr12	122035863	122035875	1	13	Human_STR_344986	A	0	122035869	16941	0	0	3	16941	0	0	3	497	2	10	60	28924	0	0	10	24272	0	0	10	0	0	6	7929	0	1	30
chr12	122037614	122037639	1	26	Human_STR_344987	A	0	122037626.5	18698.5	0	0	3	18698.5	0	0	3	400.5	2	9	61	27166.5	0	0	10	26029.5	0	0	10	0	0	6	9686.5	0	1	30
chr12	122038238	122038258	1	21	Human_STR_344988	A	0	122038248	19320	0	0	3	19320	0	0	3	1022	0	9	60	26545	0	0	10	26651	0	0	9	0	0	5	9837	0	1	29
chr12	122038540	122038561	1	22	Human_STR_344989	A	0	122038550.5	19622.5	0	0	3	19622.5	0	0	3	1250.5	0	9	60	26242.5	0	0	10	26953.5	0	0	9	0	0	5	9534.5	0	1	29
chr12	122039706	122039733	4	7	Human_STR_344990	AAAT	0	122039719.5	20791.5	0	0	3	20791.5	0	0	3	81.5	1	11	60	25073.5	0	0	10	28122.5	0	0	9	0	0	5	8365.5	0	1	29
chr12	122040183	122040220	4	9.5	Human_STR_344991	GTTT	0	122040201.5	21273.5	0	0	3	21273.5	0	0	3	400.5	1	11	60	24591.5	0	0	10	28604.5	0	0	9	0	0	5	7883.5	0	1	29
chr12	122042347	122042364	1	18	Human_STR_344992	A	0	122042355.5	22098.5	0	0	3	22098.5	0	0	3	2533.5	0	11	60	22437.5	0	0	10	30758.5	0	0	10	0	0	6	5729.5	0	1	29
chr12	122043259	122043275	1	17	Human_STR_344993	A	0	122043267	21187	0	0	3	21187	0	0	3	1622	0	10	60	21526	0	0	10	31670	0	0	10	0	0	6	4818	0	1	29
chr12	122043370	122043393	4	6	Human_STR_344994	GTTT	0	122043381.5	21072.5	0	0	3	21072.5	0	0	3	1507.5	0	10	60	21411.5	0	0	10	31784.5	0	0	10	0	0	6	4703.5	0	1	29
chr12	122045301	122045315	4	3.75	Human_STR_344995	AAAT	0	122045308	19146	0	0	3	19146	0	0	3	265	3	10	60	19485	0	0	10	33711	0	0	10	0	0	6	2777	0	1	28
chr12	122045679	122045702	4	6	Human_STR_344996	ATTT	0	122045690.5	18763.5	0	0	3	18763.5	0	0	3	117.5	3	9	60	19102.5	0	0	10	33583.5	0	0	10	0	0	6	2394.5	0	1	28
chr12	122046117	122046144	5	5.6	Human_STR_344997	GTTTT	0	122046130.5	18323.5	0	0	3	18323.5	0	0	3	557.5	1	9	61	18662.5	0	0	10	33143.5	0	0	10	0	0	6	1954.5	0	1	28
chr12	122046960	122046996	2	18.5	Human_STR_344998	GT	0	122046978	17476	0	0	3	17476	0	0	3	1405	0	8	61	17815	0	0	10	32296	0	0	10	0	0	6	1107	0	1	28
chr12	122047158	122047179	1	22	Human_STR_344999	T	0	122047168.5	17285.5	0	0	3	17285.5	0	0	3	1595.5	0	7	61	17624.5	0	0	10	32105.5	0	0	10	0	0	6	916.5	1	1	28
chr12	122047995	122048022	6	4.66667	Human_STR_345000	AAAAAG	0	122048008.5	16445.5	0	0	3	16445.5	0	0	3	865.5	1	6	61	16784.5	0	0	10	31265.5	0	0	10	0	0	6	76.5	1	1	29
chr12	122048772	122048861	4	22.5	Human_STR_345001	CTTT	0	122048816.5	15637.5	0	0	3	15637.5	0	0	3	57.5	2	6	61	15976.5	0	0	10	30457.5	0	0	10	0	0	6	731.5	1	1	29
chr12	122050189	122050207	1	19	Human_STR_345002	T	0	122050198	14256	0	0	3	14256	0	0	3	633	1	5	63	14595	0	0	10	29076	0	0	10	0	0	6	2113	0	1	30
chr12	122050482	122050508	1	27	Human_STR_345003	T	0	122050495	13959	0	0	3	13959	0	0	3	930	1	5	64	14298	0	0	10	28779	0	0	10	0	0	6	2410	0	1	30
chr12	122051039	122051068	1	30	Human_STR_345004	T	0	122051053.5	13400.5	0	0	4	13400.5	0	0	4	1488.5	0	5	63	13739.5	0	0	10	28220.5	0	0	10	0	0	6	2968.5	0	1	30
chr12	122051888	122051904	1	17	Human_STR_345005	A	0	122051896	12558	0	0	4	12558	0	0	4	2331	0	5	63	12897	0	0	10	27378	0	0	10	0	0	6	3811	0	1	29
chr12	122052204	122052223	1	20	Human_STR_345006	A	0	122052213.5	12240.5	0	0	4	12240.5	0	0	4	2648.5	0	5	63	12579.5	0	0	10	27060.5	0	0	10	0	0	6	4128.5	0	1	28
chr12	122052506	122052527	6	3.66667	Human_STR_345007	AAAAAG	0	122052516.5	11937.5	0	0	4	11937.5	0	0	4	2951.5	0	5	63	12276.5	0	0	10	26757.5	0	0	11	0	0	7	4431.5	0	1	28
chr12	122053188	122053204	1	17	Human_STR_345008	T	0	122053196	11258	0	0	4	11258	0	0	4	3631	0	7	65	11597	0	0	10	26078	0	0	11	0	0	7	5111	0	2	28
chr12	122054588	122054630	1	43	Human_STR_345009	A	0	122054609	9845	0	1	4	9845	0	1	4	5044	0	7	68	10184	0	0	10	24665	0	0	11	0	0	7	6524	0	4	28
chr12	122055063	122055085	1	23	Human_STR_345010	A	0	122055074	9380	0	1	4	9380	0	1	4	5509	0	5	68	9719	0	5	10	24200	0	0	12	0	0	8	6989	0	5	29
chr12	122055251	122055285	4	8.75	Human_STR_345011	AAGG/AGGG	0	122055268	9186	0	1	4	9186	0	1	4	5703	0	5	68	9525	0	5	10	24006	0	0	12	0	0	8	7183	0	5	29
chr12	122055919	122055930	1	12	Human_STR_345012	T	0	122055924.5	8529.5	0	1	4	8529.5	0	1	4	6359.5	0	4	68	8868.5	0	5	10	23349.5	0	0	12	0	0	8	6655.5	0	5	29
chr12	122057220	122057242	1	23	Human_STR_345013	T	0	122057231	7223	0	1	4	7223	0	1	4	5490	0	5	71	7562	0	5	10	22043	0	0	12	0	0	8	5349	0	6	29
chr12	122058165	122058180	1	16	Human_STR_345014	A	0	122058172.5	6281.5	0	1	4	6281.5	0	1	4	4548.5	0	5	72	6620.5	0	5	10	21101.5	0	0	12	0	0	8	4407.5	0	5	30
chr12	122058611	122058631	4	5.25	Human_STR_345015	ATTG	0	122058621	5833	0	1	4	5833	0	1	4	4100	0	5	72	6172	0	5	10	20653	0	0	12	0	0	8	3959	0	5	30
chr12	122059648	122059665	4	4.5	Human_STR_345016	ATTT	0	122059656.5	4797.5	0	1	4	4797.5	0	1	4	3064.5	0	4	74	5136.5	0	5	10	19617.5	0	0	12	0	0	8	2923.5	0	5	30
chr12	122059950	122059967	4	4.5	Human_STR_345017	ATTT	0	122059958.5	4495.5	0	1	4	4495.5	0	1	4	2762.5	0	4	74	4834.5	0	5	10	19315.5	0	0	12	0	0	8	2621.5	0	5	30
chr12	122060251	122060271	1	21	Human_STR_345018	T	0	122060261	4193	0	1	4	4193	0	1	4	2460	0	4	74	4532	0	5	10	19013	0	0	12	0	0	8	2319	0	5	30
chr12	122060326	122060370	4	11.25	Human_STR_345019	AAAT	0	122060348	4106	0	1	4	4106	0	1	4	2373	0	4	74	4445	0	5	10	18926	0	0	12	0	0	8	2232	0	5	30
chr12	122060976	122061002	5	5.4	Human_STR_345020	AAAAT	0	122060989	3465	0	1	4	3465	0	1	4	1732	0	5	74	3804	0	5	10	18285	0	0	12	0	0	8	1591	0	5	30
chr12	122061433	122061446	1	14	Human_STR_345021	T	0	122061439.5	3014.5	0	1	4	3014.5	0	1	4	1281.5	0	5	74	3353.5	0	5	10	17834.5	0	0	12	0	0	8	1140.5	0	5	30
chr12	122061930	122061947	1	18	Human_STR_345022	A	0	122061938.5	2515.5	0	1	4	2515.5	0	1	4	782.5	1	5	75	2854.5	0	5	10	17335.5	0	0	12	0	0	8	641.5	1	5	30
chr12	122062010	122062026	1	17	Human_STR_345023	T	0	122062018	2436	0	1	4	2436	0	1	4	703	2	5	75	2775	0	5	10	17256	0	0	11	0	0	8	562	1	5	30
chr12	122066876	122066896	1	21	Human_STR_345024	T	0	122066886	2432	0	1	4	0	1	1	4	530	1	6	76	1942	0	5	10	12388	0	0	10	0	0	8	334	1	6	30
chr12	122068094	122068121	5	5.6	Human_STR_345025	CTTTT	0	122068107.5	3653.5	0	1	4	0	1	1	4	896.5	1	6	78	3163.5	0	5	10	11166.5	0	0	10	0	0	8	887.5	1	6	30
chr12	122069801	122069820	1	20	Human_STR_345026	A	0	122069810.5	5356.5	0	1	4	0	1	1	4	806.5	1	9	77	4866.5	0	10	10	9463.5	0	1	10	0	1	8	2590.5	0	6	29
chr12	122071581	122071618	4	9.5	Human_STR_345027	ATTT	0	122071599.5	7145.5	0	1	4	0	1	1	4	639.5	1	10	77	6655.5	0	10	10	7674.5	0	1	11	0	1	8	3585.5	0	6	28
chr12	122072605	122072662	6	9.66667	Human_STR_345028	AGAGGG	0	122072633.5	8179.5	0	1	4	0	1	1	4	1673.5	0	10	77	6316.5	0	10	10	6640.5	0	1	12	0	1	9	2551.5	0	5	28
chr12	122073204	122073226	5	4.6	Human_STR_345029	CTTTT	0	122073215	8761	0	1	4	0	1	1	4	2255	0	8	77	5735	0	10	10	6059	0	1	12	0	1	9	1970	0	5	28
chr12	122073693	122073724	2	16	Human_STR_345030	GT	0	122073708.5	9254.5	0	1	4	0	1	1	4	2207.5	0	8	77	5241.5	0	10	10	5565.5	0	1	11	0	1	9	1476.5	0	5	28
chr12	122074593	122074610	1	18	Human_STR_345031	T	0	122074601.5	10147.5	0	0	4	0	1	1	4	1314.5	0	8	77	4348.5	0	10	10	4672.5	0	1	11	0	1	9	583.5	1	3	25
chr12	122074760	122074775	1	16	Human_STR_345032	T	0	122074767.5	10313.5	0	0	4	0	1	1	4	1148.5	0	8	77	4182.5	0	10	10	4506.5	0	1	11	0	1	9	417.5	1	3	25
chr12	122077257	122077303	3	15.6667	Human_STR_345033	ATT	0	122077280	12826	0	0	4	0	1	2	4	1364	0	8	76	1670	0	5	10	1994	0	1	11	0	1	9	2095	0	1	25
chr12	122078280	122078295	1	16	Human_STR_345034	A	0	122078287.5	13833.5	0	0	4	0	1	2	4	900.5	1	9	77	662.5	4	5	10	986.5	1	1	12	1	1	9	3102.5	0	2	25
chr12	122078633	122078656	5	4.8	Human_STR_345035	AAAAG	0	122078644.5	14190.5	0	0	4	0	1	2	4	543.5	2	9	77	305.5	5	5	10	629.5	1	1	12	1	1	9	3459.5	0	2	25
chr12	122080584	122080603	1	20	Human_STR_345036	A	0	122080593.5	16139.5	0	0	4	647.5	1	2	4	366.5	2	9	77	1217.5	0	5	10	1319.5	0	1	12	0	1	9	5408.5	0	2	25
chr12	122080697	122080716	1	20	Human_STR_345037	T	0	122080706.5	16252.5	0	0	4	760.5	1	2	4	479.5	1	9	77	1330.5	0	5	10	1432.5	0	1	12	0	1	9	5521.5	0	2	25
chr12	122080917	122080942	2	13	Human_STR_345038	AT	0	122080929.5	16475.5	0	0	4	983.5	1	2	4	702.5	1	10	77	1553.5	0	5	10	1655.5	0	1	12	0	1	9	5744.5	0	2	25
chr12	122081721	122081733	2	6.5	Human_STR_345039	AT	0	122081727	17273	0	0	4	1781	0	2	4	1500	0	9	78	2351	0	5	10	2453	0	1	12	0	1	9	6093	0	2	25
chr12	122082190	122082210	1	21	Human_STR_345040	T	0	122082200	17746	0	0	4	2254	0	2	4	1973	0	11	78	2824	0	5	10	2926	0	1	12	0	1	9	5620	0	2	25
chr12	122082496	122082508	1	13	Human_STR_345041	T	0	122082502	18048	0	0	4	2556	0	2	4	2275	0	11	78	3126	0	5	10	3228	0	1	12	0	1	9	5318	0	2	25
chr12	122082859	122082883	3	8.33333	Human_STR_345042	ATT	0	122082871	18417	0	0	4	2925	0	2	4	1975	0	12	79	3495	0	5	10	3597	0	1	12	0	1	9	4949	0	2	25
chr12	122083789	122083800	1	12	Human_STR_345043	A	0	122083794.5	19340.5	0	0	4	2852.5	0	2	4	1051.5	0	12	77	4418.5	0	5	10	4520.5	0	1	12	0	1	9	4025.5	0	2	25
chr12	122084044	122084064	1	21	Human_STR_345044	T	0	122084054	19600	0	0	4	2593	0	2	4	792	1	12	77	4678	0	5	10	4780	0	1	12	0	1	9	3766	0	2	25
chr12	122084804	122084855	4	13	Human_STR_345045	ACAT	0	122084829.5	20375.5	0	0	4	1817.5	0	2	4	16.5	1	13	77	5453.5	0	5	10	5555.5	0	1	13	0	1	9	2990.5	0	2	25
chr12	122085662	122085685	5	4.8	Human_STR_345046	GTTTT	0	122085673.5	21219.5	0	0	4	973.5	1	2	4	827.5	1	13	77	6297.5	0	5	10	6399.5	0	1	13	0	1	9	2146.5	0	2	25
chr12	122086051	122086072	1	22	Human_STR_345047	T	0	122086061.5	21498.5	0	0	4	585.5	1	2	4	1215.5	0	12	77	6685.5	0	5	10	6787.5	0	1	13	0	1	9	1758.5	0	2	25
chr12	122086843	122086856	1	14	Human_STR_345048	T	0	122086849.5	20710.5	0	0	4	0	1	2	4	1108.5	0	12	77	7473.5	0	5	10	7575.5	0	1	15	0	1	10	970.5	1	3	26
chr12	122087612	122087631	1	20	Human_STR_345049	T	0	122087621.5	19938.5	0	0	4	0	1	2	4	336.5	1	12	77	8245.5	0	5	10	8347.5	0	1	15	0	1	10	198.5	1	3	26
chr12	122087769	122087786	1	18	Human_STR_345050	T	0	122087777.5	19782.5	0	0	4	0	1	2	4	180.5	1	12	77	8401.5	0	5	10	8503.5	0	1	15	0	1	10	42.5	1	3	26
chr12	122088431	122088456	1	26	Human_STR_345051	A	0	122088443.5	19116.5	0	0	4	0	1	2	4	485.5	2	13	76	9067.5	0	5	10	9169.5	0	1	15	0	1	10	623.5	1	3	26
chr12	122088737	122088748	1	12	Human_STR_345052	A	0	122088742.5	18817.5	0	0	4	0	1	2	4	615.5	2	13	76	9366.5	0	5	10	9468.5	0	1	15	0	1	10	922.5	1	3	26
chr12	122089830	122089869	4	10	Human_STR_345053	GTTT	0	122089849.5	17710.5	0	0	4	0	1	2	4	491.5	2	10	76	10473.5	0	0	10	10575.5	0	0	14	0	0	10	2029.5	0	3	26
chr12	122091342	122091352	1	11	Human_STR_345054	A	0	122091347	16213	0	0	4	0	1	1	4	569	3	9	77	11971	0	0	10	12073	0	0	14	0	0	10	3527	0	3	25
chr12	122092502	122092520	4	4.75	Human_STR_345055	GTTT	0	122092511	15049	0	0	4	0	1	1	4	311	3	10	77	13135	0	0	10	13237	0	0	15	0	0	10	2749	0	4	25
chr12	122093246	122093259	1	14	Human_STR_345056	A	0	122093252.5	14307.5	0	0	4	0	1	1	4	430.5	1	10	77	13876.5	0	0	10	13978.5	0	0	14	0	0	9	2007.5	0	4	26
chr12	122093614	122093645	4	8	Human_STR_345057	AAAC	0	122093629.5	13930.5	0	0	4	0	1	1	4	647.5	2	10	78	14253.5	0	0	10	14355.5	0	0	14	0	0	9	1630.5	0	4	26
chr12	122094415	122094437	4	5.75	Human_STR_345058	ATTT	0	122094426	13134	0	0	4	0	1	1	4	149	1	10	80	15050	0	0	10	15152	0	0	14	0	0	9	834	1	4	26
chr12	122095788	122095805	3	6	Human_STR_345059	AAT	0	122095796.5	11763.5	0	0	4	0	1	1	4	1519.5	0	11	82	16420.5	0	0	10	16522.5	0	0	14	0	0	9	536.5	2	4	26
chr12	122096128	122096149	3	7.33333	Human_STR_345060	ATG	0	122096138.5	11421.5	0	0	4	0	1	1	4	1861.5	0	11	82	16762.5	0	0	10	16864.5	0	0	14	0	0	9	381.5	2	4	26
chr12	122096472	122096493	1	22	Human_STR_345061	A	0	122096482.5	11077.5	0	0	4	0	1	1	4	1665.5	0	11	82	17106.5	0	0	10	17208.5	0	0	14	0	0	9	37.5	1	4	26
chr12	122097044	122097074	2	15.5	Human_STR_345062	AC	0	122097059	10501	0	0	4	0	1	1	4	1089	0	11	82	17683	0	0	10	17785	0	0	14	0	0	9	539	1	5	26
chr12	122098168	122098188	4	5.25	Human_STR_345063	AAAC	0	122098178	9382	0	1	4	0	1	1	4	30	1	10	82	18802	0	0	10	18214	0	0	14	0	0	9	1658	0	4	26
chr12	122098555	122098591	1	37	Human_STR_345064	T	0	122098573	8987	0	1	4	0	1	1	4	425	1	10	82	19197	0	0	10	17819	0	0	14	0	0	9	2053	0	4	25
chr12	122099794	122099840	4	11.75	Human_STR_345065	AGGG	0	122099817	7743	0	1	4	0	1	1	4	1669	0	9	85	20441	0	0	10	16575	0	0	14	0	0	9	1968	0	5	25
chr12	122100651	122100664	1	14	Human_STR_345066	A	0	122100657.5	6902.5	0	1	4	0	1	1	4	959.5	1	10	86	21281.5	0	0	10	15734.5	0	0	14	0	0	9	1127.5	0	6	25
chr12	122100898	122100918	5	4.2	Human_STR_345067	AAAAC	0	122100908	6652	0	1	4	0	1	1	4	709	1	9	86	21532	0	0	10	15484	0	0	14	0	0	9	877	1	6	25
chr12	122101106	122101121	1	16	Human_STR_345068	T	0	122101113.5	6446.5	0	1	4	0	1	1	4	503.5	1	9	86	21737.5	0	0	10	15278.5	0	0	14	0	0	9	671.5	1	6	25
chr12	122101657	122101683	1	27	Human_STR_345069	T	0	122101670	5890	0	1	4	0	1	1	4	53	1	10	86	22294	0	0	10	14722	0	0	14	0	0	9	115	1	6	25
chr12	122102748	122102764	1	17	Human_STR_345070	T	0	122102756	4804	0	1	4	0	1	1	4	1139	0	8	86	23380	0	0	10	13636	0	0	14	0	0	9	971	1	6	25
chr12	122102777	122102793	1	17	Human_STR_345071	A	0	122102785	4775	0	1	4	0	1	1	4	1168	0	8	86	23409	0	0	10	13607	0	0	14	0	0	9	1000	1	6	25
chr12	122103185	122103214	1	30	Human_STR_345072	T	0	122103199.5	4360.5	0	1	4	0	1	1	4	1501.5	0	7	86	23823.5	0	0	10	13192.5	0	0	14	0	0	9	1414.5	0	6	25
chr12	122103671	122103693	1	23	Human_STR_345073	A	0	122103682	3878	0	1	4	0	1	1	4	1019	0	7	87	24306	0	0	10	12710	0	0	14	0	0	9	1897	0	6	26
chr12	122104859	122104880	1	22	Human_STR_345074	T	0	122104869.5	2690.5	0	1	4	0	1	1	4	22.5	2	7	89	25493.5	0	0	10	11522.5	0	0	14	0	0	9	1770.5	0	6	26
chr12	122105625	122105646	1	22	Human_STR_345075	T	0	122105635.5	1924.5	0	1	4	0	1	1	4	743.5	2	7	89	26259.5	0	0	10	10756.5	0	0	14	0	0	9	1004.5	0	5	27
chr12	122107766	122107797	4	8	Human_STR_345076	ATTT	0	122107781.5	221.5	1	1	4	221.5	1	1	4	2228.5	0	10	89	28405.5	0	0	10	8610.5	0	1	14	0	1	9	1141.5	0	4	26
chr12	122109019	122109031	1	13	Human_STR_345077	A	0	122109025	1465	0	1	4	1465	0	1	4	985	1	10	91	29649	0	0	10	7367	0	1	16	0	1	10	700	1	4	26
chr12	122109312	122109326	1	15	Human_STR_345078	A	0	122109319	1759	0	1	4	1759	0	1	4	691	1	10	91	29943	0	0	10	7073	0	1	16	0	1	10	406	1	4	26
chr12	122109787	122109801	1	15	Human_STR_345079	A	0	122109794	2234	0	1	4	2234	0	1	4	216	1	10	92	30418	0	0	10	6598	0	1	16	0	1	10	69	2	4	26
chr12	122110203	122110216	1	14	Human_STR_345080	A	0	122110209.5	2649.5	0	1	4	2649.5	0	1	4	199.5	2	10	92	30833.5	0	0	10	6182.5	0	1	16	0	1	10	230.5	2	4	26
chr12	122110367	122110387	1	21	Human_STR_345081	A	0	122110377	2817	0	1	4	2817	0	1	4	367	2	10	92	31001	0	0	10	6015	0	1	16	0	1	10	63	2	4	26
chr12	122110655	122110690	5	7.2	Human_STR_345082	GTTTT	0	122110672.5	3112.5	0	1	4	3112.5	0	1	4	535.5	2	10	92	31296.5	0	0	10	5719.5	0	1	16	0	1	10	232.5	2	4	26
chr12	122111772	122111792	4	5.25	Human_STR_345083	AATG	0	122111782	4222	0	1	4	4222	0	1	4	574	1	9	92	32406	0	0	10	4610	0	1	15	0	1	8	1342	0	4	27
chr12	122112136	122112152	1	17	Human_STR_345084	A	0	122112144	4584	0	1	4	4584	0	1	4	936	1	9	92	32768	0	0	10	4248	0	1	15	0	1	8	1704	0	3	27
chr12	122112587	122112599	2	6.5	Human_STR_345085	AG	0	122112593	5033	0	1	4	5033	0	1	4	1385	0	10	93	33217	0	0	10	3799	0	1	15	0	1	8	2153	0	3	27
chr12	122113307	122113351	5	9	Human_STR_345086	ATTTT	0	122113329	5769	0	1	4	5769	0	1	4	1263	0	10	94	33953	0	0	10	3063	0	1	15	0	1	8	2889	0	3	28
chr12	122113636	122113668	6	5.5	Human_STR_345087	ATTTTT	0	122113652	6092	0	1	4	6092	0	1	4	940	1	10	93	34276	0	0	10	2740	0	1	15	0	1	8	3212	0	3	28
chr12	122113969	122113979	1	11	Human_STR_345088	T	0	122113974	6414	0	1	4	6414	0	1	4	618	1	11	93	34598	0	0	10	2418	0	1	15	0	1	8	3534	0	3	28
chr12	122114129	122114150	1	22	Human_STR_345089	T	0	122114139.5	6579.5	0	1	4	6579.5	0	1	4	452.5	1	11	93	34763.5	0	0	10	2252.5	0	1	15	0	1	8	3699.5	0	3	29
chr12	122115606	122115631	1	26	Human_STR_345090	T	0	122115618.5	8058.5	0	1	4	8058.5	0	1	4	773.5	1	9	95	36242.5	0	0	10	773.5	1	1	15	1	1	8	5178.5	0	4	28
chr12	122116672	122116700	2	14.5	Human_STR_345091	CT	0	122116686	9126	0	1	4	9126	0	1	5	107	3	9	98	37310	0	0	10	294	1	1	15	1	1	8	6246	0	3	28
chr12	122117610	122117629	1	20	Human_STR_345092	T	0	122117619.5	10059.5	0	0	4	10059.5	0	0	5	551.5	2	9	99	38243.5	0	0	10	1227.5	0	1	17	0	1	15	7145.5	0	3	28
chr12	122118014	122118030	1	17	Human_STR_345093	T	0	122118022	10462	0	0	4	10462	0	0	5	784	2	9	99	38646	0	0	10	1630	0	1	17	0	1	15	6743	0	3	28
chr12	122118315	122118328	1	14	Human_STR_345094	T	0	122118321.5	10761.5	0	0	4	10761.5	0	0	5	484.5	1	9	99	38945.5	0	0	10	1929.5	0	1	17	0	1	15	6443.5	0	3	28
chr12	122118956	122118972	1	17	Human_STR_345095	A	0	122118964	11404	0	0	3	11404	0	0	4	158	1	9	100	39588	0	0	10	2572	0	1	18	0	1	16	5801	0	3	28
chr12	122119215	122119236	4	5.5	Human_STR_345096	ATTT	0	122119225.5	11665.5	0	0	3	11665.5	0	0	4	419.5	1	9	100	39849.5	0	0	10	2833.5	0	1	18	0	1	16	5539.5	0	3	28
chr12	122119313	122119335	4	5.75	Human_STR_345097	ATTT	0	122119324	11764	0	0	3	11764	0	0	4	518	1	9	100	39948	0	0	10	2932	0	1	18	0	1	16	5441	0	3	28
chr12	122119505	122119525	4	5.25	Human_STR_345098	ATTT	0	122119515	11955	0	0	3	11955	0	0	4	709	1	9	100	40139	0	0	10	3123	0	1	18	0	1	16	5250	0	3	28
chr12	122120085	122120119	1	35	Human_STR_345099	A	0	122120102	12542	0	0	3	12542	0	0	4	1296	0	8	102	40726	0	0	10	3710	0	1	19	0	1	17	4663	0	2	29
chr12	122120184	122120198	1	15	Human_STR_345100	T	0	122120191	12631	0	0	3	12631	0	0	4	1385	0	8	102	40815	0	0	10	3799	0	1	19	0	1	17	4574	0	2	29
chr12	122120599	122120613	1	15	Human_STR_345101	A	0	122120606	13046	0	0	3	13046	0	0	4	1800	0	8	102	41230	0	0	10	4214	0	1	19	0	1	17	4159	0	1	28
chr12	122120906	122120919	1	14	Human_STR_345102	A	0	122120912.5	13352.5	0	0	3	13352.5	0	0	4	1652.5	0	8	101	41536.5	0	0	10	4520.5	0	1	19	0	1	17	3852.5	0	1	28
chr12	122121423	122121449	1	27	Human_STR_345103	A	0	122121436	13876	0	0	3	13876	0	0	4	1129	0	7	101	42060	0	0	10	5044	0	1	19	0	1	17	3329	0	1	28
chr12	122121485	122121519	4	8.75	Human_STR_345104	ATTT	0	122121502	13942	0	0	3	13942	0	0	4	1063	0	8	101	42126	0	0	10	5110	0	1	19	0	1	17	3263	0	1	28
chr12	122121614	122121638	4	6.25	Human_STR_345105	ATTT	0	122121626	14066	0	0	3	14066	0	0	4	939	1	8	101	42250	0	0	10	5234	0	1	19	0	1	17	3139	0	1	28
chr12	122122477	122122495	1	19	Human_STR_345106	A	0	122122486	14926	0	0	3	14926	0	0	4	79	1	9	100	43110	0	0	10	6094	0	1	19	0	1	17	2279	0	1	29
chr12	122122910	122122934	1	25	Human_STR_345107	T	0	122122922	15362	0	0	3	15362	0	0	4	357	2	9	101	43546	0	0	10	6530	0	1	19	0	1	17	1843	0	1	29
chr12	122123533	122123547	4	3.75	Human_STR_345108	AAAT	0	122123540	15980	0	0	3	15980	0	0	4	248	2	9	101	44164	0	0	10	7148	0	1	19	0	1	17	1225	0	1	29
chr12	122123908	122123931	1	24	Human_STR_345109	A	0	122123919.5	16359.5	0	0	3	16359.5	0	0	4	131.5	1	9	101	44543.5	0	0	10	7527.5	0	1	19	0	1	17	845.5	1	1	30
chr12	122124404	122124421	1	18	Human_STR_345110	A	0	122124412.5	16852.5	0	0	3	16852.5	0	0	4	624.5	1	9	101	45036.5	0	0	10	8020.5	0	1	19	0	1	17	352.5	1	1	31
chr12	122124686	122124703	5	3.6	Human_STR_345111	AAAAT	0	122124694.5	17134.5	0	0	3	17134.5	0	0	4	906.5	1	8	101	45318.5	0	0	10	8302.5	0	2	19	0	1	17	70.5	1	1	31
chr12	122125553	122125565	1	13	Human_STR_345112	A	0	122125559	17999	0	0	3	17999	0	0	4	1771	0	8	102	46183	0	0	10	8855	0	2	19	0	1	17	794	1	1	31
chr12	122125862	122125872	1	11	Human_STR_345113	A	0	122125867	18307	0	0	3	18307	0	0	4	2079	0	8	102	46491	0	0	10	8547	0	2	19	0	1	17	1102	0	1	31
chr12	122126100	122126114	1	15	Human_STR_345114	T	0	122126107	18547	0	0	3	18547	0	0	4	2319	0	9	102	46731	0	0	10	8307	0	2	19	0	1	17	1342	0	1	31
chr12	122126421	122126435	1	15	Human_STR_345115	T	0	122126428	18868	0	0	3	18868	0	0	4	2640	0	8	102	47052	0	0	10	7986	0	1	19	0	0	17	1663	0	1	31
chr12	122128875	122128896	1	22	Human_STR_345116	A	0	122128885.5	21325.5	0	0	3	21325.5	0	0	4	2581.5	0	5	103	49509.5	0	0	10	5528.5	0	1	20	0	0	17	4120.5	0	1	32
chr12	122129588	122129603	1	16	Human_STR_345117	T	0	122129595.5	21061.5	0	0	3	21061.5	0	0	4	1871.5	0	5	103	50219.5	0	0	10	4818.5	0	1	20	0	0	17	4830.5	0	1	33
chr12	122129886	122129897	1	12	Human_STR_345118	T	0	122129891.5	20765.5	0	0	3	20765.5	0	0	4	1575.5	0	5	104	50515.5	0	0	10	4522.5	0	1	20	0	0	17	5126.5	0	1	33
chr12	122130173	122130199	6	4.5	Human_STR_345119	GTTTTT	0	122130186	20471	0	0	3	20471	0	0	4	1281	0	5	105	50810	0	0	10	4228	0	1	20	0	0	17	5421	0	1	33
chr12	122130500	122130516	3	5.66667	Human_STR_345120	GTT	0	122130508	20149	0	0	3	20149	0	0	4	959	1	5	105	51132	0	0	10	3906	0	1	20	0	0	17	5743	0	1	33
chr12	122131400	122131414	1	15	Human_STR_345121	A	0	122131407	19250	0	0	3	19250	0	0	4	60	2	5	105	52031	0	0	10	3007	0	2	20	0	1	17	6642	0	1	34
chr12	122131526	122131550	2	12.5	Human_STR_345122	GT	0	122131538	19119	0	0	3	19119	0	0	4	71	2	5	105	52162	0	0	10	2876	0	2	21	0	1	17	6773	0	1	35
chr12	122131856	122131878	4	5.75	Human_STR_345123	AAAT	0	122131867	18790	0	0	4	18790	0	0	4	221	2	5	105	52491	0	0	10	2547	0	2	21	0	1	17	7102	0	1	35
chr12	122132656	122132677	4	5.5	Human_STR_345124	AAAT	0	122132666.5	17990.5	0	0	4	17990.5	0	0	4	578.5	1	4	105	53290.5	0	0	10	1747.5	0	2	21	0	1	17	7901.5	0	1	36
chr12	122132969	122132983	1	15	Human_STR_345125	A	0	122132976	17681	0	0	4	17681	0	0	4	888	1	4	105	53600	0	0	10	1438	0	2	21	0	1	17	8211	0	1	36
chr12	122134205	122134216	2	6	Human_STR_345126	AG	0	122134210.5	16446.5	0	0	4	16446.5	0	0	4	1783.5	0	3	107	54834.5	0	0	10	203.5	1	2	22	0	1	18	9445.5	0	1	36
chr12	122134542	122134557	1	16	Human_STR_345127	A	0	122134549.5	16107.5	0	0	4	16107.5	0	0	4	1444.5	0	4	107	55173.5	0	0	10	135.5	1	2	22	0	1	18	9784.5	0	1	36
chr12	122134640	122134655	1	16	Human_STR_345128	T	0	122134647.5	16009.5	0	0	4	16009.5	0	0	4	1346.5	0	4	107	55271.5	0	0	10	233.5	1	2	22	0	1	18	9882.5	0	1	36
chr12	122136042	122136058	1	17	Human_STR_345129	A	0	122136050	14607	0	0	4	14607	0	0	4	56	1	5	106	56674	0	0	10	1636	0	2	22	0	1	18	11285	0	0	37
chr12	122136323	122136340	1	18	Human_STR_345130	A	0	122136331.5	14325.5	0	0	4	14325.5	0	0	4	337.5	1	5	106	56955.5	0	0	10	1917.5	0	2	22	0	1	18	11068.5	0	0	37
chr12	122136719	122136743	1	25	Human_STR_345131	A	0	122136731	13926	0	0	4	13926	0	0	4	737	1	5	105	57355	0	0	10	2317	0	2	22	0	1	18	10669	0	0	37
chr12	122136948	122136973	1	26	Human_STR_345132	T	0	122136960.5	13696.5	0	0	4	13696.5	0	0	4	966.5	1	5	105	57584.5	0	0	10	2546.5	0	2	22	0	1	18	10439.5	0	0	37
chr12	122137499	122137528	1	30	Human_STR_345133	T	0	122137513.5	13143.5	0	0	4	13143.5	0	0	4	1519.5	0	5	104	58137.5	0	0	10	3099.5	0	2	22	0	1	18	9886.5	0	1	38
chr12	122137815	122137836	4	5.5	Human_STR_345134	ATTT	0	122137825.5	12831.5	0	0	4	12831.5	0	0	4	1831.5	0	5	104	58449.5	0	0	10	3019.5	0	2	22	0	1	18	9574.5	0	1	38
chr12	122138270	122138290	1	21	Human_STR_345135	A	0	122138280	12377	0	0	4	12377	0	0	4	2286	0	5	104	58904	0	0	10	2565	0	2	22	0	1	18	9120	0	1	38
chr12	122138778	122138795	1	18	Human_STR_345136	T	0	122138786.5	11870.5	0	0	4	11870.5	0	0	4	2792.5	0	5	104	59410.5	0	0	10	2058.5	0	2	22	0	1	18	8613.5	0	1	38
chr12	122140211	122140232	4	5.5	Human_STR_345137	AAAG	0	122140221.5	10435.5	0	0	4	10435.5	0	0	4	4227.5	0	7	103	60845.5	0	0	10	623.5	1	2	22	1	1	18	7178.5	0	2	39
chr12	122140329	122140359	2	15.5	Human_STR_345138	AC	0	122140344	10313	0	0	4	10313	0	0	4	4200	0	7	103	60968	0	0	10	501	1	2	22	1	1	18	7056	0	2	39
chr12	122140483	122140508	6	4.33333	Human_STR_345139	AGGGTG	0	122140495.5	10161.5	0	0	4	10161.5	0	0	4	4048.5	0	8	103	61119.5	0	0	10	349.5	1	2	22	1	1	18	6904.5	0	2	39
chr12	122140894	122140904	1	11	Human_STR_345140	A	0	122140899	9758	0	1	4	9758	0	1	4	3645	0	8	103	61523	0	0	10	54	1	2	22	1	1	18	6501	0	2	40
chr12	122141595	122141620	1	26	Human_STR_345141	T	0	122141607.5	9049.5	0	1	4	9049.5	0	1	4	2936.5	0	7	103	62231.5	0	0	10	762.5	1	2	22	1	1	18	5792.5	0	2	40
chr12	122142782	122142812	3	10.3333	Human_STR_345142	GTT	0	122142797	7860	0	1	5	7860	0	1	5	1747	0	6	103	63421	0	0	10	1952	0	3	22	0	2	18	4603	0	2	40
chr12	122143114	122143138	5	5	Human_STR_345143	AATTT	0	122143126	7531	0	1	5	7531	0	1	5	1418	0	7	103	63750	0	0	10	2281	0	3	22	0	2	18	4274	0	2	40
chr12	122144086	122144104	1	19	Human_STR_345144	A	0	122144095	6562	0	1	5	6562	0	1	5	449	1	10	104	64719	0	0	12	3250	0	3	22	0	2	18	3305	0	2	40
chr12	122144181	122144204	3	8	Human_STR_345145	ATT	0	122144192.5	6464.5	0	1	5	6464.5	0	1	5	351.5	1	10	104	64816.5	0	0	12	3347.5	0	3	22	0	2	18	3207.5	0	2	40
chr12	122144649	122144669	4	5.25	Human_STR_345146	AAAT	0	122144659	5998	0	1	5	5998	0	1	5	115	1	11	104	65283	0	0	12	3814	0	3	22	0	3	18	2741	0	2	41
chr12	122144681	122144703	1	23	Human_STR_345147	T	0	122144692	5965	0	1	5	5965	0	1	5	148	1	11	104	65316	0	0	12	3847	0	3	22	0	3	18	2708	0	2	41
chr12	122145082	122145101	4	5	Human_STR_345148	ATTT	0	122145091.5	5565.5	0	1	5	5565.5	0	1	5	547.5	2	11	103	65715.5	0	0	12	4246.5	0	3	22	0	3	18	2308.5	0	3	41
chr12	122145706	122145745	2	20	Human_STR_345149	AC	0	122145725.5	4931.5	0	1	5	4931.5	0	1	5	46.5	1	11	102	66349.5	0	0	12	4880.5	0	3	23	0	3	19	1674.5	0	3	41
chr12	122147124	122147158	4	8.75	Human_STR_345150	CCTT	0	122147141	3516	0	1	5	3516	0	1	5	1369	0	12	102	67765	0	0	12	5113	0	3	24	0	3	19	259	1	3	41
chr12	122147577	122147592	1	16	Human_STR_345151	T	0	122147584.5	3072.5	0	1	5	3072.5	0	1	5	1325.5	0	13	102	68208.5	0	0	12	4669.5	0	3	24	0	3	19	184.5	1	3	41
chr12	122147924	122147945	1	22	Human_STR_345152	T	0	122147934.5	2722.5	0	1	5	2722.5	0	1	5	975.5	1	13	102	68558.5	0	0	13	4319.5	0	3	24	0	3	19	534.5	1	4	41
chr12	122149837	122149849	1	13	Human_STR_345153	A	0	122149843	814	1	1	5	814	1	1	5	113	3	16	102	70467	0	0	15	2411	0	3	25	0	3	19	543	1	4	41
chr12	122150572	122150588	5	3.4	Human_STR_345154	CGGGG	0	122150580	77	1	1	5	77	1	1	5	198	2	16	102	71204	0	0	15	1674	0	3	26	0	3	19	1280	0	4	43
chr12	122150622	122150648	5	5.4	Human_STR_345155	CGGGG	0	122150635	22	1	1	5	22	1	1	5	253	2	16	103	71259	0	0	15	1619	0	3	26	0	3	19	1335	0	4	43
chr12	122152155	122152181	5	5.4	Human_STR_345156	GTTTT	0	122152168	1511	0	1	5	0	1	1	5	670	2	17	104	72792	0	0	15	86	1	2	26	1	2	19	2672	0	4	43
chr12	122152464	122152486	1	23	Human_STR_345157	T	0	122152475	1818	0	1	5	0	1	1	5	363	3	17	104	73099	0	0	16	221	1	2	26	1	2	19	2365	0	4	43
chr12	122153240	122153258	5	3.8	Human_STR_345158	AAAAC	0	122153249	2592	0	1	5	0	1	1	5	60	4	17	104	73873	0	0	16	995	1	2	26	1	2	19	1591	0	4	43
chr12	122154054	122154065	1	12	Human_STR_345159	A	0	122154059.5	3402.5	0	1	5	0	1	1	5	502.5	4	18	104	74683.5	0	0	16	568.5	1	2	26	1	2	19	780.5	1	4	43
chr12	122154216	122154230	1	15	Human_STR_345160	A	0	122154223	3566	0	1	5	0	1	1	5	339	3	18	104	74847	0	0	16	405	1	2	26	1	2	19	617	1	4	43
chr12	122154458	122154486	1	29	Human_STR_345161	T	0	122154472	3815	0	1	5	0	1	1	5	90	2	18	104	75096	0	0	16	156	1	2	26	1	2	19	368	1	4	43
chr12	122156017	122156053	6	6.16667	Human_STR_345162	AACAAT	0	122156035	5378	0	1	5	0	1	1	5	50	1	16	105	76659	0	0	17	1407	0	2	27	0	2	19	1195	0	4	43
chr12	122156419	122156443	4	6.25	Human_STR_345163	AATG	0	122156431	5774	0	1	5	0	1	1	5	446	3	16	105	77055	0	0	17	1803	0	2	27	0	2	19	1469	0	4	43
chr12	122156801	122156818	2	9	Human_STR_345164	CT	0	122156809.5	6152.5	0	1	5	0	1	1	5	295.5	3	16	105	77433.5	0	0	17	2181.5	0	2	27	0	2	19	1090.5	0	4	43
chr12	122157150	122157161	1	12	Human_STR_345165	A	0	122157155.5	6498.5	0	1	5	0	1	1	5	41.5	3	17	105	77779.5	0	0	17	2527.5	0	2	27	0	2	19	744.5	1	4	43
chr12	122158621	122158635	1	15	Human_STR_345166	A	0	122158628	7971	0	1	5	0	1	1	5	33	3	18	106	79252	0	0	18	4000	0	2	28	0	2	20	728	1	3	43
chr12	122159383	122159393	1	11	Human_STR_345167	T	0	122159388	8731	0	1	5	0	1	1	5	352	2	17	106	80012	0	0	18	4760	0	2	28	0	2	20	1488	0	2	43
chr12	122159711	122159732	1	22	Human_STR_345168	T	0	122159721.5	9064.5	0	1	5	0	1	1	5	685.5	1	17	106	80345.5	0	0	18	5093.5	0	2	28	0	2	20	1821.5	0	2	43
chr12	122160007	122160022	1	16	Human_STR_345169	T	0	122160014.5	9357.5	0	1	5	0	1	1	5	978.5	1	16	106	80638.5	0	0	18	5386.5	0	3	28	0	2	20	2114.5	0	2	43
chr12	122160755	122160771	1	17	Human_STR_345170	T	0	122160763	10106	0	0	5	0	1	1	5	987	1	15	106	81387	0	0	20	6135	0	3	28	0	2	20	2863	0	2	43
chr12	122161053	122161085	4	8.25	Human_STR_345171	GTTT	0	122161069	10412	0	0	5	0	1	1	5	681	1	15	106	81693	0	0	22	6441	0	3	28	0	2	20	3169	0	2	43
chr12	122161937	122161961	1	25	Human_STR_345172	T	0	122161949	11292	0	0	5	0	1	1	5	199	1	15	107	81803	0	0	23	7321	0	3	28	0	2	20	4049	0	2	43
chr12	122162522	122162534	1	13	Human_STR_345173	T	0	122162528	11871	0	0	5	0	1	1	5	747	2	15	107	81224	0	0	23	7355	0	3	28	0	2	20	4628	0	2	43
chr12	122163048	122163063	4	4	Human_STR_345174	GTTT	0	122163055.5	12398.5	0	0	5	0	1	1	5	219.5	1	14	105	80696.5	0	0	23	6827.5	0	3	28	0	2	20	5155.5	0	2	42
chr12	122163942	122163965	1	24	Human_STR_345175	A	0	122163953.5	13296.5	0	0	5	0	1	1	5	678.5	1	11	105	79798.5	0	0	23	5929.5	0	3	28	0	2	20	6053.5	0	2	41
chr12	122164814	122164842	1	29	Human_STR_345176	A	0	122164828	14171	0	0	4	0	1	1	5	1553	0	10	106	78924	0	0	22	5055	0	2	28	0	2	20	6928	0	2	39
chr12	122165443	122165465	1	23	Human_STR_345177	A	0	122165454	14797	0	0	4	0	1	1	5	1640	0	10	108	78298	0	0	18	4429	0	2	28	0	2	20	7554	0	1	39
chr12	122165780	122165798	1	19	Human_STR_345178	A	0	122165789	15132	0	0	4	0	1	1	5	1305	0	10	108	77963	0	0	18	4094	0	2	28	0	2	20	7889	0	1	39
chr12	122166395	122166409	1	15	Human_STR_345179	A	0	122166402	15745	0	0	4	0	1	1	5	692	1	9	107	77350	0	0	19	3481	0	2	28	0	2	20	8502	0	1	39
chr12	122167546	122167559	1	14	Human_STR_345180	A	0	122167552.5	16895.5	0	0	4	0	1	1	5	139.5	2	8	109	76199.5	0	0	19	2330.5	0	3	28	0	2	20	9652.5	0	1	38
chr12	122168164	122168178	1	15	Human_STR_345181	A	0	122168171	17514	0	0	4	0	1	1	5	479	1	7	109	75581	0	0	21	1712	0	3	28	0	2	20	10271	0	0	38
chr12	122168389	122168399	1	11	Human_STR_345182	A	0	122168394	17737	0	0	4	0	1	1	5	702	1	7	109	75358	0	0	21	1489	0	3	28	0	2	20	10494	0	0	38
chr12	122168554	122168583	1	30	Human_STR_345183	A	0	122168568.5	17911.5	0	0	4	0	1	1	5	876.5	1	7	109	75183.5	0	0	21	1314.5	0	3	29	0	2	20	10668.5	0	0	38
chr12	122168865	122168881	1	17	Human_STR_345184	A	0	122168873	18216	0	0	4	0	1	1	5	1181	0	6	110	74879	0	0	21	1010	0	3	30	0	2	21	10973	0	0	38
chr12	122169151	122169171	4	5.25	Human_STR_345185	ATTT	0	122169161	18504	0	0	4	0	1	1	5	1469	0	5	109	74591	0	0	21	722	1	3	30	1	2	21	11261	0	0	38
chr12	122170885	122170902	1	18	Human_STR_345186	A	0	122170893.5	20236.5	0	0	4	0	1	1	5	3201.5	0	5	109	72858.5	0	0	21	1010.5	0	3	30	0	2	21	12993.5	0	0	38
chr12	122171450	122171463	1	14	Human_STR_345187	T	0	122171456.5	20799.5	0	0	4	0	1	1	5	3764.5	0	6	108	72295.5	0	0	21	966.5	1	3	31	1	2	21	13556.5	0	0	38
chr12	122172167	122172181	1	15	Human_STR_345188	T	0	122172174	21517	0	0	4	0	1	1	5	4482	0	5	108	71578	0	0	21	249	1	3	31	1	2	21	13951	0	0	38
chr12	122172820	122172837	1	18	Human_STR_345189	A	0	122172828.5	22171.5	0	0	4	0	1	1	5	4492.5	0	5	108	70923.5	0	0	21	405.5	1	3	31	1	2	21	13296.5	0	0	38
chr12	122173092	122173118	1	27	Human_STR_345190	A	0	122173105	22448	0	0	4	0	1	1	5	4216	0	6	108	70647	0	0	21	682	1	3	31	1	2	21	13020	0	0	38
chr12	122173310	122173323	1	14	Human_STR_345191	T	0	122173316.5	22659.5	0	0	4	0	1	1	5	4004.5	0	5	108	70435.5	0	0	21	893.5	1	3	31	1	2	21	12808.5	0	0	38
chr12	122173603	122173614	1	12	Human_STR_345192	T	0	122173608.5	22951.5	0	0	4	0	1	1	5	3712.5	0	5	108	70143.5	0	0	21	1185.5	0	3	31	0	2	21	12516.5	0	0	38
chr12	122174072	122174094	4	5.75	Human_STR_345193	ATTT	0	122174083	23426	0	0	4	0	1	1	5	3238	0	5	108	69669	0	0	21	1660	0	3	31	0	2	21	12042	0	0	38
chr12	122174234	122174247	1	14	Human_STR_345194	T	0	122174240.5	23583.5	0	0	4	0	1	1	5	3080.5	0	5	108	69511.5	0	0	21	1817.5	0	3	31	0	2	21	11884.5	0	0	38
chr12	122175411	122175422	1	12	Human_STR_345195	A	0	122175416.5	24759.5	0	0	4	0	1	1	5	1904.5	0	5	109	68335.5	0	0	21	1904.5	0	4	31	0	2	21	10708.5	0	0	37
chr12	122175919	122175935	1	17	Human_STR_345196	A	0	122175927	25270	0	0	4	0	1	1	5	1394	0	5	108	67825	0	0	21	1394	0	4	31	0	2	21	10198	0	0	37
chr12	122177095	122177116	6	3.66667	Human_STR_345197	AAAAAC	0	122177105.5	26448.5	0	0	4	0	1	1	5	215.5	1	4	108	66646.5	0	0	21	215.5	1	6	32	0	3	22	9019.5	0	1	37
chr12	122177705	122177727	1	23	Human_STR_345198	T	0	122177716	27059	0	0	4	0	1	1	6	395	1	3	108	66036	0	0	21	395	1	6	32	0	3	22	8409	0	1	38
chr12	122178392	122178402	1	11	Human_STR_345199	A	0	122178397	27740	0	0	4	0	1	1	6	1076	0	3	109	65355	0	0	22	1076	0	6	32	0	3	22	7728	0	1	38
chr12	122178524	122178551	3	9.33333	Human_STR_345200	AGG	0	122178537.5	27880.5	0	0	4	0	1	1	6	1216.5	0	3	109	65214.5	0	0	22	1216.5	0	6	32	0	3	22	7587.5	0	1	38
chr12	122179224	122179250	3	9	Human_STR_345201	ATT	0	122179237	28580	0	0	4	0	1	1	6	1885	0	3	108	64515	0	0	18	1916	0	6	32	0	3	22	6888	0	1	38
chr12	122179914	122179926	1	13	Human_STR_345202	T	0	122179920	29263	0	0	4	0	1	1	6	1202	0	4	107	63832	0	0	17	2599	0	5	31	0	2	21	6205	0	1	38
chr12	122180328	122180350	5	4.6	Human_STR_345203	AAAAC	0	122180339	29682	0	0	4	0	1	1	5	783	1	4	106	63413	0	0	17	3018	0	5	31	0	2	21	5786	0	1	38
chr12	122180486	122180508	6	3.83333	Human_STR_345204	ATTTTT	0	122180497	29840	0	0	4	0	1	1	5	625	1	5	106	63255	0	0	17	3176	0	5	31	0	2	21	5628	0	1	38
chr12	122181302	122181314	1	13	Human_STR_345205	A	0	122181308	30651	0	0	4	0	1	1	5	186	1	5	107	62444	0	0	17	3415	0	5	32	0	2	21	4817	0	1	38
chr12	122181462	122181482	1	21	Human_STR_345206	A	0	122181472	30815	0	0	4	0	1	1	5	350	1	5	107	62280	0	0	17	3251	0	5	32	0	2	21	4653	0	1	38
chr12	122181959	122181977	1	19	Human_STR_345207	T	0	122181968	31311	0	0	4	0	1	1	5	846	2	5	108	61784	0	0	18	2755	0	6	32	0	2	21	4157	0	1	38
chr12	122183291	122183314	4	6	Human_STR_345208	ATTC	0	122183302.5	32645.5	0	0	4	0	1	1	5	448.5	1	5	109	60449.5	0	0	18	1420.5	0	5	33	0	1	22	2822.5	0	2	38
chr12	122183752	122183782	3	10.3333	Human_STR_345209	GTT	0	122183767	33110	0	0	4	0	1	1	5	913	1	7	109	59985	0	0	18	956	1	5	33	0	1	22	2358	0	2	38
chr12	122184097	122184110	1	14	Human_STR_345210	T	0	122184103.5	33446.5	0	0	4	0	1	1	5	1249.5	0	8	110	59648.5	0	0	18	619.5	1	5	33	0	1	22	2021.5	0	2	38
chr12	122184864	122184890	1	27	Human_STR_345211	A	0	122184877	34220	0	0	4	0	1	1	5	2023	0	9	110	58875	0	0	19	154	1	5	33	0	1	22	1248	0	2	38
chr12	122187812	122187833	1	22	Human_STR_345212	A	0	122187822.5	37165.5	0	0	4	0	1	1	5	1696.5	0	9	111	55929.5	0	0	22	1506.5	0	4	33	0	1	22	1697.5	0	2	37
chr12	122187903	122187932	3	10	Human_STR_345213	AAT	0	122187917.5	37260.5	0	0	4	0	1	1	5	1601.5	0	9	112	55834.5	0	0	22	1601.5	0	4	33	0	1	22	1792.5	0	2	37
chr12	122188358	122189288	6	155.167	Human_STR_345214	ACACCC	0	122188823	38166	0	0	4	0	1	1	5	696	1	9	111	54929	0	0	22	2507	0	4	33	0	1	22	2698	0	2	37
chr12	122189549	122189585	4	9.25	Human_STR_345215	CCCT	0	122189567	38910	0	0	4	0	1	1	5	48	2	10	110	54185	0	0	22	1922	0	4	33	0	1	22	3313	0	2	37
chr12	122191477	122191497	1	21	Human_STR_345216	A	0	122191487	40107	0	0	4	0	1	1	5	1103	0	12	111	52265	0	0	22	2	1	4	33	0	1	22	1393	0	2	37
chr12	122191613	122191623	1	11	Human_STR_345217	A	0	122191618	39976	0	0	4	0	1	1	5	1234	0	12	111	52134	0	0	22	129	1	4	33	0	1	22	1262	0	2	37
chr12	122195047	122195058	1	12	Human_STR_345218	G	0	122195052.5	36541.5	0	0	4	0	1	1	5	163.5	2	14	110	48699.5	0	0	23	3563.5	0	3	33	0	1	22	2172.5	0	3	37
chr12	122195244	122195262	5	3.8	Human_STR_345219	GTTTT	0	122195253	36341	0	0	4	0	1	1	5	364	2	14	110	48499	0	0	23	3764	0	3	33	0	1	22	2373	0	3	37
chr12	122195414	122195428	3	5	Human_STR_345220	ATT	0	122195421	36173	0	0	4	0	1	1	5	532	2	14	112	48331	0	0	24	3932	0	3	33	0	1	22	2541	0	3	36
chr12	122197029	122197042	1	14	Human_STR_345221	T	0	122197035.5	34558.5	0	0	5	0	1	1	5	2146.5	0	14	114	46716.5	0	0	26	5546.5	0	1	33	0	0	22	4155.5	0	3	36
chr12	122198036	122198059	1	24	Human_STR_345222	A	0	122198047.5	33546.5	0	0	5	0	1	1	5	1275.5	0	14	116	45704.5	0	0	26	6558.5	0	1	33	0	0	22	5167.5	0	3	37
chr12	122198201	122198217	1	17	Human_STR_345223	A	0	122198209	33385	0	0	5	0	1	1	5	1114	0	14	115	45543	0	0	26	6720	0	1	33	0	0	22	5311	0	3	37
chr12	122200178	122200193	1	16	Human_STR_345224	A	0	122200185.5	31408.5	0	0	5	0	1	1	5	232.5	4	16	116	43566.5	0	0	26	8696.5	0	3	33	0	1	22	3334.5	0	3	37
chr12	122201064	122201086	1	23	Human_STR_345225	T	0	122201075	30519	0	0	5	0	1	1	5	657	1	15	116	42677	0	0	26	7890	0	3	34	0	1	22	2445	0	3	37
chr12	122202067	122202084	1	18	Human_STR_345226	A	0	122202075.5	29518.5	0	0	5	0	1	1	5	1603.5	0	15	117	41676.5	0	0	26	6889.5	0	2	34	0	1	22	1444.5	0	4	36
chr12	122202560	122202571	1	12	Human_STR_345227	A	0	122202565.5	29028.5	0	0	5	0	1	1	5	1113.5	0	17	117	41186.5	0	0	26	6399.5	0	2	34	0	1	22	954.5	1	4	36
chr12	122203010	122203053	1	44	Human_STR_345228	T	0	122203031.5	28562.5	0	0	5	0	1	1	5	647.5	2	19	117	40720.5	0	0	26	5933.5	0	2	35	0	1	23	488.5	1	4	36
chr12	122205067	122205084	5	3.6	Human_STR_345229	GTTTT	0	122205075.5	26518.5	0	0	5	0	1	1	5	992.5	1	14	116	38676.5	0	0	26	3889.5	0	2	35	0	1	23	404.5	1	5	36
chr12	122207050	122207079	1	30	Human_STR_345230	A	0	122207064.5	24529.5	0	0	5	0	1	2	5	1426.5	0	20	117	36687.5	0	0	26	1900.5	0	4	35	0	11	23	1584.5	0	5	35
chr12	122207447	122207459	1	13	Human_STR_345231	A	0	122207453	24141	0	0	5	0	1	2	5	1038	0	20	117	36299	0	0	26	1512	0	4	35	0	11	23	1973	0	5	35
chr12	122207622	122207643	2	11	Human_STR_345232	GT	0	122207632.5	23961.5	0	0	4	0	1	2	4	858.5	1	20	117	36119.5	0	0	26	1332.5	0	4	35	0	11	23	2152.5	0	5	35
chr12	122209923	122210054	4	33	Human_STR_345233	CTTT	0	122209988.5	21605.5	0	0	4	0	1	2	4	376.5	1	20	117	33763.5	0	0	26	1021.5	0	6	35	0	13	23	1171.5	0	6	34
chr12	122210345	122210359	1	15	Human_STR_345234	T	0	122210352	21242	0	0	4	0	1	2	4	740	1	20	116	33400	0	0	26	1385	0	6	35	0	13	23	808	1	6	34
chr12	122211158	122211183	2	13	Human_STR_345235	GT	0	122211170.5	20423.5	0	0	4	0	1	2	4	1203.5	0	19	116	32581.5	0	0	26	2203.5	0	6	35	0	13	23	10.5	1	6	34
chr12	122211858	122211881	1	24	Human_STR_345236	T	0	122211869.5	19724.5	0	0	4	0	1	2	4	504.5	4	19	115	31882.5	0	0	26	2902.5	0	6	35	0	13	23	709.5	1	6	34
chr12	122213165	122213191	2	13.5	Human_STR_345237	GT	0	122213178	18416	0	0	4	0	1	2	4	427	4	20	115	30574	0	0	26	3731	0	6	35	0	13	23	298	2	7	34
chr12	122214708	122214720	1	13	Human_STR_345238	T	0	122214714	16880	0	0	4	0	2	2	4	726	3	17	115	29038	0	0	26	2195	0	6	35	0	13	23	614	1	8	34
chr12	122214861	122214878	1	18	Human_STR_345239	T	0	122214869.5	16724.5	0	0	4	0	2	2	4	570.5	4	17	115	28882.5	0	0	26	2039.5	0	6	35	0	13	23	769.5	1	8	34
chr12	122215026	122215051	5	5.2	Human_STR_345240	GTTTT	0	122215038.5	16555.5	0	0	4	0	2	2	4	401.5	5	17	115	28713.5	0	0	26	1870.5	0	6	35	0	13	23	938.5	1	8	34
chr12	122216357	122216377	1	21	Human_STR_345241	A	0	122216367	15227	0	0	4	0	2	2	4	332	6	19	115	27385	0	0	26	542	2	6	35	10	13	23	2267	0	7	34
chr12	122216946	122216960	4	3.75	Human_STR_345242	AAGG	0	122216953	14641	0	0	4	0	2	2	4	18	2	20	113	26799	0	0	26	18	2	6	34	10	13	22	2687	0	7	34
chr12	122217964	122217978	4	3.75	Human_STR_345243	ATTT	0	122217971	13623	0	0	4	0	2	2	4	517	1	21	112	25781	0	0	26	517	1	7	34	1	13	22	1669	0	9	34
chr12	122220864	122220886	6	3.83333	Human_STR_345244	AAAAAT	0	122220875	10719	0	0	4	0	2	2	4	966	1	20	114	22877	0	0	26	1089	0	5	36	0	12	23	1235	0	11	34
chr12	122221223	122221233	1	11	Human_STR_345245	C	0	122221228	10366	0	0	4	0	1	2	4	1319	0	20	114	22524	0	0	26	1442	0	5	36	0	12	23	1237	0	10	35
chr12	122222451	122222475	1	25	Human_STR_345246	A	0	122222463	9131	0	1	4	0	1	2	4	297	1	19	115	21289	0	0	26	2677	0	6	36	0	12	23	2	1	12	35
chr12	122223329	122223349	1	21	Human_STR_345247	T	0	122223339	8255	0	1	4	0	1	2	4	579	1	17	114	20413	0	0	26	3553	0	6	36	0	12	23	461	3	11	35
chr12	122223499	122223533	5	7	Human_STR_345248	ATTTT	0	122223516	8078	0	1	4	0	1	2	4	756	1	18	114	20236	0	0	26	3730	0	6	36	0	12	23	284	2	11	35
chr12	122223989	122224006	1	18	Human_STR_345249	T	0	122223997.5	7596.5	0	1	4	0	1	2	4	1226.5	0	18	113	19754.5	0	0	26	3835.5	0	6	36	0	12	23	197.5	2	11	35
chr12	122224944	122224972	6	4.83333	Human_STR_345250	AAAAAC	0	122224958	6636	0	1	4	0	1	2	4	266	2	19	113	18794	0	0	26	2875	0	7	36	0	13	23	678	1	10	34
chr12	122225797	122225831	1	35	Human_STR_345251	A/G	0	122225814	5780	0	1	4	0	1	2	4	362	3	16	113	17938	0	0	26	2019	0	7	36	0	13	23	1331	0	11	34
chr12	122234936	122234954	1	19	Human_STR_345252	A	0	122234945	3351	0	2	5	3351	0	2	5	755	1	11	116	8807	0	2	26	857	1	3	38	1	2	23	20	1	11	36
chr12	122237624	122237651	1	28	Human_STR_345253	G	0	122237637.5	4276.5	0	2	5	4276.5	0	2	5	523.5	1	9	115	6114.5	0	2	26	3549.5	0	5	38	0	4	23	592.5	1	10	36
chr12	122241834	122241884	3	17	Human_STR_345254	AGG	0	122241859	55	1	1	5	55	1	1	5	2045	0	10	119	1893	0	5	26	3491	0	5	37	0	4	23	1059	0	9	36
chr12	122241972	122242009	3	12.6667	Human_STR_345255	AGC	0	122241990.5	76.5	1	1	5	0	1	1	5	1913.5	0	10	119	1761.5	0	5	26	3359.5	0	5	37	0	4	23	1190.5	0	9	36
chr12	122242217	122242240	4	6	Human_STR_345256	CGGG	0	122242228.5	314.5	1	1	5	0	1	1	5	1675.5	0	10	119	1523.5	0	5	26	3121.5	0	5	37	0	4	23	1428.5	0	8	36
chr12	122242581	122242597	3	5.66667	Human_STR_345257	CCG	0	122242589	675	1	1	5	0	1	1	5	1315	0	9	119	1163	0	6	26	2761	0	5	37	0	4	23	1611	0	8	36
chr12	122242664	122242678	3	5	Human_STR_345258	ACC	0	122242671	757	1	1	5	0	1	1	5	1233	0	9	119	1081	0	6	26	2679	0	5	37	0	4	23	1529	0	8	36
chr12	122243596	122243611	1	16	Human_STR_345259	T	0	122243603.5	1689.5	0	1	5	0	1	1	5	300.5	1	8	121	148.5	2	6	26	1746.5	0	5	38	0	4	23	596.5	1	8	36
chr12	122245351	122245391	1	41	Human_STR_345260	A	0	122245371	3457	0	1	5	0	1	1	5	283	1	8	120	1425	0	7	26	21	1	5	38	1	3	23	1171	0	7	36
chr12	122246769	122246794	1	26	Human_STR_345261	T	0	122246781.5	4867.5	0	1	5	0	1	1	5	1693.5	0	8	121	1112.5	0	7	26	331.5	1	5	40	1	3	23	2403.5	0	7	36
chr12	122248450	122248465	3	5.33333	Human_STR_345262	CCT	0	122248457.5	6543.5	0	1	5	0	1	1	5	589.5	2	8	123	28.5	3	8	26	589.5	1	6	41	0	4	23	727.5	1	6	35
chr12	122250658	122250694	2	18.5	Human_STR_345263	GT	0	122250676	8762	0	1	4	0	1	1	5	60	2	8	121	1697	0	10	26	186	1	6	42	1	4	23	516	2	5	34
chr12	122251800	122251815	4	4	Human_STR_345264	AATG	0	122251807.5	9893.5	0	1	4	0	1	1	5	152.5	1	9	121	565.5	1	13	26	1317.5	0	6	42	0	4	23	1647.5	0	4	34
chr12	122252198	122252217	3	6.66667	Human_STR_345265	ACC	0	122252207.5	10293.5	0	0	4	0	1	1	5	552.5	1	9	121	165.5	1	13	26	1717.5	0	6	42	0	4	23	2047.5	0	4	34
chr12	122252836	122252851	4	4	Human_STR_345266	GGGT	0	122252843.5	10929.5	0	0	4	0	1	1	5	1188.5	0	9	121	470.5	1	13	26	1868.5	0	6	41	0	4	23	2683.5	0	4	34
chr12	122253419	122253433	1	15	Human_STR_345267	T	0	122253426	11512	0	0	4	0	1	1	5	1286	0	9	119	1053	0	13	26	1286	0	6	41	0	4	23	3266	0	4	34
chr12	122253716	122253749	1	34	Human_STR_345268	T	0	122253732.5	11818.5	0	0	4	0	1	1	5	979.5	1	9	118	1359.5	0	13	26	979.5	1	6	41	1	4	23	3572.5	0	4	34
chr12	122255521	122255558	3	12.6667	Human_STR_345269	AGG	0	122255539.5	13625.5	0	0	4	0	1	1	5	827.5	1	10	118	385.5	1	11	26	827.5	1	5	40	1	3	23	5379.5	0	3	33
chr12	122256796	122256812	1	17	Human_STR_345270	A	0	122256804	14890	0	0	5	0	1	1	6	1242	0	10	121	987	1	12	26	1313	0	5	40	0	3	23	6644	0	3	34
chr12	122257145	122257161	1	17	Human_STR_345271	A	0	122257153	15239	0	0	5	0	1	1	6	893	1	11	120	638	1	12	26	964	1	4	41	1	2	24	6993	0	3	34
chr12	122257447	122257473	3	9	Human_STR_345272	AGG	0	122257460	15546	0	0	5	0	1	1	6	586	1	12	119	331	1	12	26	657	1	4	41	1	2	24	7300	0	3	34
chr12	122259343	122259367	1	25	Human_STR_345273	A	0	122259355	17441	0	0	5	0	1	1	6	1309	0	11	117	1093	0	11	27	1238	0	5	41	0	4	24	9195	0	2	33
chr12	122262553	122262567	1	15	Human_STR_345274	A	0	122262560	20646	0	0	5	0	1	1	6	1105	0	9	117	1464	0	10	28	4443	0	5	42	0	4	24	12400	0	0	33
chr12	122262886	122262906	1	21	Human_STR_345275	A	0	122262896	20982	0	0	5	0	1	1	6	1441	0	9	117	1800	0	10	28	4779	0	5	42	0	4	24	12736	0	0	34
chr12	122265998	122266029	6	5.33333	Human_STR_345276	CCCCTG	0	122266013.5	24099.5	0	0	5	0	1	1	6	851.5	2	9	119	146.5	1	9	28	2422.5	0	4	44	0	3	24	11406.5	0	0	35
chr12	122268418	122268469	2	26	Human_STR_345277	CT	0	122268443.5	26529.5	0	0	5	0	1	2	6	251.5	1	9	118	358.5	2	9	28	7.5	2	4	44	2	3	24	8976.5	0	1	35
chr12	122269793	122269812	1	20	Human_STR_345278	T	0	122269802.5	26962.5	0	0	5	0	1	2	6	1107.5	0	10	120	1717.5	0	9	28	1107.5	0	4	45	0	3	24	7617.5	0	1	35
chr12	122270570	122270600	2	15.5	Human_STR_345279	CT	0	122270585	26180	0	0	5	23	1	2	6	1890	0	10	121	2500	0	7	28	544	1	4	44	1	3	23	6835	0	1	35
chr12	122272563	122272578	1	16	Human_STR_345280	T	0	122272570.5	24194.5	0	0	5	2008.5	0	2	6	2440.5	0	12	122	4485.5	0	5	28	1441.5	0	6	43	0	4	23	4849.5	0	1	35
chr12	122273265	122273291	1	27	Human_STR_345281	T	0	122273278	23487	0	0	5	2716	0	2	6	1733	0	12	124	4570	0	5	28	2149	0	6	43	0	4	23	4142	0	1	35
chr12	122273486	122273506	5	4.2	Human_STR_345282	ATTTT	0	122273496	23269	0	0	5	2934	0	2	6	1515	0	12	124	4352	0	5	28	2367	0	6	43	0	4	23	3924	0	1	35
chr12	122274759	122274783	4	6.25	Human_STR_345283	ATTT	0	122274771	21994	0	0	5	2661	0	2	6	240	1	13	128	3077	0	5	28	1483	0	6	43	0	4	23	2649	0	1	35
chr12	122275982	122276018	1	37	Human_STR_345284	A	0	122276000	20765	0	0	5	1432	0	2	6	989	1	11	130	1848	0	7	28	254	1	6	43	1	4	23	1420	0	1	35
chr12	122276886	122276897	1	12	Human_STR_345285	T	0	122276891.5	19873.5	0	0	5	540.5	1	2	6	998.5	1	11	131	956.5	1	7	28	637.5	1	6	43	1	4	23	528.5	1	1	35
chr12	122278681	122278692	1	12	Human_STR_345286	A	0	122278686.5	18078.5	0	0	5	0	1	2	6	645.5	2	11	134	838.5	1	6	28	2004.5	0	5	42	0	4	23	1266.5	0	1	36
chr12	122278937	122278958	6	3.66667	Human_STR_345287	AAAAAT	0	122278947.5	17817.5	0	0	5	0	1	2	6	384.5	1	10	134	1099.5	0	6	28	1743.5	0	4	42	0	3	23	1527.5	0	1	36
chr12	122279107	122279125	1	19	Human_STR_345288	A	0	122279116	17649	0	0	5	0	1	2	6	216	1	10	134	1268	0	6	28	1575	0	4	42	0	3	23	1696	0	1	36
chr12	122279593	122279605	1	13	Human_STR_345289	T	0	122279599	17166	0	0	5	0	1	2	6	267	1	10	134	1751	0	6	28	1092	0	4	42	0	3	23	2179	0	1	36
chr12	122280499	122280515	1	17	Human_STR_345290	T	0	122280507	16258	0	0	5	0	1	2	6	680	1	11	134	1209	0	6	28	184	1	4	42	1	3	23	3087	0	1	37
chr12	122280648	122280671	1	24	Human_STR_345291	T	0	122280659.5	16105.5	0	0	5	0	1	1	6	527.5	2	11	134	1056.5	0	6	28	31.5	1	4	42	1	3	23	3239.5	0	1	37
chr12	122281962	122281978	1	17	Human_STR_345292	T	0	122281970	14795	0	0	5	0	1	1	6	146	3	12	134	254	1	6	28	545	1	3	44	1	3	25	4550	0	1	37
chr12	122283001	122283015	2	7.5	Human_STR_345293	AT	0	122283008	13757	0	0	5	0	1	1	6	772	2	14	134	1292	0	6	28	493	1	3	45	1	3	26	5588	0	1	37
chr12	122283507	122283526	1	20	Human_STR_345294	A	0	122283516.5	13248.5	0	0	5	0	1	1	6	263.5	1	14	134	1307.5	0	6	28	1001.5	0	3	45	0	3	26	6096.5	0	1	37
chr12	122285268	122285282	3	5	Human_STR_345295	GTT	0	122285275	11490	0	0	5	0	1	1	6	561	1	14	139	159	3	8	28	2760	0	3	44	0	3	26	7855	0	1	37
chr12	122286214	122286233	3	6.66667	Human_STR_345296	ATT	0	122286223.5	10541.5	0	0	5	0	1	1	6	1065.5	0	16	140	1107.5	0	10	28	3708.5	0	3	44	0	3	26	8803.5	0	1	36
chr12	122286245	122286256	2	6	Human_STR_345297	CT	0	122286250.5	10514.5	0	0	5	0	1	1	6	1038.5	0	16	140	1134.5	0	10	28	3735.5	0	3	44	0	3	26	8830.5	0	1	36
chr12	122288379	122288397	1	19	Human_STR_345298	T	0	122288388	8377	0	1	5	0	1	1	6	504	1	19	143	741	1	9	28	5873	0	2	42	0	2	26	8317	0	2	37
chr12	122288599	122288619	1	21	Human_STR_345299	T	0	122288609	8156	0	1	5	0	1	1	6	725	1	19	143	962	1	9	28	6094	0	2	42	0	2	26	8096	0	2	37
chr12	122288772	122288786	1	15	Human_STR_345300	T	0	122288779	7986	0	1	5	0	1	1	6	895	1	19	143	1132	0	9	28	6264	0	2	42	0	2	26	7926	0	2	37
chr12	122289256	122289270	4	3.75	Human_STR_345301	ATTT	0	122289263	7502	0	1	5	0	1	1	6	1175	0	20	144	1616	0	9	28	6748	0	2	42	0	2	26	7442	0	2	37
chr12	122289792	122289810	1	19	Human_STR_345302	T	0	122289801	6964	0	1	5	0	1	1	6	637	1	19	143	2154	0	9	28	7286	0	2	42	0	2	26	6904	0	2	37
chr12	122290529	122290558	1	30	Human_STR_345303	T	0	122290543.5	6221.5	0	1	5	0	1	1	6	105.5	2	19	142	2896.5	0	9	28	8028.5	0	2	42	0	2	26	6161.5	0	2	37
chr12	122291528	122291551	1	24	Human_STR_345304	A	0	122291539.5	5225.5	0	1	5	0	1	1	6	279.5	1	19	142	2984.5	0	9	28	9024.5	0	2	41	0	2	26	5165.5	0	2	37
chr12	122291841	122291873	1	33	Human_STR_345305	A	0	122291857	4908	0	1	5	0	1	1	6	597	2	19	142	2667	0	8	28	9186	0	2	41	0	2	26	4848	0	2	37
chr12	122293879	122293900	1	22	Human_STR_345306	A	0	122293889.5	2875.5	0	1	5	0	1	1	6	928.5	1	18	141	634.5	1	8	28	7153.5	0	2	41	0	2	26	2815.5	0	2	36
chr12	122298064	122298080	4	4.25	Human_STR_345307	AAAT	0	122298072	1307	0	1	5	1307	0	1	6	335	3	16	144	2360	0	4	29	2971	0	2	43	0	2	27	847	1	2	36
chr12	122299242	122299257	1	16	Human_STR_345308	A	0	122299249.5	2484.5	0	1	5	2484.5	0	1	6	443.5	1	16	145	3537.5	0	4	29	1793.5	0	2	44	0	2	28	2024.5	0	2	36
chr12	122299420	122299438	4	4.75	Human_STR_345309	AAGT	0	122299429	2664	0	1	5	2664	0	1	6	623	1	16	144	3717	0	4	29	1614	0	2	44	0	2	28	2204	0	2	36
chr12	122300205	122300220	1	16	Human_STR_345310	T	0	122300212.5	3447.5	0	1	5	3447.5	0	1	6	1085.5	0	16	142	4500.5	0	4	29	830.5	1	2	44	1	2	28	2987.5	0	2	36
chr12	122300503	122300531	1	29	Human_STR_345311	T	0	122300517	3752	0	1	5	3752	0	1	6	781	1	15	141	4805	0	4	29	526	1	2	44	1	2	28	3292	0	3	36
chr12	122300605	122300629	1	25	Human_STR_345312	T	0	122300617	3852	0	1	5	3852	0	1	6	681	1	15	141	4905	0	4	29	426	1	2	44	1	2	28	3392	0	3	36
chr12	122300896	122300908	1	13	Human_STR_345313	T	0	122300902	4137	0	1	5	4137	0	1	6	396	2	15	142	5190	0	4	29	141	1	2	44	1	2	28	3677	0	3	36
chr12	122301687	122301702	1	16	Human_STR_345314	A	0	122301694.5	4929.5	0	1	5	4929.5	0	1	6	42.5	2	14	143	5982.5	0	4	29	651.5	2	2	45	2	2	28	4469.5	0	3	36
chr12	122301980	122302002	1	23	Human_STR_345315	A	0	122301991	5226	0	1	5	5226	0	1	6	254	2	14	143	6279	0	4	29	594	2	2	45	2	2	28	4766	0	3	36
chr12	122302151	122302165	1	15	Human_STR_345316	A	0	122302158	5393	0	1	5	5393	0	1	6	421	2	14	143	6446	0	4	29	427	1	2	45	1	2	28	4933	0	3	36
chr12	122302461	122302476	1	16	Human_STR_345317	A	0	122302468.5	5703.5	0	1	5	5703.5	0	1	6	731.5	1	14	143	6756.5	0	4	29	116.5	1	2	45	1	2	28	5243.5	0	3	36
chr12	122302762	122302790	3	9.66667	Human_STR_345318	AAC	0	122302776	6011	0	1	5	6011	0	1	6	978	1	13	143	7064	0	4	29	191	1	2	45	1	2	28	5551	0	3	36
chr12	122303168	122303192	4	6.25	Human_STR_345319	CTTT	0	122303180	6415	0	1	5	6415	0	1	6	574	1	12	143	7468	0	4	29	595	1	2	45	1	2	28	5955	0	3	37
chr12	122303490	122303510	1	21	Human_STR_345320	A	0	122303500	6735	0	1	5	6735	0	1	6	254	1	13	143	7788	0	4	29	915	1	2	45	1	2	28	6275	0	3	37
chr12	122303897	122303920	5	4.8	Human_STR_345321	AAAAC	0	122303908.5	7143.5	0	1	5	7143.5	0	1	6	154.5	1	13	142	8196.5	0	4	29	1323.5	0	2	45	0	2	28	6516.5	0	3	36
chr12	122304207	122304222	1	16	Human_STR_345322	A	0	122304214.5	7449.5	0	1	5	7449.5	0	1	6	460.5	1	13	140	8502.5	0	4	29	1629.5	0	2	45	0	2	28	6210.5	0	3	36
chr12	122304288	122304298	1	11	Human_STR_345323	A	0	122304293	7528	0	1	5	7528	0	1	6	539	1	13	140	8581	0	4	29	1708	0	2	45	0	2	28	6132	0	3	36
chr12	122305258	122305275	1	18	Human_STR_345324	A	0	122305266.5	8501.5	0	1	5	8501.5	0	1	6	27.5	1	12	140	9554.5	0	3	29	2681.5	0	2	45	0	2	28	5158.5	0	3	36
chr12	122305324	122305346	5	4.6	Human_STR_345325	CTTTT	0	122305335	8570	0	1	5	8570	0	1	6	41	1	11	140	9623	0	2	29	2750	0	2	45	0	2	28	5090	0	3	36
chr12	122305742	122305758	4	4.25	Human_STR_345326	GTTT	0	122305750	8985	0	1	5	8985	0	1	6	456	1	10	140	10038	0	0	29	3165	0	2	45	0	2	28	4675	0	3	35
chr12	122307257	122307280	1	24	Human_STR_345327	A	0	122307268.5	10503.5	0	0	5	10503.5	0	0	6	1974.5	0	8	142	11556.5	0	0	29	4683.5	0	2	46	0	2	28	3156.5	0	1	35
chr12	122307473	122307484	1	12	Human_STR_345328	T	0	122307478.5	10713.5	0	0	5	10713.5	0	0	6	2184.5	0	7	142	11766.5	0	0	29	4893.5	0	2	46	0	2	28	2946.5	0	1	35
chr12	122307844	122307864	3	7	Human_STR_345329	ATT	0	122307854	11089	0	0	5	11089	0	0	6	2560	0	6	142	12142	0	0	29	5269	0	2	46	0	2	28	2571	0	1	35
chr12	122307992	122308007	1	16	Human_STR_345330	T	0	122307999.5	11234.5	0	0	5	11234.5	0	0	6	2705.5	0	6	142	12287.5	0	0	29	5414.5	0	2	46	0	2	28	2425.5	0	1	35
chr12	122308413	122308427	1	15	Human_STR_345331	A	0	122308420	11655	0	0	5	11655	0	0	6	3126	0	6	142	12708	0	0	29	5835	0	2	46	0	2	28	2005	0	1	35
chr12	122308502	122308519	1	18	Human_STR_345332	T	0	122308510.5	11745.5	0	0	5	11745.5	0	0	6	3216.5	0	6	141	12798.5	0	0	29	5925.5	0	2	46	0	2	28	1914.5	0	1	35
chr12	122309275	122309286	1	12	Human_STR_345333	A	0	122309280.5	12515.5	0	0	5	12515.5	0	0	6	3986.5	0	6	141	13568.5	0	0	29	6695.5	0	4	44	0	3	27	1144.5	0	1	35
chr12	122309983	122309996	1	14	Human_STR_345334	A	0	122309989.5	13224.5	0	0	5	13224.5	0	0	6	3360.5	0	6	140	14277.5	0	0	29	7404.5	0	4	44	0	3	27	435.5	1	1	35
chr12	122310144	122310155	1	12	Human_STR_345335	A	0	122310149.5	13384.5	0	0	5	13384.5	0	0	6	3200.5	0	6	140	14437.5	0	0	29	7564.5	0	4	44	0	3	27	275.5	1	1	35
chr12	122311722	122311733	1	12	Human_STR_345336	A	0	122311727.5	14962.5	0	0	5	14962.5	0	0	6	1622.5	0	8	140	16015.5	0	0	29	6994.5	0	3	44	0	2	27	1302.5	0	2	34
chr12	122312526	122312552	4	6.75	Human_STR_345337	AAAC	0	122312539	14156	0	0	5	14156	0	0	6	811	1	7	139	16827	0	0	29	6183	0	3	44	0	2	27	2114	0	2	35
chr12	122312672	122312684	1	13	Human_STR_345338	T	0	122312678	14017	0	0	5	14017	0	0	6	672	1	7	138	16966	0	0	29	6044	0	2	44	0	1	27	2253	0	2	35
chr12	122313320	122313349	1	30	Human_STR_345339	T	0	122313334.5	13360.5	0	0	5	13360.5	0	0	6	15.5	1	7	137	17622.5	0	0	29	5387.5	0	2	44	0	1	27	2909.5	0	2	34
chr12	122315001	122315018	1	18	Human_STR_345340	A	0	122315009.5	11685.5	0	0	5	11685.5	0	0	6	1659.5	0	6	137	19297.5	0	0	29	3712.5	0	2	44	0	1	27	4584.5	0	2	33
chr12	122315641	122315657	3	5.66667	Human_STR_345341	AAT	0	122315649	11046	0	0	5	11046	0	0	6	2299	0	5	135	19937	0	0	29	3073	0	2	44	0	1	27	5224	0	2	33
chr12	122316583	122316597	1	15	Human_STR_345342	T	0	122316590	10105	0	0	5	10105	0	0	6	2132	0	7	133	20878	0	0	29	2132	0	3	46	0	2	28	4570	0	3	33
chr12	122317182	122317215	4	8.5	Human_STR_345343	AAAT	0	122317198.5	9496.5	0	1	5	9496.5	0	1	6	1523.5	0	8	132	21486.5	0	0	29	1523.5	0	3	44	0	2	22	3961.5	0	4	33
chr12	122317360	122317431	5	14.4	Human_STR_345344	CTTTT	0	122317395.5	9299.5	0	1	5	9299.5	0	1	6	1326.5	0	8	132	21683.5	0	0	29	1326.5	0	3	44	0	2	22	3764.5	0	4	33
chr12	122318059	122318081	1	23	Human_STR_345345	A	0	122318070	8625	0	1	5	8625	0	1	6	652	1	8	132	22358	0	0	29	652	2	3	44	1	2	22	3090	0	4	33
chr12	122319539	122319570	4	8	Human_STR_345346	GTTT	0	122319554.5	7140.5	0	1	5	7140.5	0	1	6	796.5	3	8	132	23842.5	0	0	29	570.5	2	4	43	1	3	21	1605.5	0	4	33
chr12	122321087	122321142	2	28	Human_STR_345347	GT	0	122321114.5	5580.5	0	1	5	5580.5	0	1	5	583.5	3	9	130	25402.5	0	0	29	2130.5	0	4	42	0	3	20	45.5	1	3	32
chr12	122321589	122321604	1	16	Human_STR_345348	T	0	122321596.5	5098.5	0	1	5	5098.5	0	1	5	101.5	1	10	130	25884.5	0	0	29	2612.5	0	4	42	0	3	20	436.5	1	3	32
chr12	122322078	122322094	1	17	Human_STR_345349	T	0	122322086	4609	0	1	5	4609	0	1	5	388	1	10	130	26374	0	0	29	3102	0	4	42	0	3	20	926	1	3	32
chr12	122322382	122322392	1	11	Human_STR_345350	T	0	122322387	4308	0	1	5	4308	0	1	5	689	1	10	130	26675	0	0	29	3403	0	4	42	0	3	20	1227	0	3	32
chr12	122322512	122322528	2	8.5	Human_STR_345351	CT	0	122322520	4175	0	1	5	4175	0	1	5	822	1	10	130	26808	0	0	29	3299	0	4	42	0	3	20	1360	0	3	31
chr12	122323114	122323127	1	14	Human_STR_345352	T	0	122323120.5	3574.5	0	1	5	3574.5	0	1	5	1422.5	0	10	129	27408.5	0	0	29	2698.5	0	4	42	0	3	20	1960.5	0	3	31
chr12	122324016	122324032	1	17	Human_STR_345353	T	0	122324024	2671	0	1	5	2671	0	1	5	1795	0	9	129	28312	0	0	29	1795	0	4	42	0	3	20	2376	0	3	30
chr12	122324317	122324338	1	22	Human_STR_345354	T	0	122324327.5	2367.5	0	1	5	2367.5	0	1	5	1491.5	0	9	129	28615.5	0	0	29	1491.5	0	4	42	0	3	20	2072.5	0	3	29
chr12	122324802	122324823	4	5.5	Human_STR_345355	ATTT	0	122324812.5	1882.5	0	1	5	1882.5	0	1	5	1006.5	0	9	129	29100.5	0	0	29	1006.5	0	5	42	0	4	20	1587.5	0	3	29
chr12	122325125	122325137	1	13	Human_STR_345356	T	0	122325131	1564	0	1	5	1564	0	1	5	688	2	9	130	29419	0	0	29	688	1	5	42	1	4	20	1269	0	3	29
chr12	122325259	122325276	2	9	Human_STR_345357	CT	0	122325267.5	1427.5	0	1	5	1427.5	0	1	5	551.5	2	9	129	29555.5	0	0	29	551.5	1	5	42	1	4	20	1132.5	0	3	29
chr12	122328367	122328391	3	8.33333	Human_STR_345358	ATT	0	122328379	1684	0	1	5	0	1	1	5	1568	0	10	133	30951	0	0	29	1098	0	5	42	0	4	20	1499	0	3	27
chr12	122329205	122329224	1	20	Human_STR_345359	A	0	122329214.5	2519.5	0	1	5	0	1	1	5	1517.5	0	10	133	30115.5	0	0	29	262.5	1	3	42	1	3	20	2334.5	0	3	28
chr12	122329509	122329529	1	21	Human_STR_345360	A	0	122329519	2824	0	1	5	0	1	1	5	1213	0	10	134	29811	0	0	29	42	1	3	42	1	3	20	2639	0	3	28
chr12	122329808	122329830	1	23	Human_STR_345361	A	0	122329819	3124	0	1	5	0	1	1	5	913	1	10	134	29511	0	0	29	342	1	3	43	1	3	20	2939	0	3	27
chr12	122330608	122330619	1	12	Human_STR_345362	A	0	122330613.5	3918.5	0	1	5	0	1	1	5	118.5	2	9	132	28716.5	0	0	29	1136.5	0	3	43	0	3	20	3733.5	0	3	27
chr12	122332047	122332059	1	13	Human_STR_345363	A	0	122332053	5358	0	1	4	0	1	1	4	926	1	9	132	27277	0	0	29	2576	0	3	42	0	3	20	5173	0	2	26
chr12	122332939	122332959	2	10.5	Human_STR_345364	CT	0	122332949	6254	0	1	4	0	1	1	4	1822	0	10	131	26381	0	0	29	1806	0	3	42	0	3	20	6069	0	2	25
chr12	122333909	122333926	4	4.5	Human_STR_345365	ATTT	0	122333917.5	7222.5	0	1	4	0	1	1	4	2790.5	0	11	130	25412.5	0	0	29	837.5	1	4	42	1	3	20	7037.5	0	2	25
chr12	122334030	122334045	1	16	Human_STR_345366	A	0	122334037.5	7342.5	0	1	4	0	1	1	4	2910.5	0	11	130	25292.5	0	0	29	717.5	1	4	42	1	3	20	7157.5	0	2	25
chr12	122334743	122334774	1	32	Human_STR_345367	A	0	122334758.5	8063.5	0	1	4	0	1	1	4	3353.5	0	11	129	24571.5	0	0	29	3.5	1	4	41	1	3	19	7878.5	0	2	26
chr12	122335177	122335192	1	16	Human_STR_345368	T	0	122335184.5	8489.5	0	1	4	0	1	1	4	2927.5	0	11	130	24145.5	0	0	29	429.5	1	4	41	1	3	19	8304.5	0	2	25
chr12	122336449	122336465	1	17	Human_STR_345369	T	0	122336457	9762	0	1	4	0	1	1	4	1655	0	11	130	22873	0	0	29	1702	0	5	41	0	3	19	9577	0	1	25
chr12	122336615	122336644	5	6	Human_STR_345370	GTTTT	0	122336629.5	9934.5	0	1	4	0	1	1	4	1482.5	0	11	130	22700.5	0	0	29	1874.5	0	5	41	0	3	19	9749.5	0	1	25
chr12	122338495	122338510	1	16	Human_STR_345371	A	0	122338502.5	11807.5	0	0	4	0	1	1	4	62.5	2	12	129	20827.5	0	0	29	3747.5	0	6	41	0	3	19	11622.5	0	0	24
chr12	122338892	122338913	1	22	Human_STR_345372	A	0	122338902.5	12207.5	0	0	4	0	1	1	4	337.5	2	13	129	20427.5	0	0	29	4060.5	0	6	41	0	3	19	12022.5	0	0	23
chr12	122339573	122339599	1	27	Human_STR_345373	T	0	122339586	12891	0	0	4	0	1	1	4	888	1	13	130	19744	0	0	29	3377	0	6	41	0	2	19	12706	0	0	24
chr12	122341654	122341678	1	25	Human_STR_345374	T	0	122341666	14831	0	0	4	0	1	1	4	570	1	11	130	17664	0	0	29	1297	0	6	41	0	2	19	14614	0	0	24
chr12	122342170	122342183	1	14	Human_STR_345375	T	0	122342176.5	14320.5	0	0	3	0	1	1	4	699.5	2	11	130	17153.5	0	0	29	786.5	1	6	41	0	2	19	14103.5	0	0	24
chr12	122342546	122342580	3	11.6667	Human_STR_345376	ATT	0	122342563	13934	0	0	3	0	1	1	4	313	2	12	131	16767	0	0	29	400	1	6	41	0	2	19	13717	0	0	24
chr12	122343121	122343144	1	24	Human_STR_345377	T	0	122343132.5	13364.5	0	0	3	0	1	1	4	169.5	2	12	131	16197.5	0	0	29	169.5	1	6	41	0	2	19	13147.5	0	0	24
chr12	122343433	122343447	1	15	Human_STR_345378	T	0	122343440	13057	0	0	3	0	1	1	4	477	2	12	131	15890	0	0	29	477	1	6	41	0	2	19	12840	0	0	24
chr12	122344555	122344570	1	16	Human_STR_345379	A	0	122344562.5	11934.5	0	0	3	0	1	1	4	1470.5	0	13	131	14767.5	0	0	27	1470.5	0	6	41	0	2	19	11717.5	0	0	24
chr12	122344723	122344735	1	13	Human_STR_345380	A	0	122344729	11768	0	0	3	0	1	1	4	1304	0	13	131	14601	0	0	27	1304	0	6	41	0	2	19	11551	0	0	24
chr12	122344872	122344887	1	16	Human_STR_345381	A	0	122344879.5	11617.5	0	0	3	0	1	1	4	1153.5	0	13	131	14450.5	0	0	27	1153.5	0	5	41	0	1	19	11400.5	0	0	24
chr12	122344977	122344992	1	16	Human_STR_345382	T	0	122344984.5	11512.5	0	0	3	0	1	1	4	1048.5	0	13	131	14345.5	0	0	27	1048.5	0	5	41	0	1	19	11295.5	0	0	24
chr12	122345284	122345305	1	22	Human_STR_345383	T	0	122345294.5	11202.5	0	0	3	0	1	1	4	738.5	2	13	131	14035.5	0	0	27	738.5	2	5	41	1	1	19	10985.5	0	0	24
chr12	122346086	122346100	1	15	Human_STR_345384	T	0	122346093	10404	0	0	3	0	1	1	4	42	2	14	131	13237	0	0	27	42	2	5	40	1	1	19	10187	0	0	24
chr12	122347221	122347235	1	15	Human_STR_345385	T	0	122347228	9269	0	1	3	0	1	2	4	371	2	17	132	12102	0	0	27	383	1	6	39	0	2	19	9052	0	1	24
chr12	122347387	122347399	1	13	Human_STR_345386	T	0	122347393	9104	0	1	3	0	1	2	4	206	2	17	132	11937	0	0	27	218	1	6	39	0	2	19	8887	0	1	24
chr12	122347990	122348010	1	21	Human_STR_345387	T	0	122348000	8497	0	1	3	0	1	2	4	389	3	17	132	11330	0	0	26	389	1	6	39	0	2	19	8280	0	1	24
chr12	122348667	122348679	1	13	Human_STR_345388	A	0	122348673	7824	0	1	3	0	1	2	4	72	1	15	133	10657	0	0	24	384	1	6	39	0	2	19	7607	0	1	24
chr12	122348939	122348962	5	4.8	Human_STR_345389	GTTTT	0	122348950.5	7546.5	0	1	3	0	1	2	4	205.5	1	15	133	10379.5	0	0	24	106.5	1	6	39	0	2	19	7329.5	0	1	24
chr12	122349566	122349580	1	15	Human_STR_345390	T	0	122349573	6924	0	1	3	0	1	2	4	828	1	16	131	9757	0	2	24	516	1	6	38	0	2	19	6707	0	1	23
chr12	122349913	122349966	4	13.5	Human_STR_345391	ATTT	0	122349939.5	6557.5	0	1	3	0	1	2	4	1194.5	0	16	131	9390.5	0	2	24	882.5	1	6	38	0	2	19	6340.5	0	1	22
chr12	122350775	122350803	1	29	Human_STR_345392	A	0	122350789	5708	0	1	3	0	1	2	4	1655	0	15	130	8541	0	2	24	1732	0	6	37	0	2	19	5491	0	1	21
chr12	122350831	122350857	5	5.4	Human_STR_345393	CTTTT	0	122350844	5653	0	1	3	0	1	2	4	1600	0	15	130	8486	0	2	24	1787	0	6	37	0	2	19	5436	0	1	21
chr12	122351388	122351415	1	28	Human_STR_345394	T	0	122351401.5	5095.5	0	1	3	0	1	2	4	1042.5	0	14	131	7928.5	0	2	24	2344.5	0	6	37	0	2	19	4878.5	0	1	22
chr12	122351799	122351813	4	3.75	Human_STR_345395	ATTT	0	122351806	4691	0	1	3	0	1	2	4	638	1	15	131	7524	0	2	24	2749	0	6	37	0	2	19	4474	0	1	22
chr12	122353231	122353245	1	15	Human_STR_345396	A	0	122353238	3259	0	1	3	0	1	2	4	557	2	13	132	6092	0	2	23	3809	0	6	37	0	3	19	3042	0	2	22
chr12	122354505	122354519	3	5	Human_STR_345397	ATT	0	122354512	1985	0	1	3	0	1	2	4	717	1	14	133	4818	0	2	23	2535	0	7	37	0	4	19	1768	0	3	22
chr12	122354906	122354923	6	3	Human_STR_345398	GTTTTT	0	122354914.5	1582.5	0	1	3	0	1	2	4	800.5	1	14	132	4415.5	0	2	23	2132.5	0	7	36	0	4	18	1365.5	0	3	22
chr12	122357032	122357051	3	6.66667	Human_STR_345399	ATT	0	122357041.5	544.5	1	1	3	0	2	2	4	672.5	3	14	135	2288.5	0	2	22	5.5	1	6	36	1	4	18	761.5	1	3	22
chr12	122358096	122358109	1	14	Human_STR_345400	A	0	122358102.5	1605.5	0	1	3	0	1	2	4	1068.5	0	13	135	1227.5	0	2	21	1055.5	0	5	36	0	4	18	1822.5	0	3	22
chr12	122358129	122358151	1	23	Human_STR_345401	T	0	122358140	1643	0	1	3	0	1	2	4	1031	0	13	135	1190	0	2	21	1093	0	5	35	0	4	18	1860	0	3	22
chr12	122358305	122358320	1	16	Human_STR_345402	T	0	122358312.5	1815.5	0	1	3	0	1	2	4	858.5	1	13	135	1017.5	0	2	21	1265.5	0	5	35	0	4	18	2032.5	0	3	22
chr12	122359386	122359417	3	10.6667	Human_STR_345403	AGG	0	122359401.5	2904.5	0	1	3	0	1	2	4	230.5	1	13	135	71.5	2	2	21	2354.5	0	4	36	0	4	18	3121.5	0	3	23
chr12	122359699	122359713	1	15	Human_STR_345404	T	0	122359706	3209	0	1	3	0	1	2	4	535	1	13	135	165	2	2	21	2659	0	5	36	0	4	18	2934	0	3	23
chr12	122360012	122360030	1	19	Human_STR_345405	T	0	122360021	3524	0	1	4	0	1	2	5	850	1	14	135	480	2	2	21	2410	0	5	36	0	4	18	2619	0	3	23
chr12	122361023	122361047	5	5	Human_STR_345406	CCCCT	0	122361035	4538	0	1	4	0	1	2	5	376	1	15	135	1494	0	2	18	1396	0	5	36	0	4	18	1605	0	3	23
chr12	122362025	122362035	1	11	Human_STR_345407	T	0	122362030	5533	0	1	4	0	1	2	5	619	1	16	135	2489	0	2	16	401	1	5	37	1	4	18	610	1	3	23
chr12	122362333	122362354	1	22	Human_STR_345408	T	0	122362343.5	5846.5	0	1	4	0	1	2	5	932.5	1	16	135	2802.5	0	2	16	87.5	1	5	37	1	4	18	296.5	2	3	23
chr12	122363747	122363765	4	4.75	Human_STR_345409	ATTT	0	122363756	7259	0	1	4	0	1	2	5	62	1	18	136	4215	0	2	16	24	1	5	37	1	4	18	511	1	3	23
chr12	122363928	122363952	1	25	Human_STR_345410	T	0	122363940	7443	0	1	4	0	1	2	5	246	1	18	136	4399	0	2	16	160	1	5	37	1	4	18	695	1	3	23
chr12	122364171	122364219	4	12.25	Human_STR_345411	CTTT	0	122364195	7698	0	1	4	0	1	2	5	501	1	19	136	4654	0	2	16	415	1	5	37	1	4	18	950	1	3	23
chr12	122364849	122364868	4	5	Human_STR_345412	AAAC	0	122364858.5	8361.5	0	1	4	0	1	2	5	723.5	2	20	135	5317.5	0	2	16	723.5	1	5	37	2	4	18	1613.5	0	3	23
chr12	122365095	122365109	1	15	Human_STR_345413	T	0	122365102	8605	0	1	4	0	1	2	5	480	2	21	136	5561	0	2	16	480	1	5	37	2	4	18	1857	0	3	23
chr12	122366533	122366611	2	39.5	Human_STR_345414	AT	0	122366572	10075	0	0	4	0	1	1	5	778	2	18	135	7031	0	2	15	990	1	5	37	2	4	18	3327	0	2	23
chr12	122367226	122367257	1	32	Human_STR_345415	A	0	122367241.5	10744.5	0	0	4	0	1	1	5	858.5	1	20	133	7700.5	0	2	15	1659.5	0	4	37	0	3	18	3996.5	0	3	24
chr12	122367588	122367601	1	14	Human_STR_345416	T	0	122367594.5	11097.5	0	0	4	0	1	1	5	505.5	1	21	133	8053.5	0	2	15	1889.5	0	4	37	0	3	18	4349.5	0	3	24
chr12	122368399	122368415	1	17	Human_STR_345417	A	0	122368407	11910	0	0	4	0	1	1	5	307	2	23	134	8866	0	2	13	1077	0	4	37	0	3	18	5162	0	3	25
chr12	122368655	122368672	1	18	Human_STR_345418	T	0	122368663.5	12166.5	0	0	4	0	1	1	5	488.5	2	23	134	9122.5	0	2	13	820.5	1	4	36	1	3	18	5418.5	0	3	25
chr12	122373018	122373043	5	5.2	Human_STR_345419	ATTTT	0	122373030.5	16533.5	0	0	4	0	1	1	4	247.5	4	23	138	13489.5	0	0	13	3546.5	0	6	37	0	6	20	4094.5	0	3	26
chr12	122375905	122375928	6	4	Human_STR_345420	GTTTTT	0	122375916.5	19419.5	0	0	4	0	1	1	4	457.5	2	26	141	16375.5	0	0	13	5400.5	0	4	38	0	4	20	1208.5	0	2	27
chr12	122376078	122376090	1	13	Human_STR_345421	T	0	122376084	19587	0	0	4	0	1	1	4	625	3	26	141	16543	0	0	13	5233	0	4	38	0	4	20	1041	0	2	27
chr12	122376218	122376239	3	7.33333	Human_STR_345422	GTT	0	122376228.5	19731.5	0	0	4	0	1	1	4	527.5	3	26	141	16687.5	0	0	13	5088.5	0	4	38	0	4	20	896.5	1	2	27
chr12	122376395	122376415	1	21	Human_STR_345423	T	0	122376405	19908	0	0	4	0	1	1	4	351	4	26	141	16864	0	0	13	4912	0	4	37	0	4	19	720	1	2	27
chr12	122376892	122376904	1	13	Human_STR_345424	A	0	122376898	20401	0	0	4	0	1	1	4	88	3	27	141	17357	0	0	13	4419	0	4	37	0	4	19	227	1	2	27
chr12	122378436	122378458	4	5.75	Human_STR_345425	AAAC	0	122378447	21950	0	0	4	0	1	1	4	242	2	28	140	16584	0	0	12	2870	0	4	37	0	4	19	1322	0	3	26
chr12	122378793	122378813	2	10.5	Human_STR_345426	AC	0	122378803	22306	0	0	4	0	1	1	4	598	2	28	141	16228	0	0	12	2514	0	4	37	0	4	19	1297	0	3	27
chr12	122378907	122378954	6	8	Human_STR_345427	ATTTTT	0	122378930.5	22433.5	0	0	4	0	1	1	4	725.5	2	28	141	16100.5	0	0	12	2386.5	0	4	37	0	4	19	1169.5	0	3	27
chr12	122379237	122379257	1	21	Human_STR_345428	T	0	122379247	22750	0	0	4	0	1	1	4	1042	0	28	141	15784	0	0	12	2070	0	4	37	0	4	19	853	1	3	27
chr12	122381302	122381338	6	6.16667	Human_STR_345429	GTTTTT	0	122381320	24823	0	0	4	0	1	1	4	521	2	26	141	13711	0	0	12	3	3	3	37	3	3	18	1220	0	3	27
chr12	122383555	122383589	6	5.83333	Human_STR_345430	ATTTTT	0	122383572	27075	0	0	4	0	1	1	4	771	2	24	139	11459	0	0	11	1394	0	3	36	0	3	17	3472	0	3	27
chr12	122384492	122384520	5	5.8	Human_STR_345431	GTTTT	0	122384506	28009	0	0	4	0	1	1	4	50	5	22	139	10525	0	0	11	2328	0	3	38	0	3	18	3494	0	3	27
chr12	122384654	122384667	1	14	Human_STR_345432	T	0	122384660.5	28163.5	0	0	4	0	1	1	4	204.5	5	21	140	10370.5	0	0	11	2482.5	0	3	38	0	3	18	3339.5	0	3	27
chr12	122385361	122385388	5	5.6	Human_STR_345433	CTTTT	0	122385374.5	28877.5	0	0	4	0	1	1	4	162.5	5	21	139	9656.5	0	1	8	3196.5	0	3	38	0	3	18	2625.5	0	3	27
chr12	122386286	122386313	3	9.33333	Human_STR_345434	ATT	0	122386299.5	29802.5	0	0	4	0	1	1	4	457.5	2	21	139	8731.5	0	1	8	4121.5	0	4	40	0	3	19	1700.5	0	3	28
chr12	122386626	122386643	1	18	Human_STR_345435	A	0	122386634.5	30137.5	0	0	4	0	1	1	4	122.5	2	22	139	8396.5	0	1	8	4456.5	0	4	40	0	3	19	1365.5	0	3	28
chr12	122387388	122387407	1	20	Human_STR_345436	T	0	122387397.5	30900.5	0	0	4	0	1	1	4	473.5	3	20	139	7633.5	0	1	8	5219.5	0	4	40	0	3	19	602.5	1	2	28
chr12	122387801	122387827	5	5.4	Human_STR_345437	AAAAC	0	122387814	31317	0	0	4	0	1	1	4	57	2	21	139	7217	0	1	7	5636	0	5	40	0	4	19	186	1	2	28
chr12	122387936	122387952	3	5.66667	Human_STR_345438	AGC	0	122387944	31447	0	0	4	0	1	1	4	73	2	21	138	7087	0	1	7	5766	0	5	40	0	4	19	56	1	2	28
chr12	122388463	122388480	5	3.6	Human_STR_345439	ATTTT	0	122388471.5	31974.5	0	0	4	0	1	1	4	158.5	3	19	138	6559.5	0	1	7	6293.5	0	5	42	0	4	19	471.5	1	2	28
chr12	122388963	122388977	1	15	Human_STR_345440	A	0	122388970	32473	0	0	4	0	1	1	4	277	2	20	138	6061	0	1	7	6792	0	5	42	0	4	19	970	1	2	28
chr12	122389632	122389642	1	11	Human_STR_345441	T	0	122389637	33140	0	0	4	0	1	1	4	390	1	20	139	5394	0	1	7	6139	0	6	42	0	6	19	1637	0	2	28
chr12	122390147	122390177	1	31	Human_STR_345442	A	0	122390162	33665	0	0	4	0	1	1	4	915	1	20	139	4869	0	1	7	5614	0	6	43	0	6	19	2162	0	1	28
chr12	122390327	122390340	1	14	Human_STR_345443	A	0	122390333.5	33836.5	0	0	4	0	1	1	4	1086.5	0	20	139	4697.5	0	1	7	5442.5	0	6	43	0	6	19	2333.5	0	1	28
chr12	122391905	122391928	6	4	Human_STR_345444	CTTTTT	0	122391916.5	35419.5	0	0	4	0	1	1	4	120.5	1	21	137	3114.5	0	1	7	3859.5	0	5	43	0	5	19	3916.5	0	1	28
chr12	122392543	122392574	1	32	Human_STR_345445	A	0	122392558.5	36061.5	0	0	4	0	1	1	4	521.5	1	20	137	2472.5	0	1	7	3217.5	0	4	43	0	4	19	4558.5	0	1	29
chr12	122394392	122394419	4	7	Human_STR_345446	GTTT	0	122394405.5	37908.5	0	0	4	0	1	1	4	330.5	2	19	139	625.5	1	1	7	1370.5	0	4	43	0	4	19	6405.5	0	2	29
chr12	122395610	122395629	1	20	Human_STR_345447	A	0	122395619.5	39122.5	0	0	4	0	1	1	4	156.5	3	15	138	588.5	1	1	5	156.5	1	4	44	0	4	21	7245.5	0	2	29
chr12	122398054	122398074	6	3.5	Human_STR_345448	AAAACT	0	122398064	41567	0	0	3	0	1	1	3	589	3	14	134	3033	0	1	3	589	1	5	46	1	5	22	4801	0	1	27
chr12	122398139	122398149	1	11	Human_STR_345449	T	0	122398144	41647	0	0	3	0	1	1	3	669	3	14	134	3113	0	1	3	669	1	5	46	1	5	22	4721	0	1	27
chr12	122399144	122399234	4	22.75	Human_STR_345450	CCCT	0	122399189	42692	0	0	3	0	1	1	3	237	1	14	134	4158	0	1	3	17	1	5	46	2	5	22	3676	0	1	27
chr12	122399269	122399333	4	16.25	Human_STR_345451	ATCC	0	122399301	42804	0	0	3	0	1	1	3	349	1	13	134	4270	0	1	3	129	1	5	46	2	5	22	3564	0	1	27
chr12	122401901	122401939	3	13	Human_STR_345452	ACC	0	122401920	45423	0	0	3	0	1	1	3	420	1	13	132	6889	0	1	3	420	1	5	46	1	5	22	945	1	1	28
chr12	122402052	122402085	3	11.3333	Human_STR_345453	GTT	0	122402068.5	45571.5	0	0	3	0	1	1	3	568.5	1	12	132	7037.5	0	1	3	568.5	1	5	46	1	5	22	796.5	1	1	29
chr12	122402808	122402835	5	5.6	Human_STR_345454	AAAAT	0	122402821.5	46324.5	0	0	3	0	1	1	3	1321.5	0	13	132	7790.5	0	1	3	1321.5	0	5	45	0	5	22	43.5	1	2	30
chr12	122404048	122404173	5	25.2	Human_STR_345455	CCCCT	0	122404110.5	47613.5	0	0	3	0	1	1	3	1800.5	0	12	131	9079.5	0	1	3	1800.5	0	5	46	0	5	23	1245.5	0	2	31
chr12	122404334	122404357	1	24	Human_STR_345456	T	0	122404345.5	47848.5	0	0	3	0	1	1	3	1565.5	0	12	131	9314.5	0	1	3	1565.5	0	5	47	0	5	24	1480.5	0	2	31
chr12	122404494	122404509	1	16	Human_STR_345457	T	0	122404501.5	48004.5	0	0	3	0	1	1	3	1409.5	0	12	131	9470.5	0	1	3	1409.5	0	5	47	0	5	24	1636.5	0	2	31
chr12	122407396	122407410	3	5	Human_STR_345458	GTT	0	122407403	50906	0	0	3	0	1	1	3	652	1	9	130	12372	0	0	3	1492	0	6	47	0	7	24	4538	0	2	32
chr12	122410396	122410411	1	16	Human_STR_345459	T	0	122410403.5	49385.5	0	0	3	0	1	1	3	1549.5	0	8	130	15372.5	0	0	3	4492.5	0	4	48	0	4	24	2016.5	0	2	33
chr12	122413910	122413932	1	23	Human_STR_345460	T	0	122413921	45868	0	0	3	0	1	1	3	1190	0	6	129	18890	0	0	3	2332	0	3	48	0	3	24	1501	0	1	32
chr12	122414818	122414836	4	4.75	Human_STR_345461	AAAT	0	122414827	44962	0	0	3	0	1	1	3	284	1	6	129	19796	0	0	3	1426	0	3	48	0	3	24	2407	0	1	32
chr12	122416300	122416327	1	28	Human_STR_345462	A	0	122416313.5	43475.5	0	0	3	0	1	1	3	1202.5	0	8	129	21282.5	0	0	3	18.5	2	2	48	2	2	24	3893.5	0	1	33
chr12	122416522	122416548	2	13.5	Human_STR_345463	AT	0	122416535	43254	0	0	3	0	1	1	3	1424	0	8	129	21504	0	0	3	203	2	2	48	2	2	24	4115	0	1	33
chr12	122417470	122417488	1	19	Human_STR_345464	T	0	122417479	42310	0	0	4	0	1	1	4	651	1	10	129	22448	0	0	3	1147	0	3	48	0	3	24	5059	0	1	34
chr12	122418315	122418331	1	17	Human_STR_345465	T	0	122418323	41466	0	0	4	0	1	1	4	193	1	12	129	23292	0	0	3	1991	0	3	48	0	3	24	5903	0	1	34
chr12	122419215	122419231	1	17	Human_STR_345466	A	0	122419223	40566	0	0	4	0	1	1	4	1093	0	11	128	24192	0	0	3	2891	0	3	46	0	3	24	6803	0	2	35
chr12	122420116	122420128	1	13	Human_STR_345467	T	0	122420122	39667	0	0	4	0	1	1	4	1992	0	12	128	25091	0	0	3	3790	0	4	47	0	3	24	7702	0	3	36
chr12	122420288	122420302	1	15	Human_STR_345468	T	0	122420295	39494	0	0	4	0	1	1	4	2165	0	12	128	25264	0	0	3	3963	0	4	47	0	3	24	7875	0	3	36
chr12	122421303	122421318	1	16	Human_STR_345469	A	0	122421310.5	38478.5	0	0	4	0	1	1	4	3180.5	0	12	126	26279.5	0	0	3	4978.5	0	4	48	0	3	24	7794.5	0	3	35
chr12	122421647	122421659	1	13	Human_STR_345470	A	0	122421653	38136	0	0	4	0	1	1	4	3358	0	12	126	26622	0	0	3	4989	0	4	49	0	3	24	7452	0	3	35
chr12	122422199	122422224	4	6.5	Human_STR_345471	ATTT	0	122422211.5	37577.5	0	0	4	0	1	1	4	2799.5	0	11	125	27180.5	0	0	3	4430.5	0	4	49	0	3	24	6893.5	0	3	35
chr12	122423442	122423460	1	19	Human_STR_345472	A	0	122423451	36338	0	0	4	0	1	1	4	1560	0	11	125	28420	0	0	3	3191	0	4	49	0	3	24	5654	0	2	36
chr12	122423529	122423549	2	10.5	Human_STR_345473	AT	0	122423539	36250	0	0	4	0	1	1	4	1472	0	11	125	28508	0	0	3	3103	0	4	49	0	3	24	5566	0	2	36
chr12	122424203	122424220	1	18	Human_STR_345474	T	0	122424211.5	35577.5	0	0	4	0	1	1	4	799.5	1	11	125	29180.5	0	0	3	2430.5	0	4	50	0	3	24	4893.5	0	3	36
chr12	122424508	122424520	1	13	Human_STR_345475	T	0	122424514	35275	0	0	4	0	1	1	4	497	1	11	125	29483	0	0	3	2128	0	4	51	0	3	25	4591	0	3	36
chr12	122424674	122424693	1	20	Human_STR_345476	A	0	122424683.5	35105.5	0	0	4	0	1	1	4	327.5	1	11	125	29652.5	0	0	3	1958.5	0	4	51	0	3	25	4421.5	0	3	36
chr12	122425622	122425639	1	18	Human_STR_345477	A	0	122425630.5	34158.5	0	0	4	0	1	1	4	585.5	3	11	125	30599.5	0	0	3	1011.5	0	4	51	0	3	25	3474.5	0	3	36
chr12	122426633	122426667	1	35	Human_STR_345478	T	0	122426650	33139	0	0	4	0	1	1	4	415	5	11	123	31619	0	0	3	8	1	2	50	1	1	25	2455	0	3	35
chr12	122429061	122429088	4	7	Human_STR_345479	ATTC	0	122429074.5	30714.5	0	0	3	0	1	1	4	408.5	1	10	122	34043.5	0	0	3	578.5	1	2	52	0	1	26	30.5	2	3	34
chr12	122429899	122429909	1	11	Human_STR_345480	A	0	122429904	29885	0	0	3	0	1	1	4	421	1	11	122	34873	0	0	3	251	1	2	51	0	1	26	101	2	4	35
chr12	122430851	122430911	6	10.1667	Human_STR_345481	CCCTCT	0	122430881	28908	0	0	3	0	1	1	4	1398	0	11	121	35850	0	0	3	1228	0	2	51	0	1	26	876	1	4	35
chr12	122435308	122435327	1	20	Human_STR_345482	A	0	122435317.5	24471.5	0	0	3	0	1	1	4	176.5	1	13	120	40286.5	0	0	3	5664.5	0	2	50	0	1	26	1252.5	0	6	35
chr12	122435487	122435500	1	14	Human_STR_345483	T	0	122435493.5	24295.5	0	0	3	0	1	1	4	352.5	1	13	120	40462.5	0	0	3	5840.5	0	2	50	0	1	26	1428.5	0	6	35
chr12	122435662	122435674	1	13	Human_STR_345484	T	0	122435668	24121	0	0	3	0	1	1	4	527	1	13	120	40637	0	0	3	6015	0	2	50	0	1	26	1603	0	6	35
chr12	122436339	122436394	2	28	Human_STR_345485	AT	0	122436366.5	23422.5	0	0	3	0	1	1	4	1225.5	0	11	120	41335.5	0	0	3	6713.5	0	2	50	0	1	26	2301.5	0	6	35
chr12	122436796	122436824	1	29	Human_STR_345486	A	0	122436810	22979	0	0	3	0	1	1	4	1669	0	11	120	41779	0	0	3	7157	0	1	50	0	0	26	2555	0	6	35
chr12	122438454	122438494	1	41	Human_STR_345487	A	0	122438474	21315	0	0	3	0	1	1	4	894	1	8	119	43443	0	0	3	8821	0	1	50	0	0	26	891	1	6	35
chr12	122438962	122438980	1	19	Human_STR_345488	T	0	122438971	20818	0	0	3	0	1	1	4	397	1	8	118	43940	0	0	3	9318	0	1	50	0	0	26	394	1	6	35
chr12	122440264	122440281	4	4.5	Human_STR_345489	AATT	0	122440272.5	19516.5	0	0	3	0	1	1	4	904.5	1	7	118	45241.5	0	0	3	10619.5	0	0	50	0	0	26	907.5	1	4	35
chr12	122440455	122440471	2	8.5	Human_STR_345490	AG	0	122440463	19326	0	0	3	0	1	1	4	1095	0	7	118	45432	0	0	3	10810	0	0	50	0	0	26	1062	0	4	35
chr12	122443725	122443747	1	23	Human_STR_345491	T	0	122443736	16053	0	0	3	1911	0	1	4	203	1	11	114	48705	0	0	3	14083	0	0	49	0	0	26	429	1	5	35
chr12	122444946	122444965	1	20	Human_STR_345492	T	0	122444955.5	14833.5	0	0	3	3130.5	0	1	4	276.5	1	11	114	49924.5	0	0	3	13680.5	0	0	49	0	0	26	790.5	1	4	35
chr12	122447080	122447097	1	18	Human_STR_345493	A	0	122447088.5	12700.5	0	0	3	5263.5	0	1	4	38.5	1	13	112	52057.5	0	0	3	11547.5	0	0	47	0	0	26	2923.5	0	4	35
chr12	122447495	122447508	1	14	Human_STR_345494	A	0	122447501.5	12287.5	0	0	3	5676.5	0	1	4	374.5	2	13	112	52470.5	0	0	3	11134.5	0	0	47	0	0	26	3336.5	0	4	35
chr12	122449714	122449728	4	3.75	Human_STR_345495	AAAT	0	122449721	10068	0	0	3	7896	0	1	4	1288	0	13	109	54690	0	0	3	8915	0	1	45	0	0	26	1379	0	4	35
chr12	122450646	122450675	5	6	Human_STR_345496	AAAAC	0	122450660.5	9128.5	0	1	3	8835.5	0	2	4	525.5	2	13	109	55629.5	0	0	3	7975.5	0	1	45	0	0	26	439.5	1	4	35
chr12	122450961	122450987	1	27	Human_STR_345497	A	0	122450974	8815	0	1	3	8815	0	2	4	212	2	13	109	55943	0	0	3	7662	0	1	45	0	0	26	126	1	4	35
chr12	122453630	122453653	6	4	Human_STR_345498	AAAAAT	0	122453641.5	6147.5	0	1	3	6147.5	0	1	4	284.5	2	13	108	58610.5	0	0	3	4994.5	0	2	45	0	1	26	2541.5	0	3	35
chr12	122453941	122453960	4	5	Human_STR_345499	AAAT	0	122453950.5	5838.5	0	1	3	5838.5	0	1	4	593.5	2	13	107	58919.5	0	0	3	4685.5	0	2	45	0	1	26	2850.5	0	3	35
chr12	122454795	122454811	1	17	Human_STR_345500	T	0	122454803	4986	0	1	3	4986	0	1	4	1446	0	13	107	59772	0	0	3	3833	0	2	45	0	1	26	3703	0	2	35
chr12	122455536	122455548	1	13	Human_STR_345501	A	0	122455542	4247	0	1	3	4247	0	1	4	981	1	13	107	60511	0	0	3	3094	0	2	45	0	1	26	3243	0	2	35
chr12	122455698	122455718	1	21	Human_STR_345502	A	0	122455708	4081	0	1	3	4081	0	1	4	815	1	13	107	60677	0	0	3	2928	0	2	45	0	1	26	3077	0	2	35
chr12	122456932	122456986	4	13.75	Human_STR_345503	CCTT	0	122456959	2830	0	1	2	2830	0	1	3	27	4	14	103	61928	0	0	3	1677	0	2	45	0	1	26	1826	0	2	34
chr12	122458278	122458289	1	12	Human_STR_345504	T	0	122458283.5	1505.5	0	1	2	1505.5	0	1	3	705.5	1	14	103	63252.5	0	0	3	352.5	1	2	44	0	1	25	501.5	1	4	34
chr12	122459733	122459753	3	7	Human_STR_345505	CGG	0	122459743	46	1	1	2	46	1	1	3	1822	0	15	102	64712	0	0	1	1107	0	4	44	0	2	25	958	1	5	34
chr12	122459823	122459878	2	28	Human_STR_345506	GT	0	122459850.5	61.5	1	1	2	0	1	1	3	1714.5	0	15	102	64819.5	0	0	1	1214.5	0	4	44	0	2	25	1065.5	0	5	34
chr12	122460224	122460245	4	5.5	Human_STR_345507	CGGG	0	122460234.5	445.5	1	1	2	0	1	1	3	1330.5	0	16	102	65203.5	0	0	1	1330.5	0	4	44	0	2	25	1449.5	0	5	34
chr12	122462362	122462383	1	22	Human_STR_345508	T	0	122462372.5	2583.5	0	1	2	0	1	1	3	112.5	2	16	101	67341.5	0	0	1	807.5	1	5	44	1	4	25	3587.5	0	4	34
chr12	122463225	122463245	6	3.5	Human_STR_345509	AAAAAG	0	122463235	3446	0	1	2	0	1	1	3	750	1	17	101	68204	0	0	1	1670	0	5	43	0	4	25	3850	0	5	33
chr12	122463533	122463544	1	12	Human_STR_345510	A	0	122463538.5	3749.5	0	1	2	0	1	1	3	1053.5	0	16	101	68507.5	0	0	1	1973.5	0	5	43	0	4	25	3546.5	0	5	32
chr12	122463853	122463874	1	22	Human_STR_345511	A	0	122463863.5	4074.5	0	1	2	0	1	1	3	1055.5	0	17	100	68832.5	0	0	1	2298.5	0	5	42	0	4	24	3221.5	0	5	32
chr12	122464173	122464199	1	27	Human_STR_345512	A	0	122464186	4397	0	1	2	0	1	1	3	733	1	17	100	69155	0	0	1	2621	0	5	42	0	4	24	2899	0	5	32
chr12	122465176	122465202	4	6.75	Human_STR_345513	GTTT	0	122465189	5400	0	1	2	0	1	1	3	270	2	17	100	70158	0	0	1	3566	0	5	42	0	4	24	1896	0	5	32
chr12	122465743	122465766	1	24	Human_STR_345514	A	0	122465754.5	5965.5	0	1	2	0	1	1	3	75.5	2	18	99	70723.5	0	0	1	3000.5	0	6	41	0	5	24	1330.5	0	5	32
chr12	122466319	122466332	1	14	Human_STR_345515	T	0	122466325.5	6536.5	0	1	2	0	1	1	3	495.5	1	18	98	71294.5	0	0	1	2429.5	0	6	41	0	5	24	759.5	1	5	32
chr12	122468923	122468947	3	8.33333	Human_STR_345516	CTT	0	122468935	9146	0	1	2	0	1	1	3	249	4	15	97	73904	0	0	1	180	2	5	41	1	5	24	625	2	5	32
chr12	122471047	122471061	1	15	Human_STR_345517	T	0	122471054	11265	0	0	2	0	1	1	3	24	2	16	94	76023	0	0	1	907	1	6	40	2	6	24	1494	0	5	32
chr12	122471202	122471234	4	8.25	Human_STR_345518	ATTT	0	122471218	11429	0	0	2	0	1	1	3	188	2	16	94	76187	0	0	1	743	1	6	40	2	6	24	1658	0	5	32
chr12	122471529	122471543	4	3.75	Human_STR_345519	ATTT	0	122471536	11747	0	0	2	0	1	1	3	506	1	17	93	76505	0	0	1	425	1	6	40	2	6	24	1689	0	5	32
chr12	122472036	122472049	2	7	Human_STR_345520	AC	0	122472042.5	12253.5	0	0	2	0	1	1	3	1012.5	0	16	93	77011.5	0	0	1	81.5	1	5	40	2	5	24	1182.5	0	5	32
chr12	122472097	122472150	2	27	Human_STR_345521	AT	0	122472123.5	12334.5	0	0	2	0	1	1	3	1023.5	0	16	93	77092.5	0	0	1	162.5	1	5	40	2	5	24	1101.5	0	5	32
chr12	122472332	122472353	1	22	Human_STR_345522	A	0	122472342.5	12553.5	0	0	2	0	1	1	3	804.5	2	16	93	77311.5	0	0	1	381.5	1	5	40	2	5	24	882.5	1	5	32
chr12	122472648	122472668	1	21	Human_STR_345523	A	0	122472658	12869	0	0	2	0	1	1	3	489	2	15	93	77627	0	0	1	697	1	5	40	2	5	24	567	1	5	32
chr12	122473732	122473763	5	6.4	Human_STR_345524	GTTTT	0	122473747.5	13958.5	0	0	2	0	1	1	3	85.5	3	15	90	78716.5	0	0	1	1786.5	0	5	40	0	5	24	522.5	1	5	32
chr12	122474619	122474630	1	12	Human_STR_345525	T	0	122474624.5	14835.5	0	0	2	0	1	1	3	775.5	2	17	87	79593.5	0	0	1	1094.5	0	7	40	0	6	24	1399.5	0	5	32
chr12	122476338	122476365	1	28	Human_STR_345526	A	0	122476351.5	16562.5	0	0	2	0	1	1	3	951.5	1	15	85	81320.5	0	0	1	632.5	1	9	40	1	7	24	2153.5	0	6	32
chr12	122477396	122477454	2	29.5	Human_STR_345527	AT	0	122477425	17636	0	0	2	0	1	1	3	1302	0	16	82	82394	0	0	1	1706	0	9	40	0	7	24	1080	0	5	31
chr12	122477755	122477766	1	12	Human_STR_345528	A	0	122477760.5	17971.5	0	0	2	0	1	1	3	966.5	1	16	82	82729.5	0	0	1	1546.5	0	9	40	0	7	24	744.5	1	5	31
chr12	122478439	122478456	1	18	Human_STR_345529	A	0	122478447.5	18658.5	0	0	2	0	1	1	3	279.5	1	15	80	83416.5	0	0	1	859.5	1	11	40	1	8	24	57.5	1	4	31
chr12	122478929	122478940	1	12	Human_STR_345530	T	0	122478934.5	19145.5	0	0	2	0	1	1	3	207.5	1	14	80	83903.5	0	0	1	372.5	1	10	40	1	7	24	429.5	1	4	31
chr12	122480556	122480572	1	17	Human_STR_345531	A	0	122480564	20775	0	0	2	0	1	1	3	578	2	12	80	85533	0	0	1	1257	0	10	40	0	7	24	2059	0	3	30
chr12	122480915	122480928	1	14	Human_STR_345532	T	0	122480921.5	21132.5	0	0	2	0	1	1	3	367.5	2	12	80	85890.5	0	0	1	1614.5	0	10	40	0	7	24	2416.5	0	3	30
chr12	122481306	122481325	4	5	Human_STR_345533	GGGT	0	122481315.5	21526.5	0	0	2	0	1	1	3	26.5	1	11	80	86284.5	0	0	1	2008.5	0	10	40	0	7	24	2810.5	0	3	31
chr12	122481642	122481655	1	14	Human_STR_345534	A	0	122481648.5	21859.5	0	0	2	0	1	1	3	359.5	1	11	80	86617.5	0	0	1	2186.5	0	10	38	0	7	24	3143.5	0	3	31
chr12	122482253	122482265	1	13	Human_STR_345535	A	0	122482259	22470	0	0	2	0	1	1	3	970	1	11	78	87228	0	0	1	1576	0	9	37	0	7	23	3754	0	3	32
chr12	122483967	122483989	1	23	Human_STR_345536	A	0	122483978	24189	0	0	2	0	1	1	3	315	2	12	78	88947	0	0	1	143	2	9	39	2	7	24	2162	0	3	33
chr12	122484811	122484826	1	16	Human_STR_345537	T	0	122484818.5	25029.5	0	0	2	0	1	1	3	279.5	2	13	76	89787.5	0	0	1	525.5	3	10	39	3	10	24	1321.5	0	3	33
chr12	122485120	122485135	4	4	Human_STR_345538	GTTT	0	122485127.5	25338.5	0	0	2	0	1	1	3	588.5	2	14	75	90096.5	0	0	1	260.5	2	10	39	2	10	24	1012.5	0	3	33
chr12	122485432	122485450	1	19	Human_STR_345539	A	0	122485441	25652	0	0	2	0	1	1	3	902	1	13	73	90410	0	0	1	53	2	10	39	2	10	24	699	1	3	33
chr12	122485806	122485826	1	21	Human_STR_345540	T	0	122485816	26027	0	0	2	0	1	1	3	1277	0	13	72	90785	0	0	1	392	2	9	39	2	9	24	324	1	3	33
chr12	122486120	122486131	1	12	Human_STR_345541	T	0	122486125.5	26336.5	0	0	2	0	1	1	3	1153.5	0	13	72	91094.5	0	0	1	82.5	2	9	39	2	9	24	14.5	1	3	33
chr12	122490073	122490090	5	3.6	Human_STR_345542	CCTGG	0	122490081.5	26579.5	0	0	2	0	1	1	3	981.5	1	12	68	95050.5	0	0	1	39.5	1	10	40	0	10	24	2218.5	0	2	32
chr12	122490101	122490112	1	12	Human_STR_345543	A	0	122490106.5	26554.5	0	0	2	0	1	1	3	1006.5	0	12	68	95075.5	0	0	1	64.5	1	10	40	0	10	24	2193.5	0	2	32
chr12	122490564	122490606	5	8.6	Human_STR_345544	GTTTT	0	122490585	26076	0	0	2	0	1	1	3	1485	0	12	69	95554	0	0	1	543	1	10	40	0	10	24	1715	0	2	32
chr12	122490775	122490789	1	15	Human_STR_345545	G	0	122490782	25879	0	0	2	0	1	1	3	1530	0	12	69	95751	0	0	1	740	1	11	40	0	11	24	1518	0	3	32
chr12	122495942	122495953	1	12	Human_STR_345546	A	0	122495947.5	20713.5	0	0	2	0	1	1	3	1103.5	0	9	65	100916.5	0	0	0	1052.5	0	10	40	0	11	25	3647.5	0	6	34
chr12	122498698	122498708	1	11	Human_STR_345547	T	0	122498703	17958	0	0	2	0	1	1	3	397	1	8	63	103672	0	0	0	702	1	7	39	2	10	24	2042	0	6	34
chr12	122498800	122498811	1	12	Human_STR_345548	A	0	122498805.5	17855.5	0	0	2	0	1	1	3	294.5	1	8	63	103774.5	0	0	0	804.5	1	7	39	2	10	24	1939.5	0	6	34
chr12	122498868	122498878	1	11	Human_STR_345549	A	0	122498873	17788	0	0	2	0	1	1	3	227	1	8	63	103842	0	0	0	872	1	7	39	2	10	24	1872	0	6	34
chr12	122499828	122499841	1	14	Human_STR_345550	T	0	122499834.5	16826.5	0	0	2	0	1	1	3	734.5	1	7	62	104803.5	0	0	0	912.5	1	7	39	2	10	23	910.5	1	6	34
chr12	122500555	122500566	1	12	Human_STR_345551	A	0	122500560.5	16100.5	0	0	2	610.5	1	1	3	1460.5	0	7	62	105529.5	0	0	0	186.5	1	7	39	2	11	23	184.5	1	7	34
chr12	122503596	122503614	4	4.75	Human_STR_345552	ATTT	0	122503605	13056	0	0	2	3655	0	1	3	4505	0	3	60	108574	0	0	0	229	2	7	39	3	11	22	345	2	6	33
chr12	122504230	122504253	1	24	Human_STR_345553	T	0	122504241.5	12419.5	0	0	2	4291.5	0	1	3	5141.5	0	3	60	109210.5	0	0	0	22.5	2	7	39	3	11	22	981.5	1	6	33
chr12	122505546	122505557	1	12	Human_STR_345554	A	0	122505551.5	11109.5	0	0	2	5601.5	0	1	3	6451.5	0	1	61	110520.5	0	0	0	1332.5	0	6	39	0	7	22	408.5	1	6	33
chr12	122505710	122505728	1	19	Human_STR_345555	A	0	122505719	10942	0	0	2	5769	0	1	3	6619	0	1	61	110688	0	0	0	1500	0	6	39	0	7	22	241	1	6	33
chr12	122506705	122506720	1	16	Human_STR_345556	T	0	122506712.5	9948.5	0	1	2	6762.5	0	2	3	7612.5	0	1	60	111681.5	0	0	0	2493.5	0	6	41	0	7	23	752.5	1	8	33
chr12	122506871	122506887	1	17	Human_STR_345557	T	0	122506879	9782	0	1	2	6929	0	2	3	7779	0	1	60	111848	0	0	0	2660	0	6	42	0	7	24	919	1	8	33
chr12	122507744	122507773	2	15	Human_STR_345558	GT	0	122507758.5	8902.5	0	1	2	7808.5	0	2	3	8658.5	0	1	60	112727.5	0	0	0	2127.5	0	5	43	0	7	24	1798.5	0	8	34
chr12	122508114	122508129	1	16	Human_STR_345559	T	0	122508121.5	8539.5	0	1	2	8171.5	0	2	3	9021.5	0	1	60	113090.5	0	0	0	1764.5	0	4	43	0	5	24	2023.5	0	8	34
chr12	122508756	122508782	4	6.75	Human_STR_345560	AAAT	0	122508769	7892	0	1	2	7892	0	2	3	9669	0	1	60	113738	0	0	0	1117	0	4	43	0	5	24	1376	0	9	34
chr12	122508874	122508896	1	23	Human_STR_345561	T	0	122508885	7776	0	1	2	7776	0	2	3	9785	0	1	59	113854	0	0	0	1001	0	4	43	0	5	24	1260	0	9	34
chr12	122510038	122510051	1	14	Human_STR_345562	A	0	122510044.5	6616.5	0	1	2	6616.5	0	1	3	10944.5	0	0	59	115013.5	0	0	0	158.5	1	4	43	1	5	24	100.5	1	10	34
chr12	122510767	122510791	2	12.5	Human_STR_345563	AG	0	122510779	5882	0	1	2	5882	0	1	3	11679	0	0	59	115748	0	0	0	893	1	5	43	1	6	24	634	1	9	34
chr12	122510974	122510986	1	13	Human_STR_345564	T	0	122510980	5681	0	1	2	5681	0	1	3	11880	0	0	60	115949	0	0	0	1094	0	5	43	0	6	24	835	1	9	34
chr12	122511938	122511952	4	3.75	Human_STR_345565	AAAC	0	122511945	4716	0	1	2	4716	0	1	3	12845	0	0	62	116914	0	0	0	2059	0	6	43	0	8	24	1800	0	9	35
chr12	122514353	122514367	1	15	Human_STR_345566	A	0	122514360	2301	0	1	2	2301	0	1	3	15260	0	0	66	119329	0	0	0	4474	0	6	44	0	7	24	1625	0	7	34
chr12	122514687	122514706	1	20	Human_STR_345567	A	0	122514696.5	1964.5	0	1	2	1964.5	0	1	3	15596.5	0	0	67	119665.5	0	0	0	4810.5	0	6	44	0	7	24	1288.5	0	7	35
chr12	122516512	122516526	1	15	Human_STR_345568	T	0	122516519	142	1	1	2	142	1	1	3	17419	0	0	67	121488	0	0	0	3592	0	6	44	0	7	23	186	2	6	36
chr12	122516672	122516689	5	3.6	Human_STR_345569	CCGGG	0	122516680.5	19.5	1	1	2	0	1	1	3	17580.5	0	0	67	121649.5	0	0	0	3430.5	0	6	44	0	7	23	24.5	2	6	36
chr12	122516943	122516959	5	3.4	Human_STR_345570	CCGGG	0	122516951	290	1	1	2	0	1	1	3	17851	0	0	68	121920	0	0	0	3160	0	6	44	0	7	23	246	2	6	36
chr12	122519573	122519592	4	5	Human_STR_345571	AAAG	0	122519582.5	2921.5	0	1	2	0	1	1	3	20482.5	0	0	68	124551.5	0	0	0	528.5	2	8	47	2	8	23	22.5	1	7	36
chr12	122521326	122521337	1	12	Human_STR_345572	T	0	122521331.5	4670.5	0	1	2	0	1	1	3	22231.5	0	0	68	126300.5	0	0	0	153.5	2	7	47	3	7	23	1726.5	0	6	36
chr12	122522051	122522099	2	24.5	Human_STR_345573	GT	0	122522075	5414	0	1	2	0	1	1	3	22975	0	0	68	127044	0	0	0	590	1	7	47	2	7	23	1045	0	6	37
chr12	122522821	122522850	4	7.5	Human_STR_345574	AAAT	0	122522835.5	6174.5	0	1	2	0	1	1	3	23735.5	0	0	68	127804.5	0	0	0	831.5	1	7	48	1	7	24	284.5	1	6	38
chr12	122523312	122523327	1	16	Human_STR_345575	T	0	122523319.5	6658.5	0	1	2	0	1	1	3	24219.5	0	0	68	128288.5	0	0	0	347.5	2	7	48	2	7	24	199.5	1	6	38
chr12	122523523	122523543	4	5.25	Human_STR_345576	GTTT	0	122523533	6872	0	1	2	0	1	1	3	24433	0	0	68	128502	0	0	0	134	2	7	48	2	7	24	413	1	6	38
chr12	122526916	122526938	1	23	Human_STR_345577	A	0	122526927	10266	0	0	2	0	1	1	3	27827	0	0	69	131896	0	0	0	1335	0	7	49	0	7	23	2173	0	4	39
chr12	122527085	122527104	4	5	Human_STR_345578	AAAC	0	122527094.5	10433.5	0	0	2	0	1	1	3	27994.5	0	0	69	132063.5	0	0	0	1167.5	0	7	49	0	7	23	2005.5	0	4	39
chr12	122527531	122527541	1	11	Human_STR_345579	T	0	122527536	10875	0	0	2	0	1	1	3	28436	0	0	67	132505	0	0	0	726	2	7	49	1	7	23	1564	0	4	39
chr12	122528402	122528436	5	7	Human_STR_345580	AAAAC	0	122528419	11758	0	0	2	0	1	1	3	29319	0	0	66	133388	0	0	0	40	2	7	49	1	7	23	681	1	3	39
chr12	122529967	122530021	5	11	Human_STR_345581	CTTTT	0	122529994	13333	0	0	2	0	1	1	3	30894	0	0	67	134963	0	0	0	1535	0	7	48	0	7	23	894	1	2	38
chr12	122583788	122583839	5	10.4	Human_STR_345582	AAAAC	0	122583813.5	67152.5	0	0	3	0	1	1	4	6650.5	0	1	80	117540.5	0	0	0	33.5	2	3	65	1	3	29	868.5	1	4	33
chr12	122585880	122585899	1	20	Human_STR_345583	T	0	122585889.5	69228.5	0	0	3	0	1	1	4	4574.5	0	1	78	115464.5	0	0	0	2109.5	0	4	62	0	4	28	2944.5	0	5	33
chr12	122587723	122587787	4	16.25	Human_STR_345584	ATGT/ATTT	0	122587755	71013	0	0	3	0	1	1	4	2709	0	2	79	113599	0	0	0	632	1	4	62	2	4	29	4170	0	5	32
chr12	122588069	122588085	1	17	Human_STR_345585	T	0	122588077	70691	0	0	3	0	1	1	4	2387	0	2	79	113277	0	0	0	310	1	4	61	2	4	29	3848	0	5	33
chr12	122588242	122588257	1	16	Human_STR_345586	T	0	122588249.5	70518.5	0	0	3	0	1	1	4	2214.5	0	2	79	113104.5	0	0	0	137.5	1	4	60	2	4	29	3675.5	0	5	33
chr12	122588388	122588402	1	15	Human_STR_345587	T	0	122588395	70373	0	0	4	0	1	1	5	2069	0	2	79	112959	0	0	0	8	1	4	61	2	4	29	3530	0	5	33
chr12	122589118	122589144	1	27	Human_STR_345588	T	0	122589131	69637	0	0	4	0	1	1	5	1333	0	2	78	112223	0	0	0	744	1	4	61	2	4	29	2794	0	5	33
chr12	122590327	122590340	1	14	Human_STR_345589	A	0	122590333.5	68434.5	0	0	4	0	1	1	5	130.5	1	2	78	111020.5	0	0	0	1946.5	0	5	60	0	5	29	1591.5	0	5	33
chr12	122591143	122591166	1	24	Human_STR_345590	T	0	122591154.5	67613.5	0	0	4	0	1	1	5	690.5	1	2	78	110199.5	0	0	0	2767.5	0	5	60	0	5	29	770.5	1	4	33
chr12	122592915	122592935	1	21	Human_STR_345591	A	0	122592925	65843	0	0	4	0	1	1	6	2461	0	2	77	108429	0	0	0	1323	0	6	61	0	6	30	1000	1	3	32
chr12	122594837	122594851	1	15	Human_STR_345592	T	0	122594844	63924	0	0	4	0	1	1	6	1303	0	2	76	106510	0	0	0	596	1	4	61	1	5	30	781	1	2	32
chr12	122595320	122595341	1	22	Human_STR_345593	A	0	122595330.5	63437.5	0	0	4	0	1	1	6	816.5	1	3	75	106023.5	0	0	0	1082.5	0	4	61	0	5	30	294.5	1	2	32
chr12	122595624	122595641	1	18	Human_STR_345594	A	0	122595632.5	63135.5	0	0	4	0	1	1	6	514.5	1	3	75	105721.5	0	0	0	1384.5	0	4	61	0	5	30	7.5	1	2	32
chr12	122597194	122597208	1	15	Human_STR_345595	A	0	122597201	61567	0	0	4	0	1	1	6	1054	0	4	76	104153	0	0	0	2594	0	8	60	0	9	30	1576	0	2	32
chr12	122598229	122598249	1	21	Human_STR_345596	T	0	122598239	60529	0	0	4	0	1	1	6	2092	0	4	76	103115	0	0	0	1556	0	9	59	0	9	30	2614	0	3	32
chr12	122598532	122598549	1	18	Human_STR_345597	T	0	122598540.5	60227.5	0	0	4	0	1	1	6	2393.5	0	4	76	102813.5	0	0	0	1254.5	0	8	59	0	7	30	2915.5	0	3	32
chr12	122599285	122599302	1	18	Human_STR_345598	T	0	122599293.5	59474.5	0	0	4	0	1	1	6	3146.5	0	4	75	102060.5	0	0	0	501.5	1	8	59	1	7	30	3668.5	0	3	32
chr12	122600136	122600152	1	17	Human_STR_345599	A	0	122600144	58624	0	0	4	0	1	1	5	3997	0	4	76	101210	0	0	0	349	1	8	59	1	7	30	4519	0	3	32
chr12	122600601	122600635	2	17.5	Human_STR_345600	AC	0	122600618	58150	0	0	4	0	1	1	5	4471	0	3	77	100736	0	0	0	823	1	8	59	1	7	30	4993	0	3	32
chr12	122601170	122601188	6	3.16667	Human_STR_345601	CCCCTG	0	122601179	57589	0	0	4	0	1	1	5	4024	0	5	78	100175	0	0	0	1125	0	8	58	0	7	30	5554	0	3	31
chr12	122603393	122603405	1	13	Human_STR_345602	A	0	122603399	55369	0	0	4	0	1	1	5	1804	0	8	79	97955	0	0	1	1095	0	8	57	0	7	29	4146	0	3	28
chr12	122603933	122603956	5	4.8	Human_STR_345603	GTTTT	0	122603944.5	54823.5	0	0	4	0	1	1	5	1258.5	0	10	79	97409.5	0	0	1	1640.5	0	8	57	0	7	29	3600.5	0	3	28
chr12	122605558	122605575	1	18	Human_STR_345604	T	0	122605566.5	53201.5	0	0	4	0	1	1	5	363.5	1	13	79	95787.5	0	0	1	381.5	2	9	56	2	7	28	1978.5	0	4	28
chr12	122605855	122605875	1	21	Human_STR_345605	T	0	122605865	52903	0	0	4	0	1	1	5	662	2	13	79	95489	0	0	1	83	4	9	56	4	7	28	1680	0	4	28
chr12	122607079	122607106	6	4.66667	Human_STR_345606	CTTTTT	0	122607092.5	51675.5	0	0	4	0	1	1	5	256.5	1	13	80	94261.5	0	0	1	256.5	4	10	56	4	8	28	452.5	1	4	27
chr12	122607397	122607417	6	3.5	Human_STR_345607	CTTTTT	0	122607407	51361	0	0	4	0	1	1	5	571	1	13	80	93947	0	0	1	0	3	10	56	3	8	28	138	1	4	27
chr12	122608249	122608263	4	3.75	Human_STR_345608	GTTT	0	122608256	50512	0	0	4	0	1	1	5	1420	0	14	81	93098	0	0	1	849	1	12	56	1	9	28	711	1	4	28
chr12	122609879	122609892	1	14	Human_STR_345609	A	0	122609885.5	48882.5	0	0	4	0	1	1	5	1022.5	0	14	81	91468.5	0	0	1	2478.5	0	12	56	0	8	28	1894.5	0	4	28
chr12	122610224	122610240	4	4.25	Human_STR_345610	AAGG	0	122610232	48536	0	0	4	0	1	1	5	676	3	14	81	91122	0	0	1	2825	0	12	55	0	8	28	1548	0	4	28
chr12	122615989	122616013	1	25	Human_STR_345611	T	0	122616001	42767	0	0	5	0	1	1	6	487	2	16	82	85353	0	0	1	38	2	12	55	1	10	28	381	1	7	30
chr12	122616460	122616488	1	29	Human_STR_345612	T	0	122616474	42294	0	0	5	0	1	1	6	291	2	16	83	84880	0	0	1	511	1	12	55	1	9	28	854	1	7	30
chr12	122618618	122618632	3	5	Human_STR_345613	ACC	0	122618625	40143	0	0	4	0	1	1	6	637	1	20	83	82729	0	0	2	495	3	9	55	3	7	28	3005	0	6	28
chr12	122618733	122618765	1	33	Human_STR_345614	T	0	122618749	40019	0	0	4	0	1	1	6	761	1	20	83	82605	0	0	2	619	3	9	55	3	7	28	3116	0	6	28
chr12	122618911	122618933	4	5.75	Human_STR_345615	GTTT	0	122618922	39846	0	0	4	0	1	1	6	934	1	20	83	82432	0	0	2	563	3	9	55	3	7	28	2943	0	6	28
chr12	122619225	122619238	1	14	Human_STR_345616	T	0	122619231.5	39536.5	0	0	4	0	1	1	6	1243.5	0	20	83	82122.5	0	0	2	253.5	1	9	55	2	7	28	2633.5	0	6	28
chr12	122621007	122621029	1	23	Human_STR_345617	A	0	122621018	37750	0	0	4	0	1	1	6	2576	0	22	84	80336	0	0	2	1533	0	12	53	0	9	27	847	1	6	27
chr12	122624837	122624859	4	5.75	Human_STR_345618	ATTT	0	122624848	33920	0	0	4	0	1	1	6	363	1	21	85	76506	0	0	2	1143	0	17	51	0	11	26	1263	0	4	26
chr12	122628445	122628458	2	7	Human_STR_345619	GT	0	122628451.5	30316.5	0	0	4	0	1	1	6	23.5	3	19	85	72902.5	0	0	2	1832.5	0	14	50	0	10	26	4866.5	0	3	26
chr12	122628966	122628989	1	24	Human_STR_345620	A	0	122628977.5	29790.5	0	0	4	0	1	1	6	462.5	3	19	85	72376.5	0	0	2	1306.5	0	14	49	0	10	26	5392.5	0	3	26
chr12	122629434	122629455	1	22	Human_STR_345621	A	0	122629444.5	29323.5	0	0	4	0	1	1	6	563.5	3	19	86	71909.5	0	0	2	839.5	1	14	49	1	10	26	5859.5	0	3	25
chr12	122631158	122631187	2	15	Human_STR_345622	GT	0	122631172.5	27595.5	0	0	4	0	1	1	6	34.5	6	20	86	70181.5	0	0	2	258.5	4	13	49	3	10	26	7587.5	0	3	25
chr12	122632997	122633018	6	3.66667	Human_STR_345623	AGCAGG	0	122633007.5	25760.5	0	0	4	1116.5	0	1	6	72.5	2	22	87	68346.5	0	0	2	72.5	5	13	49	3	8	26	9422.5	0	1	25
chr12	122634439	122634454	1	16	Human_STR_345624	T	0	122634446.5	24321.5	0	0	4	2555.5	0	1	6	301.5	2	21	88	66907.5	0	0	2	444.5	2	13	49	1	8	26	10861.5	0	0	25
chr12	122635626	122635648	1	23	Human_STR_345625	A	0	122635637	23131	0	0	4	3746	0	1	6	1492	0	21	88	65717	0	0	2	186	1	15	49	0	9	26	12052	0	0	25
chr12	122635809	122635823	1	15	Human_STR_345626	A	0	122635816	22952	0	0	4	3925	0	1	6	1671	0	21	88	65538	0	0	2	7	1	16	49	0	9	26	12231	0	0	25
chr12	122636240	122636262	1	23	Human_STR_345627	A	0	122636251	22517	0	0	4	4360	0	1	6	2106	0	20	88	65103	0	0	2	428	1	16	49	0	7	26	12666	0	0	25
chr12	122636411	122636421	1	11	Human_STR_345628	A	0	122636416	22352	0	0	4	4525	0	1	6	1953	0	20	88	64938	0	0	2	593	1	15	49	0	7	26	12831	0	0	25
chr12	122637046	122637058	1	13	Human_STR_345629	T	0	122637052	21716	0	0	4	5161	0	1	6	1317	0	21	89	64302	0	0	2	1229	0	15	49	0	7	26	13467	0	0	25
chr12	122637788	122637812	3	8.33333	Human_STR_345630	GTT	0	122637800	20968	0	0	4	5909	0	1	6	569	1	20	89	63554	0	0	2	1977	0	15	49	0	7	26	14215	0	0	25
chr12	122638384	122638400	1	17	Human_STR_345631	T	0	122638392	20376	0	0	4	6501	0	1	6	23	1	19	89	62962	0	0	2	2569	0	15	49	0	7	26	14807	0	0	25
chr12	122638671	122638691	1	21	Human_STR_345632	T	0	122638681	20087	0	0	4	6790	0	1	6	312	1	17	89	62673	0	0	2	2858	0	15	49	0	7	26	15096	0	0	25
chr12	122639305	122639324	1	20	Human_STR_345633	T	0	122639314.5	19453.5	0	0	4	7423.5	0	1	6	945.5	1	18	89	62039.5	0	0	2	2711.5	0	15	49	0	7	26	15729.5	0	0	25
chr12	122639457	122639506	5	10	Human_STR_345634	CTTTT	0	122639481.5	19286.5	0	0	4	7590.5	0	1	6	1082.5	0	18	89	61872.5	0	0	2	2544.5	0	15	49	0	7	26	15896.5	0	0	25
chr12	122639908	122639920	1	13	Human_STR_345635	T	0	122639914	18854	0	0	4	8023	0	1	6	650	1	19	89	61440	0	0	2	2112	0	15	49	0	7	26	16329	0	0	25
chr12	122641273	122641295	4	5.75	Human_STR_345636	AAAC	0	122641284	17484	0	0	4	9393	0	1	6	350	3	16	89	60070	0	0	2	742	1	12	49	0	5	26	17699	0	0	25
chr12	122641427	122641441	1	15	Human_STR_345637	A	0	122641434	17334	0	0	4	9543	0	1	6	200	3	17	89	59920	0	0	2	592	1	12	49	0	5	26	17849	0	0	25
chr12	122641593	122641606	1	14	Human_STR_345638	A	0	122641599.5	17168.5	0	0	4	9708.5	0	1	6	34.5	2	16	89	59754.5	0	0	2	426.5	1	12	49	0	5	26	18014.5	0	0	25
chr12	122641788	122641801	1	14	Human_STR_345639	T	0	122641794.5	16973.5	0	0	4	9903.5	0	1	6	160.5	2	16	89	59559.5	0	0	2	231.5	1	12	49	0	5	26	18209.5	0	0	25
chr12	122642695	122642716	6	3.66667	Human_STR_345640	AAAATT	0	122642705.5	16062.5	0	0	4	10814.5	0	0	6	543.5	1	17	90	58648.5	0	0	2	679.5	1	9	49	0	3	26	19120.5	0	0	25
chr12	122642999	122643010	1	12	Human_STR_345641	A	0	122643004.5	15763.5	0	0	4	11113.5	0	0	6	842.5	1	16	90	58349.5	0	0	2	978.5	1	8	49	0	2	26	19419.5	0	0	25
chr12	122643295	122643308	1	14	Human_STR_345642	A	0	122643301.5	15466.5	0	0	4	11410.5	0	0	6	1139.5	0	16	90	58052.5	0	0	2	1275.5	0	8	49	0	2	26	19716.5	0	0	25
chr12	122644034	122644051	1	18	Human_STR_345643	A	0	122644042.5	14725.5	0	0	4	12151.5	0	0	6	1449.5	0	15	91	57311.5	0	0	2	1004.5	0	6	49	0	2	26	20457.5	0	0	25
chr12	122644202	122644217	2	8	Human_STR_345644	AC	0	122644209.5	14558.5	0	0	4	12318.5	0	0	6	1282.5	0	14	91	57144.5	0	0	2	837.5	1	6	49	0	2	26	20624.5	0	0	25
chr12	122645121	122645146	1	26	Human_STR_345645	A	0	122645133.5	13634.5	0	0	4	11441.5	0	0	6	358.5	1	14	91	56220.5	0	0	2	86.5	3	7	49	1	3	26	20011.5	0	0	25
chr12	122645166	122645180	1	15	Human_STR_345646	T	0	122645173	13595	0	0	4	11402	0	0	6	319	1	14	91	56181	0	0	2	126	3	7	49	1	3	26	19972	0	0	25
chr12	122645218	122645239	2	11	Human_STR_345647	AC	0	122645228.5	13539.5	0	0	4	11346.5	0	0	6	263.5	1	14	91	56125.5	0	0	2	181.5	4	7	49	2	3	26	19916.5	0	0	25
chr12	122645627	122645646	1	20	Human_STR_345648	T	0	122645636.5	13131.5	0	0	4	10938.5	0	0	6	144.5	1	16	91	55717.5	0	0	2	148.5	4	7	49	2	3	26	19508.5	0	0	25
chr12	122647849	122647883	4	8.75	Human_STR_345649	GTTT	0	122647866	10902	0	0	4	8709	0	1	6	996	1	17	92	53488	0	0	2	1645	0	7	49	0	3	26	17279	0	0	25
chr12	122648122	122648147	1	26	Human_STR_345650	T	0	122648134.5	10633.5	0	0	4	8440.5	0	1	6	1039.5	0	17	92	53219.5	0	0	2	1913.5	0	7	49	0	3	26	17010.5	0	0	25
chr12	122648731	122648745	1	15	Human_STR_345651	T	0	122648738	10030	0	0	4	7837	0	1	6	436	1	17	92	52616	0	0	2	2517	0	7	49	0	3	26	16407	0	0	25
chr12	122649908	122649922	4	3.75	Human_STR_345652	ATTT	0	122649915	8853	0	1	4	6660	0	1	6	113	2	18	93	51439	0	0	2	3694	0	8	50	0	3	26	15230	0	0	25
chr12	122650297	122650317	4	5.25	Human_STR_345653	ATGT	0	122650307	8461	0	1	4	6268	0	1	6	505	3	18	93	51047	0	0	2	4074	0	8	50	0	3	26	14838	0	0	25
chr12	122650963	122650988	1	26	Human_STR_345654	A	0	122650975.5	7792.5	0	1	4	5599.5	0	1	6	198.5	4	17	94	50378.5	0	0	2	3405.5	0	8	50	0	3	26	14169.5	0	0	27
chr12	122651975	122651995	4	5.25	Human_STR_345655	CTGT	0	122651985	6783	0	1	5	4590	0	1	6	362	5	17	94	49369	0	0	2	2396	0	9	50	0	4	26	13160	0	0	27
chr12	122652366	122652379	1	14	Human_STR_345656	T	0	122652372.5	6395.5	0	1	5	4202.5	0	1	6	21.5	3	16	94	48981.5	0	0	2	2008.5	0	8	50	0	4	26	12772.5	0	0	27
chr12	122652989	122653003	1	15	Human_STR_345657	A	0	122652996	5772	0	1	5	3579	0	1	6	645	1	18	94	48358	0	0	2	1385	0	9	50	0	5	26	12149	0	0	27
chr12	122654263	122654286	1	24	Human_STR_345658	A	0	122654274.5	4493.5	0	1	5	2300.5	0	1	6	1076.5	0	19	94	47079.5	0	0	2	106.5	1	9	50	1	5	26	10870.5	0	0	27
chr12	122654348	122654371	3	8	Human_STR_345659	GTT	0	122654359.5	4408.5	0	1	5	2215.5	0	1	6	991.5	1	19	94	46994.5	0	0	2	21.5	1	9	50	1	5	26	10785.5	0	0	27
chr12	122655180	122655194	1	15	Human_STR_345660	A	0	122655187	3581	0	1	5	1388	0	1	6	164	2	19	94	46167	0	0	2	806	1	8	50	1	5	26	9958	0	1	27
chr12	122655521	122655539	3	6.33333	Human_STR_345661	CTG	0	122655530	3238	0	1	5	1045	0	1	6	41	2	20	94	45824	0	0	2	1149	0	7	50	0	5	26	9615	0	1	27
chr12	122658231	122658245	1	15	Human_STR_345662	A	0	122658238	530	1	2	5	0	1	2	7	393	2	19	96	43116	0	0	2	856	1	6	50	1	6	26	6907	0	2	27
chr12	122659385	122659405	1	21	Human_STR_345663	T	0	122659395	627	1	2	5	627	1	2	7	46	2	18	96	41959	0	0	2	510	1	8	50	2	7	26	5750	0	2	27
chr12	122659702	122659728	4	6.75	Human_STR_345664	CTTT	0	122659715	947	1	2	5	947	1	2	7	366	1	19	96	41639	0	0	2	190	1	8	50	2	7	26	5430	0	2	27
chr12	122660044	122660068	1	25	Human_STR_345665	T	0	122660056	1288	0	2	5	1288	0	2	7	707	1	18	97	41298	0	0	2	151	1	8	50	2	7	26	5089	0	2	27
chr12	122660213	122660230	1	18	Human_STR_345666	T	0	122660221.5	1453.5	0	2	5	1453.5	0	2	7	872.5	1	18	97	41132.5	0	0	2	316.5	1	8	51	2	7	26	4923.5	0	2	27
chr12	122661073	122661093	1	21	Human_STR_345667	T	0	122661083	2315	0	2	5	2315	0	2	7	707	1	19	97	40271	0	0	2	707	1	8	51	1	7	26	4062	0	2	27
chr12	122661206	122661216	1	11	Human_STR_345668	T	0	122661211	2443	0	2	5	2443	0	2	7	579	1	18	97	40143	0	0	2	579	1	8	51	1	7	26	3934	0	2	27
chr12	122662024	122662065	2	21	Human_STR_345669	GT	0	122662044.5	3276.5	0	2	5	3276.5	0	2	7	254.5	3	16	97	39309.5	0	0	2	254.5	2	8	52	2	7	26	3100.5	0	2	27
chr12	122662360	122662401	4	10.5	Human_STR_345670	ATTT	0	122662380.5	3612.5	0	2	5	3612.5	0	2	7	393.5	3	15	98	38973.5	0	0	2	159.5	2	8	52	2	7	26	2764.5	0	2	27
chr12	122663130	122663156	1	27	Human_STR_345671	T	0	122663143	4375	0	2	5	4375	0	2	7	288	3	15	99	38211	0	0	2	603	1	8	52	1	7	26	2002	0	2	27
chr12	122663303	122663322	4	5	Human_STR_345672	GTTT	0	122663312.5	4356.5	0	2	5	4356.5	0	2	7	457.5	3	15	99	38041.5	0	0	2	772.5	1	8	52	1	7	26	1832.5	0	2	27
chr12	122664517	122664535	1	19	Human_STR_345673	A	0	122664526	3143	0	2	5	3143	0	2	7	506	3	15	99	36828	0	0	2	1986	0	7	52	0	6	26	619	1	2	27
chr12	122665765	122665776	1	12	Human_STR_345674	A	0	122665770.5	1898.5	0	2	5	1898.5	0	2	7	449.5	2	16	100	35583.5	0	0	2	1859.5	0	8	52	0	8	26	625.5	1	3	27
chr12	122666090	122666102	1	13	Human_STR_345675	A	0	122666096	1573	0	2	5	1573	0	2	7	775	2	17	100	35258	0	0	2	1534	0	8	52	0	8	26	951	1	3	27
chr12	122666158	122666172	1	15	Human_STR_345676	T	0	122666165	1504	0	2	5	1504	0	2	7	844	2	17	100	35189	0	0	2	1465	0	8	52	0	8	26	1020	0	3	27
chr12	122667070	122667093	1	24	Human_STR_345677	A	0	122667081.5	587.5	1	2	5	587.5	1	2	7	1008.5	0	18	101	34272.5	0	0	2	548.5	1	8	52	1	8	26	303.5	1	3	27
chr12	122667240	122667260	5	4.2	Human_STR_345678	AAAAT	0	122667250	419	1	2	5	419	1	2	7	840	1	18	101	34104	0	0	2	380	1	8	52	1	8	26	135	1	3	27
chr12	122667706	122667729	6	4	Human_STR_345679	AGTCCG	0	122667717.5	48.5	1	2	5	0	1	2	7	372.5	1	17	102	33636.5	0	0	2	87.5	2	7	52	2	8	26	332.5	1	3	27
chr12	122668643	122668659	1	17	Human_STR_345680	T	0	122668651	982	1	2	5	0	1	2	7	561	2	17	103	32703	0	0	2	313	2	7	52	2	8	26	1266	0	3	27
chr12	122670028	122670046	4	4.75	Human_STR_345681	AAGC	0	122670037	2368	0	1	5	0	1	1	7	215	2	16	104	31317	0	0	2	1073	0	6	52	0	7	26	2652	0	4	27
chr12	122671786	122671810	4	6.25	Human_STR_345682	AAAT	0	122671798	4129	0	1	5	0	1	1	7	327	1	15	104	29556	0	0	2	2834	0	5	52	0	6	26	3682	0	5	27
chr12	122672657	122672671	1	15	Human_STR_345683	T	0	122672664	4995	0	1	5	0	1	1	7	1193	0	15	104	28690	0	0	2	2911	0	4	52	0	5	26	2816	0	5	27
chr12	122675402	122675413	1	12	Human_STR_345684	A	0	122675407.5	7738.5	0	1	5	0	1	1	7	167.5	4	10	105	25946.5	0	0	2	167.5	1	4	52	2	5	26	72.5	1	6	27
chr12	122676194	122676211	4	4.5	Human_STR_345685	AATT	0	122676202.5	8533.5	0	1	5	0	1	1	7	190.5	3	11	105	25151.5	0	0	2	627.5	1	4	52	2	5	26	722.5	1	6	27
chr12	122676692	122676705	2	7	Human_STR_345686	GT	0	122676698.5	9029.5	0	1	5	0	1	1	7	168.5	2	12	105	24655.5	0	0	2	1123.5	0	5	52	0	6	26	1218.5	0	6	27
chr12	122677929	122677956	1	28	Human_STR_345687	A	0	122677942.5	10273.5	0	0	5	0	1	1	7	663.5	1	12	105	23411.5	0	0	2	2367.5	0	4	52	0	5	26	842.5	1	6	27
chr12	122678761	122678771	1	11	Human_STR_345688	T	0	122678766	9489	0	1	5	0	1	2	7	160	1	11	105	22588	0	0	2	3191	0	4	52	0	5	26	19	1	6	27
chr12	122679114	122679144	1	31	Human_STR_345689	A	0	122679129	9126	0	1	5	0	1	2	7	523	1	11	105	22225	0	0	2	3554	0	3	52	0	4	26	344	1	6	27
chr12	122679801	122679813	1	13	Human_STR_345690	T	0	122679807	8448	0	1	5	0	1	2	7	1201	0	10	105	21547	0	0	2	4232	0	3	52	0	4	26	1022	0	6	27
chr12	122681307	122681321	1	15	Human_STR_345691	A	0	122681314	6941	0	1	5	0	1	2	7	2708	0	9	106	20040	0	0	2	5122	0	3	52	0	4	26	211	1	6	26
chr12	122682520	122682543	6	4	Human_STR_345692	CTTTTT	0	122682531.5	5723.5	0	1	5	0	1	3	7	3576.5	0	8	109	18822.5	0	0	2	3904.5	0	4	53	0	5	28	228.5	1	6	25
chr12	122683171	122683193	1	23	Human_STR_345693	T	0	122683182	5073	0	1	5	0	1	3	7	2926	0	9	109	18172	0	0	2	3254	0	4	53	0	5	28	422	2	6	24
chr12	122683530	122683545	1	16	Human_STR_345694	T	0	122683537.5	4717.5	0	1	5	0	1	3	7	2570.5	0	9	109	17816.5	0	0	2	2898.5	0	4	52	0	5	28	87.5	2	6	24
chr12	122683826	122683847	1	22	Human_STR_345695	T	0	122683836.5	4418.5	0	1	5	0	1	3	7	2271.5	0	10	109	17517.5	0	0	2	2599.5	0	5	51	0	5	27	211.5	1	6	24
chr12	122686753	122686765	1	13	Human_STR_345696	T	0	122686759	1496	0	1	5	0	1	3	7	123	2	7	111	14595	0	0	2	323	1	4	51	1	3	27	1081	0	5	24
chr12	122689110	122689126	3	5.66667	Human_STR_345697	CCG	0	122689118	863	1	1	5	0	1	3	7	2482	0	6	112	12236	0	0	2	863	1	4	51	1	3	25	1278	0	4	24
chr12	122690282	122690297	4	4	Human_STR_345698	CCCT	0	122690289.5	2034.5	0	1	5	0	1	3	7	2529.5	0	7	113	11064.5	0	0	2	1447.5	0	4	51	0	3	25	2449.5	0	4	24
chr12	122693904	122693928	1	25	Human_STR_345699	A	0	122693916	5661	0	1	5	0	2	3	7	315	2	10	112	7438	0	1	2	315	1	4	51	1	3	25	6076	0	1	23
chr12	122694215	122694225	1	11	Human_STR_345700	A	0	122694220	5965	0	1	5	0	2	3	7	197	2	10	112	7134	0	1	2	619	1	4	51	1	3	25	6380	0	1	23
chr12	122694919	122694938	1	20	Human_STR_345701	T	0	122694928.5	6673.5	0	1	5	0	1	3	7	511.5	1	10	112	6425.5	0	1	2	1327.5	0	4	50	0	3	25	7088.5	0	1	23
chr12	122695082	122695097	4	4	Human_STR_345702	ATTT	0	122695089.5	6834.5	0	1	5	0	1	3	7	672.5	1	10	112	6264.5	0	1	2	1488.5	0	4	50	0	3	25	7249.5	0	1	23
chr12	122695625	122695660	1	36	Human_STR_345703	A	0	122695642.5	7387.5	0	1	5	0	1	3	7	457.5	1	10	112	5711.5	0	1	2	2041.5	0	4	50	0	3	25	7802.5	0	1	22
chr12	122696092	122696108	1	17	Human_STR_345704	A	0	122696100	7845	0	1	5	0	1	3	7	0	1	10	112	5254	0	1	2	2499	0	4	50	0	3	25	8260	0	1	22
chr12	122696543	122696560	1	18	Human_STR_345705	T	0	122696551.5	8296.5	0	1	5	0	1	3	7	451.5	1	9	112	4802.5	0	1	2	2950.5	0	3	50	0	2	25	8711.5	0	1	22
chr12	122697173	122697189	1	17	Human_STR_345706	T	0	122697181	8926	0	1	5	0	1	3	7	1081	0	9	112	4173	0	1	2	3580	0	3	50	0	2	25	9341	0	1	22
chr12	122698055	122698070	1	16	Human_STR_345707	A	0	122698062.5	9807.5	0	1	5	0	1	2	7	1394.5	0	9	112	3291.5	0	1	2	4461.5	0	3	50	0	2	25	10002.5	0	0	22
chr12	122698629	122698659	4	7.75	Human_STR_345708	AAAC	0	122698644	10389	0	0	5	0	1	2	7	813	1	10	112	2710	0	1	2	5043	0	2	50	0	2	25	9421	0	1	22
chr12	122699828	122699840	1	13	Human_STR_345709	A	0	122699834	10765	0	0	5	0	1	2	7	377	2	10	113	1520	0	1	2	6233	0	2	49	0	2	24	8231	0	1	22
chr12	122700431	122700452	1	22	Human_STR_345710	A	0	122700441.5	10157.5	0	0	5	0	1	2	7	41.5	3	10	113	912.5	1	1	2	6840.5	0	2	49	0	2	24	7623.5	0	2	22
chr12	122702058	122702068	1	11	Human_STR_345711	A	0	122702063	8536	0	1	5	0	1	2	7	950	1	10	113	709	1	1	2	8462	0	1	49	0	1	24	6002	0	5	22
chr12	122702527	122702541	1	15	Human_STR_345712	A	0	122702534	8065	0	1	5	0	1	2	7	479	1	10	113	1180	0	1	2	8933	0	1	48	0	1	24	5531	0	5	22
chr12	122703481	122703498	1	18	Human_STR_345713	A	0	122703489.5	7109.5	0	1	5	0	1	2	7	476.5	1	9	115	2135.5	0	1	2	9888.5	0	1	48	0	1	24	4575.5	0	5	23
chr12	122703779	122703795	1	17	Human_STR_345714	A	0	122703787	6812	0	1	5	0	1	1	7	774	1	8	116	2433	0	1	2	10186	0	0	49	0	0	24	4278	0	5	24
chr12	122704248	122704260	1	13	Human_STR_345715	A	0	122704254	6345	0	1	5	0	1	2	7	1241	0	8	117	2900	0	1	2	10653	0	0	49	0	0	24	3811	0	5	24
chr12	122704413	122704425	1	13	Human_STR_345716	A	0	122704419	6180	0	1	5	0	1	2	7	1406	0	7	118	3065	0	1	2	10818	0	0	49	0	0	24	3646	0	5	24
chr12	122704492	122704508	1	17	Human_STR_345717	T	0	122704500	6099	0	1	5	0	1	2	7	1487	0	7	118	3146	0	1	2	10899	0	0	49	0	0	24	3565	0	5	24
chr12	122705201	122705237	5	7.4	Human_STR_345718	AAAAC	0	122705219	5380	0	1	5	0	1	2	7	1624	0	7	117	3865	0	1	2	11618	0	0	49	0	0	24	2846	0	5	24
chr12	122707118	122707138	1	21	Human_STR_345719	A	0	122707128	3471	0	1	5	0	1	2	7	285	2	8	116	5774	0	1	2	13527	0	0	45	0	0	22	937	1	5	24
chr12	122707981	122707998	1	18	Human_STR_345720	A	0	122707989.5	2609.5	0	1	5	0	1	2	7	86.5	1	8	118	6635.5	0	2	2	14388.5	0	0	44	0	0	22	75.5	1	5	23
chr12	122708347	122708364	5	3.6	Human_STR_345721	GTTTT	0	122708355.5	2243.5	0	1	5	0	1	2	7	279.5	1	8	118	7001.5	0	2	2	14754.5	0	0	44	0	0	22	290.5	1	5	23
chr12	122709764	122709785	1	22	Human_STR_345722	A	0	122709774.5	824.5	1	1	5	0	1	2	7	1698.5	0	7	119	7688.5	0	2	2	14228.5	0	0	44	0	0	22	290.5	2	5	23
chr12	122709937	122709957	5	4.2	Human_STR_345723	AAAAT	0	122709947	652	1	1	5	0	1	2	7	1871	0	7	119	7516	0	2	2	14056	0	0	44	0	0	22	118	2	5	23
chr12	122715127	122715154	5	5.6	Human_STR_345724	AAAAC	0	122715140.5	4541.5	0	1	5	0	1	2	7	393.5	2	6	114	2322.5	0	1	2	8862.5	0	1	42	0	1	22	3175.5	0	5	21
chr12	122716609	122716619	1	11	Human_STR_345725	A	0	122716614	6015	0	1	5	0	1	2	7	547	1	6	113	849	1	1	2	7389	0	1	41	0	1	22	4649	0	5	20
chr12	122717776	122717790	1	15	Human_STR_345726	T	0	122717783	7184	0	1	5	0	1	2	7	1716	0	5	115	320	1	1	2	6220	0	1	42	0	1	22	5818	0	5	20
chr12	122718825	122718842	6	3	Human_STR_345727	CTTTTT	0	122718833.5	8234.5	0	1	5	0	1	2	7	1475.5	0	4	114	1370.5	0	1	2	5169.5	0	1	40	0	1	21	6868.5	0	4	21
chr12	122719812	122719829	1	18	Human_STR_345728	T	0	122719820.5	9221.5	0	1	5	0	1	2	7	488.5	1	5	115	2357.5	0	1	2	4182.5	0	1	39	0	1	21	7855.5	0	4	21
chr12	122722076	122722101	1	26	Human_STR_345729	T	0	122722088.5	11489.5	0	0	5	0	1	1	7	469.5	1	5	115	4625.5	0	1	2	1914.5	0	1	39	0	1	21	10123.5	0	0	20
chr12	122723506	122723569	2	32	Human_STR_345730	AC	0	122723537.5	12938.5	0	0	5	0	1	1	7	1918.5	0	7	116	6074.5	0	1	2	465.5	1	1	38	1	1	21	11572.5	0	0	19
chr12	122724297	122724326	1	30	Human_STR_345731	A	0	122724311.5	13712.5	0	0	5	0	1	1	7	2692.5	0	7	116	6848.5	0	1	2	308.5	1	1	39	1	1	21	12346.5	0	0	18
chr12	122725253	122725267	4	3.75	Human_STR_345732	AAAC	0	122725260	14661	0	0	5	0	1	1	7	3641	0	7	115	7797	0	1	2	1257	0	1	39	0	1	21	13295	0	0	18
chr12	122725682	122725705	1	24	Human_STR_345733	A	0	122725693.5	15094.5	0	0	5	0	1	1	7	3641.5	0	6	115	8230.5	0	1	2	1690.5	0	1	39	0	1	21	13728.5	0	0	18
chr12	122726152	122726163	1	12	Human_STR_345734	T	0	122726157.5	15558.5	0	0	5	0	1	1	7	3177.5	0	5	114	8694.5	0	1	2	2154.5	0	1	38	0	1	19	14192.5	0	0	18
chr12	122727949	122727961	1	13	Human_STR_345735	A	0	122727955	17356	0	0	5	0	1	1	7	1380	0	6	113	10492	0	0	2	3952	0	1	37	0	1	19	15990	0	0	18
chr12	122729804	122729818	1	15	Human_STR_345736	T	0	122729811	19212	0	0	5	0	1	1	7	476	1	6	111	12348	0	0	2	5808	0	1	37	0	1	19	17846	0	0	18
chr12	122729991	122730007	1	17	Human_STR_345737	T	0	122729999	19400	0	0	5	0	1	1	7	664	1	6	111	12536	0	0	2	5996	0	1	38	0	1	19	18034	0	0	18
chr12	122732608	122732632	2	12.5	Human_STR_345738	GT	0	122732620	18421	0	0	5	0	1	1	6	320	2	5	104	15157	0	0	2	8617	0	1	32	0	1	16	17760	0	0	18
chr12	122736468	122736488	1	21	Human_STR_345739	A	0	122736478	14563	0	0	5	0	1	1	6	13	1	6	101	19015	0	0	2	12475	0	0	28	0	0	15	13902	0	0	19
chr12	122736806	122736833	6	4.66667	Human_STR_345740	ATTTTT	0	122736819.5	14221.5	0	0	5	0	1	1	6	328.5	1	6	102	19356.5	0	0	2	12413.5	0	0	28	0	0	15	13560.5	0	0	19
chr12	122738098	122738115	1	18	Human_STR_345741	A	0	122738106.5	12934.5	0	0	5	0	1	1	6	1615.5	0	7	104	20643.5	0	0	2	11126.5	0	0	28	0	0	15	12273.5	0	0	19
chr12	122738953	122738967	1	15	Human_STR_345742	T	0	122738960	12081	0	0	5	0	1	1	6	2469	0	7	104	21497	0	0	2	10273	0	0	28	0	0	15	11420	0	0	19
chr12	122739602	122739622	1	21	Human_STR_345743	A	0	122739612	11429	0	0	5	0	1	1	6	2949	0	7	104	22149	0	0	2	9621	0	1	28	0	0	15	10768	0	0	19
chr12	122740255	122740279	1	25	Human_STR_345744	A	0	122740267	10774	0	0	5	0	1	1	6	2294	0	7	105	22804	0	0	2	8966	0	1	28	0	0	15	10113	0	0	19
chr12	122741131	122741142	1	12	Human_STR_345745	A	0	122741136.5	9904.5	0	1	5	0	1	1	6	1424.5	0	8	104	23673.5	0	0	2	8096.5	0	1	28	0	0	15	9243.5	0	2	19
chr12	122741157	122741187	3	10.3333	Human_STR_345746	AGC	0	122741172	9869	0	1	5	0	1	1	6	1389	0	8	104	23709	0	0	2	8061	0	1	28	0	0	15	9208	0	2	19
chr12	122741974	122741996	1	23	Human_STR_345747	A	0	122741985	9056	0	1	5	0	1	1	6	576	1	8	103	24522	0	0	2	7248	0	1	28	0	0	15	8395	0	2	19
chr12	122742220	122742230	1	11	Human_STR_345748	A	0	122742225	8816	0	1	5	0	1	1	6	336	1	8	102	24762	0	0	2	7008	0	1	27	0	0	15	8155	0	2	19
chr12	122743534	122743554	1	21	Human_STR_345749	A	0	122743544	7497	0	1	5	0	1	1	6	193	2	6	104	26081	0	0	2	5689	0	1	27	0	0	15	6836	0	2	19
chr12	122744402	122744440	1	39	Human_STR_345750	A	0	122744421	6620	0	1	5	0	1	1	6	684	1	6	104	26958	0	0	2	4812	0	1	27	0	0	15	5959	0	2	19
chr12	122744832	122744864	1	33	Human_STR_345751	T	0	122744848	6193	0	1	5	0	1	1	6	1111	0	6	104	27385	0	0	2	4385	0	1	27	0	0	15	5532	0	2	19
chr12	122746550	122746564	4	3.75	Human_STR_345752	AAAT	0	122746557	4484	0	1	5	0	1	2	6	465	1	7	103	29094	0	0	2	2676	0	1	23	0	0	15	3823	0	2	19
chr12	122746789	122746800	2	6	Human_STR_345753	CT	0	122746794.5	4246.5	0	1	5	0	1	2	6	227.5	1	7	102	29331.5	0	0	2	2438.5	0	1	23	0	0	15	3585.5	0	2	19
chr12	122747151	122747165	1	15	Human_STR_345754	T	0	122747158	3883	0	1	5	0	1	2	6	136	1	7	101	29695	0	0	2	2075	0	1	24	0	0	15	3222	0	2	19
chr12	122747539	122747557	1	19	Human_STR_345755	T	0	122747548	3493	0	1	5	0	1	2	6	526	1	7	101	30085	0	0	2	1685	0	1	24	0	0	15	2832	0	2	19
chr12	122749490	122749514	1	25	Human_STR_345756	T	0	122749502	1539	0	1	5	0	1	2	6	269	1	7	101	32039	0	0	2	269	1	1	24	0	0	15	878	1	2	20
chr12	122751356	122751371	1	16	Human_STR_345757	A	0	122751363.5	322.5	1	1	5	322.5	1	2	6	664.5	1	8	98	33900.5	0	0	2	2130.5	0	2	24	0	0	15	403.5	2	2	20
chr12	122751480	122751491	1	12	Human_STR_345758	T	0	122751485.5	444.5	1	1	5	444.5	1	2	6	786.5	1	8	97	34022.5	0	0	2	2252.5	0	2	24	0	0	15	525.5	1	2	21
chr12	122751755	122751776	1	22	Human_STR_345759	T	0	122751765.5	724.5	1	1	5	724.5	1	2	6	1066.5	0	8	96	34302.5	0	0	2	2532.5	0	2	24	0	0	15	805.5	1	2	21
chr12	122752083	122752103	1	21	Human_STR_345760	T	0	122752093	1052	0	1	5	1052	0	2	6	1394	0	8	96	34630	0	0	2	2860	0	3	24	0	0	15	1133	0	2	21
chr12	122752924	122752960	1	37	Human_STR_345761	T	0	122752942	1901	0	1	5	1901	0	2	6	2243	0	9	96	35479	0	0	2	3709	0	3	24	0	0	15	1982	0	2	22
chr12	122753243	122753262	1	20	Human_STR_345762	T	0	122753252.5	2211.5	0	1	5	2211.5	0	2	6	2553.5	0	9	98	35789.5	0	0	2	4019.5	0	3	24	0	0	15	2292.5	0	2	22
chr12	122754951	122754963	1	13	Human_STR_345763	T	0	122754957	3916	0	1	5	1058	0	2	6	1226	0	8	99	37494	0	0	2	5233	0	3	25	0	0	14	3997	0	2	22
chr12	122755781	122755805	1	25	Human_STR_345764	A	0	122755793	4752	0	1	5	222	1	2	6	390	2	9	97	38330	0	0	2	4397	0	3	25	0	0	14	4833	0	2	22
chr12	122759075	122759105	5	6.2	Human_STR_345765	GTTTT	0	122759090	8049	0	1	4	0	1	2	5	793	1	12	97	41627	0	0	2	1100	0	3	24	0	0	14	8130	0	2	22
chr12	122760173	122760221	2	24.5	Human_STR_345766	AC	0	122760197	9156	0	1	4	0	1	2	5	314	1	11	97	42734	0	0	2	7	1	2	23	0	0	14	9237	0	2	22
chr12	122760930	122760952	2	11.5	Human_STR_345767	AC	0	122760941	9900	0	1	4	0	1	2	5	1058	0	10	97	43478	0	0	2	751	2	2	23	0	0	14	9981	0	1	22
chr12	122761884	122761912	1	29	Human_STR_345768	T	0	122761898	10857	0	0	4	0	1	1	5	411	2	10	96	44435	0	0	2	79	1	2	22	0	0	13	10938	0	0	22
chr12	122762382	122762393	1	12	Human_STR_345769	A	0	122762387.5	11346.5	0	0	4	0	1	1	5	78.5	2	10	96	44924.5	0	0	3	568.5	1	2	22	0	0	13	11427.5	0	0	22
chr12	122762764	122762778	1	15	Human_STR_345770	A	0	122762771	11730	0	0	4	0	1	1	5	168	2	10	96	45308	0	0	3	952	1	2	21	0	0	12	11811	0	0	22
chr12	122763791	122763801	1	11	Human_STR_345771	A	0	122763796	12755	0	0	4	0	1	1	5	1193	0	10	94	46333	0	0	3	1977	0	2	22	0	0	13	12836	0	0	22
chr12	122763981	122763994	1	14	Human_STR_345772	A	0	122763987.5	12946.5	0	0	4	0	1	1	5	1384.5	0	10	94	46524.5	0	0	3	2168.5	0	2	22	0	0	13	13027.5	0	0	22
chr12	122764621	122764640	1	20	Human_STR_345773	T	0	122764630.5	13589.5	0	0	4	0	1	1	5	922.5	1	10	93	47167.5	0	0	3	2811.5	0	2	22	0	0	13	13670.5	0	0	22
chr12	122766082	122766093	1	12	Human_STR_345774	A	0	122766087.5	15046.5	0	0	4	0	1	1	5	340.5	2	11	91	48624.5	0	0	3	4268.5	0	2	22	0	0	13	15127.5	0	0	21
chr12	122766584	122766597	2	7	Human_STR_345775	AC	0	122766590.5	15549.5	0	0	4	0	1	1	5	162.5	2	9	91	49127.5	0	0	3	4771.5	0	2	22	0	0	13	15630.5	0	0	21
chr12	122767201	122767242	2	21	Human_STR_345776	GT/AT	0	122767221.5	16180.5	0	0	4	0	1	1	5	334.5	3	9	91	49758.5	0	0	3	5402.5	0	2	22	0	0	13	16261.5	0	0	21
chr12	122767922	122767950	1	29	Human_STR_345777	A	0	122767936	16895	0	0	3	0	1	1	5	39	3	9	91	50473	0	0	3	6117	0	2	21	0	0	13	16976	0	0	20
chr12	122767986	122768020	5	7	Human_STR_345778	CTTTT	0	122768003	16962	0	0	3	0	1	1	5	28	3	9	91	50540	0	0	3	6184	0	2	21	0	0	13	17043	0	0	20
chr12	122768703	122768721	4	4.75	Human_STR_345779	AAAC	0	122768712	17671	0	0	3	0	1	1	5	10	2	9	90	51249	0	0	3	6893	0	2	20	0	0	12	17752	0	0	20
chr12	122768903	122768916	1	14	Human_STR_345780	T	0	122768909.5	17868.5	0	0	3	0	1	1	5	187.5	2	9	90	51446.5	0	0	3	7090.5	0	2	20	0	0	12	17949.5	0	0	20
chr12	122769330	122769349	4	5	Human_STR_345781	AAAT	0	122769339.5	18298.5	0	0	3	0	1	1	5	617.5	1	9	90	51876.5	0	0	3	7520.5	0	2	19	0	0	12	18379.5	0	0	20
chr12	122769776	122769792	1	17	Human_STR_345782	T	0	122769784	18743	0	0	3	0	1	1	5	1062	0	9	89	52321	0	0	3	7965	0	2	19	0	0	12	18824	0	0	20
chr12	122770186	122770202	1	17	Human_STR_345783	T	0	122770194	19153	0	0	3	0	1	1	5	1472	0	8	89	52731	0	0	3	8375	0	1	19	0	0	12	19234	0	0	20
chr12	122771068	122771099	1	32	Human_STR_345784	A	0	122771083.5	20042.5	0	0	3	0	1	1	5	2361.5	0	9	88	53620.5	0	0	3	9264.5	0	1	19	0	0	12	20123.5	0	0	20
chr12	122771544	122771566	4	5.75	Human_STR_345785	AAAC	0	122771555	20514	0	0	3	0	1	1	5	2833	0	9	87	54092	0	0	3	9736	0	1	19	0	0	12	20595	0	0	20
chr12	122772580	122772597	1	18	Human_STR_345786	T	0	122772588.5	21547.5	0	0	3	0	1	1	5	2129.5	0	11	88	55125.5	0	0	3	9307.5	0	1	19	0	5	12	21628.5	0	0	20
chr12	122773356	122773380	1	25	Human_STR_345787	T	0	122773368	22327	0	0	3	0	1	1	5	1350	0	10	89	55905	0	0	3	8528	0	1	19	0	5	12	22408	0	0	20
chr12	122773965	122773976	1	12	Human_STR_345788	A	0	122773970.5	22929.5	0	0	3	0	1	1	5	747.5	1	10	90	56507.5	0	0	3	7925.5	0	1	19	0	5	12	23010.5	0	0	20
chr12	122774353	122774374	1	22	Human_STR_345789	T	0	122774363.5	23322.5	0	0	3	0	1	1	5	354.5	1	10	90	56900.5	0	0	3	7532.5	0	1	19	0	5	12	23403.5	0	0	20
chr12	122775399	122775432	1	34	Human_STR_345790	T	0	122775415.5	24374.5	0	0	3	0	1	1	5	697.5	1	12	88	57952.5	0	0	3	6480.5	0	1	19	0	5	12	24455.5	0	0	20
chr12	122775444	122775463	1	20	Human_STR_345791	T	0	122775453.5	24412.5	0	0	3	0	1	1	5	735.5	1	12	88	57990.5	0	0	3	6442.5	0	1	19	0	5	12	24493.5	0	0	20
chr12	122776536	122776557	4	5.5	Human_STR_345792	ATTC	0	122776546.5	25505.5	0	0	3	0	1	1	5	1828.5	0	10	85	59083.5	0	0	3	5349.5	0	1	18	0	5	10	25586.5	0	0	19
chr12	122776715	122776729	1	15	Human_STR_345793	T	0	122776722	25681	0	0	3	0	1	1	5	2004	0	10	85	59259	0	0	3	5174	0	1	18	0	5	10	25762	0	0	19
chr12	122777550	122777569	1	20	Human_STR_345794	A	0	122777559.5	26518.5	0	0	3	0	1	1	5	2814.5	0	9	85	60096.5	0	0	3	4336.5	0	2	18	0	5	10	25605.5	0	0	19
chr12	122778026	122778042	1	17	Human_STR_345795	T	0	122778034	26993	0	0	3	0	1	1	5	2340	0	9	85	60571	0	0	3	3862	0	2	18	0	5	10	25131	0	0	19
chr12	122778335	122778369	1	35	Human_STR_345796	T	0	122778352	27311	0	0	3	0	1	1	5	2022	0	9	85	60889	0	0	3	3544	0	2	18	0	5	10	24813	0	0	19
chr12	122778876	122778902	1	27	Human_STR_345797	A	0	122778889	27848	0	0	3	0	1	1	5	1485	0	8	84	61426	0	0	3	3007	0	2	18	0	5	10	24276	0	0	18
chr12	122779286	122779313	3	9.33333	Human_STR_345798	AAT	0	122779299.5	28258.5	0	0	3	0	1	1	5	1074.5	0	8	84	61836.5	0	0	3	2596.5	0	2	18	0	5	10	23865.5	0	0	18
chr12	122779603	122779619	1	17	Human_STR_345799	A	0	122779611	28570	0	0	3	0	1	1	5	763	1	8	84	62148	0	0	3	2285	0	2	18	0	5	10	23554	0	0	18
chr12	122781409	122781430	1	22	Human_STR_345800	A	0	122781419.5	30378.5	0	0	3	0	1	1	5	268.5	3	9	85	63956.5	0	0	3	476.5	1	2	18	5	5	10	21745.5	0	0	18
chr12	122782987	122783001	1	15	Human_STR_345801	A	0	122782994	31953	0	0	3	0	1	1	5	663	1	9	85	65531	0	0	3	1098	0	2	18	0	5	10	20171	0	0	16
chr12	122783144	122783161	1	18	Human_STR_345802	A	0	122783152.5	32111.5	0	0	3	0	1	1	5	821.5	1	9	85	65689.5	0	0	3	1256.5	0	2	18	0	5	10	20012.5	0	0	16
chr12	122784160	122784179	1	20	Human_STR_345803	A	0	122784169.5	33128.5	0	0	3	0	1	1	5	1078.5	0	9	85	66706.5	0	0	3	2273.5	0	2	18	0	5	10	18995.5	0	0	16
chr12	122784463	122784473	1	11	Human_STR_345804	A	0	122784468	33427	0	0	3	0	1	1	5	780	2	9	85	67005	0	0	3	2572	0	2	18	0	5	10	18697	0	0	16
chr12	122786637	122786664	3	9.33333	Human_STR_345805	ATT	0	122786650.5	35609.5	0	0	3	0	1	1	5	1066.5	0	9	84	69187.5	0	0	3	652.5	1	2	17	1	5	9	16514.5	0	0	18
chr12	122786814	122786828	1	15	Human_STR_345806	T	0	122786821	35780	0	0	3	0	1	1	5	896	1	9	84	69358	0	0	3	482	1	2	17	1	5	9	16344	0	0	18
chr12	122787137	122787155	2	9.5	Human_STR_345807	AC	0	122787146	36105	0	0	3	0	1	1	5	571	1	9	84	69683	0	0	3	157	1	2	17	1	5	9	16019	0	0	18
chr12	122790600	122790614	1	15	Human_STR_345808	A	0	122790607	39566	0	0	2	0	1	1	4	912	1	9	86	71555	0	0	3	3304	0	2	18	0	5	9	12558	0	0	17
chr12	122791546	122791574	1	29	Human_STR_345809	T	0	122791560	40519	0	0	2	0	1	1	4	1865	0	9	86	70602	0	0	3	4257	0	2	18	0	5	9	11605	0	0	17
chr12	122795646	122795667	2	11	Human_STR_345810	AT	0	122795656.5	44615.5	0	0	2	0	1	1	3	886.5	1	9	83	66505.5	0	0	3	7985.5	0	2	16	0	2	8	7508.5	0	2	17
chr12	122798267	122798283	3	5.66667	Human_STR_345811	AAC	0	122798275	47234	0	0	2	0	1	1	3	1218	0	10	82	63887	0	0	3	5367	0	1	16	0	1	8	4890	0	2	17
chr12	122798838	122798857	1	20	Human_STR_345812	A	0	122798847.5	47806.5	0	0	2	0	1	1	3	645.5	1	10	82	63314.5	0	0	3	4794.5	0	1	16	0	1	8	4317.5	0	2	17
chr12	122799016	122799030	4	3.75	Human_STR_345813	AAAC	0	122799023	47982	0	0	2	0	1	1	3	470	1	10	82	63139	0	0	3	4619	0	1	16	0	1	8	4142	0	2	17
chr12	122800188	122800205	1	18	Human_STR_345814	T	0	122800196.5	49155.5	0	0	2	0	1	1	3	703.5	1	10	81	61965.5	0	0	3	3445.5	0	1	16	0	1	8	2968.5	0	2	17
chr12	122800763	122800775	1	13	Human_STR_345815	T	0	122800769	49728	0	0	2	0	1	1	3	1276	0	10	81	61393	0	0	3	2873	0	1	17	0	1	9	2396	0	2	17
chr12	122801517	122801527	1	11	Human_STR_345816	A	0	122801522	50481	0	0	2	0	1	1	3	1024	0	10	80	60640	0	0	2	2120	0	1	17	0	1	9	1643	0	2	17
chr12	122801600	122801611	2	6	Human_STR_345817	AT	0	122801605.5	50564.5	0	0	2	0	1	1	3	940.5	1	10	80	60556.5	0	0	2	2036.5	0	1	17	0	1	9	1559.5	0	2	17
chr12	122803083	122803124	3	14	Human_STR_345818	AAC	0	122803103.5	52062.5	0	0	2	0	1	1	3	386.5	4	12	80	59058.5	0	0	2	538.5	1	1	18	1	1	9	61.5	2	2	17
chr12	122804813	122804828	1	16	Human_STR_345819	A	0	122804820.5	53779.5	0	0	2	0	1	1	3	565.5	2	13	81	57341.5	0	0	2	1178.5	0	1	18	0	1	9	1260.5	0	2	17
chr12	122805265	122805278	1	14	Human_STR_345820	T	0	122805271.5	54230.5	0	0	2	0	1	1	3	1016.5	0	14	81	56890.5	0	0	2	1629.5	0	1	18	0	1	9	1711.5	0	2	17
chr12	122805566	122805605	4	10	Human_STR_345821	AAAT	0	122805585.5	54544.5	0	0	2	0	1	1	3	1330.5	0	14	81	56576.5	0	0	2	1943.5	0	1	18	0	1	9	2025.5	0	2	17
chr12	122805790	122805802	1	13	Human_STR_345822	T	0	122805796	54755	0	0	2	0	1	1	3	1541	0	14	81	56366	0	0	2	2154	0	1	18	0	1	9	2236	0	2	17
chr12	122809516	122809527	1	12	Human_STR_345823	T	0	122809521.5	58480.5	0	0	3	0	1	1	3	472.5	1	15	79	52640.5	0	0	2	5879.5	0	2	19	0	2	9	5961.5	0	3	18
chr12	122809602	122809619	1	18	Human_STR_345824	T	0	122809610.5	58569.5	0	0	3	0	1	1	3	561.5	1	16	79	52551.5	0	0	2	5968.5	0	2	19	0	2	9	6050.5	0	3	18
chr12	122810021	122810044	4	6	Human_STR_345825	ATTT	0	122810032.5	58991.5	0	0	3	0	1	1	3	983.5	1	16	79	52129.5	0	0	2	6390.5	0	2	19	0	2	9	6472.5	0	3	18
chr12	122811831	122811845	1	15	Human_STR_345826	A	0	122811838	60797	0	0	2	0	1	1	2	452	2	16	80	50324	0	0	2	5741	0	2	19	0	2	9	6422	0	3	15
chr12	122813113	122813147	5	7	Human_STR_345827	GTTTT	0	122813130	62089	0	0	2	0	1	1	2	628	2	14	80	49032	0	0	2	4449	0	2	19	0	2	9	5130	0	3	14
chr12	122814665	122814687	1	23	Human_STR_345828	A	0	122814676	63635	0	0	2	0	1	1	2	441	2	13	80	47486	0	0	2	2903	0	2	19	0	2	9	3584	0	1	14
chr12	122815145	122815164	1	20	Human_STR_345829	T	0	122815154.5	64113.5	0	0	2	0	1	1	2	25.5	2	13	81	47007.5	0	0	2	2424.5	0	2	19	0	2	9	3105.5	0	1	14
chr12	122815554	122815571	4	4.5	Human_STR_345830	ATTT	0	122815562.5	64521.5	0	0	2	0	1	1	2	433.5	1	13	80	46599.5	0	0	2	2016.5	0	2	19	0	2	9	2697.5	0	1	14
chr12	122816843	122816857	1	15	Human_STR_345831	A	0	122816850	65809	0	0	2	0	1	1	2	144	3	13	79	45312	0	0	2	729	1	2	19	1	2	9	1410	0	1	14
chr12	122817650	122817673	2	12	Human_STR_345832	CT	0	122817661.5	66620.5	0	0	2	0	1	1	2	82.5	3	11	79	44500.5	0	0	1	82.5	1	2	19	1	2	9	598.5	1	1	14
chr12	122819988	122819998	1	11	Human_STR_345833	A	0	122819993	68952	0	0	2	0	1	1	2	428	1	12	79	42169	0	0	1	2414	0	3	19	0	3	9	1733	0	1	14
chr12	122820354	122820367	1	14	Human_STR_345834	A	0	122820360.5	69319.5	0	0	2	0	1	1	2	795.5	1	12	78	41801.5	0	0	1	2781.5	0	3	19	0	3	9	2100.5	0	1	14
chr12	122820961	122820980	1	20	Human_STR_345835	A	0	122820970.5	69929.5	0	0	2	0	1	1	2	1405.5	0	12	78	41191.5	0	0	1	2805.5	0	3	19	0	3	9	2710.5	0	1	14
chr12	122821510	122821522	1	13	Human_STR_345836	T	0	122821516	70475	0	0	2	0	1	1	2	1891	0	12	79	40646	0	0	1	2260	0	3	19	0	3	9	3256	0	1	14
chr12	122821993	122822008	1	16	Human_STR_345837	A	0	122822000.5	70959.5	0	0	2	0	1	1	2	1406.5	0	12	78	40161.5	0	0	1	1775.5	0	3	19	0	3	9	3740.5	0	1	14
chr12	122822855	122822873	4	4.75	Human_STR_345838	AAAT	0	122822864	71823	0	0	2	0	1	1	2	543	2	10	78	39298	0	0	1	912	1	3	19	1	3	9	4604	0	1	15
chr12	122823265	122823288	5	4.8	Human_STR_345839	AAAAC	0	122823276.5	72235.5	0	0	2	0	1	1	2	130.5	2	10	78	38885.5	0	0	1	499.5	1	3	19	1	3	9	5016.5	0	1	15
chr12	122823886	122823901	1	16	Human_STR_345840	T	0	122823893.5	72852.5	0	0	2	0	1	1	2	117.5	2	10	78	38268.5	0	0	1	117.5	1	3	19	1	3	9	5633.5	0	1	15
chr12	122824624	122824638	1	15	Human_STR_345841	T	0	122824631	73590	0	0	2	0	1	1	2	855	1	9	78	37531	0	0	1	855	1	3	18	1	3	9	6371	0	1	15
chr12	122826300	122826347	1	48	Human_STR_345842	T	0	122826323.5	75282.5	0	0	2	0	1	1	2	1343.5	0	8	78	35838.5	0	0	1	2547.5	0	3	18	0	3	9	8063.5	0	2	15
chr12	122827374	122827388	1	15	Human_STR_345843	A	0	122827381	76340	0	0	2	0	1	1	2	286	2	8	78	34781	0	0	1	2489	0	3	18	0	3	9	7684	0	2	15
chr12	122827686	122827704	1	19	Human_STR_345844	T	0	122827695	76654	0	0	2	0	1	1	2	28	2	7	78	34467	0	0	1	2175	0	2	18	0	2	9	7370	0	2	15
chr12	122829724	122829739	1	16	Human_STR_345845	T	0	122829731.5	77484.5	0	0	2	0	1	1	2	1663.5	0	8	77	32430.5	0	0	1	138.5	1	2	18	1	2	9	5333.5	0	1	15
chr12	122829871	122829888	1	18	Human_STR_345846	T	0	122829879.5	77336.5	0	0	2	0	1	1	2	1811.5	0	8	78	32282.5	0	0	1	9.5	1	2	18	1	2	9	5185.5	0	1	15
chr12	122830331	122830349	1	19	Human_STR_345847	T	0	122830340	76876	0	0	2	0	1	1	2	2272	0	9	78	31822	0	0	1	470	1	2	18	1	2	9	4725	0	1	15
chr12	122834434	122834468	1	35	Human_STR_345848	T	0	122834451	72765	0	0	2	0	1	1	2	2124	0	9	79	27711	0	0	1	4581	0	1	19	0	1	9	614	1	1	16
chr12	122835699	122835714	1	16	Human_STR_345849	A	0	122835706.5	71509.5	0	0	2	0	1	1	2	868.5	1	9	79	26455.5	0	0	1	5836.5	0	1	19	0	1	9	641.5	1	1	16
chr12	122836606	122836621	1	16	Human_STR_345850	T	0	122836613.5	70602.5	0	0	2	0	1	1	2	38.5	2	9	78	25548.5	0	0	1	6743.5	0	1	19	0	1	9	1548.5	0	1	16
chr12	122837393	122837418	4	6.5	Human_STR_345851	AAAC	0	122837405.5	69810.5	0	0	2	0	1	1	2	157.5	3	9	78	24756.5	0	0	1	7535.5	0	2	19	0	2	9	2340.5	0	1	16
chr12	122837542	122837558	1	17	Human_STR_345852	A	0	122837550	69666	0	0	2	0	1	1	2	13	3	9	78	24612	0	0	1	7680	0	2	19	0	2	9	2485	0	1	16
chr12	122838179	122838195	1	17	Human_STR_345853	T	0	122838187	69029	0	0	2	0	1	1	2	427	3	8	79	23975	0	0	1	8317	0	2	19	0	2	9	3122	0	1	17
chr12	122838942	122838956	1	15	Human_STR_345854	A	0	122838949	68267	0	0	2	0	1	1	2	6	2	8	80	23213	0	0	1	7999	0	2	19	0	2	9	3884	0	2	17
chr12	122841144	122841208	6	10.8333	Human_STR_345855	CCCTCT	0	122841176	66040	0	0	2	0	1	1	2	1268	0	8	82	20986	0	0	1	5772	0	1	19	0	1	9	6111	0	2	17
chr12	122842984	122843014	1	31	Human_STR_345856	A	0	122842999	64217	0	0	2	0	1	1	2	4	2	9	82	19163	0	0	1	3949	0	1	19	0	1	9	5361	0	4	17
chr12	122843292	122843309	1	18	Human_STR_345857	A	0	122843300.5	63915.5	0	0	2	0	1	1	2	76.5	2	11	82	18861.5	0	0	1	3647.5	0	1	19	0	1	9	5059.5	0	4	17
chr12	122843609	122843632	6	4	Human_STR_345858	AAAAAT	0	122843620.5	63595.5	0	0	2	0	1	1	2	396.5	2	11	83	18541.5	0	0	1	3327.5	0	1	19	0	1	9	4739.5	0	4	17
chr12	122844958	122844979	1	22	Human_STR_345859	A	0	122844968.5	62247.5	0	0	2	0	1	1	2	1744.5	0	12	82	17193.5	0	0	1	1979.5	0	3	20	0	3	10	3391.5	0	4	17
chr12	122846506	122846518	1	13	Human_STR_345860	T	0	122846512	60704	0	0	2	0	1	1	2	1583	0	12	82	15650	0	0	1	436	1	3	20	1	3	10	1848	0	3	17
chr12	122846824	122846834	1	11	Human_STR_345861	A	0	122846829	60387	0	0	2	0	1	1	2	1266	0	12	82	15333	0	0	1	119	1	3	20	1	3	10	1531	0	3	17
chr12	122847187	122847217	1	31	Human_STR_345862	A	0	122847202	60014	0	0	2	0	1	1	2	893	1	12	81	14960	0	0	1	254	1	3	20	1	3	10	1158	0	3	17
chr12	122847261	122847276	1	16	Human_STR_345863	A	0	122847268.5	59947.5	0	0	2	0	1	1	2	826.5	1	12	81	14893.5	0	0	1	320.5	1	3	21	1	3	10	1091.5	0	3	17
chr12	122847340	122847350	1	11	Human_STR_345864	A	0	122847345	59871	0	0	2	0	1	1	2	750	1	12	81	14817	0	0	1	397	1	3	21	1	3	10	1015	0	3	17
chr12	122848043	122848058	1	16	Human_STR_345865	A	0	122848050.5	59165.5	0	0	2	0	1	1	2	44.5	1	10	81	14111.5	0	0	1	1102.5	0	3	21	0	3	10	309.5	1	3	17
chr12	122848953	122848968	1	16	Human_STR_345866	T	0	122848960.5	58255.5	0	0	2	0	1	1	2	865.5	1	10	81	13201.5	0	0	1	2012.5	0	3	22	0	3	12	600.5	1	3	18
chr12	122849778	122849801	3	8	Human_STR_345867	AAT	0	122849789.5	57426.5	0	0	2	0	1	1	2	1694.5	0	10	81	12372.5	0	0	1	2841.5	0	3	21	0	3	12	1429.5	0	3	18
chr12	122850190	122850207	5	3.6	Human_STR_345868	AAAAT	0	122850198.5	57017.5	0	0	2	0	1	1	2	2092.5	0	10	81	11963.5	0	0	1	3250.5	0	3	21	0	3	12	1246.5	0	3	18
chr12	122850225	122850239	1	15	Human_STR_345869	A	0	122850232	56984	0	0	2	0	1	1	2	2059	0	10	81	11930	0	0	1	3284	0	3	21	0	3	12	1213	0	3	18
chr12	122850854	122850867	1	14	Human_STR_345870	A	0	122850860.5	56355.5	0	0	2	0	1	1	2	1430.5	0	10	81	11301.5	0	0	1	3754.5	0	3	22	0	3	13	584.5	1	3	17
chr12	122853452	122853474	5	4.6	Human_STR_345871	AAAAT	0	122853463	53753	0	0	1	0	1	1	1	267	2	8	81	8699	0	1	1	1152	0	3	24	0	3	13	623	1	3	17
chr12	122853562	122853573	1	12	Human_STR_345872	T	0	122853567.5	53648.5	0	0	1	0	1	1	1	371.5	2	8	81	8594.5	0	1	1	1047.5	0	3	24	0	3	13	727.5	1	3	17
chr12	122855505	122855530	1	26	Human_STR_345873	A	0	122855517.5	51698.5	0	0	1	0	1	1	1	730.5	1	8	81	6644.5	0	1	1	809.5	2	4	24	2	4	13	2677.5	0	3	17
chr12	122856670	122856681	1	12	Human_STR_345874	A	0	122856675.5	50540.5	0	0	1	0	1	1	2	144.5	1	8	79	5486.5	0	1	1	1967.5	0	4	24	0	4	13	3835.5	0	3	18
chr12	122856966	122856979	1	14	Human_STR_345875	A	0	122856972.5	50243.5	0	0	1	0	1	1	2	441.5	1	8	79	5189.5	0	1	1	2264.5	0	3	24	0	3	13	4132.5	0	3	18
chr12	122857137	122857154	1	18	Human_STR_345876	A	0	122857145.5	50070.5	0	0	1	0	1	1	2	614.5	1	8	80	5016.5	0	1	1	2437.5	0	3	24	0	3	13	4305.5	0	3	18
chr12	122857971	122857990	1	20	Human_STR_345877	A	0	122857980.5	49235.5	0	0	1	0	1	1	2	291.5	1	8	80	4181.5	0	1	1	3272.5	0	3	24	0	3	13	5140.5	0	3	18
chr12	122858070	122858082	1	13	Human_STR_345878	A	0	122858076	49140	0	0	1	0	1	1	2	196	1	8	80	4086	0	1	1	3368	0	3	24	0	3	13	5236	0	3	18
chr12	122858863	122858881	1	19	Human_STR_345879	A	0	122858872	48344	0	0	1	0	1	1	2	600	2	7	80	3290	0	1	1	4164	0	3	24	0	3	13	6032	0	2	19
chr12	122859013	122859023	1	11	Human_STR_345880	A	0	122859018	48198	0	0	1	0	1	1	2	746	2	7	80	3144	0	1	1	4310	0	3	24	0	3	13	6178	0	2	19
chr12	122859310	122859324	1	15	Human_STR_345881	A	0	122859317	47899	0	0	1	0	1	1	2	523	1	7	80	2845	0	1	1	4341	0	3	24	0	3	13	6477	0	2	19
chr12	122859863	122859877	1	15	Human_STR_345882	T	0	122859870	47346	0	0	1	0	1	1	2	30	1	7	80	2292	0	1	1	3788	0	3	24	0	3	13	7030	0	2	19
chr12	122860356	122860372	1	17	Human_STR_345883	T	0	122860364	46852	0	0	1	0	1	1	2	524	1	7	80	1798	0	1	1	3294	0	3	23	0	3	13	7524	0	2	19
chr12	122861559	122861574	1	16	Human_STR_345884	T	0	122861566.5	45649.5	0	0	1	0	1	1	2	1726.5	0	7	80	595.5	1	1	1	2091.5	0	3	23	0	3	13	8726.5	0	1	19
chr12	122863675	122863704	5	6	Human_STR_345885	AAAAC	0	122863689.5	43526.5	0	0	1	0	1	1	2	3849.5	0	7	81	1527.5	0	1	1	31.5	1	3	23	1	3	16	10849.5	0	0	19
chr12	122863855	122863875	1	21	Human_STR_345886	A	0	122863865	43351	0	0	1	0	1	1	2	4025	0	7	81	1703	0	1	1	207	1	3	23	1	3	16	11025	0	0	19
chr12	122864492	122864509	1	18	Human_STR_345887	A	0	122864500.5	42715.5	0	0	1	0	1	1	2	4660.5	0	7	81	2338.5	0	1	1	842.5	1	3	23	1	3	16	11660.5	0	0	19
chr12	122864790	122864804	1	15	Human_STR_345888	A	0	122864797	42419	0	0	1	0	1	1	2	4957	0	6	82	2635	0	1	1	1139	0	1	24	0	1	16	11957	0	0	19
chr12	122865442	122865462	6	3.5	Human_STR_345889	AAAAAT	0	122865452	41764	0	0	1	0	1	1	2	5612	0	6	82	3290	0	1	1	1794	0	1	24	0	1	16	12612	0	0	19
chr12	122865581	122865610	4	7.5	Human_STR_345890	AAAC	0	122865595.5	41620.5	0	0	1	0	1	1	2	5755.5	0	6	81	3433.5	0	1	1	1937.5	0	1	24	0	1	16	12755.5	0	0	19
chr12	122866909	122866922	1	14	Human_STR_345891	A	0	122866915.5	40300.5	0	0	1	0	1	1	2	5178.5	0	5	81	4753.5	0	1	1	3257.5	0	1	24	0	1	16	14075.5	0	0	19
chr12	122867051	122867067	1	17	Human_STR_345892	A	0	122867059	40157	0	0	1	0	1	1	2	5035	0	5	81	4897	0	1	1	3401	0	1	24	0	1	16	14219	0	0	19
chr12	122867252	122867280	4	7.25	Human_STR_345893	AAAT	0	122867266	39950	0	0	1	0	1	1	2	4828	0	5	81	5104	0	1	1	3608	0	1	24	0	1	16	14426	0	0	19
chr12	122868386	122868401	1	16	Human_STR_345894	A	0	122868393.5	38822.5	0	0	1	0	1	1	2	3700.5	0	4	79	6231.5	0	1	2	4735.5	0	1	24	0	1	16	15553.5	0	0	19
chr12	122869308	122869326	1	19	Human_STR_345895	A	0	122869317	37899	0	0	1	0	1	1	2	2777	0	4	79	7155	0	1	2	5659	0	1	24	0	1	16	14783	0	0	19
chr12	122869354	122869367	1	14	Human_STR_345896	T	0	122869360.5	37855.5	0	0	1	0	1	1	2	2733.5	0	4	79	7198.5	0	1	2	5702.5	0	1	24	0	1	16	14739.5	0	0	19
chr12	122869484	122869500	1	17	Human_STR_345897	T	0	122869492	37724	0	0	1	0	1	1	2	2602	0	4	79	7330	0	1	2	5834	0	1	24	0	1	16	14608	0	0	19
chr12	122870831	122870855	1	25	Human_STR_345898	A	0	122870843	36373	0	0	1	0	1	1	2	1251	0	4	80	8681	0	1	2	7185	0	1	25	0	1	17	13257	0	0	20
chr12	122871371	122871387	1	17	Human_STR_345899	A	0	122871379	35837	0	0	1	0	1	1	2	715	1	4	80	9217	0	1	2	7721	0	1	26	0	1	17	12721	0	0	20
chr12	122872769	122872784	1	16	Human_STR_345900	T	0	122872776.5	34439.5	0	0	1	0	1	1	2	27.5	3	4	81	10614.5	0	0	2	9118.5	0	1	26	0	1	17	11323.5	0	0	20
chr12	122874306	122874330	1	25	Human_STR_345901	A	0	122874318	32898	0	0	1	0	1	1	2	749	1	4	83	12156	0	0	2	10660	0	0	26	0	0	17	9782	0	1	20
chr12	122874720	122874866	2	73.5	Human_STR_345902	AT	0	122874793	32423	0	0	1	0	1	1	2	1224	0	4	82	12631	0	0	2	11135	0	0	26	0	0	17	9307	0	2	20
chr12	122875341	122875352	1	12	Human_STR_345903	A	0	122875346.5	31869.5	0	0	1	0	1	1	2	1777.5	0	4	83	13184.5	0	0	2	11688.5	0	0	26	0	0	17	8753.5	0	3	20
chr12	122877714	122877729	1	16	Human_STR_345904	T	0	122877721.5	29494.5	0	0	1	0	1	1	2	2981.5	0	6	83	15559.5	0	0	2	9590.5	0	1	26	0	3	17	6378.5	0	3	20
chr12	122878460	122878477	1	18	Human_STR_345905	A	0	122878468.5	28747.5	0	0	1	0	1	1	2	2234.5	0	6	83	16306.5	0	0	2	8843.5	0	1	26	0	3	17	5631.5	0	3	20
chr12	122879036	122879059	1	24	Human_STR_345906	A	0	122879047.5	28168.5	0	0	1	0	1	1	2	1655.5	0	7	83	16885.5	0	0	2	8264.5	0	1	26	0	3	17	5052.5	0	3	20
chr12	122879399	122879413	1	15	Human_STR_345907	A	0	122879406	27810	0	0	1	0	1	1	2	1297	0	7	83	17244	0	0	2	7906	0	1	26	0	3	17	4694	0	3	20
chr12	122880653	122880671	1	19	Human_STR_345908	A	0	122880662	26554	0	0	1	0	1	1	2	41	1	7	82	18500	0	0	2	6650	0	2	26	0	3	17	3438	0	3	20
chr12	122881319	122881331	1	13	Human_STR_345909	T	0	122881325	25891	0	0	1	0	1	1	2	622	1	7	82	19163	0	0	2	5987	0	2	27	0	3	18	2775	0	3	20
chr12	122881481	122881506	1	26	Human_STR_345910	T	0	122881493.5	25722.5	0	0	1	0	1	1	2	790.5	1	7	82	19331.5	0	0	2	5818.5	0	2	27	0	3	18	2606.5	0	3	20
chr12	122882101	122882126	1	26	Human_STR_345911	A	0	122882113.5	25102.5	0	0	1	0	1	1	2	1410.5	0	6	80	19951.5	0	0	2	5198.5	0	2	26	0	3	16	1986.5	0	3	20
chr12	122882502	122882526	1	25	Human_STR_345912	A	0	122882514	24702	0	0	1	0	1	1	2	1811	0	6	79	20352	0	0	2	4798	0	2	26	0	3	16	1586	0	3	20
chr12	122882809	122882826	1	18	Human_STR_345913	A	0	122882817.5	24398.5	0	0	1	0	1	1	2	2114.5	0	5	79	20655.5	0	0	2	4494.5	0	2	26	0	3	16	1282.5	0	3	20
chr12	122882972	122882987	1	16	Human_STR_345914	A	0	122882979.5	24236.5	0	0	1	0	1	1	2	2276.5	0	5	79	20817.5	0	0	2	4332.5	0	2	26	0	3	16	1120.5	0	3	20
chr12	122883250	122883261	1	12	Human_STR_345915	A	0	122883255.5	23960.5	0	0	1	0	1	1	2	2552.5	0	5	79	21093.5	0	0	2	4056.5	0	2	26	0	3	16	844.5	1	3	20
chr12	122883490	122883507	1	18	Human_STR_345916	A	0	122883498.5	23717.5	0	0	1	0	1	1	2	2719.5	0	5	80	21336.5	0	0	2	3813.5	0	2	26	0	3	16	601.5	1	3	20
chr12	122884889	122884901	1	13	Human_STR_345917	A	0	122884895	22321	0	0	1	0	1	1	2	1323	0	4	80	22733	0	0	2	2417	0	2	26	0	3	16	165	3	3	21
chr12	122885460	122885475	1	16	Human_STR_345918	T	0	122885467.5	21748.5	0	0	1	0	1	1	2	750.5	1	4	79	23305.5	0	0	2	1844.5	0	2	26	0	3	16	407.5	2	3	22
chr12	122886545	122886557	1	13	Human_STR_345919	A	0	122886551	20665	0	0	2	0	1	1	2	333	2	4	81	24389	0	0	2	761	1	2	26	3	3	16	1491	0	3	22
chr12	122888042	122888066	1	25	Human_STR_345920	T	0	122888054	19162	0	0	2	0	1	1	3	539	2	4	80	25892	0	0	2	742	1	2	25	3	3	16	2994	0	3	22
chr12	122888233	122888247	1	15	Human_STR_345921	T	0	122888240	18976	0	0	2	0	1	1	3	353	2	4	80	26078	0	0	2	928	1	2	25	3	3	16	3180	0	3	22
chr12	122889289	122889300	1	12	Human_STR_345922	A	0	122889294.5	17921.5	0	0	2	0	1	1	3	701.5	1	4	83	27132.5	0	0	2	519.5	1	2	26	1	3	17	4234.5	0	3	22
chr12	122889447	122889473	1	27	Human_STR_345923	A	0	122889460	17756	0	0	2	0	1	1	3	867	1	4	84	27298	0	0	2	354	1	2	26	1	3	17	4400	0	3	22
chr12	122890308	122890324	1	17	Human_STR_345924	A	0	122890316	16900	0	0	2	0	1	1	3	1723	0	4	84	28154	0	0	2	502	1	2	26	1	3	17	5256	0	3	22
chr12	122891477	122891491	1	15	Human_STR_345925	A	0	122891484	15732	0	0	2	0	1	1	3	2891	0	4	86	29322	0	0	2	1670	0	3	26	0	4	17	6424	0	3	22
chr12	122892227	122892238	1	12	Human_STR_345926	T	0	122892232.5	14983.5	0	0	2	0	1	1	3	3639.5	0	4	87	30070.5	0	0	2	2418.5	0	4	26	0	5	17	7172.5	0	3	22
chr12	122892296	122892320	1	25	Human_STR_345927	A	0	122892308	14908	0	0	2	0	1	1	3	3715	0	4	87	30146	0	0	2	2494	0	4	26	0	5	17	7248	0	3	22
chr12	122892777	122892793	1	17	Human_STR_345928	A	0	122892785	14431	0	0	2	0	1	1	3	4192	0	4	87	30623	0	0	2	2971	0	4	26	0	5	17	7725	0	3	22
chr12	122893665	122893690	6	4.33333	Human_STR_345929	CTTTTT	0	122893677.5	13538.5	0	0	2	0	1	1	3	5084.5	0	6	88	31515.5	0	0	2	3863.5	0	4	26	0	5	17	8617.5	0	3	22
chr12	122894416	122894435	1	20	Human_STR_345930	T	0	122894425.5	12790.5	0	0	2	0	1	1	3	5832.5	0	6	89	32263.5	0	0	2	4611.5	0	4	26	0	5	17	9365.5	0	2	22
chr12	122895963	122895980	6	3	Human_STR_345931	AAAAAC	0	122895971.5	11244.5	0	0	2	0	1	1	3	4487.5	0	6	90	33809.5	0	0	2	4487.5	0	4	26	0	5	17	9868.5	0	1	22
chr12	122896603	122896631	1	29	Human_STR_345932	T	0	122896617	10599	0	0	2	0	1	1	3	3842	0	5	90	34455	0	0	2	3842	0	4	26	0	5	17	9223	0	1	22
chr12	122897203	122897218	1	16	Human_STR_345933	A	0	122897210.5	10005.5	0	0	2	0	1	1	3	3248.5	0	5	90	35048.5	0	0	2	3248.5	0	4	26	0	5	17	8629.5	0	1	22
chr12	122898417	122898434	1	18	Human_STR_345934	A	0	122898425.5	8790.5	0	1	2	0	1	1	3	2033.5	0	4	90	36263.5	0	0	2	2033.5	0	3	26	0	3	17	7414.5	0	2	22
chr12	122898676	122898698	4	5.75	Human_STR_345935	GTTT	0	122898687	8529	0	1	2	0	1	1	3	1772	0	3	90	36525	0	0	2	1772	0	4	26	0	3	17	7153	0	2	22
chr12	122899609	122899627	3	6.33333	Human_STR_345936	AAT	0	122899618	7598	0	1	2	0	1	1	3	841	1	3	90	37456	0	0	2	841	1	4	26	1	3	17	6222	0	2	22
chr12	122900029	122900048	1	20	Human_STR_345937	A	0	122900038.5	7177.5	0	1	2	0	1	1	3	420.5	1	3	90	37876.5	0	0	2	420.5	1	3	26	1	2	17	5801.5	0	2	22
chr12	122901845	122901869	5	5	Human_STR_345938	AAAAC	0	122901857	5359	0	1	2	0	1	1	3	982	1	4	92	39695	0	0	2	364	1	3	26	1	2	17	3983	0	2	22
chr12	122902058	122902077	1	20	Human_STR_345939	T	0	122902067.5	5148.5	0	1	2	0	1	1	3	771.5	1	4	92	39905.5	0	0	2	153.5	1	3	26	1	2	17	3772.5	0	2	22
chr12	122903314	122903332	5	3.8	Human_STR_345940	AAAAT	0	122903323	3893	0	1	2	0	1	1	3	144	2	4	92	41161	0	0	2	1102	0	3	26	0	2	17	2517	0	2	22
chr12	122903916	122903928	1	13	Human_STR_345941	A	0	122903922	3294	0	1	2	0	1	1	3	455	1	4	91	41760	0	0	2	1701	0	3	25	0	2	17	1918	0	2	21
chr12	122904474	122904493	1	20	Human_STR_345942	A	0	122904483.5	2732.5	0	1	2	0	1	1	3	1016.5	0	4	90	42321.5	0	0	2	2262.5	0	3	25	0	2	17	1356.5	0	2	21
chr12	122904893	122904905	1	13	Human_STR_345943	A	0	122904899	2317	0	1	2	0	1	1	3	1432	0	4	90	42737	0	0	2	2678	0	3	25	0	2	17	941	1	2	21
chr12	122905482	122905527	4	11.5	Human_STR_345944	ATTG/ACAG	0	122905504.5	1711.5	0	1	2	0	1	1	3	2037.5	0	5	90	43342.5	0	0	2	2970.5	0	3	25	0	2	17	335.5	1	2	21
chr12	122906082	122906093	2	6	Human_STR_345945	AC	0	122906087.5	1128.5	0	1	2	0	1	1	3	2620.5	0	5	90	43925.5	0	0	2	2387.5	0	3	25	0	2	17	247.5	1	2	21
chr12	122907181	122907195	3	5	Human_STR_345946	CCG	0	122907188	28	1	1	2	0	1	1	3	2991	0	5	91	45026	0	0	2	1287	0	3	25	0	2	17	237	1	2	21
chr12	122907263	122907293	5	6.2	Human_STR_345947	CCCGG	0	122907278	62	1	1	2	62	1	1	3	2901	0	5	91	45116	0	0	2	1197	0	3	25	0	2	17	147	1	2	21
chr12	122908885	122908946	2	31	Human_STR_345948	AT/GT	0	122908915.5	1699.5	0	1	2	1699.5	0	1	3	1263.5	0	5	89	46753.5	0	0	2	440.5	1	3	25	0	2	17	1490.5	0	2	22
chr12	122909052	122909074	1	23	Human_STR_345949	T	0	122909063	1847	0	1	2	1847	0	1	3	1116	0	5	88	46901	0	0	2	588	1	3	25	0	2	17	1638	0	2	22
chr12	122909628	122909647	1	20	Human_STR_345950	A	0	122909637.5	2421.5	0	1	2	2421.5	0	1	3	541.5	1	5	88	47475.5	0	0	2	1162.5	0	3	26	0	2	17	2212.5	0	2	22
chr12	122909822	122909842	1	21	Human_STR_345951	T	0	122909832	2616	0	1	2	2616	0	1	3	347	1	5	88	47670	0	0	2	1357	0	3	26	0	2	17	2407	0	2	22
chr12	122910913	122910969	5	11.4	Human_STR_345952	GTTTT	0	122910941	3725	0	1	2	3725	0	1	3	762	1	4	88	48779	0	0	2	2466	0	2	26	0	1	17	3516	0	2	23
chr12	122911718	122911758	4	10.25	Human_STR_345953	AAAT	0	122911738	4522	0	1	3	4522	0	1	3	1559	0	5	88	49576	0	0	2	3263	0	2	26	0	1	17	4313	0	2	24
chr12	122911944	122911966	3	7.66667	Human_STR_345954	GTT	0	122911955	4739	0	1	4	4739	0	1	4	1776	0	5	88	49793	0	0	2	3480	0	2	26	0	1	17	4530	0	2	24
chr12	122912091	122912103	1	13	Human_STR_345955	T	0	122912097	4881	0	1	4	4881	0	1	4	1918	0	5	88	49935	0	0	2	3622	0	2	26	0	1	17	4672	0	3	24
chr12	122912425	122912439	3	5	Human_STR_345956	AAG	0	122912432	5216	0	1	4	5216	0	1	4	2253	0	5	87	50270	0	0	2	3957	0	1	26	0	0	17	5007	0	3	24
chr12	122912629	122912643	1	15	Human_STR_345957	T	0	122912636	5420	0	1	4	5420	0	1	4	2417	0	5	86	50474	0	0	2	4161	0	1	26	0	0	17	5211	0	3	24
chr12	122913289	122913314	5	5.2	Human_STR_345958	GTTTT	0	122913301.5	6085.5	0	1	4	6085.5	0	1	4	1751.5	0	4	86	51139.5	0	0	2	4826.5	0	1	26	0	0	17	5876.5	0	3	24
chr12	122913871	122913887	1	17	Human_STR_345959	A	0	122913879	6663	0	1	4	6663	0	1	4	1174	0	3	86	51717	0	0	2	5404	0	1	26	0	0	17	6454	0	3	24
chr12	122914643	122914657	1	15	Human_STR_345960	A	0	122914650	7434	0	1	4	7434	0	1	4	403	1	3	85	52488	0	0	2	6175	0	1	26	0	0	17	7225	0	3	24
chr12	122914690	122914711	1	22	Human_STR_345961	T	0	122914700.5	7484.5	0	1	4	7484.5	0	1	4	352.5	1	3	85	52538.5	0	0	2	6225.5	0	1	26	0	0	17	7275.5	0	3	24
chr12	122915632	122915642	1	11	Human_STR_345962	A	0	122915637	8421	0	1	4	8421	0	1	4	584	1	3	84	52417	0	0	2	7162	0	1	26	0	0	17	6443	0	3	24
chr12	122915678	122915757	2	40	Human_STR_345963	AT	0	122915717.5	8501.5	0	1	4	8501.5	0	1	4	664.5	1	3	84	52336.5	0	0	2	7242.5	0	1	26	0	0	17	6362.5	0	3	24
chr12	122916539	122916561	5	4.6	Human_STR_345964	AAAAT	0	122916550	9334	0	1	4	9334	0	1	4	1497	0	3	84	51504	0	0	2	8075	0	1	26	0	0	17	5530	0	2	24
chr12	122916775	122916790	1	16	Human_STR_345965	A	0	122916782.5	9566.5	0	1	4	9566.5	0	1	4	1729.5	0	3	84	51271.5	0	0	2	8307.5	0	1	26	0	0	17	5297.5	0	2	24
chr12	122916940	122916950	1	11	Human_STR_345966	A	0	122916945	9729	0	1	4	9729	0	1	4	1892	0	3	84	51109	0	0	2	8470	0	1	26	0	0	17	5135	0	2	24
chr12	122917077	122917109	5	6.6	Human_STR_345967	AAAAC	0	122917093	9877	0	1	4	9877	0	1	4	2040	0	3	83	50961	0	0	2	8618	0	1	26	0	0	17	4987	0	2	24
chr12	122917679	122917699	1	21	Human_STR_345968	A	0	122917689	10473	0	0	4	10473	0	0	4	2636	0	3	81	50365	0	0	2	9214	0	1	25	0	0	17	4391	0	1	24
chr12	122917842	122917852	1	11	Human_STR_345969	A	0	122917847	10631	0	0	4	10631	0	0	4	2794	0	3	81	50207	0	0	2	9372	0	1	25	0	0	17	4233	0	1	24
chr12	122917863	122917874	2	6	Human_STR_345970	AT	0	122917868.5	10652.5	0	0	4	10652.5	0	0	4	2815.5	0	3	81	50185.5	0	0	2	9393.5	0	1	25	0	0	17	4211.5	0	1	24
chr12	122918878	122918894	1	17	Human_STR_345971	A	0	122918886	11670	0	0	4	11670	0	0	4	2452	0	3	82	49168	0	0	2	10411	0	0	26	0	0	17	3194	0	1	23
chr12	122918995	122919023	6	4.83333	Human_STR_345972	GTTTTT	0	122919009	11793	0	0	4	11793	0	0	4	2329	0	3	83	49045	0	0	2	10534	0	0	27	0	0	17	3071	0	1	23
chr12	122919154	122919174	1	21	Human_STR_345973	T	0	122919164	11948	0	0	4	11948	0	0	4	2174	0	3	83	48890	0	0	2	10689	0	0	27	0	0	17	2916	0	1	23
chr12	122919913	122919951	4	9.75	Human_STR_345974	AAAT	0	122919932	12716	0	0	4	12716	0	0	4	1406	0	4	82	48122	0	0	2	11457	0	0	27	0	0	17	2148	0	1	23
chr12	122920113	122920128	1	16	Human_STR_345975	A	0	122920120.5	12904.5	0	0	4	12904.5	0	0	4	1217.5	0	4	82	47933.5	0	0	2	11437.5	0	0	27	0	0	17	1959.5	0	1	23
chr12	122920162	122920207	5	9.2	Human_STR_345976	ATTTT	0	122920184.5	12968.5	0	0	4	12968.5	0	0	4	1153.5	0	3	82	47869.5	0	0	2	11373.5	0	0	27	0	0	17	1895.5	0	1	23
chr12	122920799	122920816	5	3.6	Human_STR_345977	CTTTT	0	122920807.5	13591.5	0	0	4	13591.5	0	0	4	530.5	1	3	82	47246.5	0	0	2	10750.5	0	0	27	0	0	17	1272.5	0	1	23
chr12	122920911	122920935	1	25	Human_STR_345978	A	0	122920923	13707	0	0	4	13707	0	0	4	415	1	3	82	47131	0	0	2	10635	0	0	27	0	0	17	1157	0	1	23
chr12	122921425	122921437	1	13	Human_STR_345979	T	0	122921431	14215	0	0	4	14215	0	0	4	93	1	4	82	46623	0	0	2	10127	0	0	27	0	0	17	649	1	1	23
chr12	122921823	122921859	2	18.5	Human_STR_345980	AC	0	122921841	14625	0	0	4	14625	0	0	4	503	1	5	82	46213	0	0	2	9717	0	1	27	0	0	17	239	1	1	23
chr12	122922817	122922833	1	17	Human_STR_345981	A	0	122922825	15609	0	0	4	15609	0	0	4	1487	0	6	82	45229	0	0	2	8733	0	1	27	0	0	17	745	1	1	23
chr12	122922902	122922916	1	15	Human_STR_345982	T	0	122922909	15693	0	0	4	15693	0	0	4	1571	0	6	82	45145	0	0	2	8649	0	1	27	0	0	17	829	1	1	23
chr12	122923323	122923345	6	3.83333	Human_STR_345983	GTTTTT	0	122923334	16118	0	0	4	16118	0	0	4	1996	0	6	82	44720	0	0	2	8224	0	1	27	0	0	17	1254	0	1	23
chr12	122923489	122923507	1	19	Human_STR_345984	T	0	122923498	16282	0	0	4	16282	0	0	4	2160	0	6	81	44556	0	0	2	8060	0	1	27	0	0	17	1418	0	1	23
chr12	122924700	122924731	1	32	Human_STR_345985	A	0	122924715.5	17499.5	0	0	4	17499.5	0	0	4	3377.5	0	6	80	43338.5	0	0	2	6842.5	0	1	27	0	0	19	2635.5	0	2	23
chr12	122925236	122925253	1	18	Human_STR_345986	T	0	122925244.5	18028.5	0	0	4	18028.5	0	0	4	3906.5	0	5	80	42809.5	0	0	2	6313.5	0	1	27	0	0	19	3164.5	0	2	23
chr12	122925680	122925702	4	5.75	Human_STR_345987	ATTT	0	122925691	18475	0	0	4	18475	0	0	4	4130	0	5	80	42363	0	0	2	5867	0	1	27	0	0	19	3611	0	2	23
chr12	122926255	122926274	1	20	Human_STR_345988	A	0	122926264.5	19048.5	0	0	4	19048.5	0	0	4	3556.5	0	5	81	41789.5	0	0	2	5293.5	0	1	27	0	0	19	4184.5	0	2	23
chr12	122926783	122926806	5	4.8	Human_STR_345989	ATTTT	0	122926794.5	19578.5	0	0	4	19578.5	0	0	4	3026.5	0	5	81	41259.5	0	0	2	4763.5	0	1	27	0	0	19	4714.5	0	2	23
chr12	122927166	122927178	1	13	Human_STR_345990	T	0	122927172	19956	0	0	4	19956	0	0	4	2649	0	5	81	40882	0	0	2	4386	0	1	27	0	0	19	5092	0	2	23
chr12	122927325	122927337	1	13	Human_STR_345991	A	0	122927331	20115	0	0	4	20115	0	0	4	2490	0	5	81	40723	0	0	2	4227	0	1	27	0	0	19	5251	0	2	23
chr12	122927625	122927642	1	18	Human_STR_345992	T	0	122927633.5	20417.5	0	0	4	20417.5	0	0	4	2187.5	0	5	81	40420.5	0	0	2	3924.5	0	1	27	0	0	19	5553.5	0	2	23
chr12	122927765	122928143	4	94.75	Human_STR_345993	CTTT	0	122927954	20738	0	0	4	20738	0	0	4	1867	0	6	81	40100	0	0	2	3604	0	1	27	0	0	19	5874	0	3	23
chr12	122929171	122929205	6	5.83333	Human_STR_345994	CTTTTT	0	122929188	21972	0	0	4	21972	0	0	4	633	1	8	80	38866	0	0	2	2370	0	1	27	0	0	19	4792	0	3	23
chr12	122929503	122929520	1	18	Human_STR_345995	A	0	122929511.5	22295.5	0	0	4	22295.5	0	0	4	309.5	1	9	80	38542.5	0	0	2	2046.5	0	1	27	0	0	19	4468.5	0	3	23
chr12	122930254	122930272	4	4.75	Human_STR_345996	AAAC	0	122930263	23047	0	0	4	23047	0	0	4	442	2	9	80	37791	0	0	2	1295	0	1	26	0	0	19	3717	0	3	23
chr12	122930578	122930602	6	4.16667	Human_STR_345997	AAAAAT	0	122930590	23374	0	0	4	23374	0	0	4	559	2	9	80	37464	0	0	2	968	1	1	26	0	0	19	3390	0	3	23
chr12	122931071	122931092	5	4.4	Human_STR_345998	AAAAC	0	122931081.5	23865.5	0	0	4	23865.5	0	0	4	67.5	2	9	81	36972.5	0	0	2	476.5	1	1	26	0	0	19	2898.5	0	3	23
chr12	122931279	122931307	5	5.8	Human_STR_345999	CTTTT	0	122931293	24077	0	0	4	24077	0	0	4	144	2	9	81	36761	0	0	2	265	1	1	26	0	0	19	2687	0	3	23
chr12	122931961	122931990	1	30	Human_STR_346000	T	0	122931975.5	24759.5	0	0	4	24170.5	0	0	4	156.5	3	8	81	36078.5	0	0	2	417.5	1	1	26	0	0	19	2004.5	0	3	23
chr12	122932518	122932529	1	12	Human_STR_346001	A	0	122932523.5	25307.5	0	0	4	23622.5	0	0	4	52.5	2	9	81	35530.5	0	0	2	965.5	1	1	26	0	0	19	1456.5	0	2	23
chr12	122932556	122932590	4	8.75	Human_STR_346002	ATTT	0	122932573	25357	0	0	4	23573	0	0	4	102	2	9	81	35481	0	0	2	1015	0	1	26	0	0	19	1407	0	2	23
chr12	122932741	122932754	1	14	Human_STR_346003	T	0	122932747.5	25531.5	0	0	4	23398.5	0	0	4	276.5	2	9	81	35306.5	0	0	2	1189.5	0	1	26	0	0	19	1232.5	0	2	23
chr12	122933425	122933444	1	20	Human_STR_346004	T	0	122933434.5	26218.5	0	0	4	22711.5	0	0	4	963.5	1	10	82	34619.5	0	0	2	1876.5	0	1	26	0	0	19	545.5	1	2	23
chr12	122933482	122933502	6	3.5	Human_STR_346005	ATTTTT	0	122933492	26276	0	0	4	22654	0	0	4	1021	0	10	82	34562	0	0	2	1934	0	1	26	0	0	19	488	1	2	23
chr12	122934336	122934368	6	5.5	Human_STR_346006	AAAAAC	0	122934352	27136	0	0	4	21794	0	0	4	1881	0	10	82	33702	0	0	2	2794	0	1	26	0	0	19	372	1	2	23
chr12	122934730	122934757	1	28	Human_STR_346007	T	0	122934743.5	27527.5	0	0	4	21402.5	0	0	4	2272.5	0	10	82	33310.5	0	0	2	3185.5	0	1	27	0	0	20	763.5	1	2	23
chr12	122935093	122935112	1	20	Human_STR_346008	T	0	122935102.5	27886.5	0	0	4	21043.5	0	0	4	2621.5	0	10	83	32951.5	0	0	2	3544.5	0	2	27	0	1	20	1122.5	0	2	22
chr12	122935496	122935524	5	5.8	Human_STR_346009	GTTTT	0	122935510	28294	0	0	4	20636	0	0	4	2214	0	10	83	32544	0	0	2	3952	0	2	27	0	1	20	1530	0	2	22
chr12	122936038	122936056	2	9.5	Human_STR_346010	AT	0	122936047	28831	0	0	4	20099	0	0	4	1677	0	10	83	32007	0	0	2	4489	0	2	27	0	1	20	1878	0	2	22
chr12	122936192	122936207	2	8	Human_STR_346011	AC	0	122936199.5	28983.5	0	0	4	19946.5	0	0	4	1524.5	0	10	83	31854.5	0	0	2	4641.5	0	2	27	0	1	20	1725.5	0	2	22
chr12	122938779	122938816	2	19	Human_STR_346012	GT	0	122938797.5	31581.5	0	0	4	17348.5	0	0	4	30.5	3	10	81	29256.5	0	0	2	5953.5	0	3	27	0	1	20	872.5	1	2	22
chr12	122939338	122939352	1	15	Human_STR_346013	A	0	122939345	32129	0	0	4	16801	0	0	4	104	3	10	80	28709	0	0	2	5406	0	4	27	0	3	20	1420	0	3	22
chr12	122939869	122939897	1	29	Human_STR_346014	A	0	122939883	32667	0	0	4	16263	0	0	4	434	2	10	80	28171	0	0	2	4868	0	4	27	0	3	20	1958	0	3	22
chr12	122940511	122940536	4	6.5	Human_STR_346015	AAAG	0	122940523.5	33307.5	0	0	4	15622.5	0	0	4	1074.5	0	11	79	27530.5	0	0	2	4227.5	0	5	27	0	4	20	2598.5	0	3	22
chr12	122941172	122941192	6	3.5	Human_STR_346016	AAAAAT	0	122941182	33966	0	0	4	14964	0	0	4	1002	0	10	80	26872	0	0	2	3569	0	6	27	0	4	20	3257	0	3	22
chr12	122942093	122942111	5	3.8	Human_STR_346017	AAAAT	0	122942102	34886	0	0	4	14044	0	0	4	82	1	9	81	25952	0	0	2	2649	0	5	27	0	4	20	4177	0	3	22
chr12	122942539	122942557	4	4.75	Human_STR_346018	GTTT	0	122942548	35332	0	0	4	13598	0	0	4	364	2	8	81	25506	0	0	2	2203	0	5	27	0	4	20	4623	0	3	22
chr12	122942707	122942720	1	14	Human_STR_346019	T	0	122942713.5	35497.5	0	0	4	13432.5	0	0	4	529.5	2	8	81	25340.5	0	0	2	2037.5	0	5	27	0	4	20	4788.5	0	4	22
chr12	122942873	122942890	2	9	Human_STR_346020	GT	0	122942881.5	35665.5	0	0	4	13264.5	0	0	4	493.5	2	8	81	25172.5	0	0	2	1869.5	0	5	27	0	4	20	4956.5	0	4	22
chr12	122943715	122943746	1	32	Human_STR_346021	A	0	122943730.5	36514.5	0	0	4	12415.5	0	0	4	355.5	1	8	79	24323.5	0	0	2	1020.5	0	6	28	0	5	20	5169.5	0	4	22
chr12	122944042	122944060	6	3.16667	Human_STR_346022	AAATAG	0	122944051	36835	0	0	4	12095	0	0	4	676	1	8	79	24003	0	0	2	700	1	6	28	1	5	20	4849	0	3	22
chr12	122944820	122944837	1	18	Human_STR_346023	A	0	122944828.5	37612.5	0	0	4	11317.5	0	0	4	1453.5	0	8	79	23225.5	0	0	2	77.5	1	6	28	1	5	20	4071.5	0	3	22
chr12	122945983	122945993	1	11	Human_STR_346024	A	0	122945988	38772	0	0	4	10158	0	0	4	2613	0	8	79	22066	0	0	2	1237	0	6	28	0	5	20	2912	0	3	22
chr12	122946278	122946293	1	16	Human_STR_346025	A	0	122946285.5	39069.5	0	0	4	9860.5	0	1	4	2910.5	0	8	79	21768.5	0	0	2	978.5	1	6	28	0	5	20	2614.5	0	4	22
chr12	122947437	122947459	1	23	Human_STR_346026	A	0	122947448	38031	0	0	4	8698	0	1	4	2224	0	9	79	20606	0	0	2	184	1	6	27	0	5	20	1452	0	4	22
chr12	122947981	122948018	4	9.5	Human_STR_346027	AAAT	0	122947999.5	37479.5	0	0	4	8146.5	0	1	4	1672.5	0	8	79	20054.5	0	0	2	735.5	2	6	27	2	5	20	900.5	1	3	22
chr12	122948178	122948188	1	11	Human_STR_346028	A	0	122948183	37296	0	0	4	7963	0	1	4	1489	0	8	78	19871	0	0	2	723	2	6	27	2	5	20	717	1	3	22
chr12	122949509	122949528	4	5	Human_STR_346029	AAAT	0	122949518.5	35960.5	0	0	4	6627.5	0	1	4	153.5	2	5	78	18535.5	0	0	2	612.5	2	6	27	3	5	20	618.5	1	4	21
chr12	122949795	122949813	2	9.5	Human_STR_346030	AC	0	122949804	35675	0	0	4	6342	0	1	4	132	2	5	79	18250	0	0	2	570	2	6	27	3	5	20	904	1	4	21
chr12	122949836	122949858	1	23	Human_STR_346031	T	0	122949847	35632	0	0	4	6299	0	1	4	175	2	5	79	18207	0	0	2	527	2	6	27	3	5	20	947	1	4	21
chr12	122949995	122950007	1	13	Human_STR_346032	A	0	122950001	35478	0	0	4	6145	0	1	4	329	2	6	79	18053	0	0	2	373	1	6	27	1	5	20	1101	0	4	21
chr12	122950310	122950320	1	11	Human_STR_346033	A	0	122950315	35164	0	0	4	5831	0	1	4	59	2	6	79	17739	0	0	2	59	2	6	27	1	5	20	1415	0	4	21
chr12	122950557	122950570	1	14	Human_STR_346034	T	0	122950563.5	34915.5	0	0	4	5582.5	0	1	4	189.5	2	6	79	17490.5	0	0	2	189.5	2	6	27	1	5	20	1663.5	0	4	21
chr12	122951204	122951222	1	19	Human_STR_346035	A	0	122951213	34266	0	0	4	4933	0	1	4	839	1	6	79	16841	0	0	2	95	2	6	28	1	5	20	1347	0	4	21
chr12	122951899	122951926	1	28	Human_STR_346036	T	0	122951912.5	33566.5	0	0	4	4233.5	0	1	4	1538.5	0	6	79	16141.5	0	0	2	794.5	1	6	28	0	5	20	647.5	1	4	20
chr12	122952397	122952426	1	30	Human_STR_346037	A	0	122952411.5	33067.5	0	0	4	3734.5	0	1	4	2037.5	0	5	78	15642.5	0	0	2	510.5	1	6	28	1	5	20	148.5	1	4	20
chr12	122953085	122953103	1	19	Human_STR_346038	T	0	122953094	32385	0	0	4	3052	0	1	4	2720	0	6	77	14960	0	0	2	172	1	6	28	1	5	20	534	1	4	19
chr12	122953539	122953582	4	11	Human_STR_346039	AAAT	0	122953560.5	31918.5	0	0	4	2585.5	0	1	4	3186.5	0	7	78	14493.5	0	0	2	638.5	1	7	28	1	11	20	1000.5	0	4	19
chr12	122953890	122953908	4	4.75	Human_STR_346040	ATTT	0	122953899	31580	0	0	4	2247	0	1	4	3185	0	7	78	14155	0	0	2	977	1	7	28	1	11	20	1339	0	4	19
chr12	122954794	122954816	5	4.6	Human_STR_346041	CTTTT	0	122954805	30674	0	0	4	1341	0	1	4	2279	0	8	78	13249	0	0	2	1883	0	7	26	0	10	20	1435	0	4	19
chr12	122954974	122954988	1	15	Human_STR_346042	T	0	122954981	30498	0	0	4	1165	0	1	4	2103	0	8	78	13073	0	0	2	2059	0	7	26	0	10	20	1259	0	4	19
chr12	122955614	122955638	1	25	Human_STR_346043	A	0	122955626	29853	0	0	4	520	1	1	4	1458	0	8	79	12428	0	0	2	2704	0	7	26	0	10	20	614	1	4	19
chr12	122956753	122956771	1	19	Human_STR_346044	T	0	122956762	28717	0	0	4	0	1	1	4	322	1	9	78	11292	0	0	2	3840	0	7	26	0	10	20	522	1	4	19
chr12	122957373	122957384	1	12	Human_STR_346045	A	0	122957378.5	28100.5	0	0	4	0	1	1	4	294.5	1	9	78	10675.5	0	0	2	4456.5	0	6	26	0	10	20	1121.5	0	4	19
chr12	122959282	122959301	1	20	Human_STR_346046	T	0	122959291.5	26187.5	0	0	4	0	1	1	4	609.5	1	10	77	8762.5	0	1	2	4257.5	0	5	26	0	8	20	791.5	1	3	19
chr12	122961141	122961168	1	28	Human_STR_346047	A	0	122961154.5	24324.5	0	0	4	0	1	1	4	1253.5	0	9	76	6899.5	0	1	2	2394.5	0	5	26	0	9	20	2654.5	0	4	19
chr12	122961708	122961719	1	12	Human_STR_346048	T	0	122961713.5	23765.5	0	0	4	0	1	1	4	1296.5	0	9	76	6340.5	0	1	2	1835.5	0	5	26	0	9	20	3213.5	0	4	19
chr12	122962168	122962179	1	12	Human_STR_346049	A	0	122962173.5	23305.5	0	0	4	0	1	1	4	836.5	1	9	76	5880.5	0	1	1	1375.5	0	5	26	0	9	20	3673.5	0	4	19
chr12	122962338	122962355	1	18	Human_STR_346050	A	0	122962346.5	23132.5	0	0	4	0	1	1	4	663.5	2	10	76	5707.5	0	1	1	1202.5	0	5	26	0	9	20	3846.5	0	4	19
chr12	122965021	122965037	1	17	Human_STR_346051	T	0	122965029	20450	0	0	4	0	1	1	4	322	1	13	79	3025	0	1	1	322	1	4	25	0	9	19	5291	0	3	19
chr12	122966017	122966027	1	11	Human_STR_346052	A	0	122966022	19457	0	0	4	0	1	1	4	350	1	13	79	2032	0	1	1	1315	0	4	25	0	9	19	4298	0	3	19
chr12	122968604	122968615	2	6	Human_STR_346053	CT	0	122968609.5	16869.5	0	0	4	0	1	1	4	160.5	1	12	81	555.5	1	1	1	1545.5	0	4	25	0	9	19	1710.5	0	1	19
chr12	122968631	122968646	2	8	Human_STR_346054	AC	0	122968638.5	16840.5	0	0	4	0	1	1	4	189.5	1	12	81	584.5	1	1	1	1516.5	0	4	25	0	9	19	1681.5	0	1	19
chr12	122968962	122968977	1	16	Human_STR_346055	T	0	122968969.5	16509.5	0	0	4	0	1	1	4	520.5	1	12	81	915.5	1	1	1	1185.5	0	4	25	0	9	19	1350.5	0	1	19
chr12	122969113	122969123	1	11	Human_STR_346056	T	0	122969118	16361	0	0	4	0	1	1	4	669	1	12	81	1064	0	1	1	1037	0	4	25	0	9	19	1202	0	1	19
chr12	122970220	122970233	1	14	Human_STR_346057	T	0	122970226.5	15252.5	0	0	4	0	1	1	4	71.5	1	11	82	2172.5	0	1	1	71.5	2	4	26	2	9	19	93.5	1	1	19
chr12	122970960	122970985	1	26	Human_STR_346058	A	0	122970972.5	14506.5	0	0	4	0	1	1	4	817.5	1	11	82	2918.5	0	1	1	168.5	2	4	26	2	9	19	652.5	1	1	19
chr12	122972089	122972108	1	20	Human_STR_346059	T	0	122972098.5	13380.5	0	0	4	0	1	1	4	152.5	1	11	82	4044.5	0	1	1	957.5	1	5	26	1	10	19	1778.5	0	1	19
chr12	122972583	122972596	1	14	Human_STR_346060	T	0	122972589.5	12889.5	0	0	4	0	1	1	4	338.5	1	11	82	4535.5	0	1	1	1448.5	0	5	26	0	10	19	2269.5	0	1	19
chr12	122973418	122973436	1	19	Human_STR_346061	A	0	122973427	12052	0	0	4	0	1	1	4	238	2	9	81	5373	0	1	1	2286	0	5	26	0	10	19	3107	0	1	19
chr12	122974528	122974539	1	12	Human_STR_346062	A	0	122974533.5	10945.5	0	0	4	0	1	1	4	281.5	3	9	80	6479.5	0	1	1	3392.5	0	4	28	0	3	19	4213.5	0	1	19
chr12	122974563	122974582	2	10	Human_STR_346063	CT	0	122974572.5	10906.5	0	0	4	0	1	1	4	259.5	3	9	80	6518.5	0	1	1	3431.5	0	4	28	0	3	19	4252.5	0	1	19
chr12	122976077	122976094	1	18	Human_STR_346064	A	0	122976085.5	9393.5	0	1	4	0	1	1	4	1253.5	0	10	81	8031.5	0	1	1	4944.5	0	3	28	0	3	19	5765.5	0	3	19
chr12	122976376	122976392	1	17	Human_STR_346065	A	0	122976384	9095	0	1	4	0	1	1	4	1552	0	10	81	8330	0	1	1	4674	0	3	28	0	3	19	6064	0	3	19
chr12	122978137	122978171	6	5.83333	Human_STR_346066	ATTTTT	0	122978154	7325	0	1	4	0	1	2	4	3322	0	10	81	10100	0	0	1	2904	0	3	28	0	3	19	6511	0	3	19
chr12	122978937	122978950	1	14	Human_STR_346067	A	0	122978943.5	6535.5	0	1	4	0	1	2	4	4111.5	0	11	81	10889.5	0	0	1	2114.5	0	4	28	0	4	19	5721.5	0	3	19
chr12	122979107	122979119	1	13	Human_STR_346068	A	0	122979113	6366	0	1	4	0	1	2	4	4281	0	11	83	11059	0	0	1	1945	0	4	29	0	4	19	5552	0	3	19
chr12	122980062	122980076	4	3.75	Human_STR_346069	AAAC	0	122980069	5410	0	1	4	0	1	2	4	3390	0	14	84	12015	0	0	1	989	1	4	29	1	4	19	4596	0	3	19
chr12	122980395	122980434	1	40	Human_STR_346070	A	0	122980414.5	5064.5	0	1	4	0	1	2	4	3044.5	0	13	84	12360.5	0	0	1	643.5	1	3	29	1	3	19	4250.5	0	2	19
chr12	122980723	122980737	1	15	Human_STR_346071	A	0	122980730	4749	0	1	4	0	1	2	4	2729	0	13	83	12676	0	0	1	328	1	3	29	1	3	19	3935	0	2	19
chr12	122981701	122981712	1	12	Human_STR_346072	A	0	122981706.5	3772.5	0	1	4	0	1	2	4	1752.5	0	15	83	13652.5	0	0	1	648.5	1	2	29	1	2	19	2958.5	0	2	19
chr12	122982396	122982406	1	11	Human_STR_346073	A	0	122982401	3078	0	1	4	0	1	2	4	1058	0	15	83	14347	0	0	1	1343	0	2	29	0	2	19	2264	0	2	19
chr12	122982538	122982559	6	3.66667	Human_STR_346074	AAAAAC	0	122982548.5	2930.5	0	1	4	0	1	2	4	910.5	1	15	83	14494.5	0	0	1	1490.5	0	2	29	0	2	19	2116.5	0	2	19
chr12	122982706	122982722	1	17	Human_STR_346075	T	0	122982714	2765	0	1	4	0	1	2	4	745	1	15	83	14660	0	0	1	1656	0	2	29	0	2	19	1951	0	2	19
chr12	122982989	122982999	1	11	Human_STR_346076	T	0	122982994	2485	0	1	4	0	1	2	4	465	1	15	83	14940	0	0	1	1936	0	2	29	0	2	19	1671	0	2	19
chr12	122983817	122983833	1	17	Human_STR_346077	T	0	122983825	1654	0	1	4	0	1	2	4	366	1	15	84	15771	0	0	1	2767	0	2	29	0	2	19	840	1	2	19
chr12	122985088	122985110	6	3.83333	Human_STR_346078	CCCTCG	0	122985099	380	1	1	4	0	1	2	4	43	2	14	84	17045	0	0	1	3743	0	2	29	0	2	19	286	2	2	16
chr12	122986008	122986030	6	3.83333	Human_STR_346079	AAAAAG	0	122986019	540	1	1	4	540	1	2	4	247	3	15	84	17965	0	0	1	2823	0	2	29	0	2	19	634	1	2	16
chr12	122986786	122986808	1	23	Human_STR_346080	A	0	122986797	1318	0	1	4	1203	0	2	4	531	1	16	83	18743	0	0	1	2045	0	2	29	0	2	19	1412	0	2	16
chr12	122987072	122987087	1	16	Human_STR_346081	T	0	122987079.5	1600.5	0	1	4	920.5	1	2	4	813.5	1	16	83	19025.5	0	0	1	1762.5	0	2	29	0	2	19	1694.5	0	2	16
chr12	122987215	122987226	1	12	Human_STR_346082	T	0	122987220.5	1741.5	0	1	4	779.5	1	2	4	954.5	1	16	83	19166.5	0	0	1	1621.5	0	2	29	0	2	19	1835.5	0	2	16
chr12	122987659	122987690	1	32	Human_STR_346083	A	0	122987674.5	2195.5	0	1	4	325.5	1	2	4	1103.5	0	16	83	19620.5	0	0	1	1167.5	0	2	28	0	2	19	2289.5	0	2	16
chr12	122989175	122989194	1	20	Human_STR_346084	A	0	122989184.5	3705.5	0	1	4	0	1	2	4	49.5	5	16	82	21130.5	0	0	1	342.5	1	2	28	1	2	19	3799.5	0	2	16
chr12	122990332	122990343	1	12	Human_STR_346085	T	0	122990337.5	4858.5	0	1	4	0	1	2	4	296.5	3	17	82	22283.5	0	0	1	1495.5	0	2	27	0	2	19	4952.5	0	2	16
chr12	122990773	122990794	4	5.5	Human_STR_346086	AAAC	0	122990783.5	5304.5	0	1	4	0	1	2	4	494.5	3	17	82	22729.5	0	0	1	1941.5	0	2	27	0	2	19	5398.5	0	2	16
chr12	122991162	122991177	2	8	Human_STR_346087	CT	0	122991169.5	5690.5	0	1	4	0	1	2	4	108.5	3	17	82	23115.5	0	0	1	2327.5	0	1	27	0	1	19	5784.5	0	2	16
chr12	122991552	122991562	1	11	Human_STR_346088	A	0	122991557	6078	0	1	4	0	1	2	4	80	3	18	82	23503	0	0	1	2715	0	1	27	0	1	19	6172	0	2	16
chr12	122992052	122992063	1	12	Human_STR_346089	A	0	122992057.5	6578.5	0	1	4	0	1	2	4	72.5	4	19	82	24003.5	0	0	1	3215.5	0	1	28	0	1	19	6672.5	0	2	16
chr12	122992266	122992281	1	16	Human_STR_346090	T	0	122992273.5	6794.5	0	1	4	0	1	2	4	288.5	4	19	82	24219.5	0	0	1	3431.5	0	1	28	0	1	19	6888.5	0	2	16
chr12	122993504	122993518	1	15	Human_STR_346091	A	0	122993511	8032	0	1	4	0	1	2	4	367	2	20	82	25457	0	0	1	4669	0	1	28	0	1	19	8126	0	3	16
chr12	122993996	122994045	6	8.33333	Human_STR_346092	AAAAAC	0	122994020.5	8541.5	0	1	4	0	1	2	4	142.5	1	20	83	25966.5	0	0	1	5178.5	0	1	28	0	1	19	8404.5	0	3	16
chr12	122997274	122997286	1	13	Human_STR_346093	A	0	122997280	11801	0	0	4	0	1	1	4	1060	0	19	85	29226	0	0	1	8438	0	1	29	0	1	19	5145	0	1	16
chr12	122997297	122997307	1	11	Human_STR_346094	A	0	122997302	11823	0	0	4	0	1	1	4	1082	0	19	85	29248	0	0	1	8460	0	1	29	0	1	19	5123	0	1	16
chr12	122997744	122997817	4	18.5	Human_STR_346095	AAAT	0	122997780.5	12301.5	0	0	4	0	1	1	4	1560.5	0	19	86	29726.5	0	0	1	8938.5	0	1	29	0	1	19	4644.5	0	1	16
chr12	122999129	122999145	1	17	Human_STR_346096	A	0	122999137	12346	0	0	4	0	1	1	4	397	1	17	86	31083	0	0	1	10295	0	0	29	0	0	19	3288	0	2	16
chr12	122999359	122999369	1	11	Human_STR_346097	A	0	122999364	12119	0	0	4	0	1	1	4	170	1	16	86	31310	0	0	1	10133	0	0	29	0	0	19	3061	0	2	16
chr12	123003140	123003151	1	12	Human_STR_346098	A	0	123003145.5	8337.5	0	2	4	0	1	2	4	131.5	2	10	87	35091.5	0	0	1	6351.5	0	1	28	0	2	18	720.5	1	4	16
chr12	123010349	123010386	1	38	Human_STR_346099	T	0	123010367.5	1115.5	0	2	3	0	1	2	3	4105.5	0	8	87	42313.5	0	0	1	870.5	1	3	27	2	2	18	257.5	2	4	14
chr12	123010926	123010936	1	11	Human_STR_346100	A	0	123010931	552	2	2	3	0	2	2	3	4669	0	8	90	42877	0	0	1	1434	0	3	27	0	2	18	174	2	4	14
chr12	123015000	123015015	1	16	Human_STR_346101	T	0	123015007.5	3212.5	0	2	3	0	1	2	3	3466.5	0	3	91	46953.5	0	0	1	3466.5	0	4	28	0	5	19	3902.5	0	3	14
chr12	123015596	123015607	1	12	Human_STR_346102	T	0	123015601.5	3806.5	0	2	3	0	1	2	3	2872.5	0	3	90	47547.5	0	0	1	2872.5	0	4	28	0	5	19	4496.5	0	3	14
chr12	123016585	123016598	1	14	Human_STR_346103	T	0	123016591.5	4796.5	0	2	3	0	1	2	3	1882.5	0	3	92	48537.5	0	0	1	1882.5	0	4	28	0	5	19	5486.5	0	3	14
chr12	123016748	123016774	1	27	Human_STR_346104	T	0	123016761	4966	0	2	3	0	1	2	3	1713	0	3	93	48707	0	0	1	1713	0	4	28	0	5	19	5656	0	3	14
chr12	123017713	123017731	1	19	Human_STR_346105	T	0	123017722	5927	0	2	3	0	1	2	3	752	1	3	93	49668	0	0	1	752	1	4	28	1	5	19	6617	0	3	14
chr12	123020194	123020210	3	5.66667	Human_STR_346106	AAC	0	123020202	8407	0	2	3	0	1	2	3	1309	0	4	95	52148	0	0	1	1309	0	3	29	0	4	19	9097	0	2	14
chr12	123020437	123020454	1	18	Human_STR_346107	T	0	123020445.5	8650.5	0	2	3	0	1	2	3	1552.5	0	4	95	52391.5	0	0	1	1552.5	0	3	29	0	4	19	9340.5	0	2	14
chr12	123020617	123020631	1	15	Human_STR_346108	T	0	123020624	8829	0	2	3	0	1	2	3	1731	0	4	95	52570	0	0	1	1731	0	3	29	0	4	19	9519	0	2	14
chr12	123020779	123020792	1	14	Human_STR_346109	T	0	123020785.5	8990.5	0	2	3	0	1	2	3	1892.5	0	4	95	52731.5	0	0	1	1892.5	0	3	30	0	4	19	9680.5	0	1	14
chr12	123021069	123021082	1	14	Human_STR_346110	T	0	123021075.5	9280.5	0	2	3	0	1	2	3	2182.5	0	5	95	53021.5	0	0	1	2182.5	0	3	30	0	4	19	9970.5	0	1	14
chr12	123021969	123021983	1	15	Human_STR_346111	T	0	123021976	10181	0	0	3	0	1	1	3	3083	0	5	95	53922	0	0	1	2499	0	3	30	0	4	19	10871	0	0	14
chr12	123022686	123022704	5	3.8	Human_STR_346112	AAAAC	0	123022695	10900	0	0	3	0	1	1	3	3177	0	5	96	54641	0	0	1	1780	0	3	30	0	4	19	11590	0	0	14
chr12	123024333	123024348	1	16	Human_STR_346113	T	0	123024340.5	12545.5	0	0	3	0	1	1	3	1531.5	0	6	99	56286.5	0	0	1	134.5	1	3	30	3	4	19	13235.5	0	0	14
chr12	123024723	123024736	1	14	Human_STR_346114	T	0	123024729.5	12934.5	0	0	3	0	1	1	3	1142.5	0	6	100	56675.5	0	0	1	254.5	1	4	30	3	5	19	13624.5	0	0	14
chr12	123025734	123025756	1	23	Human_STR_346115	A	0	123025745	13950	0	0	3	0	1	1	3	127	1	7	100	57691	0	0	1	1270	0	4	31	0	5	19	14640	0	0	14
chr12	123025809	123025881	4	18.25	Human_STR_346116	CCTG/CCTT	0	123025845	14050	0	0	3	0	1	1	3	27	1	7	100	57791	0	0	1	1370	0	4	31	0	5	19	14740	0	0	14
chr12	123025897	123025909	1	13	Human_STR_346117	T	0	123025903	14108	0	0	3	0	1	1	3	31	1	7	100	57849	0	0	1	1428	0	4	32	0	5	19	14798	0	0	14
chr12	123027312	123027322	1	11	Human_STR_346118	A	0	123027317	15522	0	0	3	0	1	1	3	493	1	8	100	59263	0	0	1	2842	0	4	33	0	5	19	16212	0	0	14
chr12	123027443	123027475	4	8.25	Human_STR_346119	ATTT	0	123027459	15664	0	0	3	0	1	1	3	351	1	8	100	59405	0	0	1	2984	0	4	33	0	5	19	16354	0	0	14
chr12	123028598	123028614	1	17	Human_STR_346120	A	0	123028606	16811	0	0	3	0	1	1	3	796	1	7	100	60552	0	0	1	4131	0	3	33	0	4	19	17501	0	0	14
chr12	123030498	123030513	1	16	Human_STR_346121	A	0	123030505.5	18710.5	0	0	3	0	1	1	3	281.5	1	6	99	62451.5	0	0	1	4211.5	0	2	33	0	4	19	19400.5	0	0	14
chr12	123031380	123031396	1	17	Human_STR_346122	T	0	123031388	19593	0	0	3	0	1	1	3	601	1	7	98	63334	0	0	1	3329	0	2	33	0	4	19	20283	0	0	15
chr12	123032744	123032765	5	4.4	Human_STR_346123	ATTTT	0	123032754.5	20959.5	0	0	3	0	1	1	3	474.5	1	8	98	64700.5	0	0	1	1962.5	0	2	32	0	4	19	21649.5	0	0	15
chr12	123033599	123033618	4	5	Human_STR_346124	ATTT	0	123033608.5	21813.5	0	0	3	0	1	1	3	379.5	1	8	98	65554.5	0	0	1	1108.5	0	3	32	0	4	19	22503.5	0	0	15
chr12	123033887	123033916	1	30	Human_STR_346125	T	0	123033901.5	22106.5	0	0	3	0	1	1	3	672.5	1	8	98	65847.5	0	0	1	815.5	1	3	32	1	4	19	22796.5	0	0	15
chr12	123035043	123035066	3	8	Human_STR_346126	GTT	0	123035054.5	23259.5	0	0	3	0	1	1	3	124.5	1	8	98	67000.5	0	0	1	337.5	1	2	32	1	1	19	23949.5	0	0	14
chr12	123036453	123036469	1	17	Human_STR_346127	T	0	123036461	24666	0	0	3	0	1	1	3	846	1	7	98	68407	0	0	1	1744	0	2	32	0	1	19	25356	0	0	14
chr12	123037708	123037722	1	15	Human_STR_346128	A	0	123037715	25920	0	0	3	0	1	1	3	408	1	7	99	69661	0	0	1	2998	0	2	32	0	1	19	26610	0	0	14
chr12	123040567	123040577	1	11	Human_STR_346129	T	0	123040572	28777	0	0	3	0	1	1	3	412	2	7	96	72518	0	0	1	2572	0	2	33	0	1	19	29467	0	0	13
chr12	123041032	123041050	1	19	Human_STR_346130	T	0	123041041	29246	0	0	3	0	1	1	3	57	2	6	96	72987	0	0	1	2103	0	3	33	0	1	19	29936	0	0	13
chr12	123041465	123041487	1	23	Human_STR_346131	T	0	123041476	29681	0	0	3	0	1	1	3	51	2	6	97	73422	0	0	1	1668	0	3	33	0	1	19	30371	0	0	13
chr12	123043890	123043910	6	3.5	Human_STR_346132	AAAAAT	0	123043900	32105	0	0	3	0	1	1	3	2373	0	7	96	75846	0	0	1	756	1	3	34	0	1	19	32795	0	0	13
chr12	123045988	123046004	4	4.25	Human_STR_346133	ATTT	0	123045996	34201	0	0	3	0	1	1	3	3749	0	8	98	77942	0	0	1	2852	0	2	35	0	0	18	34891	0	0	13
chr12	123046987	123047036	2	25	Human_STR_346134	GT	0	123047011.5	35216.5	0	0	3	0	1	1	3	2733.5	0	8	98	78957.5	0	0	1	3867.5	0	2	35	0	0	18	35906.5	0	0	13
chr12	123047556	123047579	1	24	Human_STR_346135	A/T	0	123047567.5	35772.5	0	0	3	0	1	1	3	2177.5	0	7	98	79513.5	0	0	1	3449.5	0	2	34	0	0	18	36462.5	0	0	13
chr12	123049788	123049812	1	25	Human_STR_346136	T/A	0	123049800	38005	0	0	3	0	1	1	3	55	1	7	97	81746	0	0	1	1217	0	2	33	0	0	16	38695	0	0	12
chr12	123050063	123050074	1	12	Human_STR_346137	T	0	123050068.5	38273.5	0	0	3	0	1	1	3	323.5	1	7	97	82014.5	0	0	1	948.5	1	2	33	0	0	16	38963.5	0	0	12
chr12	123050434	123050450	4	4.25	Human_STR_346138	AAAT	0	123050442	38647	0	0	3	0	1	1	3	697	1	7	96	82388	0	0	1	575	1	2	32	0	0	15	39337	0	0	12
chr12	123050500	123050517	1	18	Human_STR_346139	T	0	123050508.5	38713.5	0	0	3	0	1	1	3	763.5	1	7	96	82454.5	0	0	1	508.5	1	2	32	0	0	15	39403.5	0	0	12
chr12	123050794	123050807	1	14	Human_STR_346140	T	0	123050800.5	39005.5	0	0	3	0	1	1	3	1055.5	0	7	96	82746.5	0	0	1	216.5	1	2	32	0	0	15	39695.5	0	0	12
chr12	123050958	123050974	1	17	Human_STR_346141	T	0	123050966	39171	0	0	3	0	1	1	3	1221	0	7	96	82912	0	0	1	51	1	2	32	0	0	15	39861	0	0	12
chr12	123051306	123051326	1	21	Human_STR_346142	T	0	123051316	39521	0	0	3	0	1	1	3	1571	0	6	96	83262	0	0	1	299	1	2	31	0	0	15	40211	0	0	12
chr12	123053383	123053402	1	20	Human_STR_346143	A	0	123053392.5	41597.5	0	0	3	0	1	1	3	33.5	3	6	97	85338.5	0	0	1	2375.5	0	1	31	0	0	15	42287.5	0	0	11
chr12	123055060	123055073	1	14	Human_STR_346144	A	0	123055066.5	43271.5	0	0	3	0	1	1	3	156.5	1	8	99	87012.5	0	0	1	4049.5	0	1	31	0	0	15	43961.5	0	0	11
chr12	123055888	123055914	4	6.75	Human_STR_346145	ATTT	0	123055901	44106	0	0	3	0	1	1	3	678	1	8	99	87847	0	0	1	4884	0	1	32	0	0	15	44796	0	0	11
chr12	123056946	123056961	1	16	Human_STR_346146	A	0	123056953.5	45158.5	0	0	3	0	1	1	3	1730.5	0	9	100	88899.5	0	0	1	5936.5	0	1	33	0	0	15	45848.5	0	0	10
chr12	123059809	123059824	1	16	Human_STR_346147	A	0	123059816.5	48021.5	0	0	3	0	1	1	3	2776.5	0	9	99	91762.5	0	0	1	8799.5	0	1	35	0	0	16	48711.5	0	0	9
chr12	123061623	123061638	3	5.33333	Human_STR_346148	GTT	0	123061630.5	49835.5	0	0	3	0	1	1	3	962.5	1	11	99	93576.5	0	0	1	8586.5	0	1	37	0	0	16	50525.5	0	0	9
chr12	123062961	123062984	5	4.8	Human_STR_346149	CTTTT	0	123062972.5	51177.5	0	0	3	0	1	1	3	379.5	3	11	99	94918.5	0	0	1	7244.5	0	1	38	0	0	16	51867.5	0	0	9
chr12	123063573	123063629	1	57	Human_STR_346150	T	0	123063601	51806	0	0	3	0	1	1	3	135	2	9	96	95547	0	0	1	6616	0	1	37	0	0	13	52496	0	0	9
chr12	123064433	123064447	4	3.75	Human_STR_346151	ATTT	0	123064440	52645	0	0	3	0	1	1	3	529	2	8	98	96386	0	0	1	5777	0	2	37	0	0	13	53335	0	0	10
chr12	123065575	123065591	1	17	Human_STR_346152	A	0	123065583	53788	0	0	3	0	1	1	3	1101	0	7	98	97529	0	0	1	4634	0	3	36	0	2	13	54478	0	0	10
chr12	123065636	123065653	2	9	Human_STR_346153	CT	0	123065644.5	53849.5	0	0	3	0	1	1	3	1039.5	0	7	98	97590.5	0	0	1	4572.5	0	3	36	0	2	13	54539.5	0	0	10
chr12	123065746	123065762	1	17	Human_STR_346154	T	0	123065754	53959	0	0	3	0	1	1	3	930	1	8	98	97700	0	0	1	4463	0	3	36	0	2	13	54649	0	0	10
chr12	123069591	123069602	1	12	Human_STR_346155	T	0	123069596.5	57801.5	0	0	3	0	1	1	3	620.5	1	10	96	101542.5	0	0	0	620.5	1	4	36	0	3	13	52823.5	0	0	10
chr12	123070597	123070646	5	10	Human_STR_346156	GTTTT	0	123070621.5	58826.5	0	0	3	0	1	1	3	404.5	2	11	95	102567.5	0	0	0	404.5	1	4	35	0	3	13	51798.5	0	0	9
chr12	123071106	123071122	4	4.25	Human_STR_346157	ATTT	0	123071114	59319	0	0	3	0	1	1	3	44	2	11	95	103060	0	0	0	897	1	4	35	0	3	13	51306	0	0	9
chr12	123071340	123071373	4	8.5	Human_STR_346158	ATTT	0	123071356.5	59561.5	0	0	3	0	1	1	3	286.5	1	11	96	103302.5	0	0	0	1139.5	0	4	34	0	3	13	51063.5	0	0	9
chr12	123074019	123074034	1	16	Human_STR_346159	T	0	123074026.5	62231.5	0	0	3	0	1	1	3	1705.5	0	9	94	105972.5	0	0	0	141.5	2	4	35	2	3	13	48393.5	0	0	10
chr12	123074324	123074348	1	25	Human_STR_346160	T	0	123074336	62541	0	0	3	0	1	1	3	1396	0	9	93	106282	0	0	0	150	2	4	35	2	3	13	48084	0	0	10
chr12	123077796	123077829	1	34	Human_STR_346161	T	0	123077812.5	66017.5	0	0	3	0	1	1	3	1206.5	0	8	93	109758.5	0	0	0	1221.5	0	4	36	0	3	15	44607.5	0	0	10
chr12	123080627	123080647	1	21	Human_STR_346162	T	0	123080637	68842	0	0	3	0	1	1	3	872	1	7	97	112583	0	0	0	1603	0	3	37	0	3	15	41783	0	0	10
chr12	123081080	123081096	1	17	Human_STR_346163	A	0	123081088	69293	0	0	3	0	1	1	3	1323	0	6	97	113034	0	0	0	2054	0	3	36	0	3	14	41332	0	0	10
chr12	123081789	123081813	1	25	Human_STR_346164	T	0	123081801	70006	0	0	3	0	1	1	3	1706	0	6	97	113747	0	0	0	2767	0	4	37	0	4	14	40619	0	0	10
chr12	123082951	123082985	1	35	Human_STR_346165	T	0	123082968	71173	0	0	3	0	1	1	3	539	1	6	99	114914	0	0	0	3934	0	4	37	0	4	14	39452	0	0	10
chr12	123083361	123083372	1	12	Human_STR_346166	T	0	123083366.5	71571.5	0	0	3	0	1	1	3	140.5	1	6	99	115312.5	0	0	0	4332.5	0	4	37	0	4	14	39053.5	0	0	10
chr12	123083911	123083922	1	12	Human_STR_346167	T	0	123083916.5	72121.5	0	0	3	0	1	1	3	409.5	1	7	98	115862.5	0	0	0	4882.5	0	4	37	0	4	14	38503.5	0	0	10
chr12	123084631	123084664	6	5.66667	Human_STR_346168	GTTTTT	0	123084647.5	72852.5	0	0	3	0	1	1	3	1140.5	0	7	98	116593.5	0	0	0	5613.5	0	2	37	0	2	14	37772.5	0	0	10
chr12	123085219	123085230	1	12	Human_STR_346169	T	0	123085224.5	73429.5	0	0	3	0	1	1	3	1717.5	0	9	97	117170.5	0	0	0	6190.5	0	3	37	0	3	14	37195.5	0	0	9
chr12	123085624	123085647	6	4	Human_STR_346170	ATTTTT	0	123085635.5	73840.5	0	0	2	0	1	1	2	1805.5	0	9	96	117581.5	0	0	0	6119.5	0	3	37	0	3	14	36784.5	0	0	8
chr12	123087820	123087834	1	15	Human_STR_346171	A	0	123087827	76032	0	0	2	0	1	1	3	386	1	9	99	119773	0	0	0	3928	0	3	38	0	3	15	34593	0	0	9
chr12	123088048	123088058	1	11	Human_STR_346172	T	0	123088053	76258	0	0	3	0	1	1	3	612	1	9	99	119999	0	0	0	3702	0	3	38	0	3	15	34367	0	0	9
chr12	123088634	123088646	2	6.5	Human_STR_346173	AC	0	123088640	76845	0	0	3	0	1	1	3	1199	0	9	99	120586	0	0	0	3115	0	3	39	0	3	17	33780	0	0	9
chr12	123088716	123088739	1	24	Human_STR_346174	T	0	123088727.5	76932.5	0	0	3	0	1	1	3	1286.5	0	9	99	120673.5	0	0	0	3027.5	0	3	39	0	3	17	33692.5	0	0	9
chr12	123089081	123089107	4	6.75	Human_STR_346175	ATTT	0	123089094	77299	0	0	3	0	1	1	3	1653	0	7	98	121040	0	0	0	2661	0	2	38	0	2	16	33326	0	0	9
chr12	123090569	123090587	4	4.75	Human_STR_346176	GTTT	0	123090578	78783	0	0	3	0	1	1	3	3137	0	7	95	122524	0	0	0	1177	0	3	40	0	3	16	31842	0	0	9
chr12	123090770	123090791	1	22	Human_STR_346177	T	0	123090780.5	78985.5	0	0	3	0	1	1	3	2946.5	0	7	95	122726.5	0	0	0	974.5	1	3	40	1	3	16	31639.5	0	0	9
chr12	123092662	123092677	4	4	Human_STR_346178	GTTT	0	123092669.5	80874.5	0	0	3	0	1	1	3	1057.5	0	8	93	124615.5	0	0	0	914.5	1	3	41	1	3	16	29750.5	0	0	9
chr12	123093607	123093634	6	4.66667	Human_STR_346179	AAAAAT	0	123093620.5	81825.5	0	0	3	0	1	1	3	106.5	1	8	92	125566.5	0	0	0	1098.5	0	3	41	0	3	16	28799.5	0	0	9
chr12	123096465	123096476	1	12	Human_STR_346180	T	0	123096470.5	84675.5	0	0	3	0	1	1	3	1056.5	0	9	89	128416.5	0	0	0	1751.5	0	3	43	0	3	16	25949.5	0	0	9
chr12	123096607	123096630	1	24	Human_STR_346181	T	0	123096618.5	84823.5	0	0	3	0	1	1	3	908.5	1	9	89	128564.5	0	0	0	1899.5	0	3	43	0	3	16	25801.5	0	0	9
chr12	123096945	123096981	6	6.16667	Human_STR_346182	CTTTTT	0	123096963	85168	0	0	3	0	1	1	3	564	1	9	89	128909	0	0	0	2244	0	3	43	0	3	16	25457	0	0	9
chr12	123098388	123098405	3	6	Human_STR_346183	GTT	0	123098396.5	86601.5	0	0	3	0	1	1	3	869.5	1	8	89	130342.5	0	0	0	1999.5	0	3	43	0	3	16	24023.5	0	0	9
chr12	123099428	123099440	1	13	Human_STR_346184	A	0	123099434	87639	0	0	3	0	1	1	4	962	1	8	89	131380	0	0	0	962	1	3	46	1	3	16	22986	0	0	9
chr12	123099515	123099529	1	15	Human_STR_346185	T	0	123099522	87727	0	0	3	0	1	1	4	874	1	8	89	131468	0	0	0	874	1	3	46	1	3	16	22898	0	0	9
chr12	123100814	123100827	1	14	Human_STR_346186	T	0	123100820.5	87083.5	0	0	3	0	1	1	4	424.5	2	12	90	132766.5	0	0	0	424.5	1	3	48	1	3	16	21599.5	0	0	9
chr12	123103116	123103128	1	13	Human_STR_346187	A	0	123103122	84782	0	0	4	0	1	1	4	202	1	13	90	135068	0	0	0	2726	0	3	50	0	4	16	19298	0	0	9
chr12	123103212	123103231	3	6.66667	Human_STR_346188	GTT	0	123103221.5	84682.5	0	0	4	0	1	1	4	301.5	1	13	90	135167.5	0	0	0	2825.5	0	3	50	0	4	16	19198.5	0	0	9
chr12	123103574	123103622	1	49	Human_STR_346189	T	0	123103598	84306	0	0	4	0	1	1	4	678	1	13	89	135544	0	0	0	3202	0	3	51	0	4	16	18822	0	0	9
chr12	123103960	123103976	5	3.4	Human_STR_346190	GTTTT	0	123103968	83936	0	0	4	0	1	1	4	1048	0	12	89	135914	0	0	0	3572	0	3	52	0	4	16	18452	0	0	9
chr12	123104716	123104733	1	18	Human_STR_346191	A	0	123104724.5	83179.5	0	0	4	0	1	1	4	417.5	1	11	88	136670.5	0	0	0	4328.5	0	2	52	0	2	16	17695.5	0	0	9
chr12	123107166	123107178	1	13	Human_STR_346192	A	0	123107172	80732	0	0	4	0	1	1	4	2030	0	13	88	139118	0	0	0	5633	0	2	54	0	2	17	15248	0	0	10
chr12	123107496	123107508	1	13	Human_STR_346193	A	0	123107502	80402	0	0	4	0	1	1	4	2360	0	13	88	139448	0	0	0	5303	0	2	54	0	2	17	14918	0	0	10
chr12	123108618	123108632	1	15	Human_STR_346194	A	0	123108625	79279	0	0	4	0	1	1	4	1739	0	12	89	140571	0	0	0	4180	0	3	54	0	3	17	13795	0	0	9
chr12	123108809	123108832	5	4.8	Human_STR_346195	CTTTT	0	123108820.5	79083.5	0	0	4	0	1	1	4	1543.5	0	12	89	140766.5	0	0	0	3984.5	0	3	54	0	3	17	13599.5	0	0	9
chr12	123110116	123110152	5	7.4	Human_STR_346196	AAAAC	0	123110134	77770	0	0	4	0	1	1	4	230	4	14	90	142080	0	0	0	2671	0	3	54	0	3	17	12286	0	0	9
chr12	123112588	123112609	1	22	Human_STR_346197	A	0	123112598.5	75305.5	0	0	2	1655.5	0	1	4	206.5	1	14	90	144544.5	0	0	0	206.5	1	3	54	1	3	17	9821.5	0	1	8
chr12	123113185	123113200	1	16	Human_STR_346198	A	0	123113192.5	74711.5	0	0	2	2249.5	0	1	4	387.5	1	13	91	145138.5	0	0	0	387.5	1	3	54	1	3	17	9227.5	0	1	8
chr12	123113722	123113738	1	17	Human_STR_346199	T	0	123113730	74174	0	0	2	2787	0	1	4	925	1	15	92	145676	0	0	0	925	1	3	54	1	3	17	8690	0	1	8
chr12	123114595	123114632	4	9.5	Human_STR_346200	ATTT	0	123114613.5	73290.5	0	0	2	3670.5	0	1	4	1156.5	0	16	92	146559.5	0	0	0	1808.5	0	3	54	0	3	17	7806.5	0	1	8
chr12	123115428	123115447	1	20	Human_STR_346201	A	0	123115437.5	72466.5	0	0	3	4494.5	0	1	4	332.5	2	16	93	147383.5	0	0	0	2632.5	0	4	54	0	3	17	6982.5	0	1	8
chr12	123115541	123115567	4	6.75	Human_STR_346202	ATTT	0	123115554	72350	0	0	3	4611	0	1	4	216	2	16	93	147500	0	0	0	2749	0	4	54	0	3	17	6866	0	1	8
chr12	123116992	123117016	1	25	Human_STR_346203	A	0	123117004	70900	0	0	3	6061	0	1	4	327	2	16	95	148950	0	0	0	1471	0	5	56	0	3	18	5416	0	1	8
chr12	123117239	123117250	1	12	Human_STR_346204	T	0	123117244.5	70659.5	0	0	3	6301.5	0	1	4	567.5	1	16	95	149190.5	0	0	0	1230.5	0	5	56	0	3	18	5175.5	0	1	8
chr12	123120944	123120970	4	6.75	Human_STR_346205	AAAC	0	123120957	66947	0	0	3	10014	0	0	4	748	1	12	93	149353	0	0	0	205	1	6	56	1	4	18	1463	0	1	8
chr12	123121169	123121190	5	4.4	Human_STR_346206	GTTTT	0	123121179.5	66724.5	0	0	3	10236.5	0	0	4	525.5	1	12	93	149130.5	0	0	0	427.5	1	6	56	1	4	18	1240.5	0	1	8
chr12	123121539	123121557	1	19	Human_STR_346207	A	0	123121548	66356	0	0	3	10605	0	0	4	157	2	12	93	148762	0	0	0	796	1	6	56	1	4	18	872	1	2	8
chr12	123124940	123124977	1	38	Human_STR_346208	T	0	123124958.5	62945.5	0	0	3	14015.5	0	0	4	257.5	2	13	94	145351.5	0	0	0	181.5	2	5	56	2	3	17	2538.5	0	2	8
chr12	123125127	123125150	1	24	Human_STR_346209	T	0	123125138.5	62765.5	0	0	3	14195.5	0	0	4	437.5	2	13	94	145171.5	0	0	0	361.5	2	5	56	2	3	17	2718.5	0	2	8
chr12	123125594	123125614	1	21	Human_STR_346210	T	0	123125604	62300	0	0	3	14661	0	0	4	903	1	13	94	144706	0	0	0	246	2	5	56	2	3	17	3184	0	2	8
chr12	123126348	123126374	1	27	Human_STR_346211	T	0	123126361	61543	0	0	3	15418	0	0	4	1660	0	11	94	143949	0	0	0	511	2	5	56	2	3	17	3941	0	2	8
chr12	123127820	123127839	1	20	Human_STR_346212	A	0	123127829.5	60074.5	0	0	3	16886.5	0	0	4	3128.5	0	12	93	142480.5	0	0	0	554.5	1	5	56	1	3	17	3415.5	0	2	8
chr12	123129150	123129173	5	4.8	Human_STR_346213	ATTTT	0	123129161.5	58742.5	0	0	3	18218.5	0	0	4	2661.5	0	12	93	141148.5	0	0	0	1886.5	0	4	56	0	3	17	2083.5	0	2	9
chr12	123130466	123130492	3	9	Human_STR_346214	AAT	0	123130479	57425	0	0	3	19536	0	0	4	1344	0	10	93	139831	0	0	0	3204	0	5	56	0	3	17	766	1	2	9
chr12	123131037	123131051	4	3.75	Human_STR_346215	AAAT	0	123131044	56860	0	0	3	20101	0	0	4	779	1	10	92	139266	0	0	0	3769	0	4	56	0	3	17	201	1	2	9
chr12	123131909	123131922	1	14	Human_STR_346216	T	0	123131915.5	55988.5	0	0	3	20972.5	0	0	4	92.5	2	11	92	138394.5	0	0	0	4640.5	0	4	56	0	3	17	670.5	1	2	9
chr12	123134699	123134710	1	12	Human_STR_346217	T	0	123134704.5	53199.5	0	0	3	23761.5	0	0	4	1787.5	0	7	92	135605.5	0	0	0	4688.5	0	7	56	0	6	17	3459.5	0	1	10
chr12	123135539	123135558	1	20	Human_STR_346218	T	0	123135548.5	52355.5	0	0	3	24605.5	0	0	4	943.5	1	7	91	134761.5	0	0	0	3844.5	0	6	57	0	5	18	4303.5	0	1	10
chr12	123135985	123136003	1	19	Human_STR_346219	T	0	123135994	51910	0	0	3	25051	0	0	4	498	1	8	91	134316	0	0	0	3399	0	5	57	0	4	18	4749	0	1	11
chr12	123136363	123136377	1	15	Human_STR_346220	A	0	123136370	51534	0	0	3	25427	0	0	4	122	1	8	91	133940	0	0	0	3023	0	5	57	0	4	18	5125	0	1	11
chr12	123136687	123136705	1	19	Human_STR_346221	T	0	123136696	51208	0	0	3	25753	0	0	4	204	1	8	92	133614	0	0	0	2697	0	5	57	0	4	18	5451	0	1	11
chr12	123136992	123137010	3	6.33333	Human_STR_346222	ATT	0	123137001	50903	0	0	3	26058	0	0	4	509	2	8	92	133309	0	0	0	2392	0	5	57	0	4	18	5756	0	1	11
chr12	123137380	123137397	1	18	Human_STR_346223	T	0	123137388.5	50515.5	0	0	4	26445.5	0	0	5	404.5	2	8	91	132921.5	0	0	0	2004.5	0	4	57	0	4	18	6143.5	0	1	12
chr12	123138003	123138083	5	16.2	Human_STR_346224	ATTTT	0	123138043	49861	0	0	4	27100	0	0	5	250	1	8	91	132267	0	0	0	1350	0	4	57	0	4	18	6798	0	1	12
chr12	123138662	123138699	2	19	Human_STR_346225	AC	0	123138680.5	49223.5	0	0	4	27737.5	0	0	5	887.5	1	8	91	131629.5	0	0	0	712.5	1	4	57	1	4	18	7435.5	0	1	12
chr12	123138898	123138916	1	19	Human_STR_346226	A	0	123138907	48997	0	0	4	27964	0	0	5	1114	0	8	92	131403	0	0	0	486	1	4	57	1	4	18	7662	0	1	12
chr12	123139204	123139224	1	21	Human_STR_346227	A	0	123139214	48690	0	0	4	28271	0	0	5	1421	0	8	92	131096	0	0	0	179	1	4	58	1	4	18	7969	0	1	12
chr12	123140076	123140095	1	20	Human_STR_346228	T	0	123140085.5	47818.5	0	0	4	29142.5	0	0	5	1259.5	0	8	93	130224.5	0	0	0	692.5	1	4	58	1	4	18	8840.5	0	1	12
chr12	123140472	123140492	1	21	Human_STR_346229	A	0	123140482	47422	0	0	4	29539	0	0	5	863	1	8	93	129828	0	0	0	1089	0	4	58	0	4	18	9237	0	1	12
chr12	123142401	123142428	5	5.6	Human_STR_346230	AAAAT	0	123142414.5	45489.5	0	0	4	31471.5	0	0	5	728.5	1	7	91	127895.5	0	0	0	201.5	1	5	58	1	5	18	11169.5	0	0	12
chr12	123142710	123142720	1	11	Human_STR_346231	A	0	123142715	45189	0	0	4	31772	0	0	5	1029	0	7	91	127595	0	0	0	99	1	5	58	1	5	18	11470	0	0	12
chr12	123143402	123143419	1	18	Human_STR_346232	T	0	123143410.5	44493.5	0	0	4	32467.5	0	0	5	881.5	1	7	91	126899.5	0	0	0	777.5	3	5	57	3	5	18	12165.5	0	0	12
chr12	123143581	123143597	1	17	Human_STR_346233	T	0	123143589	44315	0	0	4	32646	0	0	5	703	1	7	91	126721	0	0	0	599	3	5	57	3	5	18	12344	0	0	12
chr12	123147077	123147099	1	23	Human_STR_346234	T	0	123147088	40816	0	0	4	36145	0	0	5	1225	0	9	95	123222	0	0	0	2796	0	7	57	0	5	18	15843	0	0	12
chr12	123147673	123147726	4	13.5	Human_STR_346235	CTTT	0	123147699.5	40204.5	0	0	4	36756.5	0	0	5	1836.5	0	9	96	122610.5	0	0	0	3407.5	0	7	57	0	5	18	15905.5	0	0	12
chr12	123147740	123147939	4	50	Human_STR_346236	CCTT	0	123147839.5	40064.5	0	0	4	36896.5	0	0	5	1976.5	0	8	96	122470.5	0	0	0	3547.5	0	7	57	0	5	18	15765.5	0	0	12
chr12	123148574	123148614	4	10.25	Human_STR_346237	ATTT	0	123148594	39310	0	0	4	37245	0	0	5	2731	0	8	96	121716	0	0	0	3358	0	7	58	0	5	18	15011	0	0	12
chr12	123148962	123148986	1	25	Human_STR_346238	T	0	123148974	38930	0	0	4	36865	0	0	5	2978	0	8	96	121336	0	0	0	2978	0	7	58	0	5	18	14631	0	0	12
chr12	123149658	123149669	1	12	Human_STR_346239	A	0	123149663.5	38240.5	0	0	4	36175.5	0	0	5	2288.5	0	8	96	120646.5	0	0	0	2288.5	0	8	58	0	5	18	13941.5	0	0	12
chr12	123149803	123149817	2	7.5	Human_STR_346240	AT	0	123149810	38094	0	0	4	36029	0	0	5	2142	0	8	95	120500	0	0	0	2142	0	8	58	0	5	18	13795	0	0	12
chr12	123150051	123150100	4	12.5	Human_STR_346241	CCTT	0	123150075.5	37828.5	0	0	4	35763.5	0	0	5	1876.5	0	8	95	120234.5	0	0	0	1876.5	0	8	58	0	5	18	13529.5	0	0	12
chr12	123150160	123150184	2	12.5	Human_STR_346242	CT	0	123150172	37732	0	0	4	35667	0	0	5	1780	0	8	95	120138	0	0	0	1780	0	8	58	0	5	18	13433	0	0	12
chr12	123150316	123150327	1	12	Human_STR_346243	T	0	123150321.5	37582.5	0	0	4	35517.5	0	0	5	1630.5	0	9	95	119988.5	0	0	0	1630.5	0	8	58	0	5	18	13283.5	0	0	12
chr12	123150862	123150899	5	7.6	Human_STR_346244	ATTTT	0	123150880.5	37023.5	0	0	4	34958.5	0	0	5	1071.5	0	9	95	119429.5	0	0	0	1071.5	0	9	58	0	5	18	12724.5	0	0	12
chr12	123151056	123151074	4	4.75	Human_STR_346245	ATTT	0	123151065	36839	0	0	4	34774	0	0	5	887	1	9	95	119245	0	0	0	887	1	10	57	1	5	18	12540	0	0	12
chr12	123151307	123151341	1	35	Human_STR_346246	T	0	123151324	36580	0	0	4	34515	0	0	5	628	1	9	95	118986	0	0	0	628	1	10	57	1	5	18	12281	0	0	12
chr12	123151912	123151926	1	15	Human_STR_346247	A	0	123151919	35985	0	0	4	33920	0	0	5	33	1	7	95	118391	0	0	0	33	1	10	57	1	5	18	11686	0	0	12
chr12	123152199	123152210	1	12	Human_STR_346248	T	0	123152204.5	35699.5	0	0	4	33634.5	0	0	5	252.5	1	7	95	118105.5	0	0	0	252.5	1	10	57	1	5	18	11400.5	0	0	12
chr12	123152490	123152506	1	17	Human_STR_346249	T	0	123152498	35406	0	0	4	33341	0	0	5	546	1	7	95	117812	0	0	0	546	1	10	57	1	5	18	11107	0	0	12
chr12	123152656	123152678	1	23	Human_STR_346250	T	0	123152667	35237	0	0	4	33172	0	0	5	715	1	7	95	117643	0	0	0	715	1	9	57	1	5	18	10938	0	0	12
chr12	123153460	123153485	1	26	Human_STR_346251	T	0	123153472.5	34431.5	0	0	4	32366.5	0	0	5	351.5	2	7	94	116837.5	0	0	0	1520.5	0	10	57	0	6	18	10132.5	0	0	12
chr12	123154490	123154508	3	6.33333	Human_STR_346252	ATC	0	123154499	33405	0	0	4	31340	0	0	5	461	2	8	92	115811	0	0	0	1183	0	8	57	0	4	18	9106	0	1	12
chr12	123155059	123155086	1	28	Human_STR_346253	A	0	123155072.5	32831.5	0	0	4	30766.5	0	0	5	1034.5	0	9	94	115237.5	0	0	0	609.5	1	8	57	1	4	18	8532.5	0	1	12
chr12	123155194	123155212	5	3.8	Human_STR_346254	CCCCT	0	123155203	32701	0	0	4	30636	0	0	5	1165	0	9	94	115107	0	0	0	479	1	8	57	1	4	18	8402	0	1	12
chr12	123155375	123155393	1	19	Human_STR_346255	T	0	123155384	32520	0	0	4	30455	0	0	5	1291	0	9	93	114926	0	0	0	298	1	8	57	1	4	18	8221	0	1	12
chr12	123156125	123156145	1	21	Human_STR_346256	T	0	123156135	31769	0	0	4	29704	0	0	5	540	1	8	93	114175	0	0	0	453	2	8	57	1	4	18	7470	0	1	12
chr12	123156292	123156316	1	25	Human_STR_346257	T	0	123156304	31600	0	0	4	29535	0	0	5	371	1	8	93	114006	0	0	0	371	2	8	57	1	4	18	7301	0	1	12
chr12	123157767	123157790	1	24	Human_STR_346258	T	0	123157778.5	30125.5	0	0	4	28060.5	0	0	5	1103.5	0	8	94	112531.5	0	0	0	1103.5	0	8	57	0	4	18	5826.5	0	1	12
chr12	123158564	123158581	1	18	Human_STR_346259	T	0	123158572.5	29331.5	0	0	4	27266.5	0	0	5	1730.5	0	8	94	111737.5	0	0	0	688.5	2	8	57	2	4	18	5032.5	0	1	13
chr12	123159042	123159052	1	11	Human_STR_346260	T	0	123159047	28857	0	0	4	26792	0	0	5	1256	0	8	95	111263	0	0	0	214	2	8	57	2	4	18	4558	0	1	13
chr12	123159737	123159761	1	25	Human_STR_346261	T	0	123159749	28155	0	0	5	26090	0	0	6	554	1	8	95	110561	0	0	0	350	3	8	57	2	4	18	3856	0	1	13
chr12	123162878	123162923	4	11.5	Human_STR_346262	CCCT/CCTT	0	123162900.5	25003.5	0	0	5	22938.5	0	0	6	901.5	2	8	95	107409.5	0	0	0	115.5	1	7	57	2	4	18	704.5	1	2	13
chr12	123163083	123163099	1	17	Human_STR_346263	T	0	123163091	24813	0	0	5	22748	0	0	6	711	2	8	95	107219	0	0	0	306	1	7	57	2	4	18	514	1	2	13
chr12	123164180	123164198	2	9.5	Human_STR_346264	AG	0	123164189	23715	0	0	5	21650	0	0	6	342	3	6	93	106121	0	0	0	1404	0	8	57	0	5	18	584	1	2	13
chr12	123164898	123164924	1	27	Human_STR_346265	T	0	123164911	22993	0	0	5	20928	0	0	6	359	1	7	93	105399	0	0	0	2126	0	9	57	0	7	18	1306	0	2	13
chr12	123165812	123165823	1	12	Human_STR_346266	A	0	123165817.5	22086.5	0	0	5	20021.5	0	0	6	1265.5	0	7	96	104492.5	0	0	0	3032.5	0	8	57	0	7	18	2212.5	0	2	13
chr12	123166730	123166778	5	9.8	Human_STR_346267	GTTTT	0	123166754	21150	0	0	5	19085	0	0	6	2202	0	6	96	103556	0	0	0	3969	0	7	57	0	7	18	3149	0	2	13
chr12	123168318	123168332	1	15	Human_STR_346268	A	0	123168325	19579	0	0	5	17514	0	0	6	2892	0	7	95	101985	0	0	0	5540	0	7	57	0	7	18	3375	0	2	13
chr12	123168611	123168622	1	12	Human_STR_346269	T	0	123168616.5	19287.5	0	0	5	17222.5	0	0	6	2600.5	0	7	95	101693.5	0	0	0	5406.5	0	8	57	0	7	18	3083.5	0	2	13
chr12	123168652	123168674	5	4.6	Human_STR_346270	ATTTC	0	123168663	19241	0	0	5	17176	0	0	6	2554	0	7	95	101647	0	0	0	5360	0	8	57	0	7	18	3037	0	2	13
chr12	123169781	123169803	1	23	Human_STR_346271	A	0	123169792	18112	0	0	5	16047	0	0	6	1425	0	8	97	100518	0	0	0	4231	0	6	58	0	6	18	1908	0	2	13
chr12	123169839	123169871	4	8.25	Human_STR_346272	ATTT	0	123169855	18049	0	0	5	15984	0	0	6	1362	0	9	98	100455	0	0	0	4168	0	6	58	0	6	18	1845	0	2	13
chr12	123170475	123170500	1	26	Human_STR_346273	A	0	123170487.5	17416.5	0	0	5	15351.5	0	0	6	729.5	1	9	97	99822.5	0	0	1	3535.5	0	6	57	0	6	18	1212.5	0	2	13
chr12	123170908	123170930	4	5.75	Human_STR_346274	AAAC	0	123170919	16985	0	0	5	14920	0	0	6	298	1	9	97	99391	0	0	1	3104	0	4	58	0	5	18	781	1	2	13
chr12	123171331	123171351	2	10.5	Human_STR_346275	CT	0	123171341	16563	0	0	5	14498	0	0	6	124	1	9	96	98969	0	0	1	2682	0	4	58	0	5	18	359	1	2	13
chr12	123172582	123172596	1	15	Human_STR_346276	T	0	123172589	15315	0	0	5	13250	0	0	6	1372	0	11	97	97721	0	0	1	1434	0	5	58	0	5	18	889	1	2	13
chr12	123173655	123173677	4	5.75	Human_STR_346277	AAAT	0	123173666	14238	0	0	5	12173	0	0	6	1076	0	11	98	96644	0	0	1	357	1	4	58	1	4	18	1966	0	1	13
chr12	123173845	123173866	4	5.5	Human_STR_346278	ATTT	0	123173855.5	14048.5	0	0	5	11983.5	0	0	6	886.5	1	9	98	96454.5	0	0	1	167.5	2	4	58	4	4	18	2155.5	0	1	13
chr12	123174024	123174037	1	14	Human_STR_346279	T	0	123174030.5	13873.5	0	0	5	11808.5	0	0	6	711.5	1	9	98	96279.5	0	0	1	7.5	2	4	58	4	4	18	2330.5	0	1	13
chr12	123174374	123174385	1	12	Human_STR_346280	A	0	123174379.5	13524.5	0	0	5	11459.5	0	0	6	362.5	1	9	98	95930.5	0	0	1	356.5	2	4	57	4	4	18	2679.5	0	1	13
chr12	123175273	123175291	1	19	Human_STR_346281	A	0	123175282	12622	0	0	5	10557	0	0	6	540	1	8	98	95028	0	0	1	540	1	4	56	3	4	18	3582	0	1	13
chr12	123175987	123176015	1	29	Human_STR_346282	A	0	123176001	11903	0	0	5	9838	0	1	6	1259	0	8	98	94309	0	0	1	1259	0	4	57	0	4	18	4301	0	1	13
chr12	123177751	123177763	1	13	Human_STR_346283	T	0	123177757	10147	0	0	5	8082	0	1	6	522	1	12	98	92553	0	0	1	721	1	5	57	0	5	18	6057	0	1	13
chr12	123178467	123178489	1	23	Human_STR_346284	A	0	123178478	9426	0	1	5	7361	0	1	6	199	2	12	98	91832	0	0	1	0	1	6	57	0	8	18	6778	0	2	13
chr12	123178630	123178658	5	5.8	Human_STR_346285	ATTTT	0	123178644	9260	0	1	5	7195	0	1	6	365	2	12	98	91666	0	0	1	166	1	6	57	0	8	18	6944	0	2	13
chr12	123179808	123179826	4	4.75	Human_STR_346286	AAAT	0	123179817	8087	0	1	5	6022	0	1	6	24	3	13	96	90493	0	0	1	1339	0	8	56	0	9	18	7988	0	2	13
chr12	123180082	123180094	1	13	Human_STR_346287	T	0	123180088	7816	0	1	5	5751	0	1	6	28	3	13	96	90222	0	0	1	1464	0	8	56	0	9	18	7717	0	2	13
chr12	123180437	123180473	2	18.5	Human_STR_346288	AG	0	123180455	7449	0	1	5	5384	0	1	6	395	3	13	96	89855	0	0	1	1097	0	8	56	0	9	18	7350	0	2	13
chr12	123181444	123181462	1	19	Human_STR_346289	A	0	123181453	6451	0	1	5	4386	0	1	6	401	2	12	96	88857	0	0	1	99	1	8	56	0	9	18	6352	0	2	13
chr12	123182498	123182523	2	13	Human_STR_346290	AC	0	123182510.5	5393.5	0	1	5	3328.5	0	1	6	179.5	2	13	96	87799.5	0	0	1	958.5	1	8	56	0	9	18	5294.5	0	1	13
chr12	123184645	123184660	1	16	Human_STR_346291	A	0	123184652.5	3251.5	0	1	5	1186.5	0	1	6	1363.5	0	13	97	85657.5	0	0	1	1727.5	0	8	56	0	11	18	3152.5	0	1	13
chr12	123185219	123185238	3	6.66667	Human_STR_346292	ATT	0	123185228.5	2675.5	0	1	5	610.5	1	1	6	787.5	2	12	97	85081.5	0	0	1	1151.5	0	7	57	0	10	18	2576.5	0	1	13
chr12	123187992	123188013	1	22	Human_STR_346293	A	0	123188002.5	98.5	1	1	5	98.5	1	1	6	727.5	3	12	99	82307.5	0	0	1	471.5	1	9	57	3	10	18	197.5	1	1	13
chr12	123188250	123188279	6	5	Human_STR_346294	AACAAT	0	123188264.5	360.5	1	1	5	360.5	1	1	6	465.5	2	12	99	82045.5	0	0	1	209.5	1	9	57	3	10	18	459.5	1	1	13
chr12	123188964	123188975	1	12	Human_STR_346295	T	0	123188969.5	1065.5	0	1	5	1065.5	0	1	6	239.5	1	11	101	81340.5	0	0	1	314.5	3	9	58	5	10	19	1164.5	0	1	13
chr12	123189627	123189655	1	29	Human_STR_346296	T	0	123189641	1737	0	1	5	1737	0	2	6	911	1	10	102	80669	0	0	1	152	2	11	58	2	10	19	1836	0	1	13
chr12	123190158	123190169	1	12	Human_STR_346297	T	0	123190163.5	2259.5	0	1	5	2259.5	0	2	6	1326.5	0	8	102	80146.5	0	0	1	370.5	2	12	58	2	10	19	2358.5	0	1	13
chr12	123190755	123190779	1	25	Human_STR_346298	A	0	123190767	2863	0	1	5	2863	0	2	6	723	1	10	102	79543	0	0	1	974	1	13	58	2	10	19	2962	0	1	13
chr12	123191065	123191077	1	13	Human_STR_346299	A	0	123191071	3167	0	1	5	3167	0	2	6	419	1	10	102	79239	0	0	1	1278	0	13	58	0	10	19	3266	0	1	13
chr12	123191206	123191220	1	15	Human_STR_346300	A	0	123191213	3309	0	1	5	3309	0	2	6	277	1	10	102	79097	0	0	1	1385	0	13	58	0	10	19	3408	0	2	13
chr12	123191367	123191395	5	5.8	Human_STR_346301	ATTTT	0	123191381	3477	0	2	5	3477	0	2	6	109	1	10	102	78929	0	0	1	1217	0	13	58	0	10	19	3576	0	2	13
chr12	123192536	123192554	4	4.75	Human_STR_346302	AAAT	0	123192545	4641	0	2	5	4641	0	2	6	1055	0	10	106	77765	0	0	1	53	1	13	58	6	10	20	4740	0	2	13
chr12	123192796	123192821	1	26	Human_STR_346303	T	0	123192808.5	4904.5	0	2	5	4904.5	0	2	6	1318.5	0	10	106	77501.5	0	0	1	210.5	1	13	58	6	10	20	5003.5	0	2	13
chr12	123193498	123193519	1	22	Human_STR_346304	T	0	123193508.5	5604.5	0	2	5	5604.5	0	2	6	2018.5	0	11	107	76801.5	0	0	1	910.5	1	15	58	6	10	20	5703.5	0	2	14
chr12	123193862	123193898	2	18.5	Human_STR_346305	AG	0	123193880	5976	0	2	5	5422	0	2	6	2390	0	11	107	76430	0	0	1	1282	0	16	58	0	10	20	6075	0	2	14
chr12	123194868	123194894	1	27	Human_STR_346306	A	0	123194881	6477	0	2	5	4421	0	2	6	3391	0	11	107	75429	0	0	1	918	1	16	57	0	10	20	6284	0	2	14
chr12	123195929	123195962	2	17	Human_STR_346307	AC	0	123195945.5	5412.5	0	2	5	3356.5	0	2	6	4387.5	0	11	106	74364.5	0	0	1	131.5	2	16	57	2	10	20	5219.5	0	3	14
chr12	123196013	123196186	4	43.5	Human_STR_346308	CTTT	0	123196099.5	5258.5	0	2	5	3202.5	0	2	6	4233.5	0	10	106	74210.5	0	0	1	22.5	2	16	57	2	10	20	5065.5	0	3	14
chr12	123197144	123197188	5	9	Human_STR_346309	AAAAG	0	123197166	4192	0	2	5	2136	0	2	6	3167	0	10	107	73144	0	0	1	1089	0	17	59	0	10	20	3999	0	3	14
chr12	123198109	123198124	1	16	Human_STR_346310	A	0	123198116.5	3241.5	0	1	5	1185.5	0	1	6	2216.5	0	9	107	72193.5	0	0	1	803.5	1	17	59	0	10	20	3048.5	0	2	14
chr12	123198683	123198702	3	6.66667	Human_STR_346311	ATT	0	123198692.5	2665.5	0	1	5	609.5	1	1	6	1640.5	0	9	108	71617.5	0	0	1	227.5	3	16	59	2	9	20	2472.5	0	2	14
chr12	123201446	123201463	1	18	Human_STR_346312	A	0	123201454.5	96.5	1	1	5	96.5	1	2	6	52.5	3	9	111	68855.5	0	0	1	270.5	2	15	58	1	9	20	289.5	1	3	14
chr12	123201968	123201979	1	12	Human_STR_346313	A	0	123201973.5	615.5	1	1	5	615.5	1	2	6	49.5	2	8	110	68336.5	0	0	1	248.5	1	15	58	1	9	20	808.5	1	3	14
chr12	123202407	123202418	1	12	Human_STR_346314	T	0	123202412.5	1054.5	0	1	5	1054.5	0	2	6	488.5	3	8	111	67897.5	0	0	1	675.5	3	15	58	2	9	20	1247.5	0	3	14
chr12	123202704	123202715	1	12	Human_STR_346315	T	0	123202709.5	1351.5	0	1	5	1351.5	0	2	6	649.5	2	8	111	67600.5	0	0	1	378.5	3	14	58	2	6	20	1544.5	0	3	14
chr12	123203074	123203093	1	20	Human_STR_346316	T	0	123203083.5	1725.5	0	1	5	1725.5	0	2	6	275.5	1	9	110	67226.5	0	0	1	4.5	3	14	58	1	6	20	1918.5	0	3	14
chr12	123203583	123203594	1	12	Human_STR_346317	T	0	123203588.5	2230.5	0	1	5	2230.5	0	2	6	229.5	1	10	113	66721.5	0	0	1	141.5	3	14	59	1	6	20	1996.5	0	3	14
chr12	123204178	123204206	4	7.25	Human_STR_346318	AAAC	0	123204192	2834	0	1	5	2834	0	2	6	833	1	10	115	66118	0	0	1	462	2	14	59	1	6	20	1393	0	3	14
chr12	123204492	123204509	1	18	Human_STR_346319	A	0	123204500.5	3142.5	0	1	5	3142.5	0	2	6	1141.5	0	10	115	65809.5	0	0	1	770.5	1	14	59	0	6	20	1084.5	0	3	14
chr12	123205529	123205556	3	9.33333	Human_STR_346320	AAT	0	123205542.5	4184.5	0	2	5	4184.5	0	2	6	1147.5	0	11	114	64767.5	0	0	1	796.5	1	14	59	1	6	20	42.5	1	3	14
chr12	123208180	123208196	5	3.4	Human_STR_346321	ATTTT	0	123208188	6830	0	2	5	2434	0	2	6	384	2	13	114	62122	0	0	1	1106	0	14	59	0	7	20	2432	0	3	14
chr12	123208618	123208632	4	3.75	Human_STR_346322	AATG	0	123208625	6766	0	2	5	1997	0	2	6	303	2	13	115	61685	0	0	1	669	1	14	59	2	7	20	1995	0	3	14
chr12	123208768	123208817	2	25	Human_STR_346323	AT	0	123208792.5	6598.5	0	2	5	1829.5	0	2	6	135.5	2	13	115	61517.5	0	0	1	501.5	1	14	59	2	7	20	1827.5	0	3	14
chr12	123208879	123208903	4	6.25	Human_STR_346324	AAAT	0	123208891	6500	0	2	5	1731	0	2	6	37	1	13	115	61419	0	0	1	403	1	14	59	2	7	20	1729	0	3	14
chr12	123210262	123210277	1	16	Human_STR_346325	A	0	123210269.5	5121.5	0	2	5	352.5	1	2	6	1341.5	0	13	115	60040.5	0	0	1	975.5	1	10	59	2	5	20	350.5	1	3	14
chr12	123210520	123210536	4	4.25	Human_STR_346326	CCTG	0	123210528	4863	0	2	5	94	1	2	6	1600	0	12	113	59782	0	0	1	1234	0	12	60	0	5	20	92	1	3	14
chr12	123212020	123212031	1	12	Human_STR_346327	T	0	123212025.5	3365.5	0	1	5	0	1	1	5	713.5	1	9	113	58284.5	0	0	1	2731.5	0	10	61	0	5	20	1405.5	0	2	14
chr12	123216753	123216764	1	12	Human_STR_346328	A	0	123216758.5	1367.5	0	1	5	1367.5	0	1	5	290.5	1	9	113	53551.5	0	0	1	6.5	1	7	62	1	4	21	6138.5	0	1	15
chr12	123218378	123218395	1	18	Human_STR_346329	T	0	123218386.5	2995.5	0	1	5	2995.5	0	1	5	1918.5	0	8	115	51923.5	0	0	1	1634.5	0	6	62	0	4	21	7766.5	0	1	15
chr12	123219327	123219340	1	14	Human_STR_346330	A	0	123219333.5	3942.5	0	1	5	3942.5	0	1	5	2865.5	0	7	116	50976.5	0	0	1	1044.5	0	5	62	0	3	21	8713.5	0	2	16
chr12	123219492	123219516	1	25	Human_STR_346331	A	0	123219504	4113	0	1	5	4113	0	1	5	3036	0	7	115	50806	0	0	1	874	2	5	62	1	3	21	8884	0	2	16
chr12	123220093	123220108	4	4	Human_STR_346332	AAAT	0	123220100.5	4709.5	0	1	6	4709.5	0	1	6	3632.5	0	7	114	50209.5	0	0	1	277.5	2	5	62	1	3	21	8659.5	0	2	17
chr12	123220618	123220637	4	5	Human_STR_346333	AAAC	0	123220627.5	5236.5	0	1	6	5236.5	0	1	6	4159.5	0	7	114	49682.5	0	0	1	212.5	2	5	62	1	3	21	8132.5	0	1	17
chr12	123221426	123221463	5	7.6	Human_STR_346334	AAAAT	0	123221444.5	6053.5	0	1	6	6053.5	0	1	6	3463.5	0	7	114	48865.5	0	0	1	1029.5	0	5	61	0	3	21	7315.5	0	1	18
chr12	123221617	123221656	1	40	Human_STR_346335	A	0	123221636.5	6245.5	0	1	6	6245.5	0	1	6	3271.5	0	7	115	48673.5	0	0	1	1221.5	0	5	61	0	3	21	7123.5	0	1	18
chr12	123221818	123221833	1	16	Human_STR_346336	A	0	123221825.5	6434.5	0	1	6	6434.5	0	1	6	3082.5	0	7	114	48484.5	0	0	1	1410.5	0	5	61	0	3	21	6934.5	0	1	18
chr12	123222118	123222147	4	7.5	Human_STR_346337	AAAC	0	123222132.5	6741.5	0	1	6	6741.5	0	1	6	2775.5	0	7	114	48177.5	0	0	1	1196.5	0	5	61	0	3	21	6627.5	0	1	18
chr12	123222581	123222613	1	33	Human_STR_346338	A	0	123222597	7206	0	1	6	7206	0	1	6	2311	0	7	113	47713	0	0	1	732	1	5	61	1	3	21	6163	0	1	17
chr12	123223493	123223521	5	5.8	Human_STR_346339	ATTTT	0	123223507	8116	0	1	6	8116	0	1	6	1401	0	5	113	46803	0	0	1	178	1	5	62	1	3	21	5253	0	1	17
chr12	123224433	123224457	1	25	Human_STR_346340	A	0	123224445	9054	0	1	6	9054	0	1	6	463	1	6	111	45865	0	0	1	1116	0	5	62	0	3	21	4315	0	1	17
chr12	123224850	123224860	1	11	Human_STR_346341	A	0	123224855	9464	0	1	6	9464	0	1	6	53	2	6	110	45455	0	0	1	1526	0	5	61	0	3	21	3905	0	2	17
chr12	123225759	123225771	1	13	Human_STR_346342	T	0	123225765	10374	0	0	6	10374	0	0	6	18	2	4	110	44545	0	0	1	2436	0	6	61	0	4	21	2995	0	2	18
chr12	123226676	123226699	4	6	Human_STR_346343	AAAT	0	123226687.5	10682.5	0	0	6	10682.5	0	0	6	940.5	1	4	111	43622.5	0	0	1	3358.5	0	6	62	0	4	21	2072.5	0	3	18
chr12	123226977	123227010	5	6.8	Human_STR_346344	GTTTT	0	123226993.5	10376.5	0	0	6	10376.5	0	0	6	1246.5	0	4	111	43316.5	0	0	1	3664.5	0	5	62	0	4	21	1766.5	0	3	18
chr12	123228008	123228024	1	17	Human_STR_346345	T	0	123228016	9354	0	1	6	9354	0	1	6	2269	0	4	111	42294	0	0	1	4687	0	5	62	0	4	22	744	1	4	19
chr12	123228321	123228343	4	5.75	Human_STR_346346	ATTT	0	123228332	9038	0	1	6	9038	0	1	6	2585	0	4	111	41978	0	0	1	5003	0	5	62	0	4	22	428	1	4	19
chr12	123228492	123228512	1	21	Human_STR_346347	T	0	123228502	8868	0	1	6	8868	0	1	6	2755	0	4	111	41808	0	0	1	5173	0	5	62	0	4	22	258	1	4	19
chr12	123228759	123228774	4	4	Human_STR_346348	GTTT	0	123228766.5	8603.5	0	1	6	8603.5	0	1	6	3019.5	0	4	111	41543.5	0	0	1	5437.5	0	5	62	0	4	22	6.5	1	4	19
chr12	123229215	123229232	1	18	Human_STR_346349	A	0	123229223.5	8146.5	0	1	6	8146.5	0	1	6	3476.5	0	5	111	41086.5	0	0	1	5867.5	0	6	63	0	4	22	463.5	1	4	20
chr12	123229675	123229686	1	12	Human_STR_346350	A	0	123229680.5	7689.5	0	1	6	7689.5	0	1	6	3933.5	0	6	111	40629.5	0	0	1	5410.5	0	6	63	0	4	22	920.5	1	4	20
chr12	123230294	123230313	1	20	Human_STR_346351	A	0	123230303.5	7066.5	0	1	6	7066.5	0	1	6	3587.5	0	6	111	40006.5	0	0	1	4787.5	0	6	63	0	4	22	1543.5	0	4	20
chr12	123230888	123230906	6	3.16667	Human_STR_346352	AAAAAT	0	123230897	6473	0	1	6	6473	0	1	6	2994	0	6	111	39413	0	0	1	4194	0	4	63	0	3	22	2137	0	4	20
chr12	123230933	123230946	1	14	Human_STR_346353	T	0	123230939.5	6430.5	0	1	6	6430.5	0	1	6	2951.5	0	6	111	39370.5	0	0	1	4151.5	0	4	63	0	3	22	2179.5	0	4	20
chr12	123232945	123232955	1	11	Human_STR_346354	A	0	123232950	4420	0	1	6	4420	0	1	6	941	1	6	110	37360	0	0	1	2141	0	4	63	0	3	22	1590	0	4	19
chr12	123233519	123233554	6	6	Human_STR_346355	ATTTTT	0	123233536.5	3833.5	0	1	6	3833.5	0	1	6	354.5	1	6	111	36773.5	0	0	1	1554.5	0	3	63	0	2	22	1003.5	0	4	19
chr12	123233837	123233860	3	8	Human_STR_346356	ATT	0	123233848.5	3521.5	0	1	6	3521.5	0	1	6	42.5	1	6	111	36461.5	0	0	1	1242.5	0	3	63	0	2	22	691.5	1	4	19
chr12	123234876	123234887	1	12	Human_STR_346357	A	0	123234881.5	2488.5	0	1	6	2488.5	0	1	6	990.5	1	8	112	35428.5	0	0	1	209.5	2	3	63	2	2	22	341.5	2	4	19
chr12	123235175	123235201	1	27	Human_STR_346358	A	0	123235188	2182	0	1	6	2182	0	1	6	1297	0	8	112	35122	0	0	1	51	2	3	63	2	2	22	648	2	4	19
chr12	123236701	123236845	4	36.25	Human_STR_346359	AAGG/AGGG/AAAG	0	123236773	597	1	1	6	597	1	1	6	228	1	8	112	33537	0	0	1	1534	0	3	64	0	2	22	252	2	4	20
chr12	123236920	123236957	4	9.5	Human_STR_346360	AAGG/AGGG	0	123236938.5	431.5	1	1	6	431.5	1	1	6	393.5	1	8	112	33371.5	0	0	1	1699.5	0	3	65	0	2	22	86.5	1	4	20
chr12	123242620	123242634	4	3.75	Human_STR_346361	GTTT	0	123242627	5257	0	1	6	0	1	1	6	1975	0	9	116	27683	0	0	1	3569	0	4	65	0	2	23	5602	0	3	23
chr12	123244265	123244277	1	13	Human_STR_346362	T	0	123244271	6901	0	1	6	0	1	1	6	331	3	8	118	26039	0	0	1	3983	0	4	64	0	2	22	7246	0	3	23
chr12	123245280	123245294	4	3.75	Human_STR_346363	AAAT	0	123245287	7917	0	1	6	0	1	1	6	304	3	10	117	25023	0	0	1	2967	0	2	63	0	1	22	8262	0	2	24
chr12	123245961	123245971	1	11	Human_STR_346364	A	0	123245966	8596	0	1	6	0	1	1	6	388	2	10	119	24344	0	0	1	2288	0	2	64	0	1	22	8941	0	1	24
chr12	123246767	123246777	1	11	Human_STR_346365	T	0	123246772	9402	0	1	6	0	1	1	6	418	2	9	119	23538	0	0	1	1482	0	2	64	0	1	22	9747	0	1	24
chr12	123246825	123246839	1	15	Human_STR_346366	T	0	123246832	9462	0	1	6	0	1	1	6	478	2	9	119	23478	0	0	1	1422	0	2	64	0	1	22	9807	0	1	24
chr12	123247792	123247803	1	12	Human_STR_346367	A	0	123247797.5	10427.5	0	0	6	0	1	1	6	292.5	1	10	122	22512.5	0	0	1	456.5	1	2	64	1	1	22	10442.5	0	0	25
chr12	123247946	123247956	1	11	Human_STR_346368	A	0	123247951	10581	0	0	6	0	1	1	6	446	1	10	122	22359	0	0	1	303	1	2	64	1	1	22	10289	0	0	25
chr12	123250598	123250611	1	14	Human_STR_346369	A	0	123250604.5	8513.5	0	1	6	0	1	2	7	3099.5	0	9	124	19705.5	0	0	1	2350.5	0	1	66	0	1	22	7635.5	0	1	26
chr12	123252194	123252235	2	21	Human_STR_346370	CT	0	123252214.5	6903.5	0	1	6	0	1	2	7	2322.5	0	10	124	18095.5	0	0	1	3960.5	0	1	65	0	1	22	6025.5	0	1	27
chr12	123253045	123253055	1	11	Human_STR_346371	A	0	123253050	6068	0	1	6	0	1	2	7	1487	0	10	124	17260	0	0	1	4796	0	1	65	0	1	22	5190	0	1	27
chr12	123253699	123253878	2	90	Human_STR_346372	AT	0	123253788.5	5329.5	0	1	6	0	1	2	7	748.5	2	10	124	16521.5	0	0	1	5534.5	0	1	65	0	1	22	4451.5	0	1	27
chr12	123255953	123255969	1	17	Human_STR_346373	A	0	123255961	3157	0	1	6	350	1	2	7	1263	0	11	123	14349	0	0	1	7707	0	1	65	0	1	22	2279	0	1	27
chr12	123257147	123257162	4	4	Human_STR_346374	ATTT	0	123257154.5	1963.5	0	1	6	1543.5	0	2	7	112.5	1	10	123	13155.5	0	0	1	8900.5	0	1	65	0	1	22	1085.5	0	1	28
chr12	123257261	123257283	1	23	Human_STR_346375	T	0	123257272	1846	0	1	6	1661	0	2	7	5	1	10	123	13038	0	0	1	9018	0	1	65	0	1	22	968	1	1	28
chr12	123257435	123257458	4	6	Human_STR_346376	GTTT	0	123257446.5	1671.5	0	1	6	1671.5	0	2	7	179.5	1	10	123	12863.5	0	0	1	9192.5	0	1	65	0	1	22	793.5	1	1	28
chr12	123258028	123258046	1	19	Human_STR_346377	A	0	123258037	1081	0	1	6	1081	0	2	7	545	2	9	123	12273	0	0	1	9783	0	1	65	0	1	22	203	1	1	28
chr12	123259473	123259491	1	19	Human_STR_346378	A	0	123259482	364	1	1	6	0	1	2	7	900	1	11	123	10828	0	0	1	9940	0	1	63	0	1	22	1242	0	1	28
chr12	123259641	123259663	1	23	Human_STR_346379	A	0	123259652	534	1	1	6	0	1	2	7	1070	0	11	123	10658	0	0	1	9770	0	1	63	0	1	22	1412	0	1	28
chr12	123262901	123262918	1	18	Human_STR_346380	A	0	123262909.5	3791.5	0	1	6	0	1	2	7	948.5	1	13	124	7400.5	0	1	1	6512.5	0	2	60	0	2	22	4669.5	0	1	28
chr12	123263425	123263451	4	6.75	Human_STR_346381	AAAC	0	123263438	4320	0	1	6	0	1	2	7	1477	0	14	124	6872	0	1	1	5984	0	2	60	0	2	22	5198	0	1	28
chr12	123264455	123264479	1	25	Human_STR_346382	A	0	123264467	5349	0	1	6	0	1	2	7	809	2	14	124	5843	0	1	1	4955	0	2	60	0	2	22	6227	0	1	27
chr12	123264862	123264875	1	14	Human_STR_346383	A	0	123264868.5	5750.5	0	1	6	0	1	2	7	407.5	3	12	123	5441.5	0	1	1	4553.5	0	2	60	0	2	22	6628.5	0	1	28
chr12	123265162	123265220	5	11.8	Human_STR_346384	AAAAT	0	123265191	6073	0	1	6	0	1	2	7	85	4	12	123	5119	0	1	1	4231	0	2	60	0	2	22	6951	0	1	28
chr12	123266233	123266256	1	24	Human_STR_346385	A	0	123266244.5	7126.5	0	1	6	0	1	1	7	293.5	4	13	123	4065.5	0	1	1	3177.5	0	3	60	0	2	22	8004.5	0	1	28
chr12	123266573	123266590	1	18	Human_STR_346386	A	0	123266581.5	7463.5	0	1	6	0	1	1	7	630.5	2	13	123	3728.5	0	1	1	2840.5	0	3	60	0	2	22	8341.5	0	1	28
chr12	123267775	123267789	1	15	Human_STR_346387	T	0	123267782	8664	0	1	6	0	1	1	7	951	2	12	123	2528	0	1	1	1640	0	3	60	0	2	22	9542	0	1	28
chr12	123269070	123269093	3	8	Human_STR_346388	AAT	0	123269081.5	9963.5	0	1	6	0	1	1	7	305.5	3	11	124	1228.5	0	1	1	340.5	1	3	60	1	2	22	10841.5	0	0	28
chr12	123269385	123269405	6	3.5	Human_STR_346389	AAAAAC	0	123269395	10277	0	0	6	0	1	1	7	418	3	12	125	915	1	1	1	27	1	3	60	1	2	22	11155	0	0	28
chr12	123270689	123270713	5	5	Human_STR_346390	GTTTT	0	123270701	11583	0	0	6	0	1	1	7	888	1	12	125	391	1	1	1	151	1	3	60	1	2	22	12461	0	0	28
chr12	123271511	123271528	5	3.6	Human_STR_346391	AAATT	0	123271519.5	12401.5	0	0	6	0	1	1	7	502.5	1	12	124	1209.5	0	1	1	667.5	1	3	60	1	2	22	13279.5	0	0	29
chr12	123271998	123272013	1	16	Human_STR_346392	A	0	123272005.5	12887.5	0	0	6	0	1	1	7	16.5	1	11	124	1695.5	0	1	1	1153.5	0	3	60	0	2	22	13765.5	0	0	28
chr12	123272298	123272311	1	14	Human_STR_346393	A	0	123272304.5	13186.5	0	0	6	0	1	1	7	282.5	2	11	124	1994.5	0	1	1	1452.5	0	3	60	0	2	22	14064.5	0	0	28
chr12	123274604	123274615	1	12	Human_STR_346394	T	0	123274609.5	15491.5	0	0	6	0	1	1	7	998.5	1	13	124	4299.5	0	1	1	1162.5	0	3	59	0	2	22	16369.5	0	0	30
chr12	123275203	123275219	1	17	Human_STR_346395	A	0	123275211	16093	0	0	6	0	1	1	7	397	1	13	123	4901	0	1	1	561	1	4	58	1	3	21	16971	0	0	30
chr12	123276750	123276768	1	19	Human_STR_346396	T	0	123276759	17641	0	0	6	0	1	1	7	1151	0	11	125	6449	0	1	1	987	1	4	59	1	3	21	16601	0	0	31
chr12	123277062	123277081	1	20	Human_STR_346397	T	0	123277071.5	17953.5	0	0	6	0	1	1	7	1463.5	0	12	125	6761.5	0	1	1	1299.5	0	4	59	0	3	21	16288.5	0	0	31
chr12	123279370	123279393	5	4.8	Human_STR_346398	ATTTT	0	123279381.5	20263.5	0	0	6	0	1	1	7	224.5	1	12	125	9071.5	0	1	1	3609.5	0	5	58	0	5	21	13978.5	0	0	31
chr12	123279591	123279613	1	23	Human_STR_346399	T	0	123279602	20484	0	0	6	0	1	1	7	445	1	13	124	9292	0	1	1	3830	0	4	58	0	4	21	13758	0	0	31
chr12	123279980	123279990	1	11	Human_STR_346400	T	0	123279985	20867	0	0	6	0	1	1	7	828	1	12	123	9675	0	1	1	4213	0	4	58	0	4	21	13375	0	0	31
chr12	123281425	123281443	1	19	Human_STR_346401	T	0	123281434	22316	0	0	7	0	1	1	7	1097	0	12	122	11124	0	0	1	3675	0	3	58	0	4	21	11926	0	0	32
chr12	123282081	123282100	3	6.66667	Human_STR_346402	ATT	0	123282090.5	22972.5	0	0	7	0	1	1	7	440.5	1	13	121	11780.5	0	0	1	3018.5	0	3	57	0	4	21	11269.5	0	0	32
chr12	123283150	123283168	4	4.75	Human_STR_346403	AAAT	0	123283159	24041	0	0	7	0	1	1	7	628	2	16	120	12849	0	0	1	1950	0	4	58	0	5	21	10201	0	0	33
chr12	123283629	123283664	4	9	Human_STR_346404	AAAT	0	123283646.5	24528.5	0	0	7	0	1	1	7	193.5	1	16	121	13336.5	0	0	1	1462.5	0	4	58	0	5	21	9713.5	0	1	33
chr12	123283844	123283881	4	9.5	Human_STR_346405	ATCC	0	123283862.5	24744.5	0	0	7	0	1	1	7	22.5	1	16	121	13552.5	0	0	1	1246.5	0	4	58	0	5	21	9497.5	0	1	33
chr12	123284712	123284735	1	24	Human_STR_346406	T	0	123284723.5	25605.5	0	0	7	0	1	1	7	883.5	1	17	121	14413.5	0	0	1	385.5	1	4	58	2	5	21	8636.5	0	1	33
chr12	123284975	123284990	1	16	Human_STR_346407	T	0	123284982.5	25864.5	0	0	7	0	1	1	7	1142.5	0	17	121	14672.5	0	0	1	126.5	1	4	58	2	5	21	8377.5	0	1	33
chr12	123286958	123286977	1	20	Human_STR_346408	T	0	123286967.5	27849.5	0	0	7	0	1	1	7	188.5	3	17	120	16657.5	0	0	1	1344.5	0	5	58	0	6	20	6392.5	0	1	33
chr12	123289176	123289194	4	4.75	Human_STR_346409	AAAT	0	123289185	30067	0	0	6	0	1	1	6	209	3	19	118	18875	0	0	1	873	1	5	59	2	6	20	4175	0	1	32
chr12	123289430	123289448	1	19	Human_STR_346410	T	0	123289439	30321	0	0	6	0	1	1	6	45	2	19	118	19129	0	0	1	1127	0	5	58	0	6	20	3921	0	1	32
chr12	123289735	123289756	1	22	Human_STR_346411	T	0	123289745.5	30257.5	0	0	6	0	1	1	6	351.5	1	19	118	19435.5	0	0	1	1433.5	0	5	58	0	6	20	3614.5	0	1	32
chr12	123289891	123289909	1	19	Human_STR_346412	T	0	123289900	30103	0	0	6	0	1	1	6	506	1	19	118	19590	0	0	1	1588	0	5	57	0	6	20	3460	0	1	32
chr12	123290057	123290079	1	23	Human_STR_346413	T	0	123290068	29935	0	0	6	0	1	1	6	674	1	19	118	19758	0	0	1	1756	0	5	57	0	6	20	3292	0	1	32
chr12	123290952	123290970	1	19	Human_STR_346414	T	0	123290961	29042	0	0	6	0	1	1	6	544	2	21	118	20651	0	0	1	1541	0	5	57	0	6	20	2399	0	1	32
chr12	123291356	123291369	1	14	Human_STR_346415	T	0	123291362.5	28640.5	0	0	6	0	1	1	6	142.5	3	22	118	21052.5	0	0	1	1139.5	0	5	57	0	6	20	1997.5	0	1	32
chr12	123291394	123291427	6	5.66667	Human_STR_346416	AAAAAG	0	123291410.5	28592.5	0	0	6	0	1	1	6	94.5	3	22	118	21100.5	0	0	1	1091.5	0	5	57	0	6	20	1949.5	0	1	32
chr12	123292077	123292095	1	19	Human_STR_346417	A	0	123292086	27917	0	0	6	0	1	1	6	92	5	22	117	21776	0	0	1	416	1	5	57	3	6	20	1274	0	1	32
chr12	123293074	123293090	1	17	Human_STR_346418	T	0	123293082	26921	0	0	6	0	1	1	6	35	4	22	117	22772	0	0	1	580	1	5	56	3	6	19	278	1	1	32
chr12	123295717	123295741	4	6.25	Human_STR_346419	AAAT	0	123295729	24274	0	0	6	0	1	1	6	388	1	26	118	25419	0	0	1	474	2	5	56	3	6	19	2369	0	1	32
chr12	123295758	123295775	1	18	Human_STR_346420	T	0	123295766.5	24236.5	0	0	6	0	1	1	6	350.5	1	26	118	25456.5	0	0	1	436.5	2	5	56	3	6	19	2406.5	0	1	32
chr12	123296074	123296088	1	15	Human_STR_346421	A	0	123296081	23922	0	0	6	0	1	1	6	36	1	26	118	25771	0	0	1	122	2	5	54	3	6	19	2721	0	1	32
chr12	123296369	123296400	1	32	Human_STR_346422	A	0	123296384.5	23618.5	0	0	6	0	1	1	6	267.5	1	26	118	26074.5	0	0	1	91.5	2	5	54	3	6	19	3024.5	0	1	32
chr12	123296990	123297003	1	14	Human_STR_346423	A	0	123296996.5	23006.5	0	0	6	0	1	1	6	421.5	2	23	119	26686.5	0	0	1	703.5	2	5	54	3	6	19	3636.5	0	1	32
chr12	123299052	123299070	1	19	Human_STR_346424	T	0	123299061	20942	0	0	6	0	1	1	6	130	2	22	121	28751	0	0	1	2768	0	4	53	0	4	19	5701	0	1	32
chr12	123299993	123300010	1	18	Human_STR_346425	T	0	123300001.5	20001.5	0	0	6	0	1	1	6	450.5	2	21	121	29691.5	0	0	1	3583.5	0	4	51	0	4	18	6641.5	0	1	32
chr12	123301590	123301611	4	5.5	Human_STR_346426	ATTT	0	123301600.5	18402.5	0	0	5	0	1	1	5	260.5	2	20	118	31290.5	0	0	1	1984.5	0	6	50	0	5	18	8240.5	0	1	32
chr12	123301766	123301780	1	15	Human_STR_346427	T	0	123301773	18230	0	0	5	0	1	1	5	406	2	19	118	31463	0	0	1	1812	0	6	49	0	5	18	8413	0	1	32
chr12	123301911	123301932	6	3.66667	Human_STR_346428	ATTTTT	0	123301921.5	18081.5	0	0	5	0	1	1	5	257.5	2	20	118	31611.5	0	0	1	1663.5	0	6	49	0	5	18	8561.5	0	1	32
chr12	123302328	123302339	2	6	Human_STR_346429	GT	0	123302333.5	17669.5	0	0	5	0	1	1	5	154.5	3	21	117	32023.5	0	0	1	1251.5	0	6	49	0	5	18	8973.5	0	1	33
chr12	123302369	123302382	2	7	Human_STR_346430	GT	0	123302375.5	17627.5	0	0	5	0	1	1	5	196.5	2	21	117	32065.5	0	0	1	1209.5	0	6	49	0	5	18	9015.5	0	1	33
chr12	123303000	123303021	1	22	Human_STR_346431	A	0	123303010.5	16992.5	0	0	5	0	1	1	5	129.5	6	20	117	32700.5	0	0	1	574.5	1	5	49	1	5	18	9650.5	0	1	33
chr12	123305388	123305406	1	19	Human_STR_346432	A	0	123305397	14606	0	0	5	0	1	1	5	1453	0	19	119	35087	0	0	1	1812	0	7	46	0	7	18	10083	0	0	34
chr12	123305933	123305947	4	3.75	Human_STR_346433	ATGG	0	123305940	14063	0	0	5	0	1	1	5	1996	0	19	119	35630	0	0	1	2355	0	7	46	0	7	18	9540	0	1	33
chr12	123306608	123306637	2	15	Human_STR_346434	AC	0	123306622.5	13380.5	0	0	5	0	1	1	5	1991.5	0	19	119	36312.5	0	0	1	3037.5	0	5	45	0	6	17	8857.5	0	1	33
chr12	123306651	123306668	1	18	Human_STR_346435	T	0	123306659.5	13343.5	0	0	5	0	1	1	5	1954.5	0	19	119	36349.5	0	0	1	3074.5	0	5	45	0	6	17	8820.5	0	1	33
chr12	123307122	123307138	1	17	Human_STR_346436	T	0	123307130	12873	0	0	5	0	1	1	5	1484	0	21	118	36820	0	0	1	3390	0	5	44	0	6	17	8350	0	1	33
chr12	123307504	123307525	1	22	Human_STR_346437	T	0	123307514.5	12488.5	0	0	5	0	1	1	5	1099.5	0	20	118	37204.5	0	0	1	3005.5	0	5	44	0	6	17	7965.5	0	1	33
chr12	123308251	123308267	1	17	Human_STR_346438	A	0	123308259	11744	0	0	5	0	1	1	5	355	1	19	117	37949	0	0	1	2261	0	5	44	0	6	17	7221	0	1	33
chr12	123308533	123308543	1	11	Human_STR_346439	A	0	123308538	11465	0	0	5	0	1	1	5	76	1	20	117	38228	0	0	1	1982	0	6	44	0	6	17	6942	0	1	33
chr12	123308964	123308992	4	7.25	Human_STR_346440	AAAC	0	123308978	11025	0	0	5	0	1	1	5	364	1	19	116	38668	0	0	1	1542	0	6	44	0	6	17	6502	0	2	33
chr12	123309634	123309658	1	25	Human_STR_346441	A	0	123309646	10357	0	0	5	0	1	1	5	1032	0	19	116	39336	0	0	1	874	1	6	43	1	6	17	5834	0	2	33
chr12	123309720	123309738	4	4.75	Human_STR_346442	GTTT	0	123309729	10274	0	0	5	0	1	1	5	1115	0	19	116	39419	0	0	1	791	1	6	43	1	6	17	5751	0	2	33
chr12	123309890	123309910	1	21	Human_STR_346443	T	0	123309900	10103	0	0	5	0	1	1	5	1286	0	19	116	39590	0	0	1	620	1	6	43	1	6	17	5580	0	3	33
chr12	123310061	123310074	1	14	Human_STR_346444	T	0	123310067.5	9935.5	0	1	5	0	1	2	5	1453.5	0	19	116	39757.5	0	0	1	452.5	1	6	43	1	6	17	5412.5	0	3	33
chr12	123310380	123310390	1	11	Human_STR_346445	A	0	123310385	9618	0	1	5	0	1	2	5	1467	0	19	116	40075	0	0	1	135	2	6	43	3	6	17	5095	0	3	33
chr12	123310541	123310560	1	20	Human_STR_346446	A	0	123310550.5	9452.5	0	1	5	0	1	2	5	1301.5	0	18	116	40240.5	0	0	1	30.5	2	6	43	3	6	17	4929.5	0	3	33
chr12	123312707	123312731	1	25	Human_STR_346447	A	0	123312719	7284	0	1	5	644	1	2	5	669	4	16	116	42409	0	0	1	1477	0	6	43	0	6	17	2761	0	4	32
chr12	123312776	123312809	4	8.5	Human_STR_346448	ATTT	0	123312792.5	7210.5	0	1	5	717.5	1	2	5	742.5	4	16	115	42482.5	0	0	1	1550.5	0	6	43	0	6	17	2687.5	0	4	32
chr12	123313171	123313182	1	12	Human_STR_346449	T	0	123313176.5	6826.5	0	1	5	1101.5	0	2	5	465.5	1	16	115	42866.5	0	0	1	1737.5	0	6	43	0	6	17	2303.5	0	4	32
chr12	123315030	123315058	4	7.25	Human_STR_346450	AAAC	0	123315044	4959	0	1	5	2969	0	2	6	574	1	12	115	44734	0	0	1	93	2	6	44	2	5	17	436	1	4	32
chr12	123316516	123316530	4	3.75	Human_STR_346451	AAAC	0	123316523	3480	0	1	4	3480	0	2	5	42	3	13	112	46213	0	0	1	1572	0	7	43	0	6	17	1043	0	5	32
chr12	123317431	123317445	1	15	Human_STR_346452	A	0	123317438	2565	0	1	4	2565	0	2	5	558	4	13	112	47128	0	0	1	1016	0	8	42	0	6	17	1462	0	6	32
chr12	123317600	123317614	4	3.75	Human_STR_346453	AAAT	0	123317607	2396	0	1	4	2396	0	2	5	727	3	13	112	47297	0	0	1	847	1	8	42	2	6	17	1293	0	6	32
chr12	123317632	123317653	4	5.5	Human_STR_346454	ATTT	0	123317642.5	2360.5	0	1	4	2360.5	0	2	5	748.5	3	13	112	47332.5	0	0	1	811.5	1	8	42	2	6	17	1257.5	0	6	32
chr12	123320190	123320239	4	12.5	Human_STR_346455	CGGG	0	123320214.5	211.5	1	1	4	0	1	2	5	1281.5	0	12	112	49904.5	0	0	1	1760.5	0	10	42	0	9	17	369.5	2	7	32
chr12	123321866	123321883	1	18	Human_STR_346456	T	0	123321874.5	1871.5	0	1	4	0	1	2	5	378.5	1	11	112	51564.5	0	0	1	1462.5	0	8	40	0	8	17	1229.5	0	7	32
chr12	123322168	123322185	5	3.6	Human_STR_346457	GTTTT	0	123322176.5	2173.5	0	1	4	0	1	1	5	680.5	2	10	112	51866.5	0	0	1	1160.5	0	8	40	0	8	17	1531.5	0	7	32
chr12	123322869	123322882	1	14	Human_STR_346458	A	0	123322875.5	2872.5	0	1	4	0	1	1	5	258.5	1	10	112	52565.5	0	0	1	461.5	1	8	40	0	8	17	2230.5	0	7	32
chr12	123336231	123336250	1	20	Human_STR_346459	A	0	123336240.5	16237.5	0	0	4	0	1	1	5	714.5	1	17	115	65930.5	0	0	1	547.5	2	9	38	3	12	17	104.5	1	7	34
chr12	123338888	123338905	1	18	Human_STR_346460	A	0	123338896.5	18893.5	0	0	3	0	1	1	5	66.5	5	19	113	68586.5	0	0	1	219.5	2	7	38	6	10	17	1451.5	0	7	34
chr12	123343282	123343300	3	6.33333	Human_STR_346461	CCT	0	123343291	23288	0	0	3	0	1	2	5	407	2	20	115	72981	0	0	1	2217	0	7	37	0	9	17	1549	0	8	36
chr12	123348657	123348678	1	22	Human_STR_346462	C	0	123348667.5	28664.5	0	0	3	1159.5	0	2	5	401.5	2	19	111	78357.5	0	0	1	227.5	1	7	38	1	8	20	1222.5	0	7	37
chr12	123354587	123354605	1	19	Human_STR_346463	T	0	123354596	26075	0	0	4	0	1	2	5	52	1	15	111	84286	0	0	1	383	1	5	40	1	5	21	1804	0	5	39
chr12	123359495	123359528	1	34	Human_STR_346464	A	0	123359511.5	21159.5	0	0	3	0	1	1	4	638.5	1	10	109	89201.5	0	0	1	3036.5	0	3	41	0	2	22	3111.5	0	4	40
chr12	123359771	123359793	1	23	Human_STR_346465	T	0	123359782	20889	0	0	3	0	1	1	4	368	1	10	109	89472	0	0	1	3307	0	3	41	0	2	22	3382	0	4	41
chr12	123360393	123360413	1	21	Human_STR_346466	A	0	123360403	20268	0	0	4	0	1	1	5	253	1	9	109	90093	0	0	1	3928	0	2	41	0	2	22	4003	0	3	41
chr12	123361267	123361278	1	12	Human_STR_346467	A	0	123361272.5	19398.5	0	0	4	0	1	1	5	227.5	1	9	109	90962.5	0	0	1	4797.5	0	2	41	0	2	22	3427.5	0	3	41
chr12	123361419	123361440	6	3.66667	Human_STR_346468	AGAGGC	0	123361429.5	19241.5	0	0	4	0	1	1	5	70.5	1	9	109	91119.5	0	0	1	4954.5	0	2	41	0	2	22	3270.5	0	4	41
chr12	123362905	123362953	1	49	Human_STR_346469	A	0	123362929	17742	0	0	4	0	1	1	5	632	1	8	108	92619	0	0	1	6454	0	2	41	0	2	22	1771	0	4	41
chr12	123363181	123363203	1	23	Human_STR_346470	T	0	123363192	17479	0	0	4	0	1	1	5	369	1	8	108	92882	0	0	1	6717	0	2	41	0	2	22	1508	0	4	41
chr12	123366737	123366752	1	16	Human_STR_346471	T	0	123366744.5	13926.5	0	0	5	0	1	1	6	1040.5	0	9	105	96434.5	0	0	1	8986.5	0	1	42	0	1	22	2044.5	0	5	43
chr12	123368028	123368052	1	25	Human_STR_346472	T	0	123368040	12631	0	0	5	0	1	1	7	255	1	9	105	97730	0	0	1	7691	0	1	42	0	1	22	3320	0	5	43
chr12	123369804	123369816	1	13	Human_STR_346473	A	0	123369810	10861	0	0	5	0	1	1	7	682	1	9	104	99500	0	0	1	5921	0	1	41	0	1	21	1550	0	5	43
chr12	123374270	123374287	1	18	Human_STR_346474	A	0	123374278.5	6392.5	0	1	5	0	1	1	7	2139.5	0	6	102	103968.5	0	0	0	1452.5	0	2	41	0	2	21	898.5	1	7	44
chr12	123374782	123374801	1	20	Human_STR_346475	A	0	123374791.5	5879.5	0	1	5	0	1	1	7	1626.5	0	6	103	104481.5	0	0	0	939.5	1	2	41	1	2	21	1411.5	0	6	44
chr12	123374885	123374898	1	14	Human_STR_346476	T	0	123374891.5	5779.5	0	1	5	0	1	1	7	1526.5	0	6	103	104581.5	0	0	0	839.5	1	2	41	1	2	21	1313.5	0	6	44
chr12	123377051	123377065	1	15	Human_STR_346477	A	0	123377058	3613	0	1	5	0	1	1	7	488	3	7	103	106748	0	0	0	1327	0	3	40	0	2	21	853	1	6	44
chr12	123377294	123377313	1	20	Human_STR_346478	A	0	123377303.5	3367.5	0	1	5	0	1	1	7	516.5	3	7	103	106993.5	0	0	0	1572.5	0	3	40	0	2	21	1098.5	0	6	44
chr12	123377607	123377621	1	15	Human_STR_346479	A	0	123377614	3057	0	1	5	0	1	1	7	206	1	7	104	107304	0	0	0	1883	0	3	41	0	2	21	1409	0	6	44
chr12	123378371	123378394	1	24	Human_STR_346480	A	0	123378382.5	2288.5	0	1	5	0	1	1	7	562.5	1	7	105	108072.5	0	0	0	2651.5	0	5	41	0	4	21	1822.5	0	6	45
chr12	123382419	123382457	1	39	Human_STR_346481	T	0	123382438	1767	0	1	5	1767	0	1	7	900	1	6	104	112128	0	0	0	708	1	5	42	1	4	23	667	1	5	45
chr12	123383598	123383642	2	22.5	Human_STR_346482	AC	0	123383620	2949	0	1	5	2949	0	1	7	282	1	6	103	113310	0	0	0	474	1	5	43	1	4	23	515	1	3	45
chr12	123384781	123384804	2	12	Human_STR_346483	CT	0	123384792.5	4121.5	0	1	5	4121.5	0	1	7	649.5	1	6	102	114482.5	0	0	0	1646.5	0	5	43	0	4	23	1687.5	0	3	45
chr12	123384815	123384831	2	8.5	Human_STR_346484	GT	0	123384823	4152	0	1	5	4152	0	1	7	619	1	6	102	114513	0	0	0	1671	0	5	43	0	4	23	1718	0	3	45
chr12	123384991	123385013	6	3.83333	Human_STR_346485	GTTTTT	0	123385002	4331	0	1	5	4331	0	1	7	440	1	7	102	114692	0	0	0	1492	0	5	43	0	4	23	1897	0	3	45
chr12	123385311	123385321	1	11	Human_STR_346486	T	0	123385316	4645	0	1	5	4645	0	1	7	126	1	7	103	115006	0	0	0	1178	0	5	42	0	4	23	2211	0	3	45
chr12	123385770	123385785	1	16	Human_STR_346487	T	0	123385777.5	5106.5	0	1	5	5106.5	0	1	7	335.5	1	7	103	115467.5	0	0	0	716.5	1	4	42	0	3	23	2672.5	0	3	45
chr12	123386495	123386522	5	5.6	Human_STR_346488	GTTTT	0	123386508.5	5837.5	0	1	5	5837.5	0	1	7	1066.5	0	6	101	116198.5	0	0	0	14.5	1	4	42	0	3	23	3403.5	0	2	45
chr12	123387120	123387131	1	12	Human_STR_346489	A	0	123387125.5	6454.5	0	1	5	6454.5	0	1	7	795.5	1	6	100	116815.5	0	0	0	506.5	3	4	42	3	3	23	4020.5	0	2	45
chr12	123387430	123387440	1	11	Human_STR_346490	T	0	123387435	6764	0	1	5	6764	0	1	7	486	1	7	100	117125	0	0	0	197	3	4	42	3	3	23	4330	0	2	45
chr12	123387631	123387645	1	15	Human_STR_346491	T	0	123387638	6967	0	1	5	6967	0	1	7	283	1	7	100	117328	0	0	0	6	2	4	42	3	3	23	4533	0	2	45
chr12	123388854	123388871	4	4.5	Human_STR_346492	ATTT	0	123388862.5	8191.5	0	1	5	8191.5	0	1	7	941.5	1	7	98	118552.5	0	0	0	941.5	1	4	41	1	3	22	5757.5	0	2	45
chr12	123389383	123389401	1	19	Human_STR_346493	T	0	123389392	8721	0	1	5	8721	0	1	7	1471	0	7	98	119082	0	0	0	1471	0	4	41	0	3	22	6287	0	2	45
chr12	123390500	123390523	4	6	Human_STR_346494	AAAT	0	123390511.5	9840.5	0	1	5	9840.5	0	1	7	2590.5	0	7	97	120201.5	0	0	0	2590.5	0	4	41	0	3	22	7406.5	0	1	45
chr12	123390954	123390981	1	28	Human_STR_346495	A	0	123390967.5	10296.5	0	0	5	10296.5	0	0	7	3046.5	0	7	97	120657.5	0	0	0	3046.5	0	5	41	0	3	22	7862.5	0	1	45
chr12	123391275	123391291	1	17	Human_STR_346496	A	0	123391283	10612	0	0	5	10612	0	0	7	3362	0	7	97	120973	0	0	0	3362	0	5	41	0	3	22	8178	0	2	45
chr12	123392139	123392159	4	5.25	Human_STR_346497	GTTT	0	123392149	11478	0	0	5	11478	0	0	7	2700	0	7	97	121839	0	0	0	4228	0	5	43	0	3	22	9044	0	3	45
chr12	123392446	123392468	1	23	Human_STR_346498	T	0	123392457	11786	0	0	5	11786	0	0	7	2392	0	7	96	122147	0	0	0	4536	0	5	43	0	3	22	8788	0	3	45
chr12	123392657	123392679	1	23	Human_STR_346499	T	0	123392668	11997	0	0	5	11997	0	0	7	2181	0	7	95	122358	0	0	0	4747	0	5	42	0	3	22	8577	0	3	45
chr12	123393243	123393254	1	12	Human_STR_346500	T	0	123393248.5	12577.5	0	0	5	12577.5	0	0	7	1600.5	0	7	95	122938.5	0	0	0	5327.5	0	4	43	0	3	22	7996.5	0	2	45
chr12	123393498	123393514	1	17	Human_STR_346501	T	0	123393506	12835	0	0	5	12835	0	0	7	1343	0	6	95	123196	0	0	0	5585	0	4	43	0	3	22	7739	0	2	44
chr12	123394903	123394919	4	4.25	Human_STR_346502	ATTC	0	123394911	14240	0	0	5	14240	0	0	7	62	1	8	93	124601	0	0	0	5957	0	4	43	0	3	22	6334	0	3	44
chr12	123395137	123395156	1	20	Human_STR_346503	T	0	123395146.5	14475.5	0	0	5	14475.5	0	0	7	297.5	1	9	93	124836.5	0	0	0	5721.5	0	4	43	0	3	22	6098.5	0	3	44
chr12	123395307	123395326	3	6.66667	Human_STR_346504	GTT	0	123395316.5	14645.5	0	0	5	14645.5	0	0	7	467.5	1	9	93	125006.5	0	0	0	5551.5	0	4	43	0	3	22	5928.5	0	3	44
chr12	123395865	123395879	1	15	Human_STR_346505	A	0	123395872	15201	0	0	5	15201	0	0	7	688	1	8	93	125562	0	0	0	4996	0	4	43	0	3	22	5373	0	3	44
chr12	123396105	123396122	1	18	Human_STR_346506	T	0	123396113.5	15442.5	0	0	5	15442.5	0	0	7	446.5	1	8	93	125803.5	0	0	0	4754.5	0	4	43	0	3	22	5131.5	0	3	44
chr12	123397454	123397476	1	23	Human_STR_346507	T	0	123397465	16794	0	0	5	16073	0	0	7	330	3	8	91	127155	0	0	0	3403	0	3	41	0	3	22	3780	0	3	44
chr12	123397768	123397779	1	12	Human_STR_346508	T	0	123397773.5	17102.5	0	0	5	15764.5	0	0	7	638.5	2	8	91	127463.5	0	0	0	3094.5	0	2	41	0	1	22	3471.5	0	3	44
chr12	123398864	123398878	1	15	Human_STR_346509	A	0	123398871	18200	0	0	5	14667	0	0	7	418	1	7	91	128561	0	0	0	1997	0	1	41	0	0	22	2374	0	3	44
chr12	123400638	123400653	1	16	Human_STR_346510	T	0	123400645.5	19974.5	0	0	5	12892.5	0	0	7	2192.5	0	7	88	130335.5	0	0	0	222.5	1	1	41	0	0	22	599.5	1	3	44
chr12	123400938	123400951	1	14	Human_STR_346511	T	0	123400944.5	20273.5	0	0	5	12593.5	0	0	7	2491.5	0	7	88	130634.5	0	0	0	76.5	1	1	41	0	0	22	300.5	1	3	44
chr12	123401219	123401238	1	20	Human_STR_346512	A	0	123401228.5	20557.5	0	0	5	12309.5	0	0	7	2480.5	0	7	88	130918.5	0	0	0	360.5	1	1	41	0	0	22	16.5	2	3	44
chr12	123402955	123402966	1	12	Human_STR_346513	T	0	123402960.5	22289.5	0	0	5	10577.5	0	0	7	748.5	1	7	88	132650.5	0	0	0	2092.5	0	1	41	0	0	22	995.5	1	3	44
chr12	123403005	123403024	1	20	Human_STR_346514	T	0	123403014.5	22343.5	0	0	5	10523.5	0	0	7	694.5	1	7	88	132704.5	0	0	0	2146.5	0	1	41	0	0	22	1049.5	0	3	44
chr12	123404429	123404471	4	10.75	Human_STR_346515	ATTT	0	123404450	23779	0	0	5	9088	0	1	7	19	3	8	83	134140	0	0	0	3582	0	2	40	0	0	21	270	1	3	45
chr12	123404910	123404925	1	16	Human_STR_346516	A	0	123404917.5	24246.5	0	0	5	8620.5	0	1	7	47.5	2	7	83	134607.5	0	0	0	4049.5	0	2	40	0	0	21	197.5	1	3	45
chr12	123405298	123405309	1	12	Human_STR_346517	A	0	123405303.5	24632.5	0	0	5	8234.5	0	1	7	338.5	2	7	83	134993.5	0	0	0	4435.5	0	2	40	0	0	21	583.5	1	3	45
chr12	123406902	123406921	1	20	Human_STR_346518	T	0	123406911.5	26240.5	0	0	5	6626.5	0	1	7	1946.5	0	6	83	136601.5	0	0	0	6043.5	0	2	40	0	0	21	2191.5	0	3	45
chr12	123407332	123407352	3	7	Human_STR_346519	ATT	0	123407342	26671	0	0	5	6196	0	1	7	2377	0	5	83	137032	0	0	0	6474	0	2	40	0	0	21	2622	0	3	45
chr12	123407830	123407847	4	4.5	Human_STR_346520	ATTT	0	123407838.5	27167.5	0	0	5	5699.5	0	1	7	2873.5	0	5	83	137528.5	0	0	0	6509.5	0	2	40	0	0	21	3118.5	0	3	45
chr12	123410296	123410319	3	8	Human_STR_346521	AAC	0	123410307.5	29636.5	0	0	5	3230.5	0	1	7	4040.5	0	4	83	139997.5	0	0	0	4040.5	0	2	41	0	0	22	5587.5	0	3	45
chr12	123411272	123411284	1	13	Human_STR_346522	A	0	123411278	30607	0	0	5	2260	0	1	7	3070	0	4	83	140968	0	0	0	3070	0	1	39	0	0	22	6558	0	2	45
chr12	123411450	123411472	4	5.75	Human_STR_346523	AAAC	0	123411461	30790	0	0	5	2077	0	1	7	2887	0	4	83	141151	0	0	0	2887	0	1	39	0	0	22	6741	0	2	45
chr12	123411726	123411738	1	13	Human_STR_346524	T	0	123411732	31061	0	0	5	1806	0	1	7	2616	0	4	83	141422	0	0	0	2616	0	1	39	0	0	22	7012	0	2	45
chr12	123413016	123413032	1	17	Human_STR_346525	A	0	123413024	32353	0	0	5	514	1	1	6	1324	0	4	80	142714	0	0	0	1324	0	1	39	0	0	22	8304	0	1	45
chr12	123414960	123414980	1	21	Human_STR_346526	T	0	123414970	34299	0	0	5	0	1	1	6	622	1	2	78	144660	0	0	0	622	1	1	37	0	0	22	10250	0	0	45
chr12	123415557	123415586	4	7.5	Human_STR_346527	GTTT	0	123415571.5	34900.5	0	0	5	0	1	1	6	1223.5	0	2	78	145261.5	0	0	0	1223.5	0	1	37	0	0	22	10851.5	0	0	44
chr12	123415872	123415888	1	17	Human_STR_346528	T	0	123415880	35130	0	0	5	0	1	1	6	1532	0	3	78	145570	0	0	0	1532	0	1	37	0	0	22	11160	0	0	44
chr12	123416174	123416194	5	4.2	Human_STR_346529	GTTTT	0	123416184	34826	0	0	5	0	1	1	6	1836	0	3	78	145874	0	0	0	1836	0	1	37	0	0	22	10996	0	0	44
chr12	123418104	123418116	1	13	Human_STR_346530	A	0	123418110	32900	0	0	5	0	1	1	6	3762	0	4	76	147800	0	0	0	3762	0	1	37	0	0	22	9070	0	2	44
chr12	123419188	123419203	1	16	Human_STR_346531	A	0	123419195.5	31814.5	0	0	5	0	1	1	6	4847.5	0	4	76	148885.5	0	0	0	4847.5	0	1	37	0	0	23	7984.5	0	3	44
chr12	123419469	123419512	3	14.6667	Human_STR_346532	CCT	0	123419490.5	31519.5	0	0	5	0	1	1	6	4579.5	0	4	76	149180.5	0	0	0	5142.5	0	1	37	0	0	23	7689.5	0	3	45
chr12	123420648	123420672	4	6.25	Human_STR_346533	AATT	0	123420660	30350	0	0	4	0	1	1	6	3410	0	4	76	150350	0	0	0	6312	0	2	37	0	2	23	6520	0	3	43
chr12	123421452	123421467	1	16	Human_STR_346534	A	0	123421459.5	29550.5	0	0	4	0	1	1	6	2610.5	0	4	76	151149.5	0	0	0	7111.5	0	2	37	0	2	23	5720.5	0	4	43
chr12	123421906	123421929	1	24	Human_STR_346535	A	0	123421917.5	29092.5	0	0	4	0	1	1	6	2152.5	0	4	75	151607.5	0	0	0	7569.5	0	2	37	0	2	23	5262.5	0	5	43
chr12	123422765	123422789	5	5	Human_STR_346536	AAAAC	0	123422777	28233	0	0	4	0	1	1	6	1293	0	4	77	152467	0	0	0	7374	0	2	37	0	2	23	4403	0	5	43
chr12	123423376	123423420	5	9	Human_STR_346537	AAAAT	0	123423398	27612	0	0	4	0	1	1	6	672	1	4	78	153088	0	0	0	6753	0	2	36	0	2	23	3782	0	5	43
chr12	123425858	123425874	1	17	Human_STR_346538	T	0	123425866	25144	0	0	4	0	1	1	6	292	1	6	78	155556	0	0	0	4285	0	1	36	0	2	23	1314	0	5	42
chr12	123427166	123427185	1	20	Human_STR_346539	A	0	123427175.5	23834.5	0	0	4	0	1	1	6	396.5	1	6	77	156865.5	0	0	0	2975.5	0	1	34	0	2	22	4.5	2	6	42
chr12	123430425	123430445	1	21	Human_STR_346540	A	0	123430435	20575	0	0	4	0	1	1	6	2863	0	6	79	160125	0	0	0	284	1	1	32	2	2	21	925	1	7	42
chr12	123433036	123433051	4	4	Human_STR_346541	AATG	0	123433043.5	17966.5	0	0	4	0	1	1	6	604.5	1	9	78	162733.5	0	0	0	2892.5	0	1	32	0	2	21	1138.5	0	8	42
chr12	123435556	123435574	1	19	Human_STR_346542	T	0	123435565	15445	0	0	4	0	1	1	6	318	1	8	75	165255	0	0	0	5414	0	2	31	0	4	21	1315	0	8	44
chr12	123435788	123435804	1	17	Human_STR_346543	T	0	123435796	15214	0	0	4	0	1	1	6	549	1	7	75	165486	0	0	0	5645	0	2	31	0	4	21	1084	0	8	44
chr12	123436841	123436857	5	3.4	Human_STR_346544	AGGCC	0	123436849	14161	0	0	4	0	1	1	6	1602	0	7	75	166539	0	0	0	6698	0	2	30	0	4	21	31	1	9	43
chr12	123437763	123437777	1	15	Human_STR_346545	T	0	123437770	13240	0	0	4	0	1	1	6	2523	0	6	75	167460	0	0	0	6736	0	2	30	0	4	21	890	1	7	42
chr12	123437931	123437949	2	9.5	Human_STR_346546	AT	0	123437940	13070	0	0	4	0	1	1	6	2671	0	7	75	167630	0	0	0	6566	0	3	30	0	7	21	1060	0	7	42
chr12	123438719	123438732	1	14	Human_STR_346547	A	0	123438725.5	12284.5	0	0	4	0	1	1	6	1885.5	0	7	74	168415.5	0	0	0	5780.5	0	3	30	0	7	21	1074.5	0	7	42
chr12	123438756	123438772	1	17	Human_STR_346548	T	0	123438764	12246	0	0	4	0	1	1	6	1847	0	7	74	168454	0	0	0	5742	0	3	30	0	7	21	1036	0	7	42
chr12	123439402	123439433	4	8	Human_STR_346549	GTTT	0	123439417.5	11592.5	0	0	4	0	1	1	6	1193.5	0	7	70	169107.5	0	0	0	5088.5	0	3	28	0	7	19	382.5	1	6	42
chr12	123440249	123440276	1	28	Human_STR_346550	T	0	123440262.5	10747.5	0	0	4	0	1	1	6	348.5	1	8	71	169952.5	0	0	0	4243.5	0	2	28	0	5	19	462.5	1	7	42
chr12	123441587	123441599	1	13	Human_STR_346551	T	0	123441593	9417	0	1	4	0	1	1	6	81	2	8	70	171283	0	0	0	2913	0	4	28	0	7	19	1152	0	7	41
chr12	123442212	123442227	1	16	Human_STR_346552	T	0	123442219.5	8790.5	0	1	4	0	1	1	6	545.5	2	8	70	171909.5	0	0	0	2286.5	0	4	28	0	7	19	525.5	1	6	41
chr12	123442247	123442260	1	14	Human_STR_346553	T	0	123442253.5	8756.5	0	1	4	0	1	1	6	568.5	2	8	70	171943.5	0	0	0	2252.5	0	4	28	0	7	19	491.5	1	6	41
chr12	123442717	123442738	1	22	Human_STR_346554	A	0	123442727.5	8282.5	0	1	4	0	1	1	6	94.5	1	8	71	172417.5	0	0	0	1778.5	0	4	28	0	7	19	17.5	1	6	41
chr12	123443388	123443402	1	15	Human_STR_346555	A	0	123443395	7615	0	1	4	0	1	1	6	573	1	8	70	173085	0	0	0	1111	0	4	28	0	7	19	650	1	6	41
chr12	123443903	123443938	4	9	Human_STR_346556	AAAT	0	123443920.5	7089.5	0	1	4	0	1	1	6	1098.5	0	7	70	173610.5	0	0	0	585.5	1	4	28	2	7	19	1175.5	0	6	42
chr12	123445308	123445323	1	16	Human_STR_346557	A	0	123445315.5	5694.5	0	1	4	0	1	1	6	2493.5	0	5	70	175005.5	0	0	0	809.5	1	4	28	2	7	19	709.5	1	6	41
chr12	123445433	123445458	4	6.5	Human_STR_346558	AAAC	0	123445445.5	5564.5	0	1	4	0	1	1	6	2481.5	0	5	68	175135.5	0	0	0	939.5	1	4	28	2	7	19	579.5	1	6	41
chr12	123445610	123445620	1	11	Human_STR_346559	A	0	123445615	5395	0	1	4	0	1	1	6	2312	0	5	68	175305	0	0	0	1109	0	4	27	0	7	19	410	1	6	41
chr12	123445729	123445752	4	6	Human_STR_346560	ATTT	0	123445740.5	5269.5	0	1	4	0	1	1	6	2186.5	0	5	67	175430.5	0	0	0	1234.5	0	4	27	0	7	19	284.5	1	6	41
chr12	123450277	123450289	1	13	Human_STR_346561	T	0	123450283	727	1	2	4	0	1	2	5	852	1	6	62	179973	0	0	0	481	2	5	25	3	8	19	278	2	7	41
chr12	123452620	123452630	1	11	Human_STR_346562	A	0	123452625	1615	0	2	4	1615	0	2	5	3194	0	4	63	182315	0	0	0	1608	0	5	25	0	8	19	1705	0	7	40
chr12	123453184	123453204	1	21	Human_STR_346563	T	0	123453194	2184	0	2	4	2184	0	2	5	3763	0	3	63	182884	0	0	0	2177	0	5	25	0	8	19	2274	0	6	40
chr12	123453722	123453737	1	16	Human_STR_346564	C	0	123453729.5	2719.5	0	2	4	2719.5	0	2	5	3888.5	0	3	63	183419.5	0	0	0	2712.5	0	5	25	0	8	19	2809.5	0	6	40
chr12	123454280	123454294	1	15	Human_STR_346565	A	0	123454287	3277	0	2	4	3277	0	2	5	3331	0	4	63	183977	0	0	0	3270	0	5	25	0	8	19	3367	0	6	40
chr12	123454793	123454812	4	5	Human_STR_346566	ATTT	0	123454802.5	3792.5	0	2	4	3792.5	0	2	5	2815.5	0	4	62	184492.5	0	0	0	2815.5	0	4	25	0	6	19	3802.5	0	6	40
chr12	123455260	123455277	5	3.6	Human_STR_346567	AAAAT	0	123455268.5	4258.5	0	3	4	4258.5	0	3	5	2349.5	0	4	62	184958.5	0	0	0	2349.5	0	4	24	0	6	19	3336.5	0	7	40
chr12	123455934	123455981	1	48	Human_STR_346568	A	0	123455957.5	3832.5	0	3	4	3832.5	0	3	5	1660.5	0	4	62	185647.5	0	0	0	1660.5	0	4	24	0	6	19	2647.5	0	8	40
chr12	123456585	123456606	1	22	Human_STR_346569	T	0	123456595.5	3194.5	0	3	4	3194.5	0	3	5	1022.5	0	4	62	186285.5	0	0	0	1022.5	0	5	23	0	6	19	2009.5	0	7	39
chr12	123458118	123458162	1	45	Human_STR_346570	A	0	123458140	1650	0	3	4	1650	0	4	5	522	1	3	61	187830	0	0	0	522	1	4	23	1	4	19	465	2	7	39
chr12	123458409	123458438	4	7.5	Human_STR_346571	AAAC	0	123458423.5	1366.5	0	3	4	1366.5	0	4	5	805.5	1	3	61	188113.5	0	0	0	805.5	1	4	23	1	4	19	181.5	2	7	39
chr12	123458590	123458609	4	5	Human_STR_346572	AAAT	0	123458599.5	1190.5	0	3	4	1190.5	0	4	5	981.5	1	3	61	188289.5	0	0	0	981.5	1	4	23	1	4	19	5.5	2	7	39
chr12	123458657	123458678	5	4.4	Human_STR_346573	GGGGT	0	123458667.5	1122.5	0	3	4	1122.5	0	4	5	1049.5	0	3	61	188357.5	0	0	0	1049.5	0	4	23	0	4	19	62.5	3	7	39
chr12	123466212	123466248	3	12.3333	Human_STR_346574	CCT	0	123466230	1003	0	2	4	0	1	3	5	1952	0	5	60	195920	0	0	0	120	1	3	25	0	1	20	890	1	6	39
chr12	123466293	123466329	3	12.3333	Human_STR_346575	AAG	0	123466311	1084	0	2	4	0	1	3	5	2033	0	5	60	196001	0	0	0	201	1	3	25	0	1	20	971	1	6	39
chr12	123476880	123476901	6	3.66667	Human_STR_346576	ACCCCC	0	123476890.5	11663.5	0	0	4	0	1	2	5	305.5	2	7	61	206580.5	0	0	0	419.5	1	4	27	0	4	21	1129.5	0	2	39
chr12	123478417	123478437	1	21	Human_STR_346577	T	0	123478427	13200	0	0	4	0	1	1	5	50	1	7	60	208117	0	0	0	1117	0	4	27	0	4	21	407	1	2	39
chr12	123483659	123483675	1	17	Human_STR_346578	A	0	123483667	18440	0	0	3	0	1	1	4	1520	0	8	61	213357	0	0	0	242	1	6	26	1	8	21	5647	0	1	39
chr12	123486579	123486592	1	14	Human_STR_346579	A	0	123486585.5	21358.5	0	0	3	0	1	1	4	1398.5	0	6	62	216275.5	0	0	0	3160.5	0	6	25	0	8	21	8565.5	0	1	39
chr12	123486885	123486906	4	5.5	Human_STR_346580	AAAT	0	123486895.5	21668.5	0	0	3	0	1	1	4	1708.5	0	6	63	216585.5	0	0	0	3470.5	0	6	25	0	8	21	8875.5	0	1	39
chr12	123490482	123490508	1	27	Human_STR_346581	A	0	123490495	25268	0	0	3	0	1	1	4	1076	0	5	64	220185	0	0	0	1076	0	5	23	0	8	19	12475	0	0	39
chr12	123491097	123491110	1	14	Human_STR_346582	A	0	123491103.5	25876.5	0	0	3	0	1	1	4	467.5	1	5	65	220793.5	0	0	0	467.5	1	5	23	2	8	19	12456.5	0	0	39
chr12	123491262	123491301	3	13.3333	Human_STR_346583	AAT	0	123491281.5	26054.5	0	0	3	0	1	1	4	289.5	2	5	65	220971.5	0	0	0	289.5	2	5	23	3	8	19	12278.5	0	0	39
chr12	123499251	123499282	5	6.4	Human_STR_346584	AAAAC	0	123499266.5	34039.5	0	0	3	0	1	1	4	1014.5	0	7	67	228956.5	0	0	0	6144.5	0	3	26	0	4	22	4293.5	0	1	40
chr12	123499896	123499912	4	4.25	Human_STR_346585	ACAG	0	123499904	34677	0	0	3	0	1	1	4	1652	0	7	67	229594	0	0	0	6782	0	3	26	0	4	22	3656	0	1	40
chr12	123500871	123500881	1	11	Human_STR_346586	T	0	123500876	35649	0	0	3	0	1	1	4	1095	0	7	69	230566	0	0	0	7754	0	4	27	0	5	23	2684	0	1	41
chr12	123501132	123501155	1	24	Human_STR_346587	A	0	123501143.5	35916.5	0	0	3	0	1	1	4	827.5	2	7	69	230833.5	0	0	0	8021.5	0	4	27	0	5	23	2416.5	0	1	41
chr12	123501593	123501620	1	28	Human_STR_346588	A	0	123501606.5	36379.5	0	0	3	0	1	1	4	364.5	2	6	69	231296.5	0	0	0	8447.5	0	3	27	0	4	23	1953.5	0	1	40
chr12	123501917	123501932	1	16	Human_STR_346589	A	0	123501924.5	36697.5	0	0	3	0	1	1	4	46.5	2	6	69	231614.5	0	0	0	8129.5	0	3	27	0	4	23	1635.5	0	1	40
chr12	123502449	123502486	4	9.5	Human_STR_346590	CCCT	0	123502467.5	37240.5	0	0	3	0	1	1	4	424.5	2	5	69	232157.5	0	0	0	7586.5	0	2	27	0	3	23	1092.5	0	1	39
chr12	123502824	123502859	1	36	Human_STR_346591	T	0	123502841.5	37614.5	0	0	3	0	1	1	4	798.5	2	5	69	232531.5	0	0	0	7212.5	0	2	27	0	3	23	718.5	1	1	39
chr12	123503290	123503345	5	11.2	Human_STR_346592	CTTTT	0	123503317.5	38090.5	0	0	3	0	1	1	4	1274.5	0	4	69	233007.5	0	0	0	6736.5	0	1	27	0	1	23	242.5	1	1	40
chr12	123505577	123505602	1	26	Human_STR_346593	A	0	123505589.5	40362.5	0	0	3	0	1	1	4	2470.5	0	4	67	232662.5	0	0	0	4464.5	0	1	28	0	1	23	2029.5	0	1	40
chr12	123505880	123505896	4	4.25	Human_STR_346594	ATTT	0	123505888	40661	0	0	3	0	1	1	4	2172	0	4	67	232364	0	0	0	4166	0	1	28	0	1	23	2328	0	1	40
chr12	123509979	123509997	1	19	Human_STR_346595	T	0	123509988	44761	0	0	3	0	1	1	4	1928	0	5	68	228264	0	0	0	66	1	2	28	1	2	23	6428	0	3	40
chr12	123514180	123514212	2	16.5	Human_STR_346596	GT	0	123514196	48969	0	0	3	0	1	1	4	3617	0	7	68	224056	0	0	0	4142	0	2	28	0	2	23	4349	0	2	42
chr12	123514369	123514404	2	18	Human_STR_346597	GT	0	123514386.5	49159.5	0	0	3	0	1	1	4	3426.5	0	7	67	223865.5	0	0	0	4332.5	0	2	27	0	2	23	4158.5	0	2	42
chr12	123515240	123515258	1	19	Human_STR_346598	A	0	123515249	50022	0	0	3	0	1	1	4	2564	0	7	68	223003	0	0	0	3862	0	2	28	0	2	24	3296	0	2	42
chr12	123517025	123517055	4	7.75	Human_STR_346599	AAAC	0	123517040	51813	0	0	3	0	1	1	4	773	1	7	70	221212	0	0	0	2071	0	2	29	0	2	24	1505	0	3	43
chr12	123520214	123520230	1	17	Human_STR_346600	A	0	123520222	54995	0	0	3	0	1	1	4	1357	0	8	72	218030	0	0	0	1111	0	1	30	0	1	25	802	1	4	43
chr12	123532646	123532660	1	15	Human_STR_346601	A	0	123532653	67426	0	0	3	0	1	1	4	3598	0	7	75	205599	0	0	0	13542	0	0	33	0	0	25	1827	0	5	41
chr12	123532948	123532970	1	23	Human_STR_346602	T	0	123532959	67732	0	0	3	0	1	1	4	3904	0	5	76	205293	0	0	0	13848	0	0	34	0	0	25	1521	0	5	41
chr12	123533685	123533712	2	14	Human_STR_346603	AC	0	123533698.5	68471.5	0	0	3	0	1	1	4	4643.5	0	5	75	204553.5	0	0	0	14587.5	0	0	34	0	0	25	781.5	1	6	41
chr12	123536457	123536469	1	13	Human_STR_346604	T	0	123536463	71236	0	0	4	0	1	1	4	3491	0	6	74	201789	0	0	0	17352	0	0	35	0	0	26	1643	0	6	42
chr12	123536625	123536645	1	21	Human_STR_346605	T	0	123536635	71408	0	0	4	0	1	1	4	3319	0	6	74	201617	0	0	0	17524	0	0	35	0	0	26	1815	0	6	42
chr12	123537332	123537348	1	17	Human_STR_346606	T	0	123537340	72113	0	0	4	0	1	1	4	2614	0	6	75	200912	0	0	0	18229	0	0	35	0	0	26	2520	0	6	41
chr12	123538110	123538131	1	22	Human_STR_346607	T	0	123538120.5	72893.5	0	0	4	0	1	1	4	1833.5	0	6	76	200131.5	0	0	0	19009.5	0	0	35	0	0	26	2364.5	0	5	41
chr12	123539610	123539638	5	5.8	Human_STR_346608	AAAAG	0	123539624	74397	0	0	4	0	1	1	5	330	1	4	77	198628	0	0	0	19080	0	0	36	0	0	26	861	1	6	41
chr12	123540439	123540462	2	12	Human_STR_346609	AC	0	123540450.5	75223.5	0	0	4	0	1	1	5	496.5	1	4	77	197801.5	0	0	0	18253.5	0	0	36	0	0	26	34.5	1	6	40
chr12	123541928	123541946	1	19	Human_STR_346610	A	0	123541937	76710	0	0	4	0	1	1	5	332	2	6	77	196315	0	0	0	16767	0	0	37	0	0	26	1452	0	6	40
chr12	123545593	123545651	4	14.75	Human_STR_346611	ATCC	0	123545622	80395	0	0	4	0	1	1	5	745	1	6	76	192630	0	0	0	13082	0	0	38	0	0	25	1718	0	4	40
chr12	123546584	123546602	3	6.33333	Human_STR_346612	CCT	0	123546593	81366	0	0	4	0	1	1	5	1716	0	6	78	191659	0	0	0	12111	0	0	38	0	0	25	747	1	4	39
chr12	123547547	123547558	2	6	Human_STR_346613	AC	0	123547552.5	82325.5	0	0	4	0	1	1	5	2675.5	0	6	78	190699.5	0	0	0	11151.5	0	0	38	0	0	25	212.5	2	4	39
chr12	123548568	123548590	6	3.83333	Human_STR_346614	ATGGTG	0	123548579	83352	0	0	4	0	1	1	5	2233	0	6	79	189673	0	0	0	10125	0	0	37	0	0	23	419	1	4	39
chr12	123552001	123552045	2	22.5	Human_STR_346615	AC	0	123552023	83614	0	0	3	0	1	1	4	996	1	7	82	186229	0	0	0	6681	0	2	37	0	2	21	3863	0	4	38
chr12	123552999	123553048	4	12.5	Human_STR_346616	AAAT	0	123553023.5	82613.5	0	0	3	0	1	1	4	1996.5	0	6	83	185228.5	0	0	0	5680.5	0	2	37	0	2	21	4863.5	0	4	38
chr12	123553795	123553808	1	14	Human_STR_346617	A	0	123553801.5	81835.5	0	0	3	0	1	1	4	2774.5	0	6	83	184450.5	0	0	0	4902.5	0	2	38	0	2	21	5641.5	0	3	38
chr12	123558623	123558637	4	3.75	Human_STR_346618	AGGG	0	123558630	77007	0	0	3	0	1	1	4	74	1	6	93	179622	0	0	0	74	1	2	39	1	2	22	1510	0	1	37
chr12	123558991	123559033	2	21.5	Human_STR_346619	AC	0	123559012	76625	0	0	3	0	1	1	4	308	1	6	93	179240	0	0	0	308	1	2	39	1	2	22	1128	0	1	37
chr12	123559160	123559202	2	21.5	Human_STR_346620	AC	0	123559181	76456	0	0	3	0	1	1	4	477	1	6	93	179071	0	0	0	477	1	2	39	1	2	22	959	1	1	36
chr12	123562207	123562228	6	3.66667	Human_STR_346621	CCCTCT	0	123562217.5	73419.5	0	0	2	0	1	1	4	1487.5	0	5	95	176034.5	0	0	0	1929.5	0	3	40	0	2	22	2077.5	0	2	35
chr12	123563880	123563927	1	48	Human_STR_346622	T	0	123563903.5	71733.5	0	0	2	0	1	1	4	3173.5	0	7	96	174348.5	0	0	0	3615.5	0	3	41	0	2	23	3763.5	0	3	35
chr12	123567738	123567753	1	16	Human_STR_346623	A	0	123567745.5	67891.5	0	0	1	0	1	1	2	439.5	1	8	100	170506.5	0	0	0	1628.5	0	5	42	0	5	25	2574.5	0	5	33
chr12	123567895	123567909	4	3.75	Human_STR_346624	ATGG	0	123567902	67735	0	0	1	0	1	1	2	283	1	8	100	170350	0	0	0	1472	0	5	42	0	5	25	2418	0	5	33
chr12	123572164	123572182	1	19	Human_STR_346625	T	0	123572173	63464	0	0	1	0	1	1	2	321	2	6	100	166079	0	0	0	2799	0	3	43	0	3	25	1572	0	6	33
chr12	123575077	123575091	1	15	Human_STR_346626	T	0	123575084	60553	0	0	1	0	1	1	2	657	1	9	98	163168	0	0	0	657	2	3	44	3	3	26	444	2	6	32
chr12	123578009	123578048	2	20	Human_STR_346627	AC	0	123578028.5	57608.5	0	0	1	0	1	1	2	2287.5	0	10	97	160223.5	0	0	0	2145.5	0	3	44	0	3	26	1251.5	0	6	31
chr12	123581557	123581602	4	11.5	Human_STR_346628	ATTT	0	123581579.5	54057.5	0	0	1	0	1	1	2	923.5	1	11	97	156672.5	0	0	0	5696.5	0	2	45	0	3	26	480.5	1	6	31
chr12	123582194	123582231	4	9.5	Human_STR_346629	CCTG	0	123582212.5	53424.5	0	0	1	0	1	1	2	641.5	1	12	97	156039.5	0	0	0	6329.5	0	2	46	0	3	26	152.5	1	6	31
chr12	123585174	123585188	1	15	Human_STR_346630	A	0	123585181	50456	0	0	1	0	1	1	2	441	1	14	97	153071	0	0	0	8200	0	5	46	0	8	25	3121	0	3	31
chr12	123588427	123588474	4	12	Human_STR_346631	ATTT	0	123588450.5	47186.5	0	0	1	0	1	1	2	1457.5	0	14	98	149801.5	0	0	0	4930.5	0	3	47	0	5	25	2849.5	0	3	31
chr12	123590958	123590968	1	11	Human_STR_346632	A	0	123590963	44674	0	0	1	0	1	1	2	222	3	15	100	147289	0	0	0	2418	0	5	49	0	7	26	337	1	3	31
chr12	123597086	123597103	1	18	Human_STR_346633	T	0	123597094.5	38542.5	0	0	1	0	1	1	2	1346.5	0	13	99	141157.5	0	0	0	2990.5	0	6	47	0	7	24	2810.5	0	4	31
chr12	123600089	123600137	2	24.5	Human_STR_346634	AC	0	123600113	35524	0	0	1	0	1	1	2	28	2	12	103	138139	0	0	0	28	2	6	49	3	7	24	208	1	4	31
chr12	123601195	123601214	1	20	Human_STR_346635	A	0	123601204.5	34432.5	0	0	1	0	1	1	2	341.5	1	10	106	137047.5	0	0	0	341.5	1	6	49	1	7	24	1299.5	0	5	31
chr12	123603903	123603922	1	20	Human_STR_346636	T	0	123603912.5	31724.5	0	0	1	0	1	1	2	578.5	1	7	104	134339.5	0	0	0	139.5	1	3	51	1	4	25	487.5	2	5	30
chr12	123604328	123604355	1	28	Human_STR_346637	T	0	123604341.5	31295.5	0	0	1	0	1	1	2	149.5	1	7	104	133910.5	0	0	0	289.5	1	3	51	1	4	25	58.5	1	5	30
chr12	123605916	123605930	4	3.75	Human_STR_346638	AAAC	0	123605923	29714	0	0	1	0	1	1	2	99	1	5	104	132329	0	0	0	1871	0	4	51	0	5	25	1523	0	5	30
chr12	123606403	123606417	4	3.75	Human_STR_346639	GTTT	0	123606410	29227	0	0	1	0	1	1	2	388	1	5	104	131842	0	0	0	2358	0	4	51	0	5	25	2010	0	6	30
chr12	123607015	123607032	4	4.5	Human_STR_346640	AAAG	0	123607023.5	28613.5	0	0	1	0	1	1	2	1001.5	0	7	104	131228.5	0	0	0	2971.5	0	5	51	0	5	25	2623.5	0	6	30
chr12	123608483	123608497	1	15	Human_STR_346641	A	0	123608490	27147	0	0	1	0	1	1	2	2468	0	7	103	129762	0	0	0	4438	0	6	52	0	6	25	2235	0	6	31
chr12	123608979	123608989	1	11	Human_STR_346642	A	0	123608984	26653	0	0	1	0	1	1	2	2962	0	8	103	129268	0	0	0	4932	0	6	52	0	6	25	1741	0	6	31
chr12	123609122	123609137	3	5.33333	Human_STR_346643	ATT	0	123609129.5	26507.5	0	0	1	0	1	1	2	3107.5	0	8	103	129122.5	0	0	0	5077.5	0	6	52	0	6	25	1595.5	0	6	31
chr12	123610389	123610434	1	46	Human_STR_346644	A/T	0	123610411.5	25225.5	0	0	1	0	1	1	2	4196.5	0	8	104	127840.5	0	0	0	4400.5	0	6	51	0	5	25	313.5	1	5	31
chr12	123612148	123612174	1	27	Human_STR_346645	T	0	123612161	23476	0	0	1	0	1	1	2	2447	0	7	104	126091	0	0	0	2651	0	5	51	0	4	25	304	1	5	31
chr12	123612812	123612851	1	40	Human_STR_346646	A	0	123612831.5	22805.5	0	0	1	0	1	1	2	1776.5	0	8	104	125420.5	0	0	0	1980.5	0	5	52	0	4	25	366.5	1	5	31
chr12	123612993	123613011	1	19	Human_STR_346647	A	0	123613002	22635	0	0	1	0	1	1	2	1606	0	8	104	125250	0	0	0	1810	0	5	52	0	4	25	537	1	5	31
chr12	123613299	123613314	1	16	Human_STR_346648	A	0	123613306.5	22330.5	0	0	1	0	1	1	2	1301.5	0	9	104	124945.5	0	0	0	1505.5	0	5	52	0	4	25	841.5	1	4	31
chr12	123614118	123614129	1	12	Human_STR_346649	A	0	123614123.5	21513.5	0	0	1	0	1	1	2	484.5	1	9	104	124128.5	0	0	0	688.5	1	5	52	1	4	25	1658.5	0	4	31
chr12	123614457	123614469	1	13	Human_STR_346650	T	0	123614463	21174	0	0	1	0	1	1	2	145	1	9	105	123789	0	0	0	349	1	5	52	1	4	25	1597	0	3	31
chr12	123615608	123615625	4	4.5	Human_STR_346651	ATTC	0	123615616.5	20020.5	0	0	1	0	1	1	2	896.5	1	8	107	122635.5	0	0	0	804.5	2	5	52	2	4	25	443.5	1	4	31
chr12	123617069	123617081	1	13	Human_STR_346652	T	0	123617075	18562	0	0	1	0	1	1	2	215	2	9	110	121177	0	0	0	562	1	6	53	1	4	25	1015	0	5	32
chr12	123618339	123618372	2	17	Human_STR_346653	AC	0	123618355.5	17281.5	0	0	3	0	1	1	3	187.5	1	10	109	119896.5	0	0	0	5.5	1	6	53	1	4	25	2295.5	0	6	35
chr12	123620849	123620860	1	12	Human_STR_346654	A	0	123620854.5	14782.5	0	0	3	0	1	1	3	1493.5	0	10	113	117397.5	0	0	0	587.5	1	7	53	0	4	24	3930.5	0	5	33
chr12	123621446	123621460	3	5	Human_STR_346655	AAT	0	123621453	14184	0	0	3	0	1	1	3	1232	0	10	114	116799	0	0	0	1186	0	7	53	0	4	24	3332	0	5	33
chr12	123623685	123623707	4	5.75	Human_STR_346656	AAAT	0	123623696	11941	0	0	3	0	1	1	3	523	1	12	110	114556	0	0	0	312	1	8	53	1	4	24	1089	0	4	33
chr12	123624048	123624062	1	15	Human_STR_346657	A	0	123624055	11582	0	0	3	0	1	1	3	882	1	12	110	114197	0	0	0	47	1	8	53	1	4	24	730	1	4	33
chr12	123625511	123625521	1	11	Human_STR_346658	A	0	123625516	10121	0	0	3	0	1	1	3	1465	0	12	110	112736	0	0	0	1499	0	8	53	0	4	24	731	1	5	33
chr12	123627430	123627443	1	14	Human_STR_346659	A	0	123627436.5	8200.5	0	1	3	0	1	1	3	53.5	3	11	111	110815.5	0	0	0	421.5	1	7	53	0	4	24	103.5	2	4	32
chr12	123627668	123627696	4	7.25	Human_STR_346660	CCCT	0	123627682	7955	0	1	3	0	1	1	3	192	3	11	112	110570	0	0	0	667	1	7	53	0	4	24	142	1	4	32
chr12	123631180	123631191	1	12	Human_STR_346661	A	0	123631185.5	4451.5	0	1	3	0	1	2	3	1089.5	0	12	111	107066.5	0	0	0	347.5	1	7	54	1	4	24	3539.5	0	4	31
chr12	123635179	123635193	4	3.75	Human_STR_346662	CGGG	0	123635186	451	1	1	3	0	1	2	3	1065	0	11	111	103066	0	0	0	91	1	8	57	1	4	25	461	1	3	29
chr12	123635707	123635730	3	8	Human_STR_346663	CGG	0	123635718.5	81.5	1	1	3	81.5	1	2	3	1121.5	0	11	111	102533.5	0	0	0	623.5	1	8	57	1	4	25	993.5	1	4	30
chr12	123638312	123638335	1	24	Human_STR_346664	A	0	123638323.5	2686.5	0	1	3	437.5	1	2	3	487.5	2	12	113	99928.5	0	0	2	1215.5	0	7	59	0	4	25	3598.5	0	2	31
chr12	123638762	123638783	1	22	Human_STR_346665	T	0	123638772.5	3135.5	0	1	3	0	1	2	3	156.5	2	12	115	99479.5	0	0	4	766.5	1	7	59	0	4	25	4047.5	0	2	31
chr12	123639540	123639553	1	14	Human_STR_346666	A	0	123639546.5	3909.5	0	1	3	0	1	2	3	617.5	1	13	117	98705.5	0	0	4	7.5	1	7	59	0	4	25	4821.5	0	3	31
chr12	123639565	123639597	2	16.5	Human_STR_346667	AC	0	123639581	3944	0	1	3	0	1	2	3	652	1	13	117	98671	0	0	4	42	1	7	59	0	4	25	4856	0	3	31
chr12	123641899	123641910	1	12	Human_STR_346668	A	0	123641904.5	6267.5	0	1	3	0	1	2	3	705.5	1	15	117	96347.5	0	0	9	632.5	1	8	59	0	4	25	3360.5	0	3	30
chr12	123641931	123641941	1	11	Human_STR_346669	A	0	123641936	6299	0	1	3	0	1	2	3	737	1	15	117	96316	0	0	9	601	1	8	60	0	4	26	3329	0	3	30
chr12	123642204	123642214	1	11	Human_STR_346670	T	0	123642209	6572	0	1	3	0	1	2	3	1010	0	16	118	96043	0	0	9	328	1	8	61	0	4	26	3056	0	3	30
chr12	123642461	123642476	1	16	Human_STR_346671	A	0	123642468.5	6831.5	0	1	3	0	1	2	3	1269.5	0	15	118	95783.5	0	0	9	68.5	1	8	61	0	4	26	2796.5	0	3	30
chr12	123642524	123642546	1	23	Human_STR_346672	T	0	123642535	6898	0	1	3	0	1	2	3	1336	0	15	117	95717	0	0	9	2	1	8	61	0	4	26	2730	0	3	30
chr12	123643184	123643196	1	13	Human_STR_346673	T	0	123643190	7553	0	1	3	0	1	2	3	1991	0	15	118	95062	0	0	9	653	2	7	62	1	4	28	2075	0	3	30
chr12	123644018	123644035	1	18	Human_STR_346674	T	0	123644026.5	8389.5	0	1	3	0	1	2	3	1775.5	0	15	123	94225.5	0	0	9	15.5	1	8	63	1	6	28	1238.5	0	3	29
chr12	123644417	123644431	1	15	Human_STR_346675	T	0	123644424	8787	0	1	3	0	1	2	3	1378	0	14	123	93828	0	0	9	382	1	8	63	1	6	28	841	1	3	29
chr12	123646211	123646226	1	16	Human_STR_346676	A	0	123646218.5	10581.5	0	0	3	0	1	1	4	388.5	2	17	124	92033.5	0	0	9	2176.5	0	7	64	0	5	29	953.5	1	2	29
chr12	123649563	123649584	1	22	Human_STR_346677	A	0	123649573.5	13936.5	0	0	3	0	1	1	4	693.5	2	23	125	88678.5	0	0	9	760.5	1	8	67	1	7	29	693.5	1	2	27
chr12	123652889	123652906	1	18	Human_STR_346678	T	0	123652897.5	17260.5	0	0	3	0	1	1	4	169.5	2	22	125	85354.5	0	0	9	693.5	1	8	69	2	8	30	4017.5	0	2	28
chr12	123653437	123653449	1	13	Human_STR_346679	T	0	123653443	17806	0	0	3	0	1	1	4	715	1	22	125	84809	0	0	9	148	1	8	70	2	8	30	4563	0	2	28
chr12	123654046	123654060	1	15	Human_STR_346680	A	0	123654053	18416	0	0	3	0	1	1	4	1325	0	23	125	84199	0	0	9	462	1	7	71	2	8	30	5173	0	2	29
chr12	123654152	123654162	1	11	Human_STR_346681	T	0	123654157	18520	0	0	3	0	1	1	4	1299	0	23	125	84095	0	0	9	566	1	7	71	2	8	30	5277	0	2	29
chr12	123654530	123654542	1	13	Human_STR_346682	T	0	123654536	18899	0	0	3	0	1	1	4	920	3	25	125	83716	0	0	9	945	1	7	71	2	8	30	5656	0	2	29
chr12	123654696	123654707	1	12	Human_STR_346683	T	0	123654701.5	19064.5	0	0	3	0	1	1	4	754.5	3	25	125	83550.5	0	0	9	1110.5	0	7	71	0	8	30	5821.5	0	2	29
chr12	123656885	123656897	1	13	Human_STR_346684	T	0	123656891	21254	0	0	4	0	1	1	4	83	5	26	126	81361	0	0	9	167	2	8	71	2	10	30	8011	0	1	31
chr12	123657419	123657446	1	28	Human_STR_346685	T	0	123657432.5	21795.5	0	0	4	0	1	1	4	95.5	8	26	127	80819.5	0	0	9	95.5	2	9	71	2	11	30	8552.5	0	1	31
chr12	123658923	123658937	1	15	Human_STR_346686	T	0	123658930	23293	0	0	4	0	1	1	4	543	4	23	129	79322	0	0	9	1169	0	10	73	0	11	34	10050	0	0	31
chr12	123659700	123659713	1	14	Human_STR_346687	T	0	123659706.5	24069.5	0	0	4	0	1	1	4	165.5	1	23	129	78545.5	0	0	9	392.5	1	11	73	2	11	34	10826.5	0	0	31
chr12	123660369	123660387	1	19	Human_STR_346688	A	0	123660378	24741	0	0	4	0	1	1	4	837	1	22	128	77874	0	0	9	279	1	10	72	2	11	33	11498	0	0	30
chr12	123662083	123662097	1	15	Human_STR_346689	A	0	123662090	26453	0	0	4	0	1	1	4	327	1	21	127	76162	0	0	9	317	1	9	73	1	10	33	13210	0	0	30
chr12	123662403	123662417	1	15	Human_STR_346690	A	0	123662410	26773	0	0	4	0	1	1	4	647	1	21	127	75842	0	0	9	3	1	9	73	1	10	33	13530	0	0	30
chr12	123664121	123664138	3	6	Human_STR_346691	AAC	0	123664129.5	28492.5	0	0	4	0	1	1	4	307.5	4	20	127	74122.5	0	0	9	982.5	1	9	74	3	10	33	15249.5	0	0	31
chr12	123665766	123665780	1	15	Human_STR_346692	A	0	123665773	30136	0	0	4	0	1	1	4	79	3	17	127	72479	0	0	9	661	1	9	75	3	10	33	16893	0	0	31
chr12	123666090	123666123	6	5.66667	Human_STR_346693	AAAAAC	0	123666106.5	30469.5	0	0	4	0	1	1	4	189.5	3	17	127	72145.5	0	0	9	994.5	1	9	75	3	10	33	17226.5	0	0	31
chr12	123666504	123666516	1	13	Human_STR_346694	T	0	123666510	30873	0	0	4	0	1	1	4	214	2	17	127	71742	0	0	9	843	1	9	75	1	10	33	17630	0	0	31
chr12	123666786	123666820	1	35	Human_STR_346695	T	0	123666803	31166	0	0	4	0	1	1	4	507	1	14	127	71449	0	0	9	550	1	9	75	1	9	33	17923	0	0	31
chr12	123668095	123668123	1	29	Human_STR_346696	A	0	123668109	32472	0	0	4	0	1	1	4	1813	0	12	127	70143	0	0	9	160	2	8	76	1	8	33	19229	0	0	31
chr12	123669046	123669059	1	14	Human_STR_346697	T	0	123669052.5	33415.5	0	0	4	0	1	1	4	1419.5	0	10	128	69199.5	0	0	9	181.5	1	9	76	1	8	33	20172.5	0	0	31
chr12	123669876	123669889	1	14	Human_STR_346698	A	0	123669882.5	34245.5	0	0	4	0	1	1	4	589.5	1	9	127	68369.5	0	0	9	648.5	1	9	75	1	8	33	21002.5	0	0	31
chr12	123670775	123670798	1	24	Human_STR_346699	A	0	123670786.5	35149.5	0	0	4	0	1	1	4	314.5	1	9	127	67465.5	0	0	9	1552.5	0	8	76	0	6	33	21906.5	0	0	30
chr12	123672676	123672695	4	5	Human_STR_346700	AAAC	0	123672685.5	37048.5	0	0	4	0	1	1	4	2213.5	0	9	126	65566.5	0	0	9	168.5	1	9	78	1	6	33	23805.5	0	0	30
chr12	123674482	123674505	6	4	Human_STR_346701	AAAAAC	0	123674493.5	38856.5	0	0	4	0	1	1	5	3315.5	0	7	126	63758.5	0	0	9	1976.5	0	10	78	0	6	33	25613.5	0	0	28
chr12	123674704	123674717	1	14	Human_STR_346702	T	0	123674710.5	39073.5	0	0	4	0	1	1	5	3098.5	0	6	126	63541.5	0	0	9	2051.5	0	10	78	0	6	33	25830.5	0	0	27
chr12	123675876	123675894	6	3.16667	Human_STR_346703	AAAAAG	0	123675885	40248	0	0	4	0	1	1	5	1924	0	4	126	62367	0	0	9	877	1	9	77	1	5	33	27005	0	0	27
chr12	123677001	123677016	1	16	Human_STR_346704	A	0	123677008.5	40679.5	0	0	4	0	1	1	5	800.5	1	4	126	61243.5	0	0	9	246.5	1	9	78	1	5	33	28128.5	0	0	27
chr12	123677176	123677204	1	29	Human_STR_346705	A	0	123677190	40498	0	0	4	0	1	1	5	619	1	4	126	61062	0	0	9	428	1	9	78	1	5	33	28310	0	0	27
chr12	123678371	123678386	1	16	Human_STR_346706	T	0	123678378.5	39309.5	0	0	4	0	1	1	5	569.5	1	5	126	59873.5	0	0	9	14.5	1	8	78	0	5	33	29401.5	0	0	27
chr12	123679172	123679186	1	15	Human_STR_346707	T	0	123679179	38509	0	0	4	0	1	1	5	1370	0	5	126	59073	0	0	9	815	1	9	79	0	5	33	28601	0	0	27
chr12	123680133	123680149	1	17	Human_STR_346708	A	0	123680141	37547	0	0	4	0	1	1	5	1080	0	7	127	58111	0	0	9	1777	0	9	79	0	6	33	27639	0	0	26
chr12	123680582	123680593	1	12	Human_STR_346709	A	0	123680587.5	37100.5	0	0	4	0	1	1	5	633.5	1	6	127	57664.5	0	0	9	1492.5	0	9	79	0	6	33	27192.5	0	0	26
chr12	123681579	123681606	1	28	Human_STR_346710	T	0	123681592.5	36095.5	0	0	4	0	1	1	5	371.5	1	6	126	56659.5	0	0	9	487.5	2	9	80	2	6	33	26187.5	0	0	26
chr12	123682329	123682352	1	24	Human_STR_346711	A	0	123682340.5	35347.5	0	0	4	0	1	1	5	1119.5	0	6	126	55911.5	0	0	9	54.5	3	9	80	3	6	33	25439.5	0	0	25
chr12	123682631	123682644	1	14	Human_STR_346712	A	0	123682637.5	35050.5	0	0	4	0	1	1	5	1416.5	0	6	127	55614.5	0	0	9	242.5	3	8	80	3	6	33	25142.5	0	0	25
chr12	123683357	123683381	1	25	Human_STR_346713	A	0	123683369	34319	0	0	4	0	1	1	5	2148	0	6	126	54883	0	0	9	215	2	8	80	2	6	33	24411	0	0	25
chr12	123684336	123684366	1	31	Human_STR_346714	A	0	123684351	33337	0	0	4	0	1	1	5	1872	0	7	125	53901	0	0	9	1197	0	9	80	0	7	33	23429	0	0	25
chr12	123684848	123684860	1	13	Human_STR_346715	T	0	123684854	32834	0	0	4	0	1	1	5	1369	0	8	124	53398	0	0	9	1700	0	9	80	0	7	33	22926	0	0	25
chr12	123685199	123685215	1	17	Human_STR_346716	T	0	123685207	32481	0	0	4	0	1	1	5	1016	0	8	124	53045	0	0	9	2053	0	9	80	0	7	33	22573	0	0	25
chr12	123688850	123688869	1	20	Human_STR_346717	A	0	123688859.5	28828.5	0	0	4	0	1	1	5	660.5	2	11	125	49392.5	0	0	9	376.5	3	9	81	3	9	34	18920.5	0	0	25
chr12	123690093	123690104	1	12	Human_STR_346718	A	0	123690098.5	27589.5	0	0	4	0	1	1	5	425.5	2	12	125	48153.5	0	0	9	578.5	1	9	81	1	9	34	17681.5	0	0	25
chr12	123691004	123691091	5	17.6	Human_STR_346719	AAGAG	0	123691047.5	26640.5	0	0	4	0	1	1	5	1374.5	0	15	123	47204.5	0	0	9	1527.5	0	9	81	0	9	34	16732.5	0	0	25
chr12	123691601	123691614	1	14	Human_STR_346720	A	0	123691607.5	26080.5	0	0	4	0	1	1	5	1811.5	0	14	126	46644.5	0	0	9	2087.5	0	10	81	0	9	34	16172.5	0	0	24
chr12	123691694	123691713	1	20	Human_STR_346721	A	0	123691703.5	25984.5	0	0	4	0	1	1	5	1715.5	0	14	126	46548.5	0	0	9	2183.5	0	10	82	0	9	34	16076.5	0	0	24
chr12	123692404	123692427	1	24	Human_STR_346722	A	0	123692415.5	25272.5	0	0	4	0	1	1	5	1003.5	0	14	126	45836.5	0	0	9	1833.5	0	8	82	0	7	34	15364.5	0	0	24
chr12	123692736	123692756	1	21	Human_STR_346723	A	0	123692746	24942	0	0	4	0	1	1	5	673	1	14	126	45506	0	0	9	1503	0	8	82	0	7	34	15034	0	0	24
chr12	123693081	123693097	1	17	Human_STR_346724	A	0	123693089	24599	0	0	4	0	1	1	5	330	1	14	127	45163	0	0	9	1160	0	8	82	0	7	34	14691	0	0	24
chr12	123694285	123694301	1	17	Human_STR_346725	T	0	123694293	23395	0	0	4	0	1	1	5	430	2	14	126	43959	0	0	9	44	1	8	79	1	7	33	13487	0	0	24
chr12	123695254	123695272	3	6.33333	Human_STR_346726	AAT	0	123695263	22425	0	0	4	0	1	1	5	540	1	14	125	42989	0	0	9	1014	0	8	79	0	7	33	12517	0	0	24
chr12	123695518	123695549	1	32	Human_STR_346727	T	0	123695533.5	22154.5	0	0	4	0	1	1	5	810.5	1	14	125	42718.5	0	0	9	1284.5	0	8	79	0	7	33	12246.5	0	0	24
chr12	123696232	123696256	1	25	Human_STR_346728	T	0	123696244	21444	0	0	4	0	1	1	5	1112	0	13	125	42008	0	0	9	1995	0	8	80	0	7	34	11536	0	0	24
chr12	123697259	123697278	1	20	Human_STR_346729	A	0	123697268.5	20419.5	0	0	4	0	1	1	5	87.5	1	13	126	40983.5	0	0	9	1333.5	0	8	82	0	7	35	10511.5	0	0	24
chr12	123697314	123697333	1	20	Human_STR_346730	T	0	123697323.5	20364.5	0	0	4	0	1	1	5	32.5	1	13	126	40928.5	0	0	9	1278.5	0	8	82	0	7	35	10456.5	0	0	24
chr12	123697411	123697424	1	14	Human_STR_346731	T	0	123697417.5	20270.5	0	0	4	0	1	1	5	61.5	2	13	126	40834.5	0	0	9	1184.5	0	8	82	0	7	35	10362.5	0	0	24
chr12	123697893	123697903	1	11	Human_STR_346732	T	0	123697898	19790	0	0	4	0	1	1	5	433	4	12	126	40354	0	0	9	704	2	8	82	2	7	35	9882	0	1	24
chr12	123698595	123698606	1	12	Human_STR_346733	A	0	123698600.5	19087.5	0	0	4	0	1	1	5	1.5	4	12	127	39651.5	0	0	9	1.5	2	7	82	2	5	35	9179.5	0	1	24
chr12	123699861	123699872	1	12	Human_STR_346734	T	0	123699866.5	17821.5	0	0	4	0	1	1	5	357.5	3	10	127	38385.5	0	0	9	1077.5	0	6	82	0	4	35	7913.5	0	1	24
chr12	123701540	123701570	4	7.75	Human_STR_346735	AAAT	0	123701555	16133	0	0	4	0	1	1	5	546	1	11	128	36697	0	0	9	203	1	6	81	0	4	35	6225	0	1	23
chr12	123701753	123701764	1	12	Human_STR_346736	T	0	123701758.5	15929.5	0	0	4	0	1	1	5	749.5	1	11	128	36493.5	0	0	9	406.5	1	6	81	0	4	35	6021.5	0	1	23
chr12	123702592	123702608	1	17	Human_STR_346737	A	0	123702600	15088	0	0	4	0	1	1	5	1591	0	11	128	35652	0	0	9	822	1	7	81	2	4	35	5180	0	1	23
chr12	123703075	123703090	1	16	Human_STR_346738	T	0	123703082.5	14605.5	0	0	4	0	1	1	5	2073.5	0	11	128	35169.5	0	0	9	339.5	1	7	81	2	4	35	4697.5	0	1	22
chr12	123703441	123703463	4	5.75	Human_STR_346739	GTTT	0	123703452	14236	0	0	4	0	1	1	5	2443	0	10	128	34800	0	0	9	30	1	7	81	2	4	35	4328	0	1	22
chr12	123704100	123704119	1	20	Human_STR_346740	A	0	123704109.5	13578.5	0	0	4	0	1	1	5	3100.5	0	10	129	34142.5	0	0	9	687.5	1	7	80	2	4	35	3670.5	0	1	22
chr12	123706872	123706888	1	17	Human_STR_346741	A	0	123706880	10808	0	0	4	0	1	1	5	3046	0	15	131	31372	0	0	9	1609	0	6	82	0	3	35	900	1	1	21
chr12	123710585	123710607	4	5.75	Human_STR_346742	AAAC	0	123710596	7092	0	2	4	0	1	2	5	670	1	12	135	27656	0	0	9	1819	0	6	83	0	3	35	2816	0	5	21
chr12	123711069	123711082	1	14	Human_STR_346743	T	0	123711075.5	6612.5	0	2	4	0	1	2	5	1149.5	0	12	135	27176.5	0	0	9	1339.5	0	6	83	0	3	35	3295.5	0	5	20
chr12	123713232	123713242	1	11	Human_STR_346744	A	0	123713237	4451	0	2	4	0	1	2	5	998	1	13	140	25015	0	0	9	822	1	5	84	1	3	35	3783	0	5	19
chr12	123714369	123714386	1	18	Human_STR_346745	T	0	123714377.5	3310.5	0	2	4	0	1	2	5	142.5	3	13	140	23874.5	0	0	9	1962.5	0	4	84	0	2	35	2642.5	0	5	19
chr12	123716247	123716269	6	3.83333	Human_STR_346746	AAAAAT	0	123716258	1430	0	2	4	0	1	2	5	117	4	13	141	21994	0	0	9	671	1	4	84	0	2	35	762	1	5	18
chr12	123717690	123717701	2	6	Human_STR_346747	CG	0	123717695.5	7.5	2	2	4	7.5	2	2	5	1182.5	0	15	140	20556.5	0	0	9	766.5	1	4	86	0	2	35	55.5	4	5	18
chr12	123718918	123718941	1	24	Human_STR_346748	T	0	123718929.5	947.5	1	2	4	0	1	2	5	51.5	4	16	140	19322.5	0	0	9	1025.5	0	3	85	0	2	34	1289.5	0	4	18
chr12	123719956	123719971	2	8	Human_STR_346749	GT	0	123719963.5	1981.5	0	2	4	0	1	2	5	379.5	4	15	139	18288.5	0	0	9	8.5	1	4	85	1	2	34	2323.5	0	4	18
chr12	123720079	123720092	1	14	Human_STR_346750	T	0	123720085.5	2103.5	0	2	4	0	1	2	5	501.5	4	15	139	18166.5	0	0	9	130.5	1	4	85	1	2	34	2445.5	0	4	18
chr12	123720614	123720628	4	3.75	Human_STR_346751	AAAT	0	123720621	2639	0	2	4	0	1	2	5	188	2	15	140	17631	0	0	9	666	1	4	84	1	2	34	2981	0	4	18
chr12	123721140	123721153	1	14	Human_STR_346752	A	0	123721146.5	3164.5	0	2	4	0	1	2	5	29.5	2	15	141	17105.5	0	0	9	1191.5	0	4	84	0	2	34	3506.5	0	4	18
chr12	123721631	123721641	1	11	Human_STR_346753	A	0	123721636	3654	0	2	4	0	1	2	5	460	2	15	142	16616	0	0	9	1681	0	5	84	0	3	34	3996	0	4	18
chr12	123722448	123722460	1	13	Human_STR_346754	T	0	123722454	4472	0	2	4	0	1	2	5	1278	0	15	142	15798	0	0	9	2499	0	4	84	0	2	34	4814	0	4	18
chr12	123723946	123723969	4	6	Human_STR_346755	GTTT	0	123723957.5	5975.5	0	2	4	0	1	2	5	2781.5	0	15	143	14294.5	0	0	9	4002.5	0	5	86	0	3	36	6317.5	0	4	18
chr12	123724310	123724325	1	16	Human_STR_346756	T	0	123724317.5	6335.5	0	2	4	0	1	2	5	2515.5	0	14	143	13934.5	0	0	9	4362.5	0	5	85	0	3	36	6677.5	0	4	18
chr12	123724757	123724774	1	18	Human_STR_346757	A	0	123724765.5	6783.5	0	2	4	0	1	2	5	2067.5	0	14	143	13486.5	0	0	9	4213.5	0	5	86	0	3	36	7125.5	0	4	18
chr12	123725161	123725172	1	12	Human_STR_346758	A	0	123725166.5	7184.5	0	2	4	0	1	2	5	1666.5	0	13	143	13085.5	0	0	9	3812.5	0	6	86	0	3	36	7526.5	0	4	17
chr12	123725275	123725298	1	24	Human_STR_346759	T	0	123725286.5	7304.5	0	2	4	0	1	2	5	1546.5	0	12	143	12965.5	0	0	9	3692.5	0	6	86	0	3	36	7646.5	0	5	17
chr12	123725686	123725715	6	5	Human_STR_346760	GTTTTT	0	123725700.5	7718.5	0	2	4	0	1	2	5	1132.5	0	12	145	12551.5	0	0	9	3278.5	0	6	86	0	3	36	8060.5	0	5	17
chr12	123727783	123727795	1	13	Human_STR_346761	T	0	123727789	9807	0	1	4	0	1	1	5	347	3	11	142	10463	0	0	9	1190	0	6	85	0	5	36	7411	0	1	15
chr12	123728077	123728094	1	18	Human_STR_346762	A	0	123728085.5	10103.5	0	0	4	0	1	1	5	615.5	2	11	142	10166.5	0	0	9	893.5	1	7	85	0	5	36	7114.5	0	1	15
chr12	123728980	123729000	1	21	Human_STR_346763	A	0	123728990	11008	0	0	4	0	1	1	5	289	1	13	142	9262	0	4	9	11	1	7	85	0	5	36	6210	0	2	15
chr12	123729478	123729507	1	30	Human_STR_346764	T	0	123729492.5	11510.5	0	0	4	0	1	1	5	791.5	1	13	143	8759.5	0	4	9	513.5	1	7	85	0	5	36	5707.5	0	2	15
chr12	123730171	123730200	3	10	Human_STR_346765	GTT	0	123730185.5	12203.5	0	0	4	0	1	1	5	1484.5	0	11	143	8066.5	0	4	9	1206.5	0	6	85	0	5	36	5014.5	0	2	15
chr12	123731257	123731295	1	39	Human_STR_346766	T	0	123731276	13294	0	0	4	0	1	1	5	2575	0	10	143	6976	0	4	9	146	1	6	85	1	5	36	3924	0	2	15
chr12	123732492	123732502	1	11	Human_STR_346767	A	0	123732497	14515	0	0	4	0	1	1	5	3439	0	12	142	5755	0	9	9	272	1	8	85	1	6	36	2703	0	2	15
chr12	123736979	123736994	1	16	Human_STR_346768	A	0	123736986.5	19004.5	0	0	3	0	1	2	4	903.5	1	20	142	1265.5	0	9	9	903.5	2	12	85	3	9	35	1193.5	0	2	14
chr12	123737618	123737654	1	37	Human_STR_346769	T	0	123737636	18767	0	0	3	0	1	2	4	857	1	19	142	616	4	9	9	296	1	12	87	1	9	36	544	1	2	14
chr12	123739481	123739494	1	14	Human_STR_346770	A	0	123739487.5	16915.5	0	0	3	0	1	2	4	377.5	4	18	141	983.5	1	9	9	1555.5	0	13	87	0	11	36	1307.5	0	2	14
chr12	123740007	123740019	1	13	Human_STR_346771	T	0	123740013	16390	0	0	3	0	1	2	4	829	2	18	141	1370	0	9	9	1918	0	13	86	0	11	36	1833	0	2	14
chr12	123741244	123741268	4	6.25	Human_STR_346772	AAAT	0	123741256	15147	0	0	3	0	1	2	4	414	3	18	139	127	5	9	9	675	2	14	85	2	11	36	3076	0	2	14
chr12	123742074	123742088	1	15	Human_STR_346773	A	0	123742081	14322	0	0	3	0	1	2	4	11	3	19	139	594	5	9	9	21	3	14	85	4	11	36	3901	0	2	14
chr12	123742906	123742922	1	17	Human_STR_346774	A	0	123742914	13489	0	0	3	407	1	2	4	352	6	20	140	1427	0	9	9	222	4	13	84	4	10	36	4734	0	3	14
chr12	123744331	123744343	1	13	Human_STR_346775	A	0	123744337	12066	0	0	3	1185	0	2	4	411	6	20	140	2850	0	9	9	455	2	15	84	1	11	36	6157	0	4	14
chr12	123746053	123746067	1	15	Human_STR_346776	A	0	123746060	10343	0	0	3	0	1	2	4	702	3	20	138	4573	0	9	9	900	1	14	84	1	11	36	6145	0	4	13
chr12	123747758	123747783	1	26	Human_STR_346777	A	0	123747770.5	8632.5	0	1	3	0	1	2	4	810.5	1	20	137	6283.5	0	9	9	11.5	3	14	85	3	12	36	4434.5	0	5	13
chr12	123748656	123748669	1	14	Human_STR_346778	A	0	123748662.5	7740.5	0	1	3	0	1	2	4	1702.5	0	22	137	7175.5	0	5	9	3.5	2	15	86	2	13	36	3542.5	0	4	14
chr12	123749010	123749038	1	29	Human_STR_346779	A	0	123749024	7379	0	1	3	0	1	2	4	2064	0	20	136	7537	0	5	9	358	1	15	86	1	13	36	3181	0	4	13
chr12	123750055	123750068	1	14	Human_STR_346780	A	0	123750061.5	6341.5	0	1	4	0	1	2	4	1663.5	0	19	136	8574.5	0	5	9	165.5	1	15	86	1	13	36	2143.5	0	4	16
chr12	123756213	123756231	3	6.33333	Human_STR_346781	CGG	0	123756222	181	1	1	4	0	1	1	4	921	1	8	129	14735	0	0	9	1281	0	13	85	0	11	35	38	2	5	16
chr12	123757199	123757212	1	14	Human_STR_346782	T	0	123757205.5	802.5	1	1	4	802.5	1	1	4	62.5	3	7	125	15718.5	0	0	9	297.5	2	12	85	3	10	35	945.5	1	5	16
chr12	123758828	123758838	1	11	Human_STR_346783	A	0	123758833	2430	0	1	4	2430	0	1	4	599	3	9	122	17346	0	0	9	599	2	11	84	3	9	35	2573	0	5	16
chr12	123759246	123759462	4	54.25	Human_STR_346784	AAAG	0	123759354	2951	0	1	4	2951	0	1	4	1120	0	9	122	17867	0	0	9	1120	0	11	85	0	9	35	3094	0	5	16
chr12	123759913	123759935	4	5.75	Human_STR_346785	AAAG	0	123759924	3521	0	1	4	3521	0	1	4	1690	0	9	121	18437	0	0	9	1690	0	11	85	0	9	35	2756	0	5	16
chr12	123760298	123760314	1	17	Human_STR_346786	A	0	123760306	3903	0	1	4	3903	0	1	4	2072	0	9	122	18819	0	0	9	1379	0	11	84	0	9	35	2374	0	5	16
chr12	123760837	123760855	1	19	Human_STR_346787	T	0	123760846	4443	0	1	4	4443	0	1	4	2612	0	9	122	19359	0	0	9	839	1	11	84	1	9	35	1834	0	5	16
chr12	123761194	123761228	6	5.83333	Human_STR_346788	ATTTTT	0	123761211	4808	0	1	4	4808	0	1	4	2977	0	9	122	19724	0	0	9	474	1	13	84	1	9	35	1469	0	5	16
chr12	123761521	123761546	4	6.5	Human_STR_346789	ATTT	0	123761533.5	5130.5	0	1	4	5130.5	0	1	4	3299.5	0	9	122	20046.5	0	0	9	151.5	1	12	85	1	8	35	1146.5	0	5	16
chr12	123761830	123761869	4	10	Human_STR_346790	ATTT	0	123761849.5	5446.5	0	1	4	5446.5	0	1	4	3615.5	0	8	121	20362.5	0	0	9	164.5	1	12	85	1	8	35	830.5	1	5	16
chr12	123762159	123762175	4	4.25	Human_STR_346791	ATTT	0	123762167	5764	0	1	4	5764	0	1	4	3933	0	8	121	20680	0	0	9	482	1	12	85	1	8	35	513	1	5	16
chr12	123762579	123762593	1	15	Human_STR_346792	A	0	123762586	6183	0	1	4	6183	0	1	4	4352	0	7	121	21099	0	0	9	752	2	12	84	2	8	34	94	1	4	16
chr12	123763092	123763113	1	22	Human_STR_346793	T	0	123763102.5	6699.5	0	1	4	6699.5	0	1	4	4868.5	0	7	121	21615.5	0	0	9	235.5	1	12	84	1	8	34	422.5	1	4	16
chr12	123763309	123763326	1	18	Human_STR_346794	T	0	123763317.5	6914.5	0	1	4	6914.5	0	1	4	4927.5	0	8	122	21830.5	0	0	9	20.5	1	12	84	1	8	34	637.5	1	4	16
chr12	123763664	123763698	5	7	Human_STR_346795	GTTTT	0	123763681	7278	0	1	4	7278	0	2	4	4564	0	8	121	22194	0	0	9	343	1	10	85	1	7	35	1001	0	4	16
chr12	123763992	123764010	5	3.8	Human_STR_346796	GTTTT	0	123764001	7598	0	1	4	7598	0	2	4	4244	0	8	121	22514	0	0	9	663	1	10	85	1	7	35	1321	0	3	16
chr12	123764300	123764325	1	26	Human_STR_346797	T	0	123764312.5	7909.5	0	1	4	7909.5	0	2	4	3932.5	0	8	121	22825.5	0	0	9	974.5	1	10	85	1	7	35	1632.5	0	3	16
chr12	123764940	123764953	1	14	Human_STR_346798	T	0	123764946.5	8543.5	0	1	4	8543.5	0	2	4	3298.5	0	8	119	23459.5	0	0	9	742.5	1	10	85	1	7	35	2266.5	0	3	16
chr12	123765327	123765348	1	22	Human_STR_346799	A	0	123765337.5	8934.5	0	1	4	8317.5	0	2	4	2907.5	0	8	118	23850.5	0	0	9	351.5	1	11	84	1	8	35	2657.5	0	3	16
chr12	123765513	123765532	4	5	Human_STR_346800	AAAT	0	123765522.5	9119.5	0	1	4	8132.5	0	2	4	2722.5	0	8	118	24035.5	0	0	9	166.5	1	11	84	1	8	35	2842.5	0	3	16
chr12	123765817	123765848	1	32	Human_STR_346801	A	0	123765832.5	9429.5	0	1	4	7822.5	0	2	4	2412.5	0	8	117	24345.5	0	0	9	143.5	1	11	84	1	8	35	3152.5	0	2	16
chr12	123766029	123766047	4	4.75	Human_STR_346802	ATTT	0	123766038	9635	0	1	4	7617	0	2	4	2207	0	8	117	24551	0	0	9	349	1	11	84	1	8	35	3358	0	2	16
chr12	123767095	123767118	6	4	Human_STR_346803	ATTTTT	0	123767106.5	10703.5	0	0	4	6548.5	0	1	4	1138.5	0	8	116	25619.5	0	0	9	821.5	1	12	84	0	8	35	4426.5	0	1	16
chr12	123767267	123767278	1	12	Human_STR_346804	T	0	123767272.5	10869.5	0	0	4	6382.5	0	1	4	972.5	2	7	117	25785.5	0	0	9	655.5	1	12	84	0	8	35	4592.5	0	1	16
chr12	123767812	123767825	1	14	Human_STR_346805	T	0	123767818.5	11415.5	0	0	4	5836.5	0	1	4	426.5	2	7	117	26331.5	0	0	9	109.5	1	11	83	0	6	35	5138.5	0	1	16
chr12	123768607	123768624	1	18	Human_STR_346806	T	0	123768615.5	12212.5	0	0	4	5039.5	0	1	4	352.5	2	4	117	27128.5	0	0	9	687.5	1	9	83	0	3	35	5935.5	0	1	17
chr12	123768916	123768945	1	30	Human_STR_346807	T	0	123768930.5	12527.5	0	0	5	4724.5	0	1	5	667.5	2	4	117	27443.5	0	0	9	1002.5	0	10	83	0	4	35	6250.5	0	1	17
chr12	123769613	123769624	1	12	Human_STR_346808	T	0	123769618.5	13215.5	0	0	5	4036.5	0	1	5	1355.5	0	5	117	28131.5	0	0	9	520.5	1	10	82	1	4	35	6938.5	0	1	17
chr12	123770499	123770520	1	22	Human_STR_346809	T	0	123770509.5	14106.5	0	0	5	3145.5	0	1	5	2246.5	0	5	116	29022.5	0	0	9	370.5	3	10	82	1	4	35	7829.5	0	1	17
chr12	123771123	123771145	1	23	Human_STR_346810	A	0	123771134	14731	0	0	5	2521	0	1	5	2128	0	5	117	29647	0	0	9	103	3	10	82	1	4	35	8454	0	1	17
chr12	123771483	123771497	2	7.5	Human_STR_346811	AC	0	123771490	15087	0	0	5	2165	0	1	5	1772	0	5	117	30003	0	0	9	459	2	11	82	0	4	35	8810	0	1	17
chr12	123772166	123772184	1	19	Human_STR_346812	T	0	123772175	15772	0	0	5	1480	0	1	5	1087	0	5	118	30688	0	0	9	1144	0	10	82	0	3	35	9495	0	1	17
chr12	123772774	123772809	5	7.2	Human_STR_346813	AAAAC	0	123772791.5	16388.5	0	0	5	863.5	1	1	5	470.5	1	6	118	31304.5	0	0	9	1760.5	0	10	81	0	3	35	10111.5	0	0	19
chr12	123773685	123773710	6	4.33333	Human_STR_346814	AAAAAC	0	123773697.5	17294.5	0	0	5	0	1	1	5	435.5	1	6	119	32210.5	0	0	9	1428.5	0	9	82	0	3	35	11017.5	0	0	19
chr12	123775290	123775301	1	12	Human_STR_346815	T	0	123775295.5	18892.5	0	0	5	0	1	1	5	169.5	1	6	119	33808.5	0	0	9	169.5	1	9	82	1	3	35	12615.5	0	0	19
chr12	123775453	123775466	1	14	Human_STR_346816	T	0	123775459.5	19056.5	0	0	5	0	1	1	5	333.5	1	6	120	33972.5	0	0	9	333.5	1	9	82	1	3	35	12779.5	0	0	19
chr12	123776227	123776246	1	20	Human_STR_346817	A	0	123776236.5	19833.5	0	0	5	0	1	1	5	1110.5	0	6	121	34749.5	0	0	9	331.5	1	9	83	0	4	35	13556.5	0	0	20
chr12	123776569	123776583	1	15	Human_STR_346818	T	0	123776576	20173	0	0	5	0	1	1	5	1450	0	6	121	35089	0	0	9	8	1	9	83	0	4	35	13896	0	0	20
chr12	123780177	123780195	2	9.5	Human_STR_346819	AC	0	123780186	23783	0	0	5	0	1	1	5	698	1	7	122	38699	0	0	9	1019	0	7	81	0	3	35	17506	0	0	20
chr12	123781103	123781124	1	22	Human_STR_346820	T	0	123781113.5	24710.5	0	0	5	0	1	1	5	1330.5	0	7	123	39626.5	0	0	9	91.5	1	5	81	0	3	35	18433.5	0	0	20
chr12	123781877	123781899	1	23	Human_STR_346821	A	0	123781888	25485	0	0	5	0	1	1	5	556	1	11	122	40401	0	0	9	683	1	6	81	0	4	35	19208	0	0	20
chr12	123781948	123781969	1	22	Human_STR_346822	A	0	123781958.5	25555.5	0	0	5	0	1	1	5	485.5	1	11	123	40471.5	0	0	9	753.5	1	6	81	0	4	35	19278.5	0	0	20
chr12	123782804	123782825	5	4.4	Human_STR_346823	CTTTT	0	123782814.5	26411.5	0	0	5	0	1	1	5	370.5	1	11	123	41327.5	0	0	9	1609.5	0	6	79	0	4	34	20134.5	0	0	20
chr12	123782958	123782978	3	7	Human_STR_346824	GTT	0	123782968	26565	0	0	5	0	1	1	5	524	1	12	123	41481	0	0	9	1763	0	6	79	0	4	34	20288	0	0	20
chr12	123783914	123783942	5	5.8	Human_STR_346825	AAAAC	0	123783928	27525	0	0	5	0	1	1	5	1484	0	11	125	42441	0	0	9	1597	0	6	79	0	4	34	21248	0	0	21
chr12	123784229	123784253	1	25	Human_STR_346826	A	0	123784241	27838	0	0	5	0	1	1	5	1797	0	12	125	42754	0	0	9	1284	0	6	80	0	4	35	21561	0	0	21
chr12	123785507	123785537	1	31	Human_STR_346827	A	0	123785522	29119	0	0	5	0	1	1	5	2288	0	12	125	44035	0	0	9	3	1	5	81	1	3	35	22842	0	0	21
chr12	123786493	123786503	1	11	Human_STR_346828	T	0	123786498	30095	0	0	5	0	1	1	5	1312	0	13	124	45011	0	0	9	973	1	8	84	1	9	35	23818	0	0	21
chr12	123786786	123786809	1	24	Human_STR_346829	T	0	123786797.5	30394.5	0	0	5	0	1	1	5	1012.5	0	13	124	45310.5	0	0	9	1272.5	0	7	84	0	9	35	24117.5	0	0	22
chr12	123788386	123788400	4	3.75	Human_STR_346830	AAAG	0	123788393	31990	0	0	5	0	1	1	5	148	2	15	124	46906	0	0	9	2868	0	7	83	0	9	35	25713	0	0	22
chr12	123788470	123788491	1	22	Human_STR_346831	T	0	123788480.5	32077.5	0	0	5	0	1	1	5	235.5	2	15	124	46993.5	0	0	9	2955.5	0	7	83	0	9	35	25800.5	0	0	22
chr12	123790025	123790040	1	16	Human_STR_346832	T	0	123790032.5	33629.5	0	0	5	0	1	1	5	26.5	1	15	122	48545.5	0	0	9	1615.5	0	7	81	0	9	35	27352.5	0	0	22
chr12	123791568	123791589	1	22	Human_STR_346833	A	0	123791578.5	35175.5	0	0	5	0	1	1	5	11.5	4	17	122	50091.5	0	0	9	69.5	1	6	83	1	9	37	28898.5	0	0	22
chr12	123792619	123792645	5	5.4	Human_STR_346834	AAAAC	0	123792632	36229	0	0	5	0	1	1	5	215	1	16	124	51145	0	0	9	984	1	6	83	1	9	37	29952	0	0	23
chr12	123795081	123795097	1	17	Human_STR_346835	T	0	123795089	38686	0	0	5	0	1	1	5	533	2	19	124	53602	0	0	9	1148	0	6	86	0	9	38	32409	0	0	23
chr12	123796629	123796642	1	14	Human_STR_346836	T	0	123796635.5	40232.5	0	0	5	0	1	1	5	212.5	2	21	125	55148.5	0	0	9	353.5	3	7	88	6	12	40	33955.5	0	0	23
chr12	123797259	123797271	1	13	Human_STR_346837	A	0	123797265	40862	0	0	5	0	1	1	5	417	2	21	126	55778	0	0	9	983	2	7	88	1	12	40	34585	0	0	23
chr12	123797749	123797802	4	13.5	Human_STR_346838	AAAT	0	123797775.5	41372.5	0	0	5	0	1	1	5	297.5	2	22	125	56288.5	0	0	9	1493.5	0	7	88	0	12	40	35095.5	0	0	23
chr12	123797830	123797856	4	6.75	Human_STR_346839	AAAT	0	123797843	41440	0	0	5	0	1	1	5	230	2	21	125	56356	0	0	9	1561	0	7	88	0	12	40	35163	0	0	23
chr12	123799454	123799469	1	16	Human_STR_346840	T	0	123799461.5	43058.5	0	0	5	0	1	1	5	511.5	2	20	121	57974.5	0	0	9	511.5	1	8	86	1	13	40	36781.5	0	0	23
chr12	123801251	123801267	1	17	Human_STR_346841	T	0	123801259	44856	0	0	5	0	1	1	6	508	2	20	121	59772	0	0	9	1286	0	8	87	0	13	40	38579	0	0	23
chr12	123803285	123803301	1	17	Human_STR_346842	A	0	123803293	46101	0	0	5	0	1	1	6	175	1	22	122	61806	0	0	9	1967	0	8	88	0	13	40	40613	0	0	23
chr12	123803515	123803530	1	16	Human_STR_346843	T	0	123803522.5	45871.5	0	0	5	0	1	1	6	54.5	1	22	122	62035.5	0	0	9	1737.5	0	8	87	0	13	39	40842.5	0	0	23
chr12	123806846	123806857	1	12	Human_STR_346844	T	0	123806851.5	42542.5	0	0	5	0	1	1	6	633.5	3	20	122	65364.5	0	0	9	633.5	1	6	87	3	8	39	41013.5	0	0	23
chr12	123807429	123807455	1	27	Human_STR_346845	A	0	123807442	41952	0	0	5	0	1	1	6	102	1	21	122	65955	0	0	9	630	1	6	87	1	8	39	40423	0	0	23
chr12	123807896	123807918	6	3.83333	Human_STR_346846	CTTTTT	0	123807907	41487	0	0	5	0	1	1	6	363	1	22	123	66420	0	0	9	165	1	9	87	1	11	39	39958	0	0	22
chr12	123808865	123808888	1	24	Human_STR_346847	T	0	123808876.5	40517.5	0	0	5	0	1	1	6	920.5	1	21	124	67389.5	0	0	9	804.5	1	9	87	1	11	39	38988.5	0	0	22
chr12	123809346	123809367	5	4.4	Human_STR_346848	ATTTT	0	123809356.5	40037.5	0	0	5	0	1	1	6	440.5	1	21	124	67869.5	0	0	9	1284.5	0	9	87	0	11	39	38508.5	0	0	22
chr12	123809399	123809415	5	3.4	Human_STR_346849	AGTGG	0	123809407	39987	0	0	5	0	1	1	6	390	1	21	124	67920	0	0	9	1335	0	9	87	0	11	39	38458	0	0	22
chr12	123811478	123811498	6	3.5	Human_STR_346850	AAAAAC	0	123811488	37906	0	0	5	0	1	1	6	718	1	20	123	70001	0	0	9	708	1	8	88	1	10	39	36377	0	0	22
chr12	123811538	123811570	6	5.5	Human_STR_346851	GTTTTT	0	123811554	37840	0	0	5	0	1	1	6	652	1	20	123	70067	0	0	9	642	1	8	88	1	10	39	36311	0	0	22
chr12	123813447	123813463	5	3.4	Human_STR_346852	AAAAG	0	123813455	35939	0	0	5	0	1	1	6	385	4	23	125	71968	0	0	9	1010	0	9	89	0	12	39	34410	0	0	23
chr12	123813922	123813937	1	16	Human_STR_346853	T	0	123813929.5	35464.5	0	0	5	0	1	1	6	535.5	2	23	126	72442.5	0	0	9	535.5	1	10	89	1	12	39	33935.5	0	0	23
chr12	123815147	123815174	1	28	Human_STR_346854	A	0	123815160.5	34233.5	0	0	5	0	1	1	6	506.5	2	21	124	73673.5	0	0	9	695.5	1	11	89	1	12	39	32704.5	0	0	23
chr12	123816403	123816418	1	16	Human_STR_346855	T	0	123816410.5	32983.5	0	0	5	0	1	1	6	743.5	2	21	121	74923.5	0	0	9	1065.5	0	9	90	0	9	39	31454.5	0	0	23
chr12	123816828	123816856	5	5.8	Human_STR_346856	GTTTT	0	123816842	32552	0	0	5	0	1	1	6	540	2	21	120	75355	0	0	9	634	3	9	90	4	9	39	31023	0	0	23
chr12	123817671	123817685	1	15	Human_STR_346857	A	0	123817678	31716	0	0	5	0	1	1	6	117	2	20	121	76191	0	0	9	30	3	9	89	4	9	39	30187	0	0	20
chr12	123818054	123818065	1	12	Human_STR_346858	T	0	123818059.5	31334.5	0	0	3	0	1	1	5	264.5	2	20	121	76572.5	0	0	9	411.5	3	9	89	4	9	39	29805.5	0	0	20
chr12	123819257	123819297	5	8.2	Human_STR_346859	AAAAT	0	123819277	30117	0	0	3	0	1	1	5	1119	0	21	120	77790	0	0	9	1629	0	8	90	0	8	39	28588	0	0	20
chr12	123823272	123823287	3	5.33333	Human_STR_346860	GGT	0	123823279.5	26114.5	0	0	4	0	1	1	5	265.5	3	15	116	81792.5	0	0	9	265.5	2	8	90	3	9	39	24585.5	0	0	22
chr12	123825129	123825152	1	24	Human_STR_346861	A	0	123825140.5	24253.5	0	0	4	0	1	1	5	247.5	2	15	116	83653.5	0	0	9	506.5	1	8	90	0	8	39	22724.5	0	0	22
chr12	123825994	123826013	1	20	Human_STR_346862	A	0	123826003.5	23390.5	0	0	4	0	1	1	5	445.5	2	14	116	84516.5	0	0	9	1369.5	0	9	90	0	9	39	21861.5	0	0	22
chr12	123826074	123826088	4	3.75	Human_STR_346863	ATTT	0	123826081	23313	0	0	4	0	1	1	5	523	2	14	116	84594	0	0	9	1447	0	9	90	0	9	39	21784	0	0	22
chr12	123826803	123826824	4	5.5	Human_STR_346864	AATT	0	123826813.5	22580.5	0	0	4	0	1	1	5	1255.5	0	14	116	85326.5	0	0	9	2179.5	0	9	91	0	9	39	21051.5	0	0	22
chr12	123826994	123827016	1	23	Human_STR_346865	A	0	123827005	22389	0	0	4	0	1	1	5	1447	0	14	115	85518	0	0	9	2371	0	10	91	0	9	39	20860	0	0	22
chr12	123827784	123827805	6	3.66667	Human_STR_346866	AAAAAT	0	123827794.5	21599.5	0	0	4	0	1	1	5	1232.5	0	13	114	86307.5	0	0	9	3143.5	0	8	92	0	7	39	20070.5	0	0	22
chr12	123828085	123828103	1	19	Human_STR_346867	T	0	123828094	21300	0	0	4	0	1	1	5	933	1	12	114	86607	0	0	9	2844	0	8	93	0	7	39	19771	0	0	22
chr12	123830230	123830240	1	11	Human_STR_346868	T	0	123830235	19159	0	0	4	0	1	1	5	1208	0	13	113	88748	0	0	9	703	1	8	92	1	7	39	17630	0	0	23
chr12	123831625	123831639	1	15	Human_STR_346869	A	0	123831632	17762	0	0	4	0	1	1	5	1113	0	10	113	90145	0	0	9	694	1	8	91	1	7	38	16233	0	0	24
chr12	123831775	123831792	3	6	Human_STR_346870	GTT	0	123831783.5	17610.5	0	0	4	0	1	1	5	961.5	1	10	113	90296.5	0	0	9	845.5	1	8	91	1	7	38	16081.5	0	0	24
chr12	123833322	123833353	4	8	Human_STR_346871	AAAT	0	123833337.5	16056.5	0	0	4	0	1	1	5	379.5	3	9	114	91850.5	0	0	9	182.5	1	7	90	0	5	38	14527.5	0	0	25
chr12	123833531	123833547	1	17	Human_STR_346872	T	0	123833539	15855	0	0	4	0	1	1	5	178	3	9	114	92052	0	0	9	19	1	8	90	0	6	38	14326	0	0	25
chr12	123834462	123834474	1	13	Human_STR_346873	A	0	123834468	14926	0	0	4	0	1	1	5	751	1	8	115	92981	0	0	9	764	2	7	90	1	5	38	13397	0	0	25
chr12	123835669	123835694	1	26	Human_STR_346874	A	0	123835681.5	13712.5	0	0	4	0	1	1	5	1964.5	0	6	115	94194.5	0	0	9	449.5	1	6	89	1	5	38	12183.5	0	0	24
chr12	123839571	123839585	1	15	Human_STR_346875	T	0	123839578	9816	0	1	4	0	1	1	5	527	1	6	109	98091	0	0	5	2288	0	8	87	0	6	38	8287	0	2	23
chr12	123842307	123842325	3	6.33333	Human_STR_346876	AAC	0	123842316	7078	0	1	4	0	1	1	5	580	1	6	106	100829	0	0	0	1062	0	8	85	0	6	37	5549	0	4	23
chr12	123843290	123843314	1	25	Human_STR_346877	A	0	123843302	6092	0	1	5	0	1	1	5	406	1	4	105	101815	0	0	0	76	1	9	84	1	6	35	4563	0	4	24
chr12	123844102	123844115	1	14	Human_STR_346878	A	0	123844108.5	5285.5	0	1	5	0	1	1	5	1212.5	0	3	100	102621.5	0	0	0	730.5	1	8	83	1	6	35	3756.5	0	4	24
chr12	123844794	123844808	1	15	Human_STR_346879	A	0	123844801	4593	0	1	5	0	1	1	5	1905	0	3	100	103314	0	0	0	1423	0	8	83	0	6	35	3064	0	4	24
chr12	123846106	123846121	4	4	Human_STR_346880	AAAT	0	123846113.5	3280.5	0	1	5	0	1	1	5	1726.5	0	3	98	104626.5	0	0	0	503.5	1	7	82	2	5	35	1751.5	0	4	24
chr12	123846277	123846292	1	16	Human_STR_346881	A	0	123846284.5	3109.5	0	1	5	0	1	1	5	1555.5	0	3	98	104797.5	0	0	0	332.5	1	7	82	2	5	35	1580.5	0	4	24
chr12	123846323	123846341	4	4.75	Human_STR_346882	AATG	0	123846332	3062	0	1	5	0	1	1	5	1508	0	3	98	104845	0	0	0	285	1	7	82	2	5	35	1533	0	4	24
chr12	123846983	123847015	1	33	Human_STR_346883	A	0	123846999	2395	0	1	5	0	1	1	5	841	1	3	98	105512	0	0	0	382	2	8	81	2	6	35	866	1	4	24
chr12	123847316	123847339	1	24	Human_STR_346884	A	0	123847327.5	2066.5	0	1	5	0	1	1	5	512.5	1	3	98	105840.5	0	0	0	512.5	2	6	81	2	5	35	537.5	1	4	24
chr12	123847473	123847485	1	13	Human_STR_346885	A	0	123847479	1915	0	1	5	0	1	1	5	361	1	3	98	105992	0	0	0	361	2	6	81	2	5	35	386	1	4	24
chr12	123849321	123849353	3	11	Human_STR_346886	CGG	0	123849337	57	1	1	5	0	1	1	5	1497	0	3	98	107850	0	0	0	1497	0	7	79	0	5	34	52	3	4	24
chr12	123851000	123851020	1	21	Human_STR_346887	A	0	123851010	1616	0	1	5	1616	0	1	5	3170	0	4	99	109523	0	0	0	361	1	7	78	1	5	34	965	1	4	24
chr12	123851290	123851307	1	18	Human_STR_346888	T	0	123851298.5	1904.5	0	1	5	1904.5	0	1	5	3458.5	0	4	99	109811.5	0	0	0	72.5	1	7	78	1	5	34	1253.5	0	4	24
chr12	123851582	123851595	1	14	Human_STR_346889	T	0	123851588.5	2194.5	0	1	5	2194.5	0	1	5	3748.5	0	4	99	110101.5	0	0	0	217.5	2	8	77	2	5	34	1543.5	0	4	24
chr12	123851883	123851923	4	10.25	Human_STR_346890	ATTT	0	123851903	2509	0	1	5	2509	0	1	5	4063	0	4	98	110416	0	0	0	532	2	8	77	2	5	34	1858	0	4	24
chr12	123852221	123852233	1	13	Human_STR_346891	A	0	123852227	2833	0	1	5	2833	0	1	5	4387	0	4	98	110740	0	0	0	249	2	8	77	2	5	34	2182	0	4	23
chr12	123852782	123852798	1	17	Human_STR_346892	A	0	123852790	3396	0	1	5	3396	0	1	5	4749	0	4	97	111303	0	0	0	314	1	8	77	1	5	34	2745	0	4	23
chr12	123854308	123854330	1	23	Human_STR_346893	T	0	123854319	4925	0	1	5	4925	0	1	5	3220	0	4	97	112832	0	0	0	1843	0	8	75	0	6	34	4274	0	4	22
chr12	123854926	123854941	1	16	Human_STR_346894	A	0	123854933.5	5539.5	0	1	5	5539.5	0	1	6	2605.5	0	4	97	113446.5	0	0	0	2063.5	0	8	75	0	6	34	4888.5	0	4	22
chr12	123855406	123855419	1	14	Human_STR_346895	A	0	123855412.5	6018.5	0	1	5	6018.5	0	1	6	2126.5	0	4	97	113925.5	0	0	0	1584.5	0	8	75	0	6	34	5367.5	0	4	22
chr12	123855884	123855897	1	14	Human_STR_346896	A	0	123855890.5	6496.5	0	1	5	6496.5	0	1	6	1648.5	0	4	97	114403.5	0	0	0	1106.5	0	8	75	0	6	34	5845.5	0	4	21
chr12	123856220	123856248	6	4.83333	Human_STR_346897	CCCCCT	0	123856234	6840	0	1	5	6840	0	1	6	1305	0	4	97	114747	0	0	0	763	1	8	75	1	6	34	6189	0	4	22
chr12	123857391	123857407	3	5.66667	Human_STR_346898	AAT	0	123857399	8005	0	1	4	8005	0	1	5	140	1	5	97	115912	0	0	0	402	1	7	75	1	4	34	7354	0	4	21
chr12	123857953	123857984	4	8	Human_STR_346899	AAAC	0	123857968.5	8574.5	0	1	4	8574.5	0	1	5	429.5	1	4	96	116481.5	0	0	0	882.5	2	6	73	2	4	34	7923.5	0	3	21
chr12	123858392	123858408	1	17	Human_STR_346900	T	0	123858400	9006	0	1	4	9006	0	1	5	861	1	4	95	116913	0	0	0	451	1	7	72	1	5	33	8355	0	4	21
chr12	123859126	123859137	1	12	Human_STR_346901	A	0	123859131.5	9546.5	0	2	4	9546.5	0	2	5	892.5	1	4	95	117644.5	0	0	0	280.5	1	7	72	1	5	33	9073.5	0	4	21
chr12	123859993	123860018	6	4.33333	Human_STR_346902	AAAAAC	0	123860005.5	8672.5	0	1	4	8672.5	0	1	5	18.5	1	4	97	118518.5	0	0	0	1154.5	0	7	72	0	5	33	8199.5	0	2	21
chr12	123860396	123860406	1	11	Human_STR_346903	T	0	123860401	8277	0	1	4	8277	0	1	5	377	1	4	97	118914	0	0	0	1050	0	7	72	0	5	33	7804	0	1	21
chr12	123860787	123860814	6	4.66667	Human_STR_346904	GTTTTT	0	123860800.5	7877.5	0	1	4	7877.5	0	1	5	776.5	1	4	97	119313.5	0	0	0	650.5	1	7	73	0	5	33	7404.5	0	1	21
chr12	123861361	123861378	1	18	Human_STR_346905	T	0	123861369.5	7308.5	0	1	4	7308.5	0	1	5	1345.5	0	5	97	119882.5	0	0	0	81.5	1	7	73	0	5	33	6835.5	0	1	21
chr12	123861517	123861541	5	5	Human_STR_346906	GTTTT	0	123861529	7149	0	1	4	7149	0	1	5	1505	0	5	97	120042	0	0	0	78	1	6	73	0	4	33	6676	0	1	21
chr12	123862249	123862264	1	16	Human_STR_346907	A	0	123862256.5	6421.5	0	1	4	6421.5	0	1	5	1007.5	0	6	97	120769.5	0	0	0	805.5	1	6	72	0	4	33	5948.5	0	2	21
chr12	123862548	123862573	1	26	Human_STR_346908	A	0	123862560.5	6117.5	0	1	4	6117.5	0	1	5	703.5	1	6	97	121073.5	0	0	0	1058.5	0	5	72	0	4	33	5644.5	0	3	21
chr12	123862587	123862602	2	8	Human_STR_346909	AT	0	123862594.5	6083.5	0	1	4	6083.5	0	1	5	669.5	1	6	97	121107.5	0	0	0	1024.5	0	5	72	0	4	33	5610.5	0	3	21
chr12	123862621	123862640	2	10	Human_STR_346910	AT	0	123862630.5	6047.5	0	1	4	6047.5	0	1	5	633.5	1	6	97	121143.5	0	0	0	988.5	1	5	72	1	4	33	5574.5	0	3	21
chr12	123863878	123863902	4	6.25	Human_STR_346911	AAAG	0	123863890	4788	0	1	4	4788	0	1	5	626	1	7	97	122403	0	0	0	271	1	6	71	1	5	33	4315	0	3	21
chr12	123864975	123865015	4	10.25	Human_STR_346912	AAAT	0	123864995	3683	0	1	4	3683	0	1	5	1731	0	7	97	123508	0	0	0	1376	0	6	71	0	5	33	3210	0	3	21
chr12	123865443	123865455	1	13	Human_STR_346913	A	0	123865449	3229	0	1	4	3229	0	1	5	1818	0	8	97	123962	0	0	0	1830	0	6	71	0	5	33	2756	0	3	21
chr12	123866087	123866117	1	31	Human_STR_346914	T	0	123866102	2576	0	1	4	2576	0	1	5	1165	0	9	98	124615	0	0	0	1891	0	7	70	0	6	33	2103	0	3	21
chr12	123866241	123866253	1	13	Human_STR_346915	T	0	123866247	2431	0	1	4	2431	0	1	5	1020	0	9	98	124760	0	0	0	1746	0	7	70	0	6	33	1958	0	4	21
chr12	123866558	123866580	4	5.75	Human_STR_346916	GTTT	0	123866569	2109	0	1	4	2109	0	1	5	698	1	9	98	125082	0	0	0	1424	0	7	70	0	6	33	1636	0	4	21
chr12	123867512	123867532	1	21	Human_STR_346917	T	0	123867522	1156	0	1	4	1156	0	1	5	255	1	10	99	126035	0	0	0	471	1	6	70	1	5	33	683	1	4	21
chr12	123867847	123867867	1	21	Human_STR_346918	T	0	123867857	821	1	1	4	821	1	1	5	590	1	9	99	126370	0	0	0	136	1	6	70	1	5	33	348	1	4	21
chr12	123869585	123869598	1	14	Human_STR_346919	A	0	123869591.5	913.5	1	1	4	0	1	1	5	1477.5	0	9	98	128104.5	0	0	0	1598.5	0	5	69	0	4	33	1386.5	0	4	21
chr12	123870758	123870780	1	23	Human_STR_346920	T	0	123870769	2091	0	1	4	0	1	1	5	300	1	9	98	129282	0	0	0	2472	0	5	68	0	4	33	1451	0	4	21
chr12	123873290	123873317	4	7	Human_STR_346921	CGGG	0	123873303.5	4625.5	0	1	4	0	1	1	5	62.5	1	10	97	131816.5	0	0	0	62.5	1	4	66	1	4	33	883.5	1	5	21
chr12	123873405	123873426	4	5.5	Human_STR_346922	CCCG	0	123873415.5	4737.5	0	1	4	0	1	1	5	174.5	1	11	97	131928.5	0	0	0	174.5	1	5	66	1	5	33	995.5	1	5	21
chr12	123874011	123874033	3	7.66667	Human_STR_346923	CGG	0	123874022	5344	0	1	4	0	1	1	5	781	1	12	98	132535	0	0	0	781	1	4	66	1	4	33	1602	0	5	21
chr12	123878114	123878125	2	6	Human_STR_346924	CT	0	123878119.5	9441.5	0	1	4	0	1	1	5	808.5	1	12	98	136632.5	0	0	0	2470.5	0	8	64	0	9	33	1979.5	0	6	21
chr12	123878642	123878668	1	27	Human_STR_346925	T	0	123878655	9977	0	1	4	0	1	1	5	1319	0	12	99	137168	0	0	0	3006	0	8	64	0	9	33	2515	0	5	21
chr12	123880114	123880132	1	19	Human_STR_346926	T	0	123880123	11445	0	0	4	0	1	1	5	149	2	12	99	138636	0	0	0	3282	0	8	63	0	9	33	2957	0	5	21
chr12	123882211	123882230	1	20	Human_STR_346927	T	0	123882220.5	13542.5	0	0	4	0	1	1	5	293.5	1	11	100	140733.5	0	0	0	1184.5	0	10	62	0	13	33	859.5	1	5	21
chr12	123882388	123882399	1	12	Human_STR_346928	T	0	123882393.5	13715.5	0	0	4	0	1	1	5	466.5	1	11	100	140906.5	0	0	0	1011.5	0	10	62	0	13	33	686.5	1	5	21
chr12	123882829	123882841	1	13	Human_STR_346929	A	0	123882835	14157	0	0	4	0	1	1	5	570	2	12	99	141348	0	0	0	570	1	10	62	1	13	33	245	1	4	21
chr12	123884913	123884925	1	13	Human_STR_346930	T	0	123884919	16241	0	0	4	0	1	1	5	1067	0	13	100	143432	0	0	0	564	2	12	62	3	14	33	1801	0	4	21
chr12	123885351	123885379	1	29	Human_STR_346931	T	0	123885365	16687	0	0	4	0	1	1	5	1513	0	14	100	143878	0	0	0	118	4	14	62	5	16	33	1355	0	4	21
chr12	123885692	123885713	1	22	Human_STR_346932	T	0	123885702.5	17024.5	0	0	4	0	1	1	5	1665.5	0	12	100	144215.5	0	0	0	219.5	4	13	61	5	15	32	1017.5	0	4	21
chr12	123886121	123886146	1	26	Human_STR_346933	T	0	123886133.5	17455.5	0	0	4	0	1	1	5	1234.5	0	12	100	144646.5	0	0	0	160.5	4	14	61	5	18	32	586.5	1	4	21
chr12	123889740	123889758	1	19	Human_STR_346934	T	0	123889749	21071	0	0	4	0	1	2	5	2115	0	13	101	148262	0	0	0	526	1	15	63	3	18	32	2191	0	3	21
chr12	123890065	123890090	1	26	Human_STR_346935	T	0	123890077.5	21399.5	0	0	4	0	1	2	5	1786.5	0	12	100	148590.5	0	0	0	197.5	2	15	63	4	18	32	1862.5	0	3	21
chr12	123890369	123890384	1	16	Human_STR_346936	T	0	123890376.5	21698.5	0	0	4	0	1	2	5	1487.5	0	14	100	148889.5	0	0	0	101.5	2	15	63	4	18	32	1563.5	0	3	21
chr12	123891566	123891589	1	24	Human_STR_346937	A	0	123891577.5	22899.5	0	0	4	0	1	2	5	286.5	1	14	96	150090.5	0	0	0	685.5	1	16	63	1	18	32	362.5	1	3	21
chr12	123893017	123893056	6	6.66667	Human_STR_346938	AAAAAT	0	123893036.5	24358.5	0	0	4	0	1	2	5	409.5	2	13	95	151549.5	0	0	0	103.5	3	17	62	3	19	32	1096.5	0	3	21
chr12	123893114	123893143	1	30	Human_STR_346939	T	0	123893128.5	24450.5	0	0	4	0	1	2	5	501.5	3	13	95	151641.5	0	0	0	92.5	3	17	62	3	19	32	1188.5	0	2	21
chr12	123894098	123894113	1	16	Human_STR_346940	T	0	123894105.5	25427.5	0	0	4	205.5	1	2	5	8.5	2	11	95	152618.5	0	0	0	196.5	3	15	63	4	17	32	2165.5	0	2	21
chr12	123894262	123894291	1	30	Human_STR_346941	T	0	123894276.5	25598.5	0	0	4	376.5	1	2	5	179.5	3	11	95	152789.5	0	0	0	367.5	3	15	63	4	17	32	2336.5	0	2	21
chr12	123895261	123895274	1	14	Human_STR_346942	A	0	123895267.5	25963.5	0	0	4	1367.5	0	2	5	71.5	1	11	95	153780.5	0	0	0	5.5	3	15	63	5	17	32	3327.5	0	2	21
chr12	123895578	123895596	4	4.75	Human_STR_346943	ATTT	0	123895587	25644	0	0	4	1687	0	2	5	391	1	11	95	154100	0	0	0	318	3	14	63	5	16	32	3647	0	2	21
chr12	123896100	123896122	1	23	Human_STR_346944	T	0	123896111	25120	0	0	4	2211	0	2	5	915	1	11	95	154624	0	0	0	206	2	11	63	4	13	32	4171	0	2	21
chr12	123899480	123899499	1	20	Human_STR_346945	A	0	123899489.5	21741.5	0	0	4	95.5	1	2	5	14.5	3	12	92	158002.5	0	0	0	27.5	1	12	60	0	13	32	7549.5	0	1	21
chr12	123900707	123900721	1	15	Human_STR_346946	A	0	123900714	20517	0	0	4	0	1	2	5	579	3	12	90	159227	0	0	0	765	1	12	59	1	12	32	8774	0	1	21
chr12	123900871	123900893	6	3.83333	Human_STR_346947	AAAAAG	0	123900882	20349	0	0	4	0	1	2	5	597	3	12	89	159395	0	0	0	597	1	12	59	1	12	32	8942	0	1	21
chr12	123901846	123901858	1	13	Human_STR_346948	A	0	123901852	19379	0	0	4	0	1	2	5	373	1	13	89	160365	0	0	0	373	2	11	59	2	11	32	9793	0	2	21
chr12	123902138	123902148	1	11	Human_STR_346949	T	0	123902143	19088	0	0	4	0	1	2	5	664	1	12	89	160656	0	0	0	217	2	11	59	2	11	32	9502	0	1	21
chr12	123903288	123903326	1	39	Human_STR_346950	T	0	123903307	17924	0	0	4	0	1	2	5	1828	0	11	90	161820	0	0	0	947	1	10	59	1	10	32	8338	0	1	21
chr12	123903563	123903575	1	13	Human_STR_346951	T	0	123903569	17662	0	0	4	0	1	2	5	2090	0	12	89	162082	0	0	0	1209	0	11	59	0	10	32	8076	0	1	21
chr12	123904147	123904170	1	24	Human_STR_346952	T	0	123904158.5	17072.5	0	0	4	0	1	1	5	2679.5	0	11	89	162671.5	0	0	0	1798.5	0	10	59	0	8	32	7486.5	0	1	23
chr12	123904318	123904353	4	9	Human_STR_346953	ATTT	0	123904335.5	16895.5	0	0	4	0	1	1	5	2856.5	0	11	89	162848.5	0	0	0	1975.5	0	10	59	0	8	32	7309.5	0	1	23
chr12	123904570	123904589	1	20	Human_STR_346954	T	0	123904579.5	16651.5	0	0	4	0	1	1	5	2982.5	0	11	89	163092.5	0	0	0	2219.5	0	10	59	0	8	32	7065.5	0	1	23
chr12	123905591	123905607	1	17	Human_STR_346955	T	0	123905599	15632	0	0	4	0	1	1	5	1963	0	10	88	164112	0	0	0	2690	0	8	58	0	6	31	6046	0	1	23
chr12	123906219	123906238	1	20	Human_STR_346956	T	0	123906228.5	15002.5	0	0	4	0	1	1	5	1333.5	0	10	86	164741.5	0	0	0	2060.5	0	8	58	0	4	30	5416.5	0	1	23
chr12	123906553	123906567	1	15	Human_STR_346957	T	0	123906560	14671	0	0	4	0	1	1	5	1002	0	10	86	165073	0	0	0	1729	0	8	58	0	4	30	5085	0	1	23
chr12	123906773	123906785	1	13	Human_STR_346958	A	0	123906779	14452	0	0	4	0	1	1	5	783	1	10	86	165292	0	0	0	1510	0	8	58	0	4	30	4866	0	1	23
chr12	123907751	123907766	1	16	Human_STR_346959	T	0	123907758.5	13472.5	0	0	4	0	1	1	5	196.5	2	10	85	166271.5	0	0	0	530.5	1	8	58	1	4	30	3886.5	0	2	23
chr12	123908096	123908112	3	5.66667	Human_STR_346960	ATG	0	123908104	13127	0	0	4	0	1	1	5	21	2	10	86	166617	0	0	0	185	1	9	57	1	4	29	3541	0	2	23
chr12	123908207	123908218	1	12	Human_STR_346961	T	0	123908212.5	13018.5	0	0	4	0	1	1	5	87.5	2	10	86	166725.5	0	0	0	76.5	1	9	57	1	4	29	3432.5	0	2	23
chr12	123908879	123908896	1	18	Human_STR_346962	T	0	123908887.5	12343.5	0	0	4	0	1	1	5	762.5	1	10	87	167400.5	0	0	0	598.5	2	9	57	2	4	29	2757.5	0	2	23
chr12	123910202	123910216	1	15	Human_STR_346963	T	0	123910209	11022	0	0	4	0	1	1	5	1579	0	8	87	168722	0	0	0	600	1	8	57	1	4	29	1436	0	2	23
chr12	123911473	123911487	1	15	Human_STR_346964	T	0	123911480	9751	0	1	4	0	1	1	5	308	1	7	86	169993	0	0	0	732	1	8	57	1	4	29	165	1	4	23
chr12	123912096	123912107	1	12	Human_STR_346965	T	0	123912101.5	9129.5	0	1	4	0	1	1	5	313.5	1	7	86	170614.5	0	0	0	110.5	1	8	57	1	4	29	456.5	1	4	23
chr12	123913828	123913861	6	5.66667	Human_STR_346966	GTTTTT	0	123913844.5	7386.5	0	1	4	0	1	1	5	148.5	2	7	83	172357.5	0	0	0	412.5	1	7	57	1	4	29	2199.5	0	4	23
chr12	123914647	123914675	1	29	Human_STR_346967	A	0	123914661	6570	0	1	4	0	1	1	5	965	1	7	82	173174	0	0	0	1229	0	7	57	0	4	28	2459	0	4	23
chr12	123914958	123914988	6	5.16667	Human_STR_346968	AAAAAC	0	123914973	6258	0	1	4	0	1	1	5	1277	0	7	82	173486	0	0	0	1123	0	7	57	0	4	28	2147	0	4	23
chr12	123915252	123915271	3	6.66667	Human_STR_346969	ATT	0	123915261.5	5969.5	0	1	4	0	1	1	5	1565.5	0	7	82	173774.5	0	0	0	834.5	1	7	57	2	4	28	1858.5	0	4	23
chr12	123916373	123916388	1	16	Human_STR_346970	A	0	123916380.5	4850.5	0	1	4	0	1	1	5	1211.5	0	7	82	174893.5	0	0	0	284.5	1	7	57	2	4	28	739.5	1	4	23
chr12	123916429	123916451	5	4.6	Human_STR_346971	ATTTT	0	123916440	4791	0	1	4	0	1	1	5	1152	0	7	82	174953	0	0	0	344	1	7	57	2	4	28	680	1	4	23
chr12	123917517	123917555	3	13	Human_STR_346972	AAT/AAG	0	123917536	3695	0	1	4	0	1	1	5	56	1	7	82	176049	0	0	0	539	1	9	56	1	4	28	416	1	4	25
chr12	123917652	123917669	1	18	Human_STR_346973	T	0	123917660.5	3570.5	0	1	4	0	1	1	5	68.5	1	6	82	176173.5	0	0	0	414.5	1	9	54	1	4	28	540.5	1	4	25
chr12	123917963	123917979	4	4.25	Human_STR_346974	GTTT	0	123917971	3260	0	1	4	0	1	1	5	379	1	6	81	176484	0	0	0	104	1	10	54	1	4	28	851	1	4	25
chr12	123918974	123918988	1	15	Human_STR_346975	T	0	123918981	2250	0	1	5	0	1	1	5	987	1	5	81	177494	0	0	0	906	1	9	54	1	3	28	1539	0	5	26
chr12	123919560	123919578	1	19	Human_STR_346976	A	0	123919569	1662	0	1	5	0	1	1	5	399	1	5	81	178082	0	0	0	1494	0	9	55	0	3	28	951	1	5	26
chr12	123919727	123919740	1	14	Human_STR_346977	A	0	123919733.5	1497.5	0	1	5	0	1	1	5	234.5	1	5	81	178246.5	0	0	0	1529.5	0	8	55	0	3	28	786.5	1	5	26
chr12	123920514	123920549	5	7.2	Human_STR_346978	AAAAG	0	123920531.5	699.5	1	1	5	0	1	1	5	563.5	1	5	80	179044.5	0	0	0	731.5	1	8	55	0	3	28	11.5	2	6	26
chr12	123923524	123923583	4	15	Human_STR_346979	AAAT	0	123923553.5	2322.5	0	1	5	2322.5	0	1	5	3585.5	0	4	76	182066.5	0	0	0	2290.5	0	6	55	0	2	26	2588.5	0	6	26
chr12	123923882	123923896	1	15	Human_STR_346980	T	0	123923889	2658	0	1	5	2658	0	1	5	3921	0	3	76	182402	0	0	0	2625	0	6	55	0	2	26	2924	0	6	26
chr12	123924334	123924358	1	25	Human_STR_346981	T	0	123924346	3115	0	1	5	3115	0	1	5	4378	0	4	77	182041	0	0	0	2168	0	6	55	0	2	26	3381	0	6	26
chr12	123924649	123924660	1	12	Human_STR_346982	T	0	123924654.5	3423.5	0	1	5	3423.5	0	1	5	4686.5	0	4	77	181732.5	0	0	0	1859.5	0	6	54	0	2	26	3689.5	0	6	26
chr12	123925516	123925545	6	5	Human_STR_346983	AAAAAC	0	123925530.5	4299.5	0	1	5	4299.5	0	1	5	5562.5	0	4	76	180856.5	0	0	0	983.5	1	6	54	0	2	26	3209.5	0	6	26
chr12	123925709	123925733	4	6.25	Human_STR_346984	AAAT	0	123925721	4490	0	1	5	4490	0	1	5	5753	0	4	75	180666	0	0	0	793	1	6	54	0	2	26	3019	0	6	26
chr12	123926021	123926062	4	10.5	Human_STR_346985	AAAT	0	123926041.5	4810.5	0	1	5	4810.5	0	1	5	6073.5	0	4	75	180345.5	0	0	0	472.5	1	6	54	0	2	26	2698.5	0	6	26
chr12	123927174	123927196	4	5.75	Human_STR_346986	AAAC	0	123927185	5954	0	1	5	5954	0	1	5	5924	0	4	75	179202	0	0	0	76	3	5	54	2	2	26	1555	0	5	26
chr12	123928659	123928669	1	11	Human_STR_346987	A	0	123928664	7433	0	1	5	7433	0	1	5	4445	0	3	77	177723	0	0	0	750	1	4	54	1	2	26	76	1	5	26
chr12	123928797	123928818	4	5.5	Human_STR_346988	AAAC	0	123928807.5	7576.5	0	1	5	7576.5	0	1	5	4301.5	0	3	77	177579.5	0	0	0	893.5	1	4	54	1	2	26	67.5	1	5	26
chr12	123928977	123929000	5	4.8	Human_STR_346989	AAAAC	0	123928988.5	7757.5	0	1	5	7757.5	0	1	5	4120.5	0	3	77	177398.5	0	0	0	1074.5	0	4	54	0	2	26	248.5	1	5	26
chr12	123929893	123929918	1	26	Human_STR_346990	A/T	0	123929905.5	8674.5	0	1	5	8674.5	0	1	5	3203.5	0	3	76	176481.5	0	0	0	1991.5	0	4	54	0	2	26	454.5	1	5	26
chr12	123930686	123930697	1	12	Human_STR_346991	A	0	123930691.5	9460.5	0	1	5	9460.5	0	1	5	2417.5	0	2	76	175695.5	0	0	0	2777.5	0	4	54	0	2	26	331.5	1	4	26
chr12	123931326	123931348	1	23	Human_STR_346992	A	0	123931337	10106	0	0	5	10106	0	0	5	1772	0	2	76	175050	0	0	0	3423	0	3	53	0	2	25	977	1	3	27
chr12	123931631	123931648	1	18	Human_STR_346993	A	0	123931639.5	10408.5	0	0	5	10408.5	0	0	5	1469.5	0	2	76	174747.5	0	0	0	3725.5	0	3	53	0	2	25	1279.5	0	3	27
chr12	123931677	123931698	3	7.33333	Human_STR_346994	ATT	0	123931687.5	10456.5	0	0	5	10456.5	0	0	5	1421.5	0	2	76	174699.5	0	0	0	3773.5	0	3	53	0	2	25	1272.5	0	3	27
chr12	123932941	123932961	1	21	Human_STR_346995	A	0	123932951	9734	0	1	5	9734	0	1	5	158	1	2	74	173436	0	0	0	5037	0	3	53	0	2	25	9	1	4	27
chr12	123933630	123933654	4	6.25	Human_STR_346996	AAAT	0	123933642	9043	0	1	5	9043	0	1	5	427	2	2	74	172745	0	0	0	5728	0	3	52	0	2	25	682	1	4	27
chr12	123934410	123934443	1	34	Human_STR_346997	A	0	123934426.5	8258.5	0	1	5	8258.5	0	1	5	357.5	1	2	73	171960.5	0	0	0	6512.5	0	3	52	0	2	25	1466.5	0	4	27
chr12	123934953	123934990	5	7.6	Human_STR_346998	AAAAC	0	123934971.5	7713.5	0	1	5	7713.5	0	1	5	902.5	1	2	73	171415.5	0	0	0	7057.5	0	3	53	0	2	25	2011.5	0	4	27
chr12	123935284	123935298	1	15	Human_STR_346999	A	0	123935291	7394	0	1	5	7394	0	1	5	1222	0	2	73	171096	0	0	0	7377	0	3	52	0	2	24	2331	0	4	27
chr12	123935763	123935787	6	4.16667	Human_STR_347000	CTTTTT	0	123935775	6910	0	1	5	6910	0	1	5	1706	0	2	73	170612	0	0	0	7861	0	3	52	0	2	24	2815	0	4	27
chr12	123936721	123936741	1	21	Human_STR_347001	A	0	123936731	5954	0	1	5	5954	0	1	5	2662	0	2	73	169656	0	0	0	8817	0	2	52	0	2	24	3771	0	4	27
chr12	123937007	123937024	1	18	Human_STR_347002	A	0	123937015.5	5669.5	0	1	5	5669.5	0	1	5	2946.5	0	3	73	169371.5	0	0	0	9101.5	0	2	51	0	2	24	4055.5	0	4	27
chr12	123937285	123937724	2	220	Human_STR_347003	AT	0	123937504.5	5180.5	0	1	5	5180.5	0	1	5	3435.5	0	3	73	168882.5	0	0	0	9590.5	0	1	50	0	1	24	4544.5	0	4	27
chr12	123938102	123938118	4	4.25	Human_STR_347004	ATTT	0	123938110	4575	0	1	5	4575	0	1	5	4041	0	3	73	168277	0	0	0	10196	0	0	50	0	0	24	4350	0	4	27
chr12	123938402	123938421	1	20	Human_STR_347005	T	0	123938411.5	4273.5	0	1	5	4273.5	0	1	5	4342.5	0	3	73	167975.5	0	0	0	10497.5	0	0	50	0	0	24	4048.5	0	4	27
chr12	123938715	123938733	3	6.33333	Human_STR_347006	ATT	0	123938724	3961	0	1	5	3961	0	1	5	4655	0	3	73	167663	0	0	0	10810	0	0	50	0	0	24	3736	0	4	28
chr12	123939232	123939249	4	4.5	Human_STR_347007	ATTT	0	123939240.5	3444.5	0	1	5	3444.5	0	1	5	5171.5	0	3	72	167146.5	0	0	0	11326.5	0	0	50	0	0	24	3219.5	0	3	28
chr12	123939836	123939856	1	21	Human_STR_347008	T	0	123939846	2839	0	1	5	2839	0	1	5	5777	0	4	72	166541	0	0	0	11932	0	0	50	0	0	24	2614	0	3	28
chr12	123940314	123940333	4	5	Human_STR_347009	ATTT	0	123940323.5	2361.5	0	1	5	2361.5	0	1	5	6254.5	0	4	72	166063.5	0	0	0	12409.5	0	0	50	0	0	24	2136.5	0	3	28
chr12	123940618	123940643	1	26	Human_STR_347010	T	0	123940630.5	2054.5	0	1	5	2054.5	0	1	5	6209.5	0	4	72	165756.5	0	0	0	12716.5	0	0	50	0	0	24	1829.5	0	2	28
chr12	123941284	123941335	2	26	Human_STR_347011	GT	0	123941309.5	1375.5	0	1	5	1375.5	0	1	5	5530.5	0	4	72	165077.5	0	0	0	13395.5	0	0	50	0	0	24	1150.5	0	2	28
chr12	123941633	123941663	5	6.2	Human_STR_347012	AAAAC	0	123941648	1037	0	1	5	1037	0	1	5	5192	0	4	72	164739	0	0	0	13734	0	0	50	0	0	24	812	1	2	28
chr12	123942122	123942142	1	21	Human_STR_347013	T	0	123942132	553	1	1	5	553	1	1	5	4708	0	4	72	164255	0	0	0	14218	0	0	50	0	0	24	328	1	2	28
chr12	123942444	123942479	4	9	Human_STR_347014	AAAT	0	123942461.5	223.5	1	1	5	223.5	1	1	5	4378.5	0	4	72	163925.5	0	0	0	14547.5	0	0	50	0	0	24	1.5	1	2	28
chr12	123943140	123943155	1	16	Human_STR_347015	T	0	123943147.5	462.5	1	1	5	0	1	1	5	3692.5	0	3	71	163239.5	0	0	0	15233.5	0	0	50	0	0	24	687.5	1	1	28
chr12	123943647	123943670	4	6	Human_STR_347016	ATTG	0	123943658.5	973.5	1	1	5	0	1	1	5	3181.5	0	3	72	162728.5	0	0	0	15744.5	0	0	50	0	0	24	1198.5	0	1	28
chr12	123945150	123945171	1	22	Human_STR_347017	A	0	123945160.5	2475.5	0	1	5	0	1	2	5	1679.5	0	2	72	161226.5	0	0	0	15312.5	0	0	50	0	0	24	2700.5	0	1	28
chr12	123945504	123945529	1	26	Human_STR_347018	T	0	123945516.5	2831.5	0	1	5	0	1	2	5	1323.5	0	3	72	160870.5	0	0	0	14956.5	0	0	50	0	0	24	3056.5	0	1	28
chr12	123945830	123945846	1	17	Human_STR_347019	T	0	123945838	3153	0	1	5	0	1	2	5	1002	0	3	72	160549	0	0	0	14635	0	0	50	0	0	24	3378	0	1	28
chr12	123946270	123946286	1	17	Human_STR_347020	T	0	123946278	3593	0	1	5	0	1	2	5	562	1	3	72	160109	0	0	0	14195	0	0	50	0	0	24	3818	0	2	28
chr12	123947048	123947066	1	19	Human_STR_347021	T	0	123947057	4372	0	1	5	0	1	2	5	217	1	4	72	159330	0	0	0	13416	0	0	49	0	0	23	4597	0	2	28
chr12	123947604	123947625	6	3.66667	Human_STR_347022	GTTTTT	0	123947614.5	4929.5	0	1	5	0	1	2	5	774.5	1	4	72	158772.5	0	0	0	12858.5	0	0	49	0	0	23	5154.5	0	2	28
chr12	123947912	123947942	1	31	Human_STR_347023	T	0	123947927	5242	0	1	5	0	1	2	5	1087	0	5	71	158460	0	0	0	12546	0	0	48	0	0	23	5467	0	2	27
chr12	123948306	123948329	1	24	Human_STR_347024	T	0	123948317.5	5632.5	0	1	5	0	1	2	5	1269.5	0	5	72	158069.5	0	0	0	12155.5	0	0	48	0	0	23	5857.5	0	2	27
chr12	123948478	123948496	1	19	Human_STR_347025	T	0	123948487	5802	0	1	5	0	1	2	5	1100	0	5	72	157900	0	0	0	11986	0	0	48	0	0	23	6027	0	2	27
chr12	123948788	123948804	1	17	Human_STR_347026	T	0	123948796	6111	0	1	5	0	1	2	5	791	1	5	72	157591	0	0	0	11677	0	0	48	0	0	23	6336	0	2	27
chr12	123951085	123951111	5	5.4	Human_STR_347027	CTTTT	0	123951098	8413	0	1	4	0	1	2	4	1511	0	7	73	155289	0	0	0	9375	0	1	48	0	1	23	4822	0	2	24
chr12	123952906	123952940	1	35	Human_STR_347028	A	0	123952923	10238	0	0	4	1440	0	2	4	2434	0	7	73	153464	0	0	0	7550	0	1	47	0	1	23	2997	0	1	24
chr12	123953704	123953719	1	16	Human_STR_347029	T	0	123953711.5	11026.5	0	0	4	888.5	1	2	4	1645.5	0	7	73	152675.5	0	0	0	6761.5	0	1	47	0	1	23	2208.5	0	2	24
chr12	123954046	123954061	1	16	Human_STR_347030	T	0	123954053.5	11368.5	0	0	4	546.5	1	2	4	1303.5	0	7	75	152333.5	0	0	0	6419.5	0	1	47	0	1	23	1866.5	0	2	24
chr12	123954423	123954433	1	11	Human_STR_347031	A	0	123954428	11743	0	0	4	172	1	2	4	929	1	7	75	151959	0	0	0	6045	0	1	47	0	1	23	1492	0	2	24
chr12	123955021	123955040	1	20	Human_STR_347032	A	0	123955030.5	12345.5	0	0	4	0	1	2	4	326.5	1	7	76	151356.5	0	0	0	5442.5	0	1	47	0	1	23	889.5	1	2	24
chr12	123958076	123958088	2	6.5	Human_STR_347033	AT	0	123958082	15397	0	0	4	0	1	2	4	443	1	8	79	148305	0	0	0	2391	0	1	46	0	1	23	2162	0	2	25
chr12	123958367	123958400	1	34	Human_STR_347034	A	0	123958383.5	15698.5	0	0	4	0	1	2	4	744.5	1	8	79	148003.5	0	0	0	2089.5	0	1	46	0	1	23	2463.5	0	2	25
chr12	123958432	123958459	6	4.66667	Human_STR_347035	ATTTTT	0	123958445.5	15760.5	0	0	4	0	1	2	4	806.5	1	8	79	147941.5	0	0	0	2027.5	0	1	46	0	1	23	2525.5	0	2	25
chr12	123960445	123960468	1	24	Human_STR_347036	T	0	123960456.5	17771.5	0	0	4	0	1	2	4	776.5	2	8	81	145930.5	0	0	0	16.5	1	1	45	1	1	23	2648.5	0	2	25
chr12	123960992	123961007	1	16	Human_STR_347037	A	0	123960999.5	18314.5	0	0	4	0	1	2	4	1319.5	0	8	81	145387.5	0	0	0	526.5	1	1	45	1	1	23	2105.5	0	2	25
chr12	123962535	123962561	1	27	Human_STR_347038	T	0	123962548	19863	0	0	4	0	1	1	4	2868	0	8	83	143839	0	0	0	2075	0	1	44	0	1	23	557	1	2	25
chr12	123964706	123964726	1	21	Human_STR_347039	T	0	123964716	22031	0	0	4	0	1	1	4	1271	0	10	82	141671	0	0	0	4243	0	1	43	0	1	22	1611	0	2	25
chr12	123966102	123966120	1	19	Human_STR_347040	T	0	123966111	23426	0	0	4	0	1	1	4	124	2	9	86	140276	0	0	0	5638	0	1	43	0	1	22	3006	0	1	25
chr12	123969198	123969219	1	22	Human_STR_347041	T	0	123969208.5	26523.5	0	0	4	0	1	1	5	192.5	1	8	86	137178.5	0	0	0	8735.5	0	1	43	0	1	21	6103.5	0	1	26
chr12	123969854	123969871	4	4.5	Human_STR_347042	ATTC	0	123969862.5	27177.5	0	0	4	0	1	1	5	846.5	1	7	86	136524.5	0	0	0	9389.5	0	1	43	0	1	21	6757.5	0	1	26
chr12	123971353	123971365	1	13	Human_STR_347043	T	0	123971359	28674	0	0	4	0	1	1	5	2343	0	8	88	135028	0	0	0	10886	0	0	43	0	0	21	8254	0	1	27
chr12	123971857	123971867	1	11	Human_STR_347044	T	0	123971862	29177	0	0	4	0	1	1	5	1861	0	8	88	134525	0	0	0	11389	0	0	43	0	0	21	8757	0	1	27
chr12	123974219	123974232	1	14	Human_STR_347045	A	0	123974225.5	31540.5	0	0	4	0	1	1	5	294.5	2	9	86	132161.5	0	0	0	13752.5	0	0	42	0	0	21	11120.5	0	0	25
chr12	123975298	123975314	1	17	Human_STR_347046	T	0	123975306	32621	0	0	4	0	1	1	5	786	1	9	86	131081	0	0	0	14129	0	0	42	0	0	21	12201	0	0	25
chr12	123976554	123976586	5	6.6	Human_STR_347047	AAAAT	0	123976570	33885	0	0	4	0	1	1	5	1721	0	8	84	129817	0	0	0	12865	0	0	41	0	0	21	13465	0	0	24
chr12	123978332	123978349	1	18	Human_STR_347048	T	0	123978340.5	35655.5	0	0	4	0	1	1	5	49.5	1	7	84	128046.5	0	0	0	11094.5	0	0	41	0	0	21	15235.5	0	0	24
chr12	123979923	123979939	1	17	Human_STR_347049	T	0	123979931	37246	0	0	4	0	1	1	5	123	1	9	87	126456	0	0	0	9504	0	2	41	0	2	21	16826	0	0	24
chr12	123980225	123980245	1	21	Human_STR_347050	T	0	123980235	37550	0	0	4	0	1	1	5	427	2	9	86	126152	0	0	0	9200	0	2	41	0	2	21	17130	0	0	24
chr12	123980553	123980576	1	24	Human_STR_347051	T	0	123980564.5	37701.5	0	0	4	0	1	1	5	578.5	2	9	86	125822.5	0	0	0	8870.5	0	2	41	0	2	21	17459.5	0	0	24
chr12	123982755	123982773	2	9.5	Human_STR_347052	CT	0	123982764	35502	0	0	4	0	1	1	5	777	1	9	86	123623	0	0	0	6671	0	2	41	0	2	21	19659	0	0	24
chr12	123984482	123984496	1	15	Human_STR_347053	T	0	123984489	33777	0	0	4	0	1	1	5	948	1	9	85	121898	0	0	0	4946	0	3	39	0	2	20	19171	0	0	23
chr12	123984826	123984848	1	23	Human_STR_347054	T	0	123984837	33429	0	0	4	0	1	1	5	1296	0	9	85	121550	0	0	0	4598	0	3	39	0	2	20	18823	0	0	23
chr12	123985669	123985699	5	6.2	Human_STR_347055	AAAAT	0	123985684	32582	0	0	4	0	1	1	5	2143	0	9	86	120703	0	0	0	3751	0	3	39	0	2	19	17976	0	0	23
chr12	123985828	123985840	1	13	Human_STR_347056	T	0	123985834	32432	0	0	4	0	1	1	5	2293	0	9	86	120553	0	0	0	3601	0	3	39	0	2	19	17826	0	0	23
chr12	123985991	123986021	4	7.75	Human_STR_347057	AAAC	0	123986006	32260	0	0	4	0	1	1	5	2465	0	9	86	120381	0	0	0	3429	0	3	36	0	2	16	17654	0	0	23
chr12	123986307	123986339	1	33	Human_STR_347058	A	0	123986323	31943	0	0	4	0	1	1	5	2548	0	9	86	120064	0	0	0	3112	0	3	36	0	2	16	17337	0	0	23
chr12	123986628	123986644	1	17	Human_STR_347059	A	0	123986636	31630	0	0	4	0	1	1	5	2235	0	9	88	119751	0	0	0	2799	0	3	36	0	2	16	17024	0	0	24
chr12	123987436	123987452	1	17	Human_STR_347060	T	0	123987444	30822	0	0	5	0	1	1	6	1427	0	9	89	118943	0	0	0	1991	0	3	36	0	2	16	16216	0	0	23
chr12	123987734	123987765	1	32	Human_STR_347061	T	0	123987749.5	30516.5	0	0	5	0	1	1	6	1121.5	0	9	89	118637.5	0	0	0	1685.5	0	3	36	0	2	16	15910.5	0	0	23
chr12	123988548	123988565	1	18	Human_STR_347062	A	0	123988556.5	29709.5	0	0	5	0	1	1	6	314.5	3	8	89	117830.5	0	0	0	878.5	1	3	36	1	2	16	15103.5	0	0	23
chr12	123989579	123989605	1	27	Human_STR_347063	T	0	123989592	28674	0	0	5	0	1	1	6	132	3	8	89	116795	0	0	0	2	2	3	36	2	2	16	14068	0	0	23
chr12	123992489	123992521	1	33	Human_STR_347064	A	0	123992505	25761	0	0	5	0	1	1	6	1333	0	6	92	113882	0	0	0	1333	0	3	34	0	2	13	11155	0	0	22
chr12	123992941	123992969	1	29	Human_STR_347065	A	0	123992955	25311	0	0	5	0	1	1	6	883	1	7	91	113432	0	0	0	883	1	3	33	1	2	13	10705	0	0	22
chr12	123993416	123993426	1	11	Human_STR_347066	A	0	123993421	24845	0	0	5	0	1	1	6	417	1	7	91	112966	0	0	0	417	1	3	32	1	2	12	10239	0	0	22
chr12	123993685	123993714	4	7.5	Human_STR_347067	AAAC	0	123993699.5	24566.5	0	0	5	0	1	1	6	138.5	2	6	90	112687.5	0	0	0	138.5	1	3	32	1	2	12	9960.5	0	1	22
chr12	123994111	123994127	1	17	Human_STR_347068	A	0	123994119	24147	0	0	5	0	1	1	5	281	2	6	90	112268	0	0	0	281	1	3	31	1	2	10	9541	0	2	22
chr12	123994908	123997779	2	1436	Human_STR_347069	GT	0	123996343.5	21922.5	0	0	5	0	1	1	5	1675.5	0	7	90	110043.5	0	0	0	2505.5	0	4	28	0	2	6	7316.5	0	2	22
chr12	123998976	123998997	1	22	Human_STR_347070	A/T	0	123998986.5	19279.5	0	0	5	0	1	1	5	3601.5	0	9	95	107400.5	0	0	0	5148.5	0	4	28	0	2	6	4673.5	0	2	23
chr12	123999481	123999493	1	13	Human_STR_347071	T	0	123999487	18779	0	0	5	0	1	1	5	3101	0	7	95	106900	0	0	0	5649	0	3	28	0	2	6	4173	0	2	23
chr12	124000581	124000607	1	27	Human_STR_347072	A	0	124000594	17672	0	0	5	0	1	1	5	1994	0	7	93	105793	0	0	0	5505	0	2	27	0	2	6	3066	0	2	23
chr12	124001616	124001633	4	4.5	Human_STR_347073	AAAC	0	124001624.5	16641.5	0	0	5	0	1	1	5	963.5	1	8	92	104762.5	0	0	0	4474.5	0	2	26	0	2	6	2035.5	0	2	23
chr12	124001972	124001989	1	18	Human_STR_347074	T	0	124001980.5	16285.5	0	0	5	0	1	1	5	607.5	1	8	92	104406.5	0	0	0	4118.5	0	2	26	0	2	6	1679.5	0	2	23
chr12	124003048	124003062	1	15	Human_STR_347075	A	0	124003055	15211	0	0	5	0	1	1	5	467	1	9	92	103332	0	0	0	3044	0	2	26	0	2	7	605	1	2	23
chr12	124003145	124003163	4	4.75	Human_STR_347076	ACAT	0	124003154	15112	0	0	5	0	1	1	5	566	1	9	92	103233	0	0	0	2945	0	2	26	0	2	7	506	2	2	23
chr12	124003604	124003633	1	30	Human_STR_347077	A	0	124003618.5	14647.5	0	0	5	0	1	1	5	1030.5	0	10	92	102768.5	0	0	0	2480.5	0	3	26	0	2	7	41.5	2	2	23
chr12	124005107	124005137	4	7.75	Human_STR_347078	AAAC	0	124005122	13144	0	0	5	0	1	1	6	6	1	8	96	101265	0	0	0	977	1	3	26	1	2	7	1017	0	2	23
chr12	124006065	124006304	2	120	Human_STR_347079	AT	0	124006184.5	12081.5	0	0	5	0	1	1	6	1056.5	0	9	99	100202.5	0	0	0	85.5	1	3	26	1	2	7	2079.5	0	2	24
chr12	124009685	124009707	3	7.66667	Human_STR_347080	AAT	0	124009696	8570	0	1	5	0	1	1	6	800	1	10	98	96691	0	0	3	3523	0	4	24	0	3	6	5591	0	5	24
chr12	124009931	124009947	1	17	Human_STR_347081	T	0	124009939	8327	0	1	5	0	1	1	6	1043	0	10	98	96448	0	0	3	3280	0	4	24	0	3	6	5834	0	5	24
chr12	124010248	124010271	1	24	Human_STR_347082	A	0	124010259.5	8006.5	0	1	5	0	1	1	6	814.5	1	10	99	96127.5	0	0	3	2959.5	0	4	24	0	3	6	6154.5	0	5	24
chr12	124010464	124010499	4	9	Human_STR_347083	AAAC	0	124010481.5	7784.5	0	1	5	0	1	1	6	592.5	1	10	99	95905.5	0	0	3	2737.5	0	4	24	0	3	6	6198.5	0	5	24
chr12	124010855	124010897	5	8.6	Human_STR_347084	AAAAT	0	124010876	7390	0	1	5	0	1	1	6	198	1	10	99	95511	0	0	3	2343	0	5	24	0	3	6	5804	0	5	24
chr12	124011876	124011886	1	11	Human_STR_347085	T	0	124011881	6385	0	1	5	0	1	1	6	434	2	10	100	94506	0	0	4	1338	0	5	24	0	3	6	4799	0	5	23
chr12	124012906	124012919	1	14	Human_STR_347086	A	0	124012912.5	5353.5	0	1	5	0	1	1	6	492.5	2	9	101	93474.5	0	0	4	306.5	1	6	23	1	3	6	3767.5	0	5	23
chr12	124012981	124012992	1	12	Human_STR_347087	T	0	124012986.5	5279.5	0	1	5	0	1	1	6	418.5	2	9	101	93400.5	0	0	4	232.5	1	6	23	1	3	6	3693.5	0	5	23
chr12	124014128	124014143	1	16	Human_STR_347088	T	0	124014135.5	4130.5	0	1	5	0	1	1	6	730.5	1	11	100	92251.5	0	0	4	114.5	2	6	23	2	3	6	2544.5	0	3	23
chr12	124014421	124014434	1	14	Human_STR_347089	A	0	124014427.5	3838.5	0	1	5	0	1	1	6	1022.5	0	11	100	91959.5	0	0	4	177.5	1	6	23	1	3	6	2252.5	0	3	23
chr12	124014711	124014727	3	5.66667	Human_STR_347090	GTT	0	124014719	3547	0	1	5	0	1	1	6	1314	0	11	100	91668	0	0	4	469	1	6	23	1	3	6	1961	0	3	23
chr12	124015432	124015458	4	6.75	Human_STR_347091	AGTG	0	124015445	2821	0	1	5	0	1	1	6	658	1	10	100	90942	0	0	5	1195	0	6	23	0	3	6	1235	0	3	23
chr12	124015663	124015677	1	15	Human_STR_347092	A	0	124015670	2596	0	1	5	0	1	1	6	433	2	10	100	90717	0	0	5	1420	0	6	23	0	3	6	1010	0	3	23
chr12	124017251	124017263	1	13	Human_STR_347093	G	0	124017257	1009	0	1	5	0	1	1	6	794	1	10	102	89130	0	0	5	1797	0	5	22	0	3	6	223	3	3	22
chr12	124018165	124018213	6	8.16667	Human_STR_347094	CGCGGG	0	124018189	77	1	1	5	0	1	1	6	1726	0	11	101	88198	0	0	5	865	1	5	21	1	3	6	16	2	3	23
chr12	124018268	124018302	3	11.6667	Human_STR_347095	CGG	0	124018285	19	1	1	6	19	1	1	6	1822	0	11	101	88102	0	0	5	769	1	5	21	1	3	6	80	2	3	23
chr12	124020018	124020056	1	39	Human_STR_347096	A	0	124020037	1771	0	1	7	1771	0	1	7	2982	0	9	102	86350	0	0	5	647	2	5	21	3	3	6	1832	0	3	23
chr12	124020208	124020229	6	3.66667	Human_STR_347097	AAAAAT	0	124020218.5	1952.5	0	1	7	1952.5	0	1	7	2800.5	0	9	102	86168.5	0	0	5	465.5	1	5	21	2	3	6	2013.5	0	3	23
chr12	124020490	124020504	1	15	Human_STR_347098	A	0	124020497	2231	0	1	7	2231	0	1	7	2522	0	9	102	85890	0	0	5	187	1	5	22	2	3	7	2292	0	3	23
chr12	124020661	124020700	4	10	Human_STR_347099	AAAT	0	124020680.5	2414.5	0	1	7	2414.5	0	1	7	2338.5	0	9	102	85706.5	0	0	5	3.5	1	5	22	2	3	7	2475.5	0	3	22
chr12	124021036	124021052	1	17	Human_STR_347100	T	0	124021044	2778	0	1	7	2778	0	1	7	1975	0	9	103	85343	0	0	5	360	1	5	22	2	3	7	2839	0	4	21
chr12	124021565	124021585	4	5.25	Human_STR_347101	CTTT	0	124021575	3309	0	1	6	3309	0	1	6	1444	0	8	103	84812	0	0	5	673	2	5	21	2	3	7	3370	0	4	21
chr12	124022043	124022086	4	11	Human_STR_347102	AAAC	0	124022064.5	3798.5	0	1	6	3798.5	0	1	6	954.5	1	8	103	84322.5	0	0	5	183.5	1	5	21	1	3	7	3859.5	0	4	21
chr12	124022731	124022752	1	22	Human_STR_347103	T	0	124022741.5	4475.5	0	1	6	4475.5	0	1	6	277.5	1	7	104	83645.5	0	0	5	493.5	1	5	22	1	3	7	4536.5	0	4	21
chr12	124023552	124023575	1	24	Human_STR_347104	A	0	124023563.5	5297.5	0	1	6	5297.5	0	1	6	367.5	2	6	105	82823.5	0	0	5	1315.5	0	4	22	0	3	7	5358.5	0	4	21
chr12	124024324	124024336	1	13	Human_STR_347105	T	0	124024330	6064	0	1	6	6064	0	1	6	399	1	6	105	82057	0	0	5	2082	0	3	22	0	3	7	6125	0	4	21
chr12	124024352	124024372	1	21	Human_STR_347106	T	0	124024362	6096	0	1	6	6096	0	1	6	431	1	6	105	82025	0	0	5	2114	0	3	22	0	3	7	6157	0	4	21
chr12	124025315	124025332	1	18	Human_STR_347107	T	0	124025323.5	7057.5	0	1	6	7057.5	0	1	6	1392.5	0	6	106	81063.5	0	0	5	3075.5	0	4	22	0	3	7	5581.5	0	4	21
chr12	124026079	124026089	1	11	Human_STR_347108	A	0	124026084	7818	0	1	6	7818	0	1	6	1287	0	6	108	80303	0	0	5	3836	0	4	22	0	3	7	4821	0	4	21
chr12	124026523	124026541	4	4.75	Human_STR_347109	AAAC	0	124026532	8266	0	1	6	8266	0	1	6	839	1	4	109	79855	0	0	5	4284	0	4	21	0	3	7	4373	0	4	21
chr12	124027579	124027595	1	17	Human_STR_347110	T	0	124027587	9321	0	1	6	9321	0	1	6	216	2	4	109	78800	0	0	5	5339	0	4	20	0	3	6	3318	0	2	21
chr12	124028908	124028923	1	16	Human_STR_347111	T	0	124028915.5	10649.5	0	0	6	10649.5	0	0	6	785.5	1	4	109	77471.5	0	0	5	5773.5	0	4	19	0	3	6	1989.5	0	2	20
chr12	124030003	124030017	1	15	Human_STR_347112	A	0	124030010	11744	0	0	6	11744	0	0	6	1880	0	4	111	76377	0	0	5	4679	0	3	19	0	2	6	895	1	2	20
chr12	124030184	124030221	4	9.5	Human_STR_347113	GTTT	0	124030202.5	11936.5	0	0	6	11936.5	0	0	6	2072.5	0	4	112	76184.5	0	0	5	4486.5	0	3	19	0	2	6	702.5	1	2	20
chr12	124031004	124031015	2	6	Human_STR_347114	GT	0	124031009.5	12743.5	0	0	6	12743.5	0	0	6	2879.5	0	4	113	75377.5	0	0	5	3679.5	0	2	19	0	2	6	104.5	1	2	19
chr12	124031617	124031660	6	7.33333	Human_STR_347115	CTTTTT	0	124031638.5	13372.5	0	0	6	13372.5	0	0	6	3508.5	0	4	113	74748.5	0	0	5	3050.5	0	2	19	0	2	6	733.5	1	2	19
chr12	124032168	124032186	1	19	Human_STR_347116	T	0	124032177	13911	0	0	6	13911	0	0	6	4047	0	4	114	74210	0	0	5	2512	0	2	19	0	2	6	1272	0	2	19
chr12	124032471	124032485	1	15	Human_STR_347117	T	0	124032478	14212	0	0	6	14212	0	0	6	4348	0	4	115	73909	0	0	5	2211	0	1	19	0	2	6	1573	0	2	19
chr12	124035136	124035160	1	25	Human_STR_347118	A	0	124035148	16882	0	0	6	16882	0	0	6	7018	0	3	117	71239	0	0	5	459	1	2	19	2	3	6	3492	0	2	18
chr12	124037058	124037074	1	17	Human_STR_347119	A	0	124037066	18800	0	0	6	18800	0	0	6	6229	0	3	117	69321	0	0	5	2377	0	2	19	0	3	6	1574	0	2	18
chr12	124040707	124040722	4	4	Human_STR_347120	AAAC	0	124040714.5	22448.5	0	0	6	22448.5	0	0	6	2580.5	0	2	119	65672.5	0	0	5	2580.5	0	2	19	0	3	6	2074.5	0	2	18
chr12	124042283	124042298	3	5.33333	Human_STR_347121	ATT	0	124042290.5	24024.5	0	0	6	24024.5	0	0	6	1004.5	0	3	122	64096.5	0	0	5	1004.5	0	2	19	0	3	6	3650.5	0	1	18
chr12	124043712	124043742	4	7.75	Human_STR_347122	AAAC	0	124043727	25371	0	0	5	25371	0	0	6	432	1	3	123	62660	0	0	5	432	1	3	19	1	3	6	5087	0	1	17
chr12	124043961	124043978	1	18	Human_STR_347123	A	0	124043969.5	25128.5	0	0	5	25128.5	0	0	6	674.5	1	5	123	62417.5	0	0	5	674.5	1	3	19	1	3	6	5329.5	0	1	17
chr12	124044679	124044714	4	9	Human_STR_347124	ATTT	0	124044696.5	24401.5	0	0	5	24401.5	0	0	6	1401.5	0	5	125	61690.5	0	0	5	1401.5	0	2	19	0	3	6	6056.5	0	1	17
chr12	124045252	124045274	1	23	Human_STR_347125	T	0	124045263	23835	0	0	5	23835	0	0	6	1968	0	7	126	61124	0	0	5	1968	0	2	19	0	3	6	6623	0	1	18
chr12	124047547	124047566	1	20	Human_STR_347126	A	0	124047556.5	21541.5	0	0	5	21541.5	0	0	6	441.5	1	10	126	58830.5	0	0	5	4261.5	0	2	19	0	3	6	8283.5	0	2	18
chr12	124048827	124048852	1	26	Human_STR_347127	T	0	124048839.5	20258.5	0	0	5	20258.5	0	0	6	841.5	1	12	127	57547.5	0	0	5	3543.5	0	2	19	0	3	6	7000.5	0	1	18
chr12	124049003	124049019	1	17	Human_STR_347128	T	0	124049011	20087	0	0	5	20087	0	0	6	1013	0	12	127	57376	0	0	5	3372	0	2	19	0	3	6	6829	0	1	18
chr12	124051045	124051064	1	20	Human_STR_347129	A	0	124051054.5	18043.5	0	0	5	18043.5	0	0	6	295.5	1	13	126	55332.5	0	0	5	1328.5	0	2	20	0	3	7	4785.5	0	1	18
chr12	124051572	124051591	3	6.66667	Human_STR_347130	GTT	0	124051581.5	17516.5	0	0	5	17516.5	0	0	5	822.5	1	15	126	54805.5	0	0	5	801.5	1	2	20	2	3	7	4258.5	0	1	18
chr12	124052031	124052053	1	23	Human_STR_347131	A	0	124052042	17056	0	0	5	17056	0	0	5	1283	0	15	126	54345	0	0	5	341	1	2	20	2	3	7	3798	0	1	18
chr12	124052200	124052224	1	25	Human_STR_347132	A	0	124052212	16886	0	0	5	16886	0	0	5	1453	0	15	126	54175	0	0	5	171	1	2	20	2	3	7	3628	0	1	18
chr12	124052377	124052395	1	19	Human_STR_347133	A	0	124052386	16712	0	0	5	16712	0	0	5	1380	0	15	126	54001	0	0	5	3	1	2	20	2	3	7	3454	0	1	18
chr12	124052618	124052639	1	22	Human_STR_347134	A	0	124052628.5	16469.5	0	0	5	16469.5	0	0	5	1137.5	0	15	126	53758.5	0	0	5	245.5	1	2	20	2	3	7	3211.5	0	1	18
chr12	124052930	124052944	4	3.75	Human_STR_347135	AAAT	0	124052937	16161	0	0	5	16161	0	0	5	829	2	15	126	53450	0	0	5	554	1	2	20	2	3	7	2903	0	1	18
chr12	124053253	124053285	3	11	Human_STR_347136	AAT	0	124053269	15829	0	0	5	15829	0	0	5	497	2	15	126	53118	0	0	5	886	1	2	20	2	3	7	2571	0	1	18
chr12	124054029	124054116	5	17.6	Human_STR_347137	AATAG/AGAGT	0	124054072.5	15025.5	0	0	5	15025.5	0	0	5	171.5	3	14	127	52314.5	0	0	5	1689.5	0	1	20	0	2	7	1767.5	0	1	18
chr12	124054342	124054352	1	11	Human_STR_347138	A	0	124054347	14751	0	0	5	14751	0	0	5	418	4	14	127	52040	0	0	5	1964	0	1	20	0	2	7	1493	0	1	18
chr12	124054642	124054654	1	13	Human_STR_347139	A	0	124054648	14450	0	0	5	14450	0	0	5	117	4	14	127	51739	0	0	5	2265	0	1	20	0	2	7	1192	0	1	18
chr12	124054910	124054968	3	19.6667	Human_STR_347140	CTT	0	124054939	14159	0	0	5	14159	0	0	5	150	2	15	127	51448	0	0	5	2556	0	1	20	0	2	7	901	1	1	18
chr12	124055203	124055228	1	26	Human_STR_347141	T	0	124055215.5	13882.5	0	0	5	13882.5	0	0	5	126.5	2	16	127	51171.5	0	0	5	2832.5	0	1	20	0	2	7	624.5	1	1	18
chr12	124055509	124055529	1	21	Human_STR_347142	T	0	124055519	13579	0	0	5	13579	0	0	5	430	3	18	126	50868	0	0	5	3136	0	1	20	0	2	7	321	1	1	18
chr12	124056733	124056757	5	5	Human_STR_347143	AAAAC	0	124056745	12353	0	0	6	12353	0	0	6	305	3	18	128	49642	0	0	9	4362	0	1	20	0	2	7	905	1	2	18
chr12	124058123	124058155	5	6.6	Human_STR_347144	CTTTT	0	124058139	10959	0	0	6	10959	0	0	6	349	3	18	130	48248	0	0	9	5756	0	2	21	0	2	8	2299	0	2	18
chr12	124059185	124059256	2	36	Human_STR_347145	AG	0	124059220.5	9877.5	0	1	6	9877.5	0	1	6	669.5	3	18	132	47166.5	0	0	10	6837.5	0	2	21	0	2	8	3380.5	0	3	18
chr12	124059268	124059292	1	25	Human_STR_347146	T	0	124059280	9818	0	1	6	9818	0	1	6	643	3	18	132	47107	0	0	10	6897	0	2	21	0	2	8	3440	0	3	18
chr12	124061591	124061605	4	3.75	Human_STR_347147	ATTT	0	124061598	7500	0	1	6	7500	0	1	6	178	2	20	133	44789	0	0	10	6532	0	2	20	0	2	8	5122	0	4	18
chr12	124061756	124061770	1	15	Human_STR_347148	T	0	124061763	7335	0	1	6	7335	0	1	6	343	2	20	133	44624	0	0	10	6367	0	2	20	0	2	8	4957	0	4	18
chr12	124062477	124062499	1	23	Human_STR_347149	A	0	124062488	6610	0	1	6	6610	0	1	6	1068	0	20	135	43899	0	0	10	5642	0	1	20	0	2	8	4232	0	4	18
chr12	124062784	124062802	1	19	Human_STR_347150	A	0	124062793	6305	0	1	6	6305	0	1	6	1373	0	20	137	43594	0	0	10	5337	0	1	20	0	2	8	3927	0	4	18
chr12	124063342	124063365	4	6	Human_STR_347151	ATTT	0	124063353.5	5744.5	0	1	6	5744.5	0	1	6	1563.5	0	20	137	43033.5	0	0	10	4776.5	0	1	20	0	2	8	3366.5	0	4	17
chr12	124063809	124063830	1	22	Human_STR_347152	A	0	124063819.5	5278.5	0	1	6	5278.5	0	1	6	1097.5	0	19	137	42567.5	0	0	11	4310.5	0	1	20	0	2	8	2900.5	0	4	17
chr12	124063942	124063970	6	4.83333	Human_STR_347153	AAAAAC	0	124063956	5142	0	1	6	5142	0	1	6	961	1	18	137	42431	0	0	11	4174	0	1	20	0	2	8	2764	0	4	17
chr12	124064498	124064512	1	15	Human_STR_347154	A	0	124064505	4593	0	1	6	4593	0	1	6	412	4	18	137	41882	0	0	11	3625	0	1	20	0	2	8	2215	0	4	17
chr12	124064803	124064823	1	21	Human_STR_347155	A	0	124064813	4285	0	1	6	4285	0	1	6	104	4	17	137	41574	0	0	11	3317	0	1	20	0	2	8	1907	0	4	17
chr12	124065383	124065401	4	4.75	Human_STR_347156	AAAT	0	124065392	3706	0	1	6	3706	0	1	6	23	4	16	137	40995	0	0	11	2738	0	1	20	0	2	8	1328	0	4	17
chr12	124065997	124066011	4	3.75	Human_STR_347157	AAAC	0	124066004	3094	0	1	6	3094	0	1	6	577	2	16	136	40383	0	0	11	2126	0	1	20	0	2	8	716	1	3	17
chr12	124066355	124066375	1	21	Human_STR_347158	A	0	124066365	2733	0	1	6	2733	0	1	6	831	3	16	137	40022	0	0	11	1765	0	1	20	0	2	8	355	1	3	17
chr12	124068248	124068269	1	22	Human_STR_347159	A	0	124068258.5	839.5	1	1	6	839.5	1	1	6	1062.5	0	14	140	38128.5	0	0	11	128.5	1	1	20	2	2	8	241.5	1	3	17
chr12	124068551	124068574	4	6	Human_STR_347160	AAAC	0	124068562.5	535.5	1	1	6	535.5	1	1	6	1366.5	0	12	140	37824.5	0	0	11	432.5	1	1	20	2	2	8	62.5	1	3	17
chr12	124069108	124069138	3	10.3333	Human_STR_347161	CGG	0	124069123	25	1	1	6	0	1	1	6	850	2	13	139	37264	0	0	11	993	1	1	20	2	2	8	623	1	3	17
chr12	124070899	124070916	1	18	Human_STR_347162	T	0	124070907.5	1809.5	0	1	6	0	1	1	6	694.5	3	16	139	35479.5	0	0	11	2777.5	0	1	20	0	2	8	767.5	1	3	17
chr12	124071696	124071710	4	3.75	Human_STR_347163	ATTT	0	124071703	2605	0	1	6	0	1	1	6	1490	0	14	143	34684	0	0	15	3573	0	1	20	0	2	8	1563	0	3	17
chr12	124072735	124072754	1	20	Human_STR_347164	T	0	124072744.5	3646.5	0	1	6	0	1	1	6	2531.5	0	14	146	33642.5	0	0	15	4614.5	0	1	20	0	2	8	2604.5	0	3	17
chr12	124074285	124074321	5	7.4	Human_STR_347165	ATTTT	0	124074303	5205	0	1	6	0	1	1	6	2502	0	15	147	32084	0	0	15	6173	0	1	20	0	2	8	4163	0	3	17
chr12	124074533	124074544	1	12	Human_STR_347166	A	0	124074538.5	5440.5	0	1	6	0	1	1	6	2266.5	0	15	147	31848.5	0	0	15	6408.5	0	1	20	0	2	8	4398.5	0	3	17
chr12	124074832	124074848	1	17	Human_STR_347167	A	0	124074840	5742	0	1	6	0	1	1	6	1965	0	15	148	31547	0	0	15	6710	0	1	20	0	2	8	4700	0	3	17
chr12	124075534	124075549	1	16	Human_STR_347168	A	0	124075541.5	6443.5	0	1	6	0	1	1	6	1263.5	0	12	149	30845.5	0	0	16	7411.5	0	2	20	0	2	8	5401.5	0	3	17
chr12	124076328	124076338	1	11	Human_STR_347169	A	0	124076333	7235	0	1	6	0	1	1	6	472	1	12	149	30054	0	0	16	8203	0	2	20	0	2	8	6193	0	3	17
chr12	124078510	124078527	1	18	Human_STR_347170	T	0	124078518.5	8126.5	0	2	6	0	1	2	6	577.5	1	15	151	27868.5	0	0	16	6982.5	0	1	20	0	0	8	8006.5	0	2	17
chr12	124078685	124078699	1	15	Human_STR_347171	T	0	124078692	7953	0	2	6	0	1	2	6	404	1	15	151	27695	0	0	16	6809	0	1	20	0	0	8	7833	0	2	17
chr12	124079446	124079471	3	8.66667	Human_STR_347172	AAT	0	124079458.5	7186.5	0	1	6	0	1	2	6	362.5	3	15	152	26928.5	0	0	16	6042.5	0	1	20	0	0	8	7066.5	0	2	17
chr12	124081125	124081139	4	3.75	Human_STR_347173	GTTT	0	124081132	5513	0	1	6	0	1	2	6	234	2	15	153	25255	0	0	19	4369	0	1	20	0	0	8	5393	0	1	17
chr12	124082395	124082410	1	16	Human_STR_347174	T	0	124082402.5	4242.5	0	1	6	0	1	2	6	1494.5	0	16	153	23984.5	0	0	19	3098.5	0	1	20	0	0	8	4122.5	0	1	17
chr12	124084042	124084073	2	16	Human_STR_347175	GT	0	124084057.5	2587.5	0	1	6	928.5	1	2	6	160.5	1	16	153	22329.5	0	0	19	1443.5	0	1	20	0	0	8	2467.5	0	1	17
chr12	124084550	124084563	1	14	Human_STR_347176	T	0	124084556.5	2088.5	0	1	6	1427.5	0	2	6	659.5	2	17	154	21830.5	0	0	19	944.5	1	1	21	0	0	8	1968.5	0	1	17
chr12	124084843	124084877	4	8.75	Human_STR_347177	GTTT	0	124084860	1785	0	1	6	1731	0	2	6	641	2	17	154	21527	0	0	19	641	1	1	21	0	0	8	1665	0	1	17
chr12	124085163	124085179	1	17	Human_STR_347178	T	0	124085171	1474	0	1	6	1474	0	2	6	330	1	17	154	21216	0	0	19	330	1	1	21	0	0	8	1354	0	1	17
chr12	124086060	124086093	3	11.3333	Human_STR_347179	AAC	0	124086076.5	568.5	1	1	6	568.5	1	2	6	370.5	4	17	155	20310.5	0	0	19	575.5	1	1	21	0	0	8	448.5	1	1	17
chr12	124087940	124087956	1	17	Human_STR_347180	T	0	124087948	1303	0	1	6	0	1	2	6	555	2	21	156	18439	0	0	19	2447	0	1	22	0	0	8	1423	0	1	17
chr12	124089563	124089584	4	5.5	Human_STR_347181	ATTT	0	124089573.5	2928.5	0	1	6	0	1	2	6	633.5	1	22	154	16813.5	0	0	20	4072.5	0	1	21	0	0	8	3048.5	0	2	17
chr12	124091131	124091151	1	21	Human_STR_347182	T	0	124091141	4496	0	1	6	0	1	2	6	318	4	19	156	15246	0	0	20	5640	0	1	20	0	0	8	4616	0	2	18
chr12	124093918	124093939	1	22	Human_STR_347183	T	0	124093928.5	7283.5	0	1	6	0	1	1	6	162.5	1	18	155	12458.5	0	0	24	8427.5	0	2	19	0	2	8	4831.5	0	2	18
chr12	124094082	124094092	1	11	Human_STR_347184	T	0	124094087	7442	0	1	6	0	1	1	6	4	1	19	155	12300	0	0	24	8586	0	2	19	0	2	8	4673	0	2	18
chr12	124095153	124095176	1	24	Human_STR_347185	T	0	124095164.5	8519.5	0	1	6	0	1	2	6	1073.5	0	22	155	11222.5	0	0	24	7728.5	0	2	19	0	2	8	3595.5	0	2	18
chr12	124095438	124095465	1	28	Human_STR_347186	T	0	124095451.5	8806.5	0	1	6	0	1	2	6	792.5	1	22	155	10935.5	0	0	24	7441.5	0	2	19	0	2	8	3308.5	0	2	18
chr12	124097227	124097238	1	12	Human_STR_347187	A	0	124097232.5	10587.5	0	0	7	0	1	2	7	294.5	5	22	157	9154.5	0	2	24	5660.5	0	1	19	0	2	8	1527.5	0	2	20
chr12	124097371	124097395	1	25	Human_STR_347188	A	0	124097383	10738	0	0	7	0	1	2	7	144	4	22	157	9004	0	2	24	5510	0	1	19	0	2	8	1377	0	2	20
chr12	124098537	124098566	6	5	Human_STR_347189	ATATTT	0	124098551.5	11906.5	0	0	7	0	1	2	7	59.5	4	21	158	7835.5	0	2	24	4341.5	0	1	19	0	2	8	208.5	1	2	20
chr12	124100531	124100565	4	8.75	Human_STR_347190	AAAC	0	124100548	13903	0	0	7	0	1	2	7	624	1	21	159	5839	0	3	24	2345	0	1	19	0	2	8	1788	0	2	20
chr12	124102563	124102580	1	18	Human_STR_347191	T	0	124102571.5	15661.5	0	0	7	0	1	2	7	1476.5	0	21	159	3815.5	0	4	24	321.5	1	1	20	2	2	8	3533.5	0	2	20
chr12	124103201	124103213	2	6.5	Human_STR_347192	GT	0	124103207	15026	0	0	7	0	1	2	7	841	1	21	158	3180	0	4	24	314	1	1	20	2	2	8	2898	0	2	20
chr12	124105124	124105175	2	26	Human_STR_347193	AT	0	124105149.5	13083.5	0	0	7	0	2	2	7	464.5	6	21	158	1237.5	0	5	26	2256.5	0	2	21	0	4	10	955.5	1	2	18
chr12	124107536	124107581	2	23	Human_STR_347194	AT	0	124107558.5	10674.5	0	0	7	0	1	2	7	544.5	1	20	162	338.5	1	5	27	4665.5	0	2	20	0	4	10	1453.5	0	2	18
chr12	124108591	124108612	2	11	Human_STR_347195	AT	0	124108601.5	9631.5	0	2	7	0	1	3	7	1519.5	0	18	164	743.5	1	5	27	4716.5	0	2	20	0	4	10	2496.5	0	3	19
chr12	124108804	124108822	1	19	Human_STR_347196	T	0	124108813	9420	0	2	7	0	1	3	7	1308	0	16	164	532	1	5	27	4505	0	2	20	0	4	10	2708	0	2	19
chr12	124109810	124109820	1	11	Human_STR_347197	T	0	124109815	8418	0	2	7	0	1	3	7	306	1	17	165	470	1	5	28	3503	0	2	20	0	4	10	3710	0	2	19
chr12	124110682	124110723	6	7	Human_STR_347198	AAAAAC	0	124110702.5	7530.5	0	2	7	0	1	3	7	230.5	2	17	166	272.5	1	5	28	2615.5	0	3	20	0	5	10	4597.5	0	2	19
chr12	124112899	124112923	1	25	Human_STR_347199	T	0	124112911	5322	0	2	7	0	1	3	7	407	2	19	165	1845	0	5	29	407	1	3	20	2	3	10	5254	0	2	19
chr12	124114341	124114369	4	7.25	Human_STR_347200	AAAT	0	124114355	3878	0	2	7	0	1	3	7	1037	0	19	164	401	1	5	29	1037	0	3	18	0	3	10	3810	0	2	19
chr12	124115145	124115161	4	4.25	Human_STR_347201	ATTC	0	124115153	3080	0	2	7	0	1	3	7	657	1	17	164	397	1	5	29	1835	0	3	19	0	3	10	3012	0	2	19
chr12	124116354	124116370	1	17	Human_STR_347202	A	0	124116362	1871	0	2	7	0	1	2	7	552	2	17	163	1606	0	5	29	3044	0	3	19	0	3	10	1803	0	1	19
chr12	124116818	124116846	1	29	Human_STR_347203	A	0	124116832	1401	0	2	7	0	1	2	7	256	1	17	163	2076	0	4	29	3514	0	3	20	0	3	11	1333	0	1	18
chr12	124117493	124117510	1	18	Human_STR_347204	A	0	124117501.5	731.5	2	2	7	0	2	2	7	413.5	1	16	163	2745.5	0	3	29	2848.5	0	3	20	0	3	11	663.5	1	1	17
chr12	124120120	124120139	1	20	Human_STR_347205	A	0	124120129.5	1754.5	0	2	6	0	1	2	6	147.5	3	18	168	5373.5	0	2	30	220.5	1	3	19	1	3	10	1964.5	0	1	16
chr12	124121465	124121476	1	12	Human_STR_347206	A	0	124121470.5	3095.5	0	2	6	0	1	2	6	480.5	2	18	169	6714.5	0	1	31	936.5	1	3	18	0	3	10	3305.5	0	1	16
chr12	124121635	124121654	4	5	Human_STR_347207	AAAT	0	124121644.5	3269.5	0	2	6	0	1	2	6	654.5	2	18	169	6888.5	0	1	31	762.5	1	3	18	0	3	10	3479.5	0	1	16
chr12	124122052	124122067	1	16	Human_STR_347208	T	0	124122059.5	3684.5	0	2	6	0	1	2	6	347.5	1	17	169	7303.5	0	1	33	347.5	1	3	18	0	3	10	3894.5	0	1	16
chr12	124122531	124122561	4	7.75	Human_STR_347209	GTTT	0	124122546	4171	0	2	6	0	1	2	6	139	2	18	169	7790	0	1	33	139	1	3	17	0	3	10	4381	0	1	16
chr12	124122873	124122887	1	15	Human_STR_347210	T	0	124122880	4505	0	2	6	0	1	2	6	189	2	20	169	8124	0	1	33	473	1	3	18	0	3	11	4715	0	1	16
chr12	124123340	124123360	1	21	Human_STR_347211	T	0	124123350	4975	0	2	6	0	1	2	6	281	2	19	168	8594	0	1	33	943	1	2	18	0	1	11	5185	0	1	16
chr12	124124885	124124900	1	16	Human_STR_347212	T	0	124124892.5	6517.5	0	2	6	0	1	2	6	168.5	2	20	170	10136.5	0	0	33	2485.5	0	2	18	0	1	11	6727.5	0	1	16
chr12	124125708	124125727	1	20	Human_STR_347213	A	0	124125717.5	7342.5	0	2	6	0	1	2	6	38.5	4	21	173	10961.5	0	0	33	3310.5	0	2	18	0	1	11	7552.5	0	1	16
chr12	124125780	124125791	1	12	Human_STR_347214	T	0	124125785.5	7410.5	0	2	6	0	1	2	6	29.5	3	21	173	11029.5	0	0	33	3378.5	0	2	18	0	1	11	7620.5	0	1	16
chr12	124126075	124126100	1	26	Human_STR_347215	T	0	124126087.5	7712.5	0	2	6	0	1	2	6	24.5	3	20	173	11331.5	0	0	33	3680.5	0	2	18	0	1	11	7922.5	0	1	16
chr12	124126391	124126418	4	7	Human_STR_347216	GTTT	0	124126404.5	8029.5	0	2	6	0	1	2	6	225.5	3	20	173	11648.5	0	0	33	3997.5	0	2	18	0	1	11	8239.5	0	1	16
chr12	124126709	124126734	6	4.33333	Human_STR_347217	CTTTTT	0	124126721.5	8346.5	0	2	6	0	1	2	6	542.5	3	20	173	11965.5	0	0	33	4314.5	0	2	18	0	1	11	8556.5	0	1	16
chr12	124129212	124129225	1	14	Human_STR_347218	A	0	124129218.5	10843.5	0	0	6	0	1	1	6	240.5	3	19	172	14462.5	0	0	34	6811.5	0	2	19	0	1	11	11053.5	0	0	17
chr12	124130803	124130820	1	18	Human_STR_347219	T	0	124130811.5	12436.5	0	0	6	0	1	1	6	424.5	3	19	173	16055.5	0	0	36	8404.5	0	1	19	0	0	11	12646.5	0	0	17
chr12	124131353	124131369	1	17	Human_STR_347220	T	0	124131361	12986	0	0	6	0	1	1	6	365	3	19	174	16605	0	0	36	8954	0	1	19	0	0	11	13196	0	0	16
chr12	124131700	124131719	1	20	Human_STR_347221	A	0	124131709.5	13334.5	0	0	6	0	1	1	6	16.5	2	20	174	16953.5	0	0	36	9302.5	0	1	19	0	0	11	13235.5	0	0	16
chr12	124132019	124132029	1	11	Human_STR_347222	A	0	124132024	13649	0	0	6	0	1	1	6	298	4	21	174	17268	0	0	36	9617	0	1	19	0	0	11	12921	0	0	16
chr12	124135761	124135777	1	17	Human_STR_347223	T	0	124135769	17394	0	0	6	0	1	1	6	782	2	22	176	20087	0	0	37	13362	0	0	18	0	0	11	9176	0	1	17
chr12	124136367	124136388	1	22	Human_STR_347224	A	0	124136377.5	18002.5	0	0	6	0	1	1	6	1390.5	0	20	176	19478.5	0	0	37	13634.5	0	0	18	0	0	11	8567.5	0	1	17
chr12	124137642	124137662	1	21	Human_STR_347225	A	0	124137652	18007	0	0	6	0	1	1	6	693	1	20	176	18204	0	0	37	12360	0	0	18	0	0	11	7293	0	1	17
chr12	124137880	124137890	1	11	Human_STR_347226	T	0	124137885	17774	0	0	6	0	1	1	6	460	1	21	176	17971	0	0	37	12127	0	0	18	0	0	11	7060	0	1	17
chr12	124138196	124138209	1	14	Human_STR_347227	A	0	124138202.5	17456.5	0	0	6	0	1	1	6	142.5	1	21	176	17653.5	0	0	37	11809.5	0	0	18	0	0	11	6742.5	0	1	17
chr12	124138700	124138723	2	12	Human_STR_347228	GT	0	124138711.5	16947.5	0	0	6	0	1	1	6	366.5	2	21	176	17144.5	0	0	37	11300.5	0	0	18	0	0	11	6233.5	0	1	16
chr12	124138869	124138892	2	12	Human_STR_347229	GT	0	124138880.5	16778.5	0	0	6	0	1	1	6	535.5	2	21	176	16975.5	0	0	37	11131.5	0	0	18	0	0	11	6064.5	0	1	16
chr12	124138934	124138946	2	6.5	Human_STR_347230	GT	0	124138940	16719	0	0	6	0	1	1	6	595	2	21	176	16916	0	0	37	11072	0	0	18	0	0	11	6005	0	1	16
chr12	124139098	124139109	2	6	Human_STR_347231	GT	0	124139103.5	16555.5	0	0	6	0	1	1	6	492.5	2	21	176	16752.5	0	0	42	10908.5	0	0	18	0	0	11	5841.5	0	1	16
chr12	124139204	124139224	2	10.5	Human_STR_347232	GT	0	124139214	16445	0	0	6	0	1	1	6	382	2	21	176	16642	0	0	42	10798	0	0	18	0	0	11	5731	0	1	16
chr12	124141721	124141732	1	12	Human_STR_347233	T	0	124141726.5	13932.5	0	0	6	0	1	1	6	21.5	4	16	176	14129.5	0	0	43	8285.5	0	1	18	0	1	11	3218.5	0	1	16
chr12	124142595	124142624	5	6	Human_STR_347234	ATTTT	0	124142609.5	13049.5	0	0	6	0	1	1	6	19.5	3	15	176	13246.5	0	0	43	7402.5	0	1	19	0	1	11	2335.5	0	1	17
chr12	124143912	124143943	6	5.33333	Human_STR_347235	AAAAAT	0	124143927.5	11731.5	0	0	6	0	1	1	6	466.5	3	14	176	11928.5	0	0	43	6084.5	0	1	18	0	1	11	1017.5	0	1	17
chr12	124144322	124144336	4	3.75	Human_STR_347236	GTTT	0	124144329	11330	0	0	6	0	1	1	6	65	3	14	177	11527	0	0	43	5683	0	1	18	0	1	11	616	1	1	17
chr12	124144573	124144583	1	11	Human_STR_347237	T	0	124144578	11081	0	0	6	0	1	1	6	102	3	14	177	11278	0	0	43	5434	0	1	18	0	1	11	367	1	1	17
chr12	124146188	124146199	1	12	Human_STR_347238	A	0	124146193.5	9465.5	0	1	6	0	1	2	6	497.5	1	13	178	9662.5	0	4	43	3818.5	0	1	19	0	1	11	1248.5	0	2	18
chr12	124146287	124146309	5	4.6	Human_STR_347239	GTTTT	0	124146298	9361	0	1	6	0	1	2	6	602	1	13	178	9558	0	4	43	3714	0	1	19	0	1	11	1353	0	2	18
chr12	124146683	124146703	1	21	Human_STR_347240	A	0	124146693	8966	0	1	6	0	1	2	6	997	1	14	178	9163	0	4	43	3319	0	1	19	0	1	11	1748	0	2	18
chr12	124147914	124147926	2	6.5	Human_STR_347241	GT	0	124147920	7739	0	1	7	769	1	2	7	90	1	17	178	7936	0	4	43	2092	0	2	19	0	2	11	2975	0	2	19
chr12	124148150	124148166	1	17	Human_STR_347242	T	0	124148158	7501	0	1	7	1007	0	2	7	328	1	18	177	7698	0	4	43	1854	0	2	19	0	2	11	3213	0	2	19
chr12	124148463	124148488	1	26	Human_STR_347243	T	0	124148475.5	7183.5	0	1	7	1324.5	0	2	7	645.5	1	18	177	7380.5	0	5	43	1536.5	0	2	19	0	2	11	3530.5	0	2	19
chr12	124148875	124148891	3	5.66667	Human_STR_347244	GTT	0	124148883	6776	0	1	7	1732	0	2	7	1053	0	18	177	6973	0	5	43	1129	0	2	19	0	2	11	3938	0	2	19
chr12	124149420	124149437	5	3.6	Human_STR_347245	CTTTT	0	124149428.5	6230.5	0	1	7	2277.5	0	2	7	1598.5	0	19	178	6427.5	0	5	43	583.5	1	2	19	1	2	11	4483.5	0	2	19
chr12	124150216	124150235	1	20	Human_STR_347246	A	0	124150225.5	5433.5	0	1	7	3074.5	0	2	7	2395.5	0	21	179	5630.5	0	5	43	213.5	1	2	19	1	2	11	5280.5	0	2	19
chr12	124150665	124150676	1	12	Human_STR_347247	A	0	124150670.5	4988.5	0	1	7	3519.5	0	2	7	2840.5	0	21	179	5185.5	0	5	43	658.5	1	2	20	1	2	12	4849.5	0	2	19
chr12	124151069	124151085	1	17	Human_STR_347248	T	0	124151077	4582	0	1	7	3926	0	2	7	2561	0	20	179	4779	0	5	43	1065	0	2	20	0	2	12	4443	0	2	19
chr12	124151235	124151255	1	21	Human_STR_347249	T	0	124151245	4414	0	1	7	4094	0	2	7	2393	0	20	179	4611	0	5	43	1233	0	2	20	0	2	12	4275	0	2	19
chr12	124152093	124152119	4	6.75	Human_STR_347250	CCTT	0	124152106	3553	0	1	7	3553	0	2	7	1532	0	19	179	3750	0	5	43	2094	0	2	20	0	2	12	3414	0	2	19
chr12	124153998	124154015	1	18	Human_STR_347251	A	0	124154006.5	1652.5	0	1	7	1652.5	0	2	7	368.5	1	21	177	1849.5	0	6	43	3167.5	0	2	19	0	2	12	1513.5	0	2	20
chr12	124154725	124154748	4	6	Human_STR_347252	AAAT	0	124154736.5	922.5	1	1	7	922.5	1	2	7	788.5	1	19	177	1119.5	0	6	43	2437.5	0	2	20	0	2	13	783.5	1	2	20
chr12	124155073	124155085	2	6.5	Human_STR_347253	AT	0	124155079	580	1	1	7	580	1	2	7	446	1	18	176	777	3	6	43	2095	0	2	20	0	2	13	441	1	1	20
chr12	124157298	124157312	1	15	Human_STR_347254	A	0	124157305	1646	0	1	7	0	1	1	7	368	5	22	172	952	1	6	43	131	1	2	20	1	2	13	1785	0	1	19
chr12	124161114	124161138	1	25	Human_STR_347255	A	0	124161126	5467	0	1	7	0	1	1	7	920	1	21	171	2666	0	6	43	3952	0	1	20	0	1	13	5606	0	1	19
chr12	124163351	124163362	1	12	Human_STR_347256	T	0	124163356.5	7697.5	0	1	7	0	1	1	7	607.5	3	28	170	435.5	1	10	43	6182.5	0	1	20	0	1	13	7836.5	0	1	19
chr12	124164284	124164304	1	21	Human_STR_347257	T	0	124164294	8635	0	1	7	0	1	1	7	1545	0	29	171	502	1	10	43	7120	0	1	20	0	1	13	8774	0	1	19
chr12	124164900	124164915	1	16	Human_STR_347258	A	0	124164907.5	9248.5	0	1	7	0	1	1	7	1132.5	0	31	172	1115.5	0	10	43	7733.5	0	1	20	0	1	13	9387.5	0	1	19
chr12	124164936	124164947	1	12	Human_STR_347259	T	0	124164941.5	9282.5	0	1	7	0	1	1	7	1098.5	0	32	171	1149.5	0	10	43	7767.5	0	1	20	0	1	13	9421.5	0	1	19
chr12	124165810	124165828	4	4.75	Human_STR_347260	AAAG	0	124165819	10160	0	0	7	0	1	1	7	221	3	31	170	2027	0	11	43	8645	0	1	21	0	1	14	10299	0	0	19
chr12	124167775	124167789	3	5	Human_STR_347261	AAT	0	124167782	12123	0	0	7	0	1	1	7	805	2	29	171	3608	0	7	43	10608	0	0	22	0	0	14	12262	0	0	18
chr12	124167816	124167832	4	4.25	Human_STR_347262	ATTT	0	124167824	12165	0	0	7	0	1	1	7	847	2	29	171	3566	0	7	43	10650	0	0	22	0	0	14	12304	0	0	18
chr12	124168795	124168823	5	5.8	Human_STR_347263	GTTTT	0	124168809	13150	0	0	7	0	1	1	7	1832	0	28	172	2581	0	6	43	11635	0	0	21	0	0	14	13289	0	0	17
chr12	124168947	124168965	1	19	Human_STR_347264	T	0	124168956	13297	0	0	7	0	1	1	7	1979	0	28	172	2434	0	6	43	11782	0	0	21	0	0	14	13436	0	0	17
chr12	124169597	124169612	1	16	Human_STR_347265	A	0	124169604.5	13945.5	0	0	6	0	1	1	7	1545.5	0	28	172	1785.5	0	6	43	12430.5	0	0	21	0	0	14	14084.5	0	0	17
chr12	124170266	124170288	1	23	Human_STR_347266	T	0	124170277	14618	0	0	6	0	1	1	7	873	2	26	169	1113	0	9	43	13103	0	0	21	0	0	14	14757	0	0	16
chr12	124170438	124170452	1	15	Human_STR_347267	T	0	124170445	14786	0	0	6	0	1	1	7	705	3	26	169	945	1	9	43	13271	0	0	21	0	0	14	14925	0	0	16
chr12	124170584	124170611	4	7	Human_STR_347268	ATTT	0	124170597.5	14938.5	0	0	6	0	1	1	7	552.5	3	26	169	792.5	4	9	43	13423.5	0	0	21	0	0	14	15077.5	0	0	16
chr12	124172198	124172220	5	4.6	Human_STR_347269	AAAAC	0	124172209	16550	0	0	6	0	1	1	7	307	5	27	170	689	4	9	43	12159	0	0	21	0	0	14	16689	0	0	16
chr12	124172761	124172778	1	18	Human_STR_347270	T	0	124172769.5	17110.5	0	0	6	0	1	1	7	39.5	3	24	170	1249.5	0	9	43	11598.5	0	0	21	0	0	14	17249.5	0	0	16
chr12	124173305	124173319	1	15	Human_STR_347271	T	0	124173312	17653	0	0	6	0	1	1	7	582	4	24	172	1792	0	9	43	11056	0	0	21	0	0	14	17233	0	0	16
chr12	124173590	124173601	1	12	Human_STR_347272	T	0	124173595.5	17936.5	0	0	6	0	1	1	7	468.5	4	24	172	1619.5	0	9	43	10772.5	0	0	21	0	0	14	16949.5	0	0	16
chr12	124176267	124176296	1	30	Human_STR_347273	T	0	124176281.5	20617.5	0	0	6	0	1	1	7	1006.5	0	26	174	1066.5	0	8	43	8086.5	0	1	22	0	2	14	14263.5	0	0	16
chr12	124176446	124176458	1	13	Human_STR_347274	T	0	124176452	20447	0	0	6	0	1	1	7	836	1	25	174	1237	0	8	43	7916	0	2	22	0	2	14	14093	0	0	16
chr12	124176978	124176999	4	5.5	Human_STR_347275	GTTT	0	124176988.5	19910.5	0	0	6	0	1	1	7	299.5	2	22	174	1773.5	0	8	43	7379.5	0	2	22	0	2	14	13556.5	0	0	16
chr12	124177566	124177590	1	25	Human_STR_347276	T	0	124177578	19321	0	0	6	0	1	1	7	41	3	22	174	2187	0	8	43	6790	0	2	22	0	2	14	12967	0	0	16
chr12	124177924	124177944	1	21	Human_STR_347277	T	0	124177934	18965	0	0	6	0	1	1	7	394	3	23	174	1831	0	8	43	6434	0	2	22	0	2	14	12611	0	0	16
chr12	124178002	124178017	1	16	Human_STR_347278	T	0	124178009.5	18889.5	0	0	6	0	1	1	7	318.5	3	23	174	1755.5	0	8	43	6358.5	0	2	22	0	2	14	12535.5	0	0	16
chr12	124178361	124178377	1	17	Human_STR_347279	T	0	124178369	18530	0	0	6	0	1	1	7	41	2	24	174	1396	0	8	43	5999	0	2	22	0	2	14	12176	0	0	16
chr12	124178540	124178562	1	23	Human_STR_347280	T	0	124178551	18348	0	0	6	0	1	1	7	223	2	24	174	1214	0	8	43	5817	0	2	22	0	2	14	11994	0	0	16
chr12	124180133	124180149	1	17	Human_STR_347281	T	0	124180141	16758	0	0	6	0	1	1	7	503	3	25	172	319	3	9	43	4227	0	2	23	0	2	14	10404	0	0	16
chr12	124180394	124180407	1	14	Human_STR_347282	T	0	124180400.5	16498.5	0	0	6	0	1	1	7	647.5	3	25	174	578.5	3	9	43	3967.5	0	2	24	0	2	14	10144.5	0	0	16
chr12	124180722	124180733	1	12	Human_STR_347283	T	0	124180727.5	16171.5	0	0	6	0	1	1	7	320.5	1	25	173	905.5	3	9	43	3640.5	0	2	24	0	2	14	9817.5	0	1	16
chr12	124182408	124182425	1	18	Human_STR_347284	T	0	124182416.5	14482.5	0	0	6	0	1	1	7	597.5	1	21	172	2594.5	0	9	43	1951.5	0	2	24	0	2	14	8128.5	0	1	16
chr12	124182583	124182606	6	4	Human_STR_347285	GTTTTT	0	124182594.5	14304.5	0	0	6	0	1	1	7	775.5	1	20	172	2772.5	0	9	43	1773.5	0	2	24	0	2	14	7950.5	0	1	16
chr12	124182892	124182923	1	32	Human_STR_347286	T	0	124182907.5	13991.5	0	0	6	0	1	1	7	895.5	1	19	172	3085.5	0	9	43	1460.5	0	2	24	0	2	14	7637.5	0	1	16
chr12	124183703	124183718	1	16	Human_STR_347287	T	0	124183710.5	13188.5	0	0	6	0	1	1	6	92.5	2	19	172	3888.5	0	9	43	657.5	1	2	24	2	2	14	6834.5	0	1	16
chr12	124185497	124185522	5	5.2	Human_STR_347288	AAAAT	0	124185509.5	11389.5	0	0	6	0	1	1	6	437.5	1	16	170	3581.5	0	8	43	837.5	1	2	23	1	2	14	5035.5	0	1	16
chr12	124186123	124186140	1	18	Human_STR_347289	A	0	124186131.5	10767.5	0	0	6	0	1	1	6	184.5	1	17	171	2959.5	0	8	43	215.5	1	2	23	1	2	14	4413.5	0	1	16
chr12	124186292	124186304	1	13	Human_STR_347290	A	0	124186298	10601	0	0	6	0	1	1	6	351	1	17	171	2793	0	8	43	49	1	2	23	1	2	14	4247	0	2	16
chr12	124188030	124188047	6	3	Human_STR_347291	ATTTTT	0	124188038.5	8860.5	0	1	5	0	1	2	6	24.5	2	15	167	1052.5	0	8	43	1691.5	0	2	24	0	2	14	2506.5	0	3	15
chr12	124188552	124188572	1	21	Human_STR_347292	T	0	124188562	8337	0	1	5	0	1	2	6	499	2	15	167	529	1	8	43	2215	0	2	24	0	2	14	1983	0	3	15
chr12	124189709	124189728	1	20	Human_STR_347293	T	0	124189718.5	7180.5	0	1	5	0	1	2	6	62.5	1	13	168	627.5	1	8	43	3371.5	0	2	25	0	2	14	826.5	1	3	15
chr12	124191804	124191814	1	11	Human_STR_347294	T	0	124191809	5090	0	1	5	0	1	2	6	974	1	13	164	419	4	5	43	5462	0	2	25	0	2	14	1264	0	3	15
chr12	124192555	124192577	1	23	Human_STR_347295	T	0	124192566	4333	0	1	5	0	1	2	6	1731	0	12	164	1176	0	5	43	6219	0	3	25	0	2	14	2021	0	3	15
chr12	124193527	124193558	1	32	Human_STR_347296	T	0	124193542.5	3356.5	0	1	5	596.5	1	2	6	894.5	1	12	164	2152.5	0	7	43	7195.5	0	3	25	0	2	14	2657.5	0	3	15
chr12	124193879	124193900	1	22	Human_STR_347297	T	0	124193889.5	3009.5	0	1	5	943.5	1	2	6	547.5	1	12	164	2499.5	0	7	43	7542.5	0	4	25	0	4	14	2310.5	0	3	15
chr12	124194058	124194069	1	12	Human_STR_347298	T	0	124194063.5	2835.5	0	1	5	1117.5	0	2	6	373.5	1	12	164	2673.5	0	7	43	7716.5	0	4	25	0	4	14	2136.5	0	3	15
chr12	124194463	124194485	1	23	Human_STR_347299	T	0	124194474	2425	0	1	5	1528	0	2	6	37	1	11	163	3084	0	7	43	7522	0	3	25	0	4	14	1726	0	3	15
chr12	124196592	124196631	2	20	Human_STR_347300	CT/AC	0	124196611.5	287.5	1	1	5	287.5	1	2	6	756.5	1	12	162	5221.5	0	7	43	5384.5	0	2	25	0	4	14	11.5	2	3	15
chr12	124200610	124200630	1	21	Human_STR_347301	T	0	124200620	3721	0	1	5	0	1	2	6	486	1	18	155	2618	0	8	43	1376	0	2	25	0	4	14	4020	0	3	14
chr12	124201336	124201350	1	15	Human_STR_347302	A	0	124201343	4444	0	1	5	0	1	2	6	1209	0	18	155	1895	0	8	43	653	1	2	26	2	4	14	4743	0	3	14
chr12	124201862	124201883	1	22	Human_STR_347303	A	0	124201872.5	4973.5	0	1	5	0	1	2	6	1738.5	0	18	155	1365.5	0	4	43	123.5	1	2	26	2	4	14	5272.5	0	3	14
chr12	124201972	124202009	5	7.6	Human_STR_347304	CTTTT	0	124201990.5	5091.5	0	1	5	0	1	2	6	1840.5	0	18	155	1247.5	0	4	43	5.5	1	2	26	2	4	14	5390.5	0	3	14
chr12	124202639	124202654	1	16	Human_STR_347305	T	0	124202646.5	5747.5	0	1	5	0	1	2	6	1184.5	0	18	155	591.5	2	5	43	650.5	1	2	26	2	4	14	4993.5	0	3	14
chr12	124203937	124203951	1	15	Human_STR_347306	T	0	124203944	7045	0	1	5	0	1	1	6	113	1	18	155	700	2	5	43	113	1	2	25	4	4	13	3696	0	3	14
chr12	124205415	124205425	1	11	Human_STR_347307	A	0	124205420	8521	0	1	5	0	1	1	6	775	1	17	151	1575	0	5	43	1589	0	3	25	0	4	13	2220	0	3	14
chr12	124205520	124205546	6	4.5	Human_STR_347308	CTTTTT	0	124205533	8634	0	1	5	0	1	1	5	662	2	16	151	1462	0	5	43	1702	0	3	25	0	4	13	2107	0	3	14
chr12	124205738	124205768	5	6.2	Human_STR_347309	GTTTT	0	124205753	8854	0	1	5	0	1	1	5	442	2	16	151	1242	0	5	43	1922	0	3	25	0	4	13	1887	0	3	14
chr12	124208007	124208021	1	15	Human_STR_347310	T	0	124208014	11115	0	0	5	0	1	1	5	44	6	16	148	1019	0	5	41	4183	0	4	28	0	5	14	374	1	1	13
chr12	124209076	124209110	1	35	Human_STR_347311	A	0	124209093	12194	0	0	5	0	1	1	5	238	3	17	148	116	1	5	41	5262	0	4	28	0	5	14	1453	0	1	13
chr12	124209465	124209481	4	4.25	Human_STR_347312	ATTT	0	124209473	12574	0	0	5	0	1	1	5	122	2	18	148	264	1	5	40	5420	0	4	28	0	5	14	1833	0	1	13
chr12	124210341	124210364	1	24	Human_STR_347313	A	0	124210352.5	13453.5	0	0	5	0	1	1	5	195.5	2	19	148	1143.5	0	7	40	4540.5	0	4	28	0	5	14	2712.5	0	1	13
chr12	124211840	124211853	1	14	Human_STR_347314	T	0	124211846.5	14947.5	0	0	5	0	1	1	5	1065.5	0	20	146	494.5	1	9	39	3046.5	0	4	28	0	5	14	4206.5	0	1	13
chr12	124212943	124212960	1	18	Human_STR_347315	T	0	124212951.5	16052.5	0	0	5	0	1	1	5	2170.5	0	20	145	610.5	1	9	39	1941.5	0	4	28	0	6	14	5311.5	0	1	13
chr12	124213870	124213880	1	11	Human_STR_347316	T	0	124213875	16976	0	0	5	0	1	1	5	2659	0	21	145	1534	0	7	39	1018	0	3	27	0	3	14	6235	0	1	13
chr12	124214349	124214369	4	5.25	Human_STR_347317	ATTG	0	124214359	17460	0	0	5	0	1	1	5	2175	0	22	146	2018	0	7	39	534	1	3	28	1	3	14	6719	0	1	13
chr12	124214592	124214619	1	28	Human_STR_347318	T	0	124214605.5	17706.5	0	0	5	0	1	1	5	1928.5	0	22	146	2264.5	0	7	39	287.5	1	3	28	1	3	14	6965.5	0	1	13
chr12	124217180	124217190	1	11	Human_STR_347319	T	0	124217185	20286	0	0	5	0	1	1	5	651	2	23	147	2890	0	6	38	704	1	3	30	1	3	14	9545	0	1	13
chr12	124217299	124217313	4	3.75	Human_STR_347320	CCCT	0	124217306	20407	0	0	5	0	1	1	5	719	2	23	147	2769	0	6	38	825	1	3	30	1	3	14	9666	0	1	13
chr12	124217861	124217879	1	19	Human_STR_347321	A	0	124217870	20971	0	0	5	0	1	1	5	155	2	21	148	2205	0	6	38	1389	0	3	31	0	3	14	9715	0	1	13
chr12	124218371	124218390	4	5	Human_STR_347322	AATG	0	124218380.5	21481.5	0	0	3	0	1	1	4	355.5	3	18	148	1694.5	0	7	38	1899.5	0	4	31	0	4	14	9204.5	0	1	12
chr12	124219690	124219758	2	34.5	Human_STR_347323	GT	0	124219724	22825	0	0	3	0	1	1	4	66	5	17	148	351	2	8	38	2962	0	4	31	0	4	14	7861	0	1	12
chr12	124220733	124220754	1	22	Human_STR_347324	T	0	124220743.5	23844.5	0	0	3	0	1	1	4	390.5	3	16	149	571.5	2	8	38	1942.5	0	4	31	0	4	13	6841.5	0	1	12
chr12	124222942	124222955	1	14	Human_STR_347325	A	0	124222948.5	23898.5	0	0	3	0	1	1	4	414.5	2	16	148	1167.5	0	7	38	262.5	1	4	31	1	4	13	4636.5	0	1	12
chr12	124223123	124223147	4	6.25	Human_STR_347326	GTTT	0	124223135	23712	0	0	3	0	1	1	4	228	2	16	147	1354	0	7	38	449	1	4	31	1	4	13	4450	0	1	12
chr12	124224693	124224721	4	7.25	Human_STR_347327	AAAC	0	124224707	22140	0	0	3	0	1	1	4	365	5	18	147	2926	0	8	38	2021	0	4	33	0	4	13	2878	0	2	12
chr12	124225938	124225948	1	11	Human_STR_347328	A	0	124225943	20904	0	0	3	0	1	1	4	402	4	18	145	2407	0	8	38	2017	0	3	33	0	4	13	1642	0	2	12
chr12	124226154	124226183	4	7.5	Human_STR_347329	ATTT	0	124226168.5	20678.5	0	0	3	0	1	1	4	627.5	3	18	145	2181.5	0	8	38	1791.5	0	3	33	0	4	13	1416.5	0	2	12
chr12	124226453	124226474	1	22	Human_STR_347330	T	0	124226463.5	20383.5	0	0	3	0	1	1	4	335.5	2	18	144	1886.5	0	8	38	1496.5	0	3	33	0	4	13	1121.5	0	2	12
chr12	124227384	124227396	1	13	Human_STR_347331	A	0	124227390	19457	0	0	3	0	1	1	4	591	1	17	144	960	1	8	38	570	1	2	33	2	3	13	195	1	2	12
chr12	124228200	124228222	5	4.6	Human_STR_347332	AAAAC	0	124228211	18636	0	0	3	0	1	1	4	1217	0	16	144	139	1	8	38	251	1	2	33	2	3	13	626	1	2	12
chr12	124230255	124230275	1	21	Human_STR_347333	A	0	124230265	16582	0	0	3	0	1	1	4	837	1	12	141	746	2	11	38	2305	0	2	33	0	3	13	2680	0	2	12
chr12	124231187	124231211	1	25	Human_STR_347334	A	0	124231199	15648	0	0	3	0	1	1	4	155	1	11	141	1680	0	11	38	3239	0	2	35	0	3	13	2026	0	2	12
chr12	124231477	124231489	1	13	Human_STR_347335	A	0	124231483	15364	0	0	3	0	1	1	4	129	1	11	141	1744	0	12	38	3523	0	2	35	0	3	13	1742	0	2	12
chr12	124240083	124240114	1	32	Human_STR_347336	A	0	124240098.5	6748.5	0	1	3	0	1	2	4	3607.5	0	8	142	1014.5	0	7	38	2457.5	0	2	39	0	2	14	2061.5	0	4	12
chr12	124240223	124240236	1	14	Human_STR_347337	T	0	124240229.5	6617.5	0	1	3	0	1	2	4	3476.5	0	8	142	1145.5	0	7	38	2326.5	0	2	39	0	2	14	1930.5	0	4	12
chr12	124240628	124240646	1	19	Human_STR_347338	A	0	124240637	6210	0	1	3	0	1	2	4	3069	0	8	143	785	1	7	38	1919	0	3	39	0	3	14	1523	0	4	12
chr12	124240855	124240874	1	20	Human_STR_347339	T	0	124240864.5	5982.5	0	1	3	0	1	2	4	2841.5	0	8	143	557.5	1	7	38	1691.5	0	3	39	0	3	14	1295.5	0	4	12
chr12	124241987	124241998	1	12	Human_STR_347340	A	0	124241992.5	4854.5	0	1	3	0	1	2	4	1713.5	0	8	140	570.5	1	7	38	563.5	1	3	39	1	3	14	167.5	1	4	12
chr12	124242391	124242401	1	11	Human_STR_347341	T	0	124242396	4451	0	1	3	0	1	2	4	1310	0	8	140	974	1	7	38	160	1	3	39	1	3	14	236	1	5	12
chr12	124242459	124242471	1	13	Human_STR_347342	T	0	124242465	4382	0	1	3	0	1	2	4	1241	0	8	140	1043	0	7	38	91	1	3	39	1	3	14	305	1	5	12
chr12	124243071	124243085	1	15	Human_STR_347343	T	0	124243078	3769	0	1	3	0	1	2	4	628	1	8	140	1656	0	7	38	522	1	3	39	1	3	14	918	1	5	12
chr12	124245456	124245471	1	16	Human_STR_347344	T	0	124245463.5	1383.5	0	1	3	0	1	2	4	539.5	1	6	139	4041.5	0	6	38	528.5	1	4	40	1	4	14	601.5	1	4	11
chr12	124248111	124248128	1	18	Human_STR_347345	T	0	124248119.5	1272.5	0	1	3	0	1	2	3	1198.5	0	6	139	6697.5	0	6	38	2462.5	0	4	41	0	4	14	574.5	1	4	11
chr12	124248417	124248430	1	14	Human_STR_347346	T	0	124248423.5	1576.5	0	1	3	0	1	2	3	894.5	1	7	139	7001.5	0	6	38	2158.5	0	4	41	0	4	14	878.5	1	4	11
chr12	124250098	124250417	4	80	Human_STR_347347	ATCT	0	124250257.5	3410.5	0	1	3	0	1	2	3	440.5	3	8	140	8835.5	0	1	38	324.5	1	4	41	1	4	13	1967.5	0	4	11
chr12	124250517	124250741	4	56.25	Human_STR_347348	ATCT	0	124250629	3782	0	1	3	0	1	2	3	263	2	8	142	9207	0	1	38	47	1	4	41	1	4	13	1596	0	4	11
chr12	124250755	124250797	4	10.75	Human_STR_347349	CTGT	0	124250776	3929	0	1	3	0	1	2	3	116	2	8	143	9354	0	1	38	194	1	4	41	1	4	13	1449	0	4	11
chr12	124250835	124250861	4	6.75	Human_STR_347350	ACCT	0	124250848	4001	0	1	3	0	1	2	3	44	1	8	143	9426	0	1	38	266	1	4	41	1	4	13	1377	0	4	11
chr12	124251432	124251470	1	39	Human_STR_347351	T	0	124251451	4604	0	1	3	0	1	2	3	559	1	8	143	10029	0	0	38	869	1	4	41	1	4	13	774	1	4	11
chr12	124252659	124252690	3	10.6667	Human_STR_347352	CCT	0	124252674.5	5827.5	0	1	3	0	1	2	3	1782.5	0	9	144	11252.5	0	0	38	1794.5	0	3	41	0	3	13	449.5	1	3	11
chr12	124253860	124253872	1	13	Human_STR_347353	T	0	124253866	7019	0	1	3	0	1	2	3	2974	0	8	145	12444	0	0	38	603	1	3	41	1	3	13	1641	0	3	11
chr12	124254470	124254486	1	17	Human_STR_347354	T	0	124254478	7631	0	1	3	0	1	2	3	3586	0	9	146	13056	0	0	38	9	1	3	41	1	3	13	2253	0	3	11
chr12	124255035	124255056	1	22	Human_STR_347355	T	0	124255045.5	8198.5	0	1	3	0	1	2	3	3096.5	0	9	146	13623.5	0	0	39	576.5	1	2	41	1	2	13	2820.5	0	3	11
chr12	124255522	124255539	1	18	Human_STR_347356	T	0	124255530.5	8683.5	0	1	3	0	1	2	3	2611.5	0	10	145	14108.5	0	0	39	1061.5	0	2	41	0	2	13	3305.5	0	3	10
chr12	124257505	124257522	2	9	Human_STR_347357	GT	0	124257513.5	10666.5	0	0	2	0	1	1	3	628.5	1	10	145	16091.5	0	0	35	3044.5	0	3	40	0	6	12	5288.5	0	2	10
chr12	124258196	124258215	2	10	Human_STR_347358	AG	0	124258205.5	11358.5	0	0	2	0	1	1	3	63.5	2	12	143	16783.5	0	0	35	3736.5	0	4	40	0	6	12	5980.5	0	1	10
chr12	124261184	124261203	1	20	Human_STR_347359	A	0	124261193.5	14346.5	0	0	2	0	1	1	3	883.5	1	11	139	19771.5	0	0	34	4492.5	0	3	40	0	5	12	8968.5	0	1	10
chr12	124262177	124262208	4	8	Human_STR_347360	ATTT	0	124262192.5	15345.5	0	0	2	0	1	1	3	115.5	1	11	138	20770.5	0	0	34	3493.5	0	3	40	0	5	12	9967.5	0	1	10
chr12	124262751	124262762	1	12	Human_STR_347361	A	0	124262756.5	15909.5	0	0	2	0	1	1	3	679.5	1	11	135	21334.5	0	0	34	2929.5	0	3	40	0	5	12	10531.5	0	0	10
chr12	124263243	124263261	1	19	Human_STR_347362	A	0	124263252	16405	0	0	2	0	1	1	3	1024	0	13	135	21830	0	0	34	2434	0	3	40	0	5	12	11027	0	0	10
chr12	124263452	124263464	1	13	Human_STR_347363	T	0	124263458	16611	0	0	2	0	1	1	3	818	2	13	135	22036	0	0	34	2228	0	3	40	0	5	12	11233	0	0	10
chr12	124264152	124264169	2	9	Human_STR_347364	AG	0	124264160.5	17313.5	0	0	2	0	1	1	3	115.5	3	13	136	22738.5	0	0	33	1525.5	0	3	40	0	5	12	11935.5	0	0	10
chr12	124264450	124264466	4	4.25	Human_STR_347365	AACC	0	124264458	17611	0	0	2	0	1	1	3	140	3	13	137	23036	0	0	33	1228	0	3	40	0	5	12	12233	0	0	10
chr12	124265490	124265509	1	20	Human_STR_347366	A	0	124265499.5	18652.5	0	0	2	0	1	1	3	186.5	2	15	137	24077.5	0	0	33	186.5	1	3	40	4	4	12	13274.5	0	0	10
chr12	124265947	124265961	4	3.75	Human_STR_347367	GTTT	0	124265954	19107	0	0	2	0	1	1	3	268	2	15	137	24532	0	0	33	268	1	3	40	4	4	12	13729	0	0	10
chr12	124270184	124270201	1	18	Human_STR_347368	A	0	124270192.5	23345.5	0	0	2	0	1	1	3	745.5	1	15	134	28770.5	0	0	33	2555.5	0	4	40	0	4	12	17967.5	0	0	10
chr12	124270507	124270524	5	3.6	Human_STR_347369	GTTTT	0	124270515.5	23668.5	0	0	2	0	1	1	3	422.5	1	17	134	29093.5	0	0	33	2878.5	0	5	40	0	4	12	18290.5	0	0	10
chr12	124270864	124270876	1	13	Human_STR_347370	A	0	124270870	24023	0	0	2	0	1	1	3	68	1	17	134	29448	0	0	33	3233	0	5	40	0	4	12	18645	0	0	10
chr12	124270887	124270900	1	14	Human_STR_347371	T	0	124270893.5	24046.5	0	0	2	0	1	1	3	44.5	1	17	134	29471.5	0	0	33	3256.5	0	5	40	0	4	12	18668.5	0	0	10
chr12	124271933	124271949	2	8.5	Human_STR_347372	CT	0	124271941	25094	0	0	2	0	1	1	3	1003	0	17	129	30519	0	0	29	2817	0	5	40	0	4	12	19716	0	0	10
chr12	124273472	124273490	1	19	Human_STR_347373	A	0	124273481	26634	0	0	2	0	1	1	3	442	3	16	128	32059	0	0	29	1277	0	5	41	0	4	12	21256	0	0	10
chr12	124273924	124273943	2	10	Human_STR_347374	GT	0	124273933.5	27086.5	0	0	2	0	1	1	3	539.5	3	16	129	32511.5	0	0	29	824.5	1	5	41	1	4	12	21708.5	0	0	10
chr12	124276999	124277023	1	25	Human_STR_347375	T	0	124277011	30164	0	0	2	0	1	1	3	103	1	13	129	35589	0	0	28	1796	0	5	42	0	2	13	24786	0	0	10
chr12	124277889	124277903	1	15	Human_STR_347376	T	0	124277896	31049	0	0	2	0	1	1	3	911	2	11	129	36474	0	0	28	911	1	4	42	1	2	13	25671	0	0	10
chr12	124279393	124279408	1	16	Human_STR_347377	A	0	124279400.5	32553.5	0	0	2	0	1	1	3	593.5	3	11	128	37978.5	0	0	28	593.5	2	5	43	1	2	13	27175.5	0	0	10
chr12	124279694	124279724	1	31	Human_STR_347378	A	0	124279709	32862	0	0	2	0	1	1	3	611	3	11	126	38287	0	0	28	611	2	5	43	1	2	13	27484	0	0	10
chr12	124281003	124281020	3	6	Human_STR_347379	AAC	0	124281011.5	34164.5	0	0	2	0	1	1	3	655.5	2	10	128	39589.5	0	0	25	691.5	1	5	45	0	2	14	28786.5	0	0	10
chr12	124281420	124281435	1	16	Human_STR_347380	T	0	124281427.5	34580.5	0	0	2	0	1	1	3	1071.5	0	10	128	40005.5	0	0	25	1107.5	0	5	45	0	2	14	29202.5	0	0	11
chr12	124281924	124281957	6	5.66667	Human_STR_347381	CTTTTT	0	124281940.5	35093.5	0	0	2	0	1	1	3	1584.5	0	10	128	40518.5	0	0	25	1620.5	0	5	45	0	2	14	29715.5	0	0	11
chr12	124283233	124283282	5	10	Human_STR_347382	ATATT	0	124283257.5	36410.5	0	0	2	0	1	1	3	2341.5	0	8	131	41835.5	0	0	25	2937.5	0	5	46	0	2	14	31032.5	0	0	11
chr12	124283653	124283670	1	18	Human_STR_347383	A	0	124283661.5	36814.5	0	0	2	0	1	1	3	1937.5	0	8	131	42239.5	0	0	25	3103.5	0	5	47	0	2	14	31436.5	0	0	11
chr12	124285230	124285255	1	26	Human_STR_347384	A	0	124285242.5	38395.5	0	0	2	0	1	1	3	356.5	1	7	131	43820.5	0	0	25	1522.5	0	4	47	0	2	14	33017.5	0	0	11
chr12	124285564	124285579	1	16	Human_STR_347385	A	0	124285571.5	38724.5	0	0	2	0	1	1	3	27.5	1	6	132	44149.5	0	0	25	1193.5	0	4	47	0	2	14	33346.5	0	0	11
chr12	124286850	124286867	3	6	Human_STR_347386	GTT	0	124286858.5	40011.5	0	0	2	0	1	1	3	1259.5	0	6	131	45436.5	0	0	25	93.5	1	4	46	2	2	14	34633.5	0	0	11
chr12	124287155	124287176	6	3.66667	Human_STR_347387	GTTTTT	0	124287165.5	40318.5	0	0	2	0	1	1	3	1566.5	0	5	131	45743.5	0	0	25	400.5	1	4	46	2	2	14	34940.5	0	0	11
chr12	124287278	124287294	1	17	Human_STR_347388	T	0	124287286	40439	0	0	2	0	1	1	3	1687	0	5	131	45864	0	0	25	521	1	4	46	2	2	14	35061	0	0	11
chr12	124288183	124288202	4	5	Human_STR_347389	CTTT	0	124288192.5	41345.5	0	0	2	0	1	1	3	950.5	1	5	130	46770.5	0	0	25	1090.5	0	4	46	0	2	14	35967.5	0	0	11
chr12	124289075	124289089	1	15	Human_STR_347390	A	0	124289082	42235	0	0	2	0	1	1	3	61	1	4	131	47660	0	0	25	201	1	3	46	1	2	14	36857	0	0	11
chr12	124290316	124290337	1	22	Human_STR_347391	T	0	124290326.5	43479.5	0	0	2	0	1	1	3	1183.5	0	3	131	48904.5	0	0	24	1043.5	0	2	46	0	2	14	38101.5	0	0	11
chr12	124291316	124291332	1	17	Human_STR_347392	T	0	124291324	44477	0	0	2	0	1	1	3	2181	0	2	130	49902	0	0	24	2041	0	3	47	0	2	14	39099	0	0	10
chr12	124291664	124291784	4	30.25	Human_STR_347393	ATCC	0	124291724	44877	0	0	2	0	1	1	3	2581	0	2	130	50302	0	0	20	2441	0	3	47	0	2	14	39499	0	0	10
chr12	124292319	124292364	2	23	Human_STR_347394	AG	0	124292341.5	45494.5	0	0	2	0	1	1	3	3198.5	0	2	130	50919.5	0	0	20	3058.5	0	3	47	0	2	14	40116.5	0	0	10
chr12	124292405	124292470	2	33	Human_STR_347395	AG	0	124292437.5	45590.5	0	0	2	0	1	1	3	3294.5	0	2	130	51015.5	0	0	20	3154.5	0	3	47	0	2	14	40212.5	0	0	10
chr12	124292525	124292546	2	11	Human_STR_347396	AG	0	124292535.5	45688.5	0	0	2	0	1	1	3	3392.5	0	2	130	51113.5	0	0	20	3252.5	0	3	47	0	2	14	40310.5	0	0	10
chr12	124292577	124292595	5	3.8	Human_STR_347397	GTTTT	0	124292586	45739	0	0	2	0	1	1	3	3443	0	2	130	51164	0	0	20	3303	0	3	47	0	2	14	40361	0	0	10
chr12	124294199	124294226	3	9.33333	Human_STR_347398	AAC	0	124294212.5	47365.5	0	0	2	0	1	1	2	5069.5	0	2	131	52790.5	0	0	20	4929.5	0	3	48	0	2	14	41987.5	0	0	10
chr12	124295071	124295087	2	8.5	Human_STR_347399	AC	0	124295079	48232	0	0	2	0	1	1	2	5936	0	2	130	53657	0	0	20	5793	0	3	48	0	2	14	42854	0	0	10
chr12	124295240	124295251	1	12	Human_STR_347400	A	0	124295245.5	48398.5	0	0	2	0	1	1	2	6102.5	0	2	130	53823.5	0	0	20	5626.5	0	3	48	0	2	14	43020.5	0	0	10
chr12	124296045	124296065	1	21	Human_STR_347401	T	0	124296055	49208	0	0	2	0	1	1	2	6912	0	1	128	54633	0	0	20	4817	0	3	48	0	2	14	43830	0	0	10
chr12	124297011	124297034	4	6	Human_STR_347402	AAAC	0	124297022.5	50175.5	0	0	1	0	1	1	2	7879.5	0	1	128	55600.5	0	0	20	3849.5	0	4	48	0	3	14	44797.5	0	0	8
chr12	124299157	124299179	1	23	Human_STR_347403	T	0	124299168	52321	0	0	1	0	1	1	2	8473	0	1	128	55833	0	0	20	1704	0	5	50	0	3	14	46943	0	0	8
chr12	124299600	124299627	3	9.33333	Human_STR_347404	AAC	0	124299613.5	52766.5	0	0	1	0	1	1	2	8027.5	0	2	129	55387.5	0	0	20	1258.5	0	4	51	0	2	16	47388.5	0	0	8
chr12	124301647	124301667	1	21	Human_STR_347405	T	0	124301657	54810	0	0	1	0	1	1	2	5984	0	2	130	53344	0	0	20	785	1	4	53	1	2	17	49432	0	0	8
chr12	124301736	124301752	5	3.4	Human_STR_347406	GTTTT	0	124301744	54897	0	0	1	0	1	1	2	5897	0	2	130	53257	0	0	20	872	1	4	54	1	2	18	49519	0	0	8
chr12	124302497	124302513	1	17	Human_STR_347407	T	0	124302505	55658	0	0	1	0	1	1	2	5136	0	2	130	52496	0	0	20	1633	0	4	53	0	2	18	50280	0	0	8
chr12	124303956	124303968	1	13	Human_STR_347408	A	0	124303962	57115	0	0	1	0	1	1	2	3679	0	3	129	51039	0	0	18	2664	0	4	53	0	2	17	51737	0	0	8
chr12	124304248	124304269	1	22	Human_STR_347409	T	0	124304258.5	57411.5	0	0	1	0	1	1	2	3382.5	0	4	129	50742.5	0	0	18	2367.5	0	5	53	0	2	17	52033.5	0	0	9
chr12	124305798	124305810	1	13	Human_STR_347410	A	0	124305804	58957	0	0	1	0	1	1	2	1837	0	4	130	49197	0	0	18	822	2	6	54	1	2	17	53579	0	0	9
chr12	124307008	124307196	6	31.5	Human_STR_347411	ATATCT	0	124307102	60255	0	0	1	0	1	1	2	539	1	7	128	47899	0	0	17	374	3	7	55	2	2	19	54877	0	0	9
chr12	124312729	124312741	1	13	Human_STR_347412	A	0	124312735	65888	0	0	1	0	1	1	2	993	1	11	124	42266	0	0	15	1515	0	9	58	0	3	31	60510	0	0	8
chr12	124314257	124314274	2	9	Human_STR_347413	GT	0	124314265.5	67418.5	0	0	1	0	1	1	2	15.5	2	12	126	40735.5	0	0	15	15.5	1	10	60	1	3	31	62040.5	0	0	8
chr12	124315328	124315342	1	15	Human_STR_347414	A	0	124315335	68488	0	0	1	0	1	1	2	755	1	12	126	39666	0	0	16	7	1	11	59	1	3	31	63110	0	0	8
chr12	124316452	124316466	1	15	Human_STR_347415	A	0	124316459	69612	0	0	1	0	1	1	2	369	4	13	127	38542	0	0	16	416	2	11	61	2	3	32	64234	0	0	9
chr12	124317061	124317073	1	13	Human_STR_347416	T	0	124317067	70220	0	0	1	0	1	1	2	153	4	13	127	37934	0	0	16	192	2	9	60	2	3	31	64338	0	0	9
chr12	124318675	124318689	4	3.75	Human_STR_347417	GTTT	0	124318682	71835	0	0	1	0	1	1	2	418	1	12	128	36319	0	0	16	1181	0	8	61	0	3	32	62723	0	0	9
chr12	124321726	124321741	1	16	Human_STR_347418	A	0	124321733.5	74886.5	0	0	1	0	1	1	3	1018.5	0	12	126	33267.5	0	0	14	993.5	1	10	64	2	3	33	59671.5	0	0	10
chr12	124321889	124321914	6	4.33333	Human_STR_347419	AAAAAG	0	124321901.5	75054.5	0	0	1	0	1	1	3	850.5	1	12	126	33099.5	0	0	12	825.5	1	10	64	2	3	33	59503.5	0	0	10
chr12	124322090	124322105	4	4	Human_STR_347420	AAAT	0	124322097.5	75250.5	0	0	1	0	1	1	3	654.5	1	12	126	32903.5	0	0	12	629.5	1	10	64	2	3	33	59307.5	0	0	10
chr12	124322129	124322140	1	12	Human_STR_347421	T	0	124322134.5	75287.5	0	0	1	0	1	1	3	617.5	1	12	126	32866.5	0	0	12	592.5	1	10	64	2	3	33	59270.5	0	0	10
chr12	124322292	124322322	1	31	Human_STR_347422	A/T	0	124322307	75460	0	0	1	0	1	1	3	445	1	12	126	32694	0	0	12	420	1	10	65	2	3	33	59098	0	0	10
chr12	124323763	124323786	1	24	Human_STR_347423	A	0	124323774.5	76927.5	0	0	1	0	1	1	3	1022.5	0	15	126	31226.5	0	0	12	3.5	2	12	64	2	4	32	57630.5	0	0	10
chr12	124324210	124324227	1	18	Human_STR_347424	T	0	124324218.5	77371.5	0	0	1	0	1	1	3	1466.5	0	16	126	30782.5	0	0	12	60.5	2	12	65	2	4	33	57186.5	0	0	10
chr12	124324942	124324969	1	28	Human_STR_347425	T	0	124324955.5	78108.5	0	0	1	0	1	1	3	1020.5	0	15	126	30045.5	0	0	12	676.5	1	11	66	1	3	33	56449.5	0	0	10
chr12	124328118	124328142	4	6.25	Human_STR_347426	ATTT	0	124328130	81283	0	0	1	0	1	1	3	2154	0	14	123	26871	0	0	12	2180	0	10	67	0	3	34	53275	0	0	10
chr12	124328687	124328699	2	6.5	Human_STR_347427	AG	0	124328693	81846	0	0	1	0	1	1	3	1746	0	14	124	26308	0	0	11	1617	0	10	68	0	3	35	52712	0	0	10
chr12	124329553	124329573	5	4.2	Human_STR_347428	ATTTT	0	124329563	82716	0	0	1	0	1	1	3	876	1	14	123	25438	0	0	9	747	2	10	68	2	3	35	51842	0	0	10
chr12	124331611	124331900	4	72.5	Human_STR_347429	CTGT/ATCT	0	124331755.5	84908.5	0	0	1	0	1	1	3	945.5	1	13	123	23245.5	0	0	9	1199.5	0	9	68	0	3	35	49649.5	0	0	10
chr12	124333029	124333045	5	3.4	Human_STR_347430	AAGAG	0	124333037	86190	0	0	1	0	1	1	3	82	5	13	123	21964	0	0	9	82	2	8	68	2	3	35	48368	0	0	10
chr12	124335971	124335986	1	16	Human_STR_347431	T	0	124335978.5	89131.5	0	0	1	0	1	1	3	824.5	1	14	123	19022.5	0	0	8	498.5	1	7	68	2	3	35	45426.5	0	0	9
chr12	124337124	124337137	1	14	Human_STR_347432	T	0	124337130.5	90283.5	0	0	1	0	1	1	3	39.5	3	16	123	17870.5	0	0	8	39.5	2	7	68	2	3	35	44274.5	0	0	9
chr12	124337708	124337728	1	21	Human_STR_347433	T	0	124337718	90871	0	0	1	0	1	1	3	348	3	16	125	17283	0	0	8	627	1	7	68	1	3	35	43687	0	0	9
chr12	124338358	124338498	6	23.5	Human_STR_347434	ACACGC	0	124338428	91581	0	0	1	0	1	1	3	362	2	16	126	16573	0	0	8	1337	0	8	69	0	3	35	42977	0	0	9
chr12	124338617	124338636	1	20	Human_STR_347435	T	0	124338626.5	91779.5	0	0	1	0	1	1	3	330.5	2	16	126	16374.5	0	0	8	1535.5	0	8	69	0	3	35	42778.5	0	0	9
chr12	124340181	124340196	1	16	Human_STR_347436	A	0	124340188.5	93341.5	0	0	1	0	1	1	3	136.5	1	17	128	14812.5	0	0	3	3097.5	0	9	71	0	3	35	41216.5	0	0	9
chr12	124340210	124340224	2	7.5	Human_STR_347437	AT	0	124340217	93370	0	0	1	0	1	1	3	108	1	17	128	14784	0	0	3	3126	0	9	71	0	3	35	41188	0	0	9
chr12	124340776	124340799	2	12	Human_STR_347438	AT	0	124340787.5	93940.5	0	0	1	0	1	1	3	462.5	1	19	130	14213.5	0	0	3	3696.5	0	7	71	0	3	35	40617.5	0	0	9
chr12	124342274	124342298	1	25	Human_STR_347439	A	0	124342286	95439	0	0	1	0	1	1	3	576	1	19	131	12715	0	0	2	2878	0	7	71	0	3	35	39119	0	0	8
chr12	124344578	124344592	1	15	Human_STR_347440	A	0	124344585	97738	0	0	1	0	1	1	3	567	2	18	130	10416	0	0	2	579	1	5	72	1	2	35	36820	0	0	8
chr12	124346871	124346949	3	26.3333	Human_STR_347441	CCT/CTT	0	124346910	100063	0	0	0	0	1	1	2	342	2	19	133	8091	0	1	2	1154	0	4	72	0	2	35	34495	0	0	7
chr12	124348682	124348710	1	29	Human_STR_347442	T	0	124348696	101849	0	0	0	0	1	1	2	1302	0	18	134	6305	0	1	2	90	2	3	74	2	2	35	32709	0	0	6
chr12	124349811	124349821	1	11	Human_STR_347443	T	0	124349816	102969	0	0	0	0	1	1	2	182	4	17	134	5185	0	1	2	1030	0	3	75	0	2	35	31589	0	0	6
chr12	124350777	124350807	1	31	Human_STR_347444	T	0	124350792	103945	0	0	0	0	1	1	2	89	4	17	133	4209	0	1	2	2006	0	3	74	0	2	35	30613	0	0	6
chr12	124354292	124354303	2	6	Human_STR_347445	CT	0	124354297.5	103080.5	0	0	0	0	1	1	2	168.5	3	17	132	703.5	1	1	2	5511.5	0	3	74	0	2	35	27107.5	0	0	7
chr12	124358317	124358330	2	7	Human_STR_347446	GT	0	124358323.5	99054.5	0	0	2	0	1	1	3	467.5	1	14	132	3322.5	0	1	2	9537.5	0	1	76	0	2	35	23081.5	0	0	8
chr12	124358813	124358857	4	11.25	Human_STR_347447	ATCC	0	124358835	98543	0	0	2	0	1	1	3	979	1	14	132	3834	0	1	2	10049	0	0	76	0	0	35	22570	0	0	8
chr12	124359105	124359185	4	20.25	Human_STR_347448	ATCC	0	124359145	98233	0	0	2	0	1	1	3	971	1	14	131	4144	0	1	2	10359	0	0	76	0	0	35	22260	0	0	8
chr12	124359459	124359473	4	3.75	Human_STR_347449	ATCC	0	124359466	97912	0	0	2	0	1	1	3	650	1	15	131	4465	0	1	2	10680	0	0	76	0	0	35	21939	0	0	8
chr12	124361184	124361198	1	15	Human_STR_347450	A	0	124361191	96187	0	0	2	0	1	1	3	1075	0	12	133	6190	0	1	2	11085	0	0	77	0	0	36	20214	0	0	8
chr12	124363719	124363738	4	5	Human_STR_347451	CTGT	0	124363728.5	93649.5	0	0	2	0	1	1	3	401.5	2	11	133	8727.5	0	1	2	8547.5	0	1	79	0	2	36	17676.5	0	0	8
chr12	124364882	124364903	4	5.5	Human_STR_347452	ATTT	0	124364892.5	92485.5	0	0	2	0	1	1	3	452.5	2	11	132	9891.5	0	1	2	7383.5	0	1	81	0	2	36	16512.5	0	0	8
chr12	124365202	124365212	1	11	Human_STR_347453	T	0	124365207	92171	0	0	2	0	1	1	3	767	1	11	131	10206	0	0	2	7069	0	1	81	0	2	36	16198	0	0	8
chr12	124366151	124366163	1	13	Human_STR_347454	T	0	124366157	91221	0	0	2	0	1	1	3	1717	0	12	130	11156	0	0	2	6119	0	2	81	0	3	34	15248	0	0	8
chr12	124367337	124367362	1	26	Human_STR_347455	A	0	124367349.5	90028.5	0	0	2	0	1	1	3	2070.5	0	13	130	12348.5	0	0	2	4926.5	0	2	81	0	3	34	14055.5	0	0	8
chr12	124368330	124368342	2	6.5	Human_STR_347456	AG	0	124368336	89042	0	0	2	0	1	1	3	1084	0	14	127	13335	0	0	2	3940	0	2	80	0	3	34	13069	0	0	8
chr12	124369245	124369258	2	7	Human_STR_347457	GT	0	124369251.5	88126.5	0	0	2	0	1	1	3	168.5	2	14	128	14250.5	0	0	2	3024.5	0	3	81	0	3	34	12153.5	0	0	8
chr12	124371016	124371028	2	6.5	Human_STR_347458	CG	0	124371022	86356	0	0	2	0	1	1	3	1212	0	15	130	16021	0	0	2	1254	0	5	83	0	6	34	10383	0	0	8
chr12	124371042	124371058	2	8.5	Human_STR_347459	GT	0	124371050	86328	0	0	2	0	1	1	3	1240	0	15	130	16049	0	0	2	1226	0	5	83	0	6	34	10355	0	0	8
chr12	124372288	124372310	1	23	Human_STR_347460	T	0	124372299	85079	0	0	2	0	1	1	3	1156	0	17	130	17298	0	0	2	23	1	5	83	2	6	34	9106	0	1	8
chr12	124372756	124372775	1	20	Human_STR_347461	A	0	124372765.5	84612.5	0	0	2	0	1	1	3	689.5	2	19	130	17764.5	0	0	2	489.5	1	6	83	2	6	34	8639.5	0	1	8
chr12	124374816	124374830	4	3.75	Human_STR_347462	AATT	0	124374823	82555	0	0	2	0	1	1	3	108	3	19	127	19822	0	0	2	386	1	8	83	1	6	34	6582	0	1	8
chr12	124374987	124374999	1	13	Human_STR_347463	A	0	124374993	82385	0	0	2	0	1	1	3	216	3	19	127	19992	0	0	2	216	1	8	83	1	6	34	6412	0	1	8
chr12	124378630	124378655	1	26	Human_STR_347464	T	0	124378642.5	78735.5	0	0	2	0	1	1	3	829.5	1	23	132	23641.5	0	0	2	222.5	1	8	87	2	6	34	2762.5	0	1	8
chr12	124379937	124379951	4	3.75	Human_STR_347465	AAAT	0	124379944	77434	0	0	2	0	1	1	3	69	2	22	133	24943	0	0	2	102	2	8	87	5	6	34	1461	0	1	8
chr12	124380659	124380742	2	42	Human_STR_347466	AC/AG	0	124380700.5	76677.5	0	0	2	0	1	1	3	591.5	4	22	131	25699.5	0	0	2	196.5	2	9	86	5	6	34	704.5	1	1	8
chr12	124381267	124381284	1	18	Human_STR_347467	A	0	124381275.5	76102.5	0	0	2	0	1	1	3	16.5	2	22	131	26274.5	0	0	2	771.5	1	9	88	2	6	35	129.5	1	1	8
chr12	124386201	124386216	4	4	Human_STR_347468	AATT	0	124386208.5	71169.5	0	0	2	0	1	1	3	732.5	1	17	135	28073.5	0	0	2	2396.5	0	8	89	0	5	35	4803.5	0	1	9
chr12	124390176	124390187	1	12	Human_STR_347469	T	0	124390181.5	67196.5	0	0	2	0	1	1	3	1032.5	0	14	137	24100.5	0	0	2	498.5	1	10	90	0	6	35	8776.5	0	1	9
chr12	124393402	124393432	6	5.16667	Human_STR_347470	ATGGTG	0	124393417	63961	0	0	2	0	1	1	3	279	1	11	140	20865	0	0	2	279	1	10	93	2	8	36	10788	0	0	10
chr12	124395719	124395731	1	13	Human_STR_347471	A	0	124395725	61653	0	0	2	0	1	1	3	2029	0	9	142	18557	0	0	2	2029	0	10	94	0	7	37	8480	0	1	10
chr12	124401711	124401737	6	4.5	Human_STR_347472	CTTTTT	0	124401724	55654	0	0	2	0	1	1	3	1447	0	12	147	12558	0	0	2	14	1	13	99	1	25	38	2481	0	1	10
chr12	124406239	124406278	1	40	Human_STR_347473	T	0	124406258.5	51119.5	0	0	2	0	1	1	3	388.5	1	14	149	8023.5	0	1	2	388.5	1	16	102	3	26	39	2053.5	0	1	10
chr12	124406892	124406914	4	5.75	Human_STR_347474	AAAC	0	124406903	50475	0	0	2	0	1	1	3	388	3	15	150	7379	0	1	2	1033	0	16	101	0	26	39	2698	0	2	10
chr12	124409188	124409228	4	10.25	Human_STR_347475	ATCC	0	124409208	48170	0	0	2	0	1	1	3	293	1	17	151	5074	0	1	2	293	1	16	103	15	26	40	5003	0	2	11
chr12	124409278	124409319	4	10.5	Human_STR_347476	ATCC	0	124409298.5	48079.5	0	0	2	0	1	1	3	202.5	1	17	151	4983.5	0	1	2	202.5	1	16	103	15	26	40	5093.5	0	2	11
chr12	124410607	124410626	1	20	Human_STR_347477	A	0	124410616.5	46761.5	0	0	2	0	1	2	3	1115.5	0	15	150	3665.5	0	1	2	88.5	2	14	105	4	24	40	5668.5	0	3	11
chr12	124410785	124410815	1	31	Human_STR_347478	A	0	124410800	46578	0	0	2	0	1	2	3	1299	0	15	150	3482	0	1	2	111	2	14	105	4	24	40	5485	0	3	11
chr12	124411576	124411607	6	5.33333	Human_STR_347479	CTTTTT	0	124411591.5	45786.5	0	0	2	0	1	2	3	1898.5	0	16	150	2690.5	0	1	2	680.5	1	15	105	2	25	40	4693.5	0	3	12
chr12	124413404	124413414	1	11	Human_STR_347480	C	0	124413409	43969	0	0	2	0	1	2	3	81	2	16	153	873	1	1	2	482	2	15	106	2	25	40	2876	0	3	12
chr12	124413520	124413542	2	11.5	Human_STR_347481	CT	0	124413531	43847	0	0	2	0	1	2	3	41	2	16	153	751	1	1	2	566	2	15	106	2	25	40	2754	0	3	12
chr12	124415567	124415610	1	44	Human_STR_347482	A	0	124415588.5	41789.5	0	0	2	0	1	2	3	136.5	2	18	153	1306.5	0	1	2	136.5	2	15	105	4	27	40	696.5	1	2	13
chr12	124415758	124415770	1	13	Human_STR_347483	A	0	124415764	41614	0	0	2	0	1	2	3	312	2	18	153	1482	0	1	2	289	2	15	105	4	27	40	521	1	2	13
chr12	124417028	124417043	1	16	Human_STR_347484	T	0	124417035.5	40342.5	0	0	2	0	1	2	3	573.5	2	17	151	2753.5	0	1	2	982.5	1	14	105	2	26	40	750.5	1	3	14
chr12	124422895	124422912	2	9	Human_STR_347485	AC	0	124422903.5	34474.5	0	0	2	0	1	2	3	695.5	2	15	149	8621.5	0	1	2	642.5	2	14	106	2	14	40	3478.5	0	3	15
chr12	124425561	124425578	4	4.5	Human_STR_347486	GGGT	0	124425569.5	31808.5	0	0	2	0	1	2	3	934.5	1	13	150	11287.5	0	0	2	934.5	1	11	105	2	11	40	1235.5	0	3	16
chr12	124437793	124437808	1	16	Human_STR_347487	A	0	124437800.5	19577.5	0	0	2	0	1	1	3	133.5	3	17	154	23518.5	0	0	2	203.5	1	10	103	1	7	41	10995.5	0	0	18
chr12	124438324	124438353	6	5	Human_STR_347488	AAAAAC	0	124438338.5	19039.5	0	0	2	0	1	1	3	334.5	3	17	154	24056.5	0	0	2	334.5	2	8	103	1	6	41	11533.5	0	0	18
chr12	124438503	124438532	4	7.5	Human_STR_347489	AAAC	0	124438517.5	18860.5	0	0	2	0	1	1	3	454.5	3	17	154	24235.5	0	0	2	454.5	2	8	103	1	6	41	11712.5	0	0	18
chr12	124442233	124442270	1	38	Human_STR_347490	T	0	124442251.5	15126.5	0	0	2	0	1	1	3	372.5	1	17	153	27969.5	0	0	2	1311.5	0	9	105	0	6	41	8988.5	0	1	18
chr12	124442598	124442617	5	4	Human_STR_347491	ATTTT	0	124442607.5	14770.5	0	0	2	0	1	1	3	728.5	1	17	153	28325.5	0	0	2	955.5	1	9	105	2	6	41	8632.5	0	1	18
chr12	124454009	124454034	1	26	Human_STR_347492	T	0	124454021.5	3356.5	0	2	2	0	1	2	3	3979.5	0	11	150	39739.5	0	0	2	2418.5	0	11	103	0	9	41	301.5	1	3	18
chr12	124455968	124455987	1	20	Human_STR_347493	A	0	124455977.5	1400.5	0	2	2	0	1	2	3	2023.5	0	9	147	41695.5	0	0	1	462.5	1	11	103	1	10	41	222.5	1	3	18
chr12	124457658	124457694	6	6.16667	Human_STR_347494	CGGGGG	0	124457676	85	2	2	2	85	2	2	3	325	1	7	147	43394	0	0	1	325	2	10	103	2	8	41	1476	0	3	18
chr12	124457795	124457809	2	7.5	Human_STR_347495	CG	0	124457802	41	2	2	2	0	2	2	3	199	1	7	148	43520	0	0	1	199	2	10	103	2	8	41	1602	0	3	18
chr12	124459969	124459983	1	15	Human_STR_347496	A	0	124459976	2215	0	2	2	0	1	2	3	190	2	7	148	45694	0	0	1	190	1	11	103	4	8	41	3776	0	3	18
chr12	124461334	124461345	1	12	Human_STR_347497	A	0	124461339.5	3578.5	0	2	2	0	1	2	3	637.5	2	9	147	47057.5	0	0	1	913.5	1	12	104	0	8	41	5139.5	0	2	18
chr12	124462010	124462027	1	18	Human_STR_347498	A	0	124462018.5	4257.5	0	2	2	0	1	2	3	234.5	1	9	148	47736.5	0	0	1	234.5	1	12	104	0	8	41	5818.5	0	2	18
chr12	124464361	124464379	2	9.5	Human_STR_347499	AC	0	124464370	6609	0	2	2	0	1	2	3	465	1	9	147	50088	0	0	1	305	2	12	104	3	8	41	8170	0	1	18
chr12	124464675	124464687	2	6.5	Human_STR_347500	AT	0	124464681	6920	0	2	2	0	1	2	3	154	1	9	147	50399	0	0	1	6	2	13	104	3	8	41	8481	0	1	18
chr12	124467694	124467708	1	15	Human_STR_347501	A	0	124467701	9940	0	1	2	0	1	1	3	870	1	13	150	53419	0	0	1	870	1	13	106	2	8	41	11501	0	0	18
chr12	124473911	124473928	2	9	Human_STR_347502	CT	0	124473919.5	16158.5	0	0	2	0	1	1	3	1235.5	0	18	149	59637.5	0	0	1	512.5	1	14	106	0	7	41	9245.5	0	1	18
chr12	124487946	124487962	1	17	Human_STR_347503	T	0	124487954	30193	0	0	2	0	1	1	3	1187	0	19	139	73672	0	0	1	1104	0	14	109	0	12	40	2526	0	2	18
chr12	124490031	124490072	2	21	Human_STR_347504	GT	0	124490051.5	32290.5	0	0	2	0	1	1	3	22.5	2	18	136	75769.5	0	0	1	890.5	1	13	109	2	14	40	428.5	1	2	18
chr12	124492244	124492254	1	11	Human_STR_347505	T	0	124492249	34488	0	0	2	0	1	1	3	165	3	16	137	77967	0	0	1	64	3	14	108	3	13	40	1769	0	2	18
chr12	124494025	124494065	5	8.2	Human_STR_347506	ATTTT	0	124494045	36284	0	0	2	0	1	1	3	494	1	14	136	79763	0	0	1	494	1	15	108	1	14	40	3565	0	1	18
chr12	124494216	124494238	5	4.6	Human_STR_347507	AATTT	0	124494227	36466	0	0	2	0	1	1	3	312	2	14	136	79945	0	0	1	312	1	15	108	1	14	40	3747	0	1	18
chr12	124494433	124494447	1	15	Human_STR_347508	T	0	124494440	36679	0	0	2	0	1	1	3	99	2	15	137	80158	0	0	1	99	1	15	108	1	14	40	3960	0	1	19
chr12	124498719	124498743	5	5	Human_STR_347509	GGGGT	0	124498731	40970	0	0	2	0	1	1	3	237	2	15	140	84449	0	0	1	810	1	15	108	2	18	40	8251	0	1	20
chr12	124503108	124503129	1	22	Human_STR_347510	T	0	124503118.5	45357.5	0	0	2	3144.5	0	1	3	1163.5	0	15	140	88836.5	0	0	1	684.5	1	17	105	1	17	39	5801.5	0	2	20
chr12	124506102	124506127	1	26	Human_STR_347511	T	0	124506114.5	48353.5	0	0	2	6140.5	0	1	3	515.5	2	15	141	91832.5	0	0	1	515.5	2	17	104	11	16	39	2805.5	0	3	19
chr12	124507162	124507194	1	33	Human_STR_347512	T	0	124507178	49417	0	0	2	7204	0	1	3	548	1	15	142	92896	0	0	1	548	1	17	104	5	16	39	1742	0	4	19
chr12	124507684	124507696	1	13	Human_STR_347513	T	0	124507690	49929	0	0	2	7716	0	1	3	1060	0	15	141	93408	0	0	1	1060	0	17	104	0	16	39	1230	0	4	19
chr12	124512271	124512286	2	8	Human_STR_347514	CT	0	124512278.5	54517.5	0	0	2	12304.5	0	0	3	371.5	3	13	142	97996.5	0	0	1	371.5	1	16	101	0	14	34	1278.5	0	5	19
chr12	124516333	124516349	1	17	Human_STR_347515	T	0	124516341	58580	0	0	2	16367	0	0	3	569	2	13	145	102059	0	0	0	569	1	14	98	3	10	33	519	1	6	18
chr12	124517735	124517749	1	15	Human_STR_347516	A	0	124517742	59981	0	0	2	17768	0	0	3	832	1	13	145	103460	0	0	0	832	1	14	98	3	9	33	882	1	6	18
chr12	124521983	124521997	2	7.5	Human_STR_347517	AG	0	124521990	64229	0	0	2	22016	0	0	2	880	1	13	144	107708	0	0	0	14	1	11	96	2	8	31	1005	0	6	17
chr12	124522070	124522084	2	7.5	Human_STR_347518	AG	0	124522077	64316	0	0	2	22103	0	0	2	793	1	13	144	107795	0	0	0	101	1	11	96	2	8	31	1092	0	6	17
chr12	124522577	124522592	1	16	Human_STR_347519	A	0	124522584.5	64823.5	0	0	2	22610.5	0	0	2	285.5	1	14	144	108302.5	0	0	0	608.5	1	11	95	2	8	31	1315.5	0	6	17
chr12	124524418	124524433	1	16	Human_STR_347520	T	0	124524425.5	66664.5	0	0	2	24451.5	0	0	2	1016.5	0	15	143	110143.5	0	0	0	211.5	1	10	94	3	8	30	525.5	1	6	17
chr12	124527984	124527999	1	16	Human_STR_347521	A	0	124527991.5	70230.5	0	0	2	28017.5	0	0	2	185.5	2	17	143	113709.5	0	0	0	185.5	2	9	91	2	5	29	1333.5	0	4	16
chr12	124529339	124529364	1	26	Human_STR_347522	A	0	124529351.5	71590.5	0	0	2	29377.5	0	0	2	295.5	3	18	142	115069.5	0	0	0	158.5	1	9	91	1	5	29	26.5	1	4	16
chr12	124529562	124529606	2	22.5	Human_STR_347523	AC	0	124529584	71823	0	0	2	29610	0	0	2	218	3	18	142	115302	0	0	0	391	1	10	91	1	5	29	259	1	4	16
chr12	124533119	124533134	1	16	Human_STR_347524	A	0	124533126.5	75365.5	0	0	2	33152.5	0	0	2	526.5	2	16	143	118844.5	0	0	0	1247.5	0	7	92	0	4	30	2386.5	0	3	16
chr12	124534887	124534914	1	28	Human_STR_347525	T	0	124534900.5	77139.5	0	0	2	34926.5	0	0	2	77.5	3	16	145	120618.5	0	0	0	3021.5	0	6	94	0	4	30	4160.5	0	2	16
chr12	124535687	124535710	6	4	Human_STR_347526	AAAAAC	0	124535698.5	77937.5	0	0	2	35724.5	0	0	2	112.5	4	17	146	121416.5	0	0	0	3819.5	0	6	95	0	4	30	4958.5	0	2	16
chr12	124535942	124535967	1	26	Human_STR_347527	T	0	124535954.5	78193.5	0	0	2	35980.5	0	0	2	43.5	3	17	146	121672.5	0	0	0	3581.5	0	6	95	0	4	30	5214.5	0	2	16
chr12	124536566	124536589	2	12	Human_STR_347528	GT	0	124536577.5	78816.5	0	0	2	36603.5	0	0	2	666.5	3	16	149	122295.5	0	0	0	2958.5	0	6	95	0	4	30	5837.5	0	2	16
chr12	124537194	124537225	1	32	Human_STR_347529	T	0	124537209.5	79448.5	0	0	2	37235.5	0	0	2	364.5	1	17	153	122927.5	0	0	0	2326.5	0	6	96	0	4	30	6469.5	0	2	16
chr12	124538199	124538217	1	19	Human_STR_347530	A	0	124538208	80447	0	0	2	38234	0	0	2	93	2	17	152	123926	0	0	0	1328	0	5	98	0	3	30	7468	0	2	16
chr12	124539682	124539707	1	26	Human_STR_347531	A	0	124539694.5	81933.5	0	0	2	39720.5	0	0	2	1388.5	0	17	152	125412.5	0	0	0	95.5	2	4	97	3	3	30	8954.5	0	1	16
chr12	124540485	124540507	2	11.5	Human_STR_347532	AG	0	124540496	82735	0	0	2	40522	0	0	2	587	1	18	151	126214	0	0	0	706	2	4	96	3	3	30	9756	0	1	16
chr12	124540727	124540760	6	5.66667	Human_STR_347533	ATTTTT	0	124540743.5	82982.5	0	0	2	40769.5	0	0	2	339.5	1	17	150	126461.5	0	0	0	953.5	1	4	96	0	3	30	10003.5	0	0	16
chr12	124542008	124542029	1	22	Human_STR_347534	A	0	124542018.5	84257.5	0	0	2	42044.5	0	0	2	935.5	1	17	149	127736.5	0	0	0	2228.5	0	3	97	0	3	30	11278.5	0	0	16
chr12	124542718	124542746	4	7.25	Human_STR_347535	AATG	0	124542732	84971	0	0	2	42758	0	0	2	1649	0	16	150	128450	0	0	0	2942	0	3	97	0	3	30	11992	0	0	16
chr12	124543450	124543474	1	25	Human_STR_347536	T	0	124543462	85701	0	0	2	43488	0	0	2	1655	0	16	154	129180	0	0	0	3672	0	3	98	0	3	31	12722	0	0	16
chr12	124543759	124543858	4	25	Human_STR_347537	CTTT	0	124543808.5	86047.5	0	0	2	43834.5	0	0	2	1308.5	0	16	154	129526.5	0	0	0	4014.5	0	3	97	0	3	31	13068.5	0	0	16
chr12	124546107	124546118	2	6	Human_STR_347538	AT	0	124546112.5	88351.5	0	0	2	46138.5	0	0	2	678.5	3	12	153	131830.5	0	0	0	1710.5	0	3	96	0	3	31	15372.5	0	0	16
chr12	124548856	124548874	1	19	Human_STR_347539	A	0	124548865	91104	0	0	2	48891	0	0	2	308	2	12	151	134583	0	0	0	1042	0	3	95	0	3	29	18125	0	0	16
chr12	124550515	124550535	2	10.5	Human_STR_347540	AT	0	124550525	92764	0	0	2	50551	0	0	2	185	2	12	150	136243	0	0	0	2702	0	2	94	0	3	29	19785	0	0	16
chr12	124551136	124551146	1	11	Human_STR_347541	T	0	124551141	93380	0	0	2	51167	0	0	2	801	1	11	151	136859	0	0	0	3318	0	2	94	0	3	29	20401	0	0	16
chr12	124552200	124552216	1	17	Human_STR_347542	A	0	124552208	94447	0	0	2	52234	0	0	2	210	1	12	153	137926	0	0	0	4385	0	2	95	0	3	29	21468	0	0	15
chr12	124553411	124553426	1	16	Human_STR_347543	A	0	124553418.5	95657.5	0	0	2	53444.5	0	0	2	1000.5	0	12	154	139136.5	0	0	0	5595.5	0	2	95	0	3	29	22678.5	0	0	15
chr12	124553883	124553903	1	21	Human_STR_347544	T	0	124553893	96132	0	0	2	53919	0	0	2	1475	0	12	154	139611	0	0	0	6070	0	2	95	0	3	29	23153	0	0	14
chr12	124554320	124554338	4	4.75	Human_STR_347545	GTTT	0	124554329	96568	0	0	2	54355	0	0	2	1911	0	12	154	140047	0	0	0	6126	0	2	95	0	3	29	23589	0	0	14
chr12	124557207	124557225	4	4.75	Human_STR_347546	CTTT	0	124557216	99455	0	0	2	57242	0	0	2	578	1	13	158	142934	0	0	0	3239	0	3	94	0	3	29	26189	0	0	14
chr12	124563880	124563927	5	9.6	Human_STR_347547	CTTTT	0	124563903.5	106142.5	0	0	0	63929.5	0	0	1	645.5	1	10	164	149621.5	0	0	0	1852.5	0	4	90	0	4	28	19501.5	0	0	15
chr12	124564390	124564405	1	16	Human_STR_347548	A	0	124564397.5	106636.5	0	0	0	64423.5	0	0	1	151.5	2	10	164	150115.5	0	0	0	1358.5	0	4	90	0	4	28	19007.5	0	0	15
chr12	124564893	124564915	5	4.6	Human_STR_347549	GTTTT	0	124564904	107143	0	0	0	64930	0	0	1	353	2	10	166	150622	0	0	0	852	1	4	89	1	4	28	18501	0	0	15
chr12	124565204	124565215	1	12	Human_STR_347550	T	0	124565209.5	107448.5	0	0	0	65235.5	0	0	1	47.5	2	10	166	150927.5	0	0	0	546.5	1	4	89	1	4	28	18195.5	0	0	15
chr12	124566329	124566347	2	9.5	Human_STR_347551	AC	0	124566338	108577	0	0	0	66364	0	0	1	438	2	13	167	152056	0	0	0	582	1	4	89	1	4	28	17067	0	0	15
chr12	124566500	124566517	1	18	Human_STR_347552	A	0	124566508.5	108747.5	0	0	0	66534.5	0	0	1	267.5	2	13	167	152226.5	0	0	0	752.5	1	4	89	1	4	28	16896.5	0	0	15
chr12	124566611	124566622	1	12	Human_STR_347553	T	0	124566616.5	108855.5	0	0	0	66642.5	0	0	1	159.5	2	13	168	152334.5	0	0	0	860.5	2	4	89	2	4	28	16788.5	0	0	15
chr12	124566926	124566963	5	7.6	Human_STR_347554	CTTTT	0	124566944.5	109183.5	0	0	0	66970.5	0	0	1	104.5	2	13	172	152662.5	0	0	0	612.5	1	5	89	1	5	28	16460.5	0	0	15
chr12	124568150	124568161	1	12	Human_STR_347555	A	0	124568155.5	110394.5	0	0	0	68181.5	0	0	1	299.5	1	12	178	153873.5	0	0	0	299.5	2	6	93	2	5	28	15249.5	0	0	15
chr12	124568560	124568575	4	4	Human_STR_347556	CTTT	0	124568567.5	110806.5	0	0	0	68593.5	0	0	1	112.5	1	12	178	154285.5	0	0	0	112.5	1	6	93	1	5	28	14837.5	0	0	15
chr12	124568883	124568897	1	15	Human_STR_347557	T	0	124568890	111129	0	0	0	68916	0	0	1	435	1	11	178	154608	0	0	0	435	1	6	92	1	5	28	14515	0	0	15
chr12	124570664	124570679	1	16	Human_STR_347558	A	0	124570671.5	112910.5	0	0	0	70697.5	0	0	1	223.5	1	12	182	156389.5	0	0	0	2216.5	0	8	91	0	4	28	12733.5	0	0	15
chr12	124571410	124571424	3	5	Human_STR_347559	GTT	0	124571417	113656	0	0	0	71443	0	0	1	522	1	12	182	157135	0	0	0	2962	0	8	91	0	4	28	11988	0	0	15
chr12	124571574	124571590	1	17	Human_STR_347560	T	0	124571582	113821	0	0	0	71608	0	0	1	687	1	12	182	157300	0	0	0	3127	0	8	91	0	4	28	11823	0	0	15
chr12	124572637	124572647	1	11	Human_STR_347561	T	0	124572642	114881	0	0	0	72668	0	0	1	280	1	11	182	158360	0	0	0	4187	0	8	91	0	4	28	10763	0	0	15
chr12	124573324	124573358	2	17.5	Human_STR_347562	CT	0	124573341	115580	0	0	0	73367	0	0	1	419	1	12	182	159059	0	0	0	3576	0	9	91	0	4	28	10064	0	0	16
chr12	124573471	124573494	5	4.8	Human_STR_347563	AAAAC	0	124573482.5	115721.5	0	0	0	73508.5	0	0	1	560.5	1	13	182	159200.5	0	0	0	3434.5	0	9	91	0	4	28	9922.5	0	1	16
chr12	124573526	124573546	1	21	Human_STR_347564	T	0	124573536	115775	0	0	0	73562	0	0	1	614	1	13	183	159254	0	0	0	3381	0	9	91	0	4	28	9869	0	1	16
chr12	124576964	124576994	4	7.75	Human_STR_347565	AAAT	0	124576979	119218	0	0	0	77005	0	0	1	1003	0	10	182	162697	0	0	0	62	2	12	88	3	5	28	6426	0	1	17
chr12	124577035	124578218	3	394.667	Human_STR_347566	ATG	0	124577626.5	119865.5	0	0	0	77652.5	0	0	1	1585.5	0	10	182	163344.5	0	0	0	450.5	2	11	88	3	5	28	5778.5	0	1	17
chr12	124584638	124584652	1	15	Human_STR_347567	T	0	124584645	126884	0	0	0	84671	0	0	1	506	1	9	187	170363	0	0	0	690	2	11	83	2	4	26	1240	0	2	16
chr12	124584954	124584968	1	15	Human_STR_347568	T	0	124584961	127200	0	0	0	84987	0	0	1	190	1	9	188	170679	0	0	0	374	3	11	83	4	4	26	1556	0	2	16
chr12	124585613	124585625	1	13	Human_STR_347569	T	0	124585619	127858	0	0	0	85645	0	0	1	468	1	8	189	171337	0	0	0	7	4	11	83	4	4	26	2214	0	3	16
chr12	124585682	124585705	5	4.8	Human_STR_347570	GTTTT	0	124585693.5	127932.5	0	0	0	85719.5	0	0	1	542.5	1	8	189	171411.5	0	0	0	67.5	4	11	83	4	4	26	2288.5	0	3	16
chr12	124587508	124587548	6	6.83333	Human_STR_347571	AGAGGG	0	124587528	129767	0	0	0	87554	0	0	1	2377	0	8	189	173246	0	0	0	1387	0	9	81	0	4	25	4123	0	3	16
chr12	124588901	124588921	1	21	Human_STR_347572	T	0	124588911	131150	0	0	0	88937	0	0	1	2473	0	9	195	174629	0	0	0	2770	0	9	81	0	4	25	5429	0	3	16
chr12	124589659	124589674	4	4	Human_STR_347573	GTTT	0	124589666.5	131905.5	0	0	0	89692.5	0	0	1	1717.5	0	8	194	175384.5	0	0	0	3042.5	0	8	80	0	4	25	4673.5	0	3	16
chr12	124592636	124592696	2	30.5	Human_STR_347574	AG/GT	0	124592666	134905	0	0	0	92692	0	0	1	1282	0	11	195	178384	0	0	0	43	1	8	78	1	4	23	1674	0	3	15
chr12	124593955	124593971	1	17	Human_STR_347575	T	0	124593963	136202	0	0	0	93989	0	0	1	406	1	11	195	179681	0	0	0	1254	0	8	77	0	4	23	377	1	2	15
chr12	124596867	124596885	4	4.75	Human_STR_347576	GTTT	0	124596876	139115	0	0	0	96902	0	0	1	240	1	12	194	182594	0	0	0	4137	0	6	76	0	3	22	1796	0	2	15
chr12	124597203	124597216	1	14	Human_STR_347577	T	0	124597209.5	139448.5	0	0	0	97235.5	0	0	1	573.5	1	14	194	182927.5	0	0	0	3803.5	0	6	76	0	3	22	2129.5	0	2	15
chr12	124597835	124597851	1	17	Human_STR_347578	A	0	124597843	140082	0	0	0	97869	0	0	1	423	1	15	194	183561	0	0	0	3170	0	6	76	0	3	22	2763	0	2	15
chr12	124598404	124598423	3	6.66667	Human_STR_347579	ATT	0	124598413.5	140652.5	0	0	0	98439.5	0	0	1	147.5	1	16	194	184131.5	0	0	0	2599.5	0	6	76	0	3	22	3333.5	0	2	16
chr12	124602860	124602914	2	27.5	Human_STR_347580	GT	0	124602887	145126	0	0	0	102913	0	0	0	32	4	17	192	188605	0	0	0	32	2	5	71	1	3	20	7807	0	2	16
chr12	124603088	124603110	1	23	Human_STR_347581	T	0	124603099	145338	0	0	0	103125	0	0	0	180	4	17	192	188817	0	0	0	180	2	5	71	1	3	20	8019	0	2	16
chr12	124603643	124603687	2	22.5	Human_STR_347582	GT	0	124603665	145904	0	0	0	103691	0	0	0	238	2	17	192	189383	0	0	0	746	1	5	71	0	3	20	8585	0	2	16
chr12	124605176	124605187	1	12	Human_STR_347583	A	0	124605181.5	147420.5	0	0	0	105207.5	0	0	0	96.5	2	19	193	190899.5	0	0	0	104.5	2	6	69	1	3	20	10101.5	0	0	16
chr12	124606425	124606458	5	6.8	Human_STR_347584	ATTTT	0	124606441.5	148680.5	0	0	0	106467.5	0	0	0	447.5	3	21	194	192159.5	0	0	0	710.5	1	6	68	0	3	17	11361.5	0	0	16
chr12	124607429	124607461	4	8.25	Human_STR_347585	ATTT	0	124607445	149684	0	0	0	107471	0	0	0	198	4	20	193	193163	0	0	0	1714	0	6	67	0	3	16	12365	0	0	16
chr12	124609039	124609088	5	10	Human_STR_347586	CTTTT	0	124609063.5	151302.5	0	0	0	109089.5	0	0	0	1000.5	0	21	192	194781.5	0	0	0	3332.5	0	6	65	0	3	15	13983.5	0	0	16
chr12	124610556	124610570	3	5	Human_STR_347587	ATT	0	124610563	152802	0	0	0	110589	0	0	0	1596	0	23	193	196281	0	0	0	3974	0	7	62	0	3	14	15483	0	0	16
chr12	124612791	124612804	1	14	Human_STR_347588	A	0	124612797.5	155036.5	0	0	0	112823.5	0	0	0	527.5	2	22	192	198515.5	0	0	0	1739.5	0	6	61	0	3	14	17717.5	0	0	15
chr12	124612871	124612883	1	13	Human_STR_347589	A	0	124612877	155116	0	0	0	112903	0	0	0	607	2	22	192	198595	0	0	0	1660	0	6	61	0	3	14	17797	0	0	15
chr12	124613448	124613463	4	4	Human_STR_347590	GTTT	0	124613455.5	155694.5	0	0	0	113481.5	0	0	0	772.5	2	20	192	199173.5	0	0	0	1081.5	0	5	61	0	3	14	18375.5	0	0	15
chr12	124614558	124614579	1	22	Human_STR_347591	T	0	124614568.5	156807.5	0	0	0	114594.5	0	0	0	31.5	3	21	194	200286.5	0	0	0	31.5	1	5	60	0	3	14	19488.5	0	0	15
chr12	124614682	124614708	1	27	Human_STR_347592	T	0	124614695	156934	0	0	0	114721	0	0	0	158	4	21	194	200413	0	0	0	158	1	5	60	0	3	14	19615	0	0	15
chr12	124615007	124615024	1	18	Human_STR_347593	T	0	124615015.5	157254.5	0	0	0	115041.5	0	0	0	478.5	4	21	194	200733.5	0	0	0	478.5	1	5	60	0	3	14	19935.5	0	0	15
chr12	124615536	124615553	4	4.5	Human_STR_347594	ACCC	0	124615544.5	157783.5	0	0	0	115570.5	0	0	0	40.5	3	19	196	201262.5	0	0	0	1007.5	0	4	60	0	2	14	20464.5	0	0	14
chr12	124616748	124616762	1	15	Human_STR_347595	A	0	124616755	158994	0	0	0	116781	0	0	0	621	3	20	196	202473	0	0	0	2218	0	3	60	0	2	14	21675	0	0	15
chr12	124617046	124617078	5	6.6	Human_STR_347596	AAAAG	0	124617062	159301	0	0	0	117088	0	0	0	465	4	19	195	202780	0	0	0	2525	0	3	59	0	2	12	21982	0	0	14
chr12	124618147	124618168	1	22	Human_STR_347597	A	0	124618157.5	160396.5	0	0	0	118183.5	0	0	0	370.5	2	16	195	203875.5	0	0	0	2026.5	0	3	59	0	2	12	23077.5	0	0	15
chr12	124618578	124618600	5	4.6	Human_STR_347598	AAAAT	0	124618589	160828	0	0	0	118615	0	0	0	585	2	16	196	204307	0	0	0	1595	0	3	59	0	2	12	23509	0	0	15
chr12	124618763	124618783	3	7	Human_STR_347599	ATT	0	124618773	160865	0	0	0	118799	0	0	0	401	2	16	197	204491	0	0	0	1411	0	3	59	0	2	12	23693	0	0	15
chr12	124619544	124619564	1	21	Human_STR_347600	T	0	124619554	160084	0	0	0	119580	0	0	0	380	3	16	197	205272	0	0	0	630	1	4	59	2	2	12	24474	0	0	15
chr12	124620321	124620342	1	22	Human_STR_347601	T	0	124620331.5	159306.5	0	0	0	120357.5	0	0	0	147.5	2	16	195	206049.5	0	0	0	147.5	2	4	57	2	2	12	25251.5	0	0	15
chr12	124622375	124622405	4	7.75	Human_STR_347602	AAAT	0	124622390	157248	0	0	0	122416	0	0	0	232	1	16	200	208108	0	0	0	1601	0	5	55	0	3	12	27310	0	0	15
chr12	124624145	124624157	1	13	Human_STR_347603	T	0	124624151	155487	0	0	0	124177	0	0	0	313	1	16	202	209869	0	0	0	3362	0	6	56	0	3	12	29071	0	0	14
chr12	124625261	124625334	5	14.8	Human_STR_347604	AAAAG	0	124625297.5	154340.5	0	0	0	125323.5	0	0	0	357.5	2	17	203	211015.5	0	0	0	3866.5	0	6	55	0	3	12	30217.5	0	0	15
chr12	124626759	124626772	1	14	Human_STR_347605	T	0	124626765.5	152872.5	0	0	0	126791.5	0	0	0	1110.5	0	19	202	212483.5	0	0	0	2398.5	0	7	55	0	4	12	30074.5	0	0	15
chr12	124628599	124628612	1	14	Human_STR_347606	T	0	124628605.5	151032.5	0	0	0	128631.5	0	0	0	2268.5	0	23	202	214323.5	0	0	0	558.5	1	11	53	2	5	11	28234.5	0	0	15
chr12	124629175	124629190	2	8	Human_STR_347607	CT	0	124629182.5	150455.5	0	0	0	129208.5	0	0	0	1691.5	0	22	202	214900.5	0	0	0	18.5	1	11	53	2	5	11	27657.5	0	0	15
chr12	124629827	124629841	1	15	Human_STR_347608	T	0	124629834	149804	0	0	0	129860	0	0	0	1040	0	22	201	215552	0	0	0	670	1	11	52	2	5	11	27006	0	0	14
chr12	124629994	124630032	6	6.5	Human_STR_347609	ATATTT	0	124630013	149625	0	0	0	130039	0	0	0	861	1	22	201	215731	0	0	0	849	1	11	52	2	5	11	26827	0	0	14
chr12	124631020	124631045	1	26	Human_STR_347610	A	0	124631032.5	148605.5	0	0	0	131058.5	0	0	0	158.5	2	21	200	216750.5	0	0	0	563.5	1	9	52	1	5	11	25807.5	0	0	13
chr12	124631224	124631260	5	7.4	Human_STR_347611	ATTTT	0	124631242	148396	0	0	0	131268	0	0	0	354	2	21	200	216960	0	0	0	354	1	9	52	1	5	11	25598	0	0	13
chr12	124632614	124632637	5	4.8	Human_STR_347612	GTTTT	0	124632625.5	147012.5	0	0	0	132651.5	0	0	0	1029.5	0	20	199	218343.5	0	0	0	582.5	1	10	51	2	5	11	24214.5	0	0	13
chr12	124635286	124635313	6	4.66667	Human_STR_347613	CTCTGT	0	124635299.5	144338.5	0	0	0	135325.5	0	0	0	187.5	5	25	199	221017.5	0	0	0	143.5	2	11	51	3	6	11	21540.5	0	0	14
chr12	124637630	124637653	3	8	Human_STR_347614	GTT	0	124637641.5	141996.5	0	0	0	137667.5	0	0	0	352.5	6	26	200	223359.5	0	0	0	114.5	4	12	51	3	6	11	19198.5	0	0	14
chr12	124639973	124639983	1	11	Human_STR_347615	A	0	124639978	139660	0	0	0	139660	0	0	0	540	1	26	206	225696	0	0	0	1511	0	12	50	0	6	11	16862	0	0	14
chr12	124641563	124641577	4	3.75	Human_STR_347616	ATTC	0	124641570	138068	0	0	0	138068	0	0	0	1052	0	26	206	227288	0	0	0	81	1	12	50	1	6	11	15270	0	0	14
chr12	124643922	124643943	1	22	Human_STR_347617	T	0	124643932.5	135705.5	0	0	0	135705.5	0	0	0	448.5	3	28	213	229650.5	0	0	0	1130.5	0	11	50	0	5	11	12907.5	0	0	14
chr12	124645858	124645878	1	21	Human_STR_347618	T	0	124645868	133770	0	0	0	133770	0	0	0	45	2	28	216	231586	0	0	0	45	1	9	51	1	4	11	10972	0	0	15
chr12	124647589	124647612	3	8	Human_STR_347619	ATC	0	124647600.5	132037.5	0	0	0	132037.5	0	0	0	774.5	1	19	220	233318.5	0	0	0	1230.5	0	7	52	0	4	11	9239.5	0	1	15
chr12	124650720	124650741	6	3.66667	Human_STR_347620	CTTTTT	0	124650730.5	128907.5	0	0	0	128907.5	0	0	0	168.5	1	22	226	236448.5	0	0	0	1065.5	0	5	52	0	3	11	6109.5	0	2	15
chr12	124653553	124653581	2	14.5	Human_STR_347621	AT	0	124653567	126071	0	0	0	126071	0	0	0	209	2	21	234	239285	0	0	0	1771	0	4	53	0	3	11	3273	0	2	15
chr12	124654972	124654994	1	23	Human_STR_347622	T	0	124654983	124655	0	0	0	124655	0	0	0	438	4	23	236	240701	0	0	0	3187	0	5	53	0	3	11	1857	0	2	15
chr12	124655632	124655675	1	44	Human_STR_347623	T	0	124655653.5	123984.5	0	0	0	123984.5	0	0	0	40.5	3	23	236	241371.5	0	0	0	3857.5	0	5	53	0	3	11	1186.5	0	2	15
chr12	124657828	124657871	1	44	Human_STR_347624	A	0	124657849.5	121788.5	0	0	0	121788.5	0	0	0	503.5	2	32	240	243567.5	0	0	0	4280.5	0	9	53	0	4	11	1009.5	0	2	15
chr12	124659599	124659609	1	11	Human_STR_347625	T	0	124659604	120034	0	0	0	120034	0	0	0	93	4	38	240	245322	0	0	0	2526	0	8	53	0	4	11	699	1	2	16
chr12	124659768	124659782	4	3.75	Human_STR_347626	AAAC	0	124659775	119863	0	0	0	119863	0	0	0	264	5	39	240	245493	0	0	0	2355	0	8	53	0	4	11	870	1	2	16
chr12	124661797	124661834	5	7.6	Human_STR_347627	AAAAG	0	124661815.5	117822.5	0	0	0	117822.5	0	0	0	70.5	4	40	240	247533.5	0	0	0	314.5	1	8	52	1	4	10	2910.5	0	2	16
chr12	124663023	124663074	4	13	GATA5H03	N/A	0	124663048.5	116589.5	0	0	0	116589.5	0	0	0	918.5	1	38	240	248766.5	0	0	0	918.5	1	8	52	1	4	10	4143.5	0	2	16
chr12	124663828	124663844	1	17	Human_STR_347628	T	0	124663836	115802	0	0	0	115802	0	0	0	778	2	38	240	249554	0	0	0	1065	0	8	52	0	4	10	4931	0	3	16
chr12	124665287	124665298	2	6	Human_STR_347629	AG	0	124665292.5	114345.5	0	0	0	114345.5	0	0	0	391.5	4	38	240	251010.5	0	0	0	391.5	1	8	52	1	4	10	6387.5	0	3	16
chr12	124665607	124665635	1	29	Human_STR_347630	T	0	124665621	114017	0	0	0	114017	0	0	0	371	4	35	240	251339	0	0	0	714	2	8	52	2	4	10	6716	0	4	16
chr12	124666388	124666404	1	17	Human_STR_347631	A	0	124666396	113242	0	0	0	113242	0	0	0	130	7	35	240	252114	0	0	0	61	1	8	51	1	4	10	6669	0	4	16
chr12	124668116	124668130	1	15	Human_STR_347632	T	0	124668123	111515	0	0	0	111515	0	0	0	60	8	38	241	253841	0	0	0	417	4	8	50	4	4	10	4942	0	3	16
chr12	124670367	124670387	1	21	Human_STR_347633	A	0	124670377	109261	0	0	0	109261	0	0	0	173	4	34	242	256095	0	0	0	173	1	8	49	2	4	9	2688	0	2	16
chr12	124671516	124671534	4	4.75	Human_STR_347634	AGGG	0	124671525	108113	0	0	0	108113	0	0	0	972	2	34	241	257243	0	0	0	975	1	8	49	2	4	9	1540	0	2	16
chr12	124673382	124673394	1	13	Human_STR_347635	A	0	124673388	106250	0	0	0	106250	0	0	0	132	2	37	242	259106	0	0	0	2838	0	7	49	0	4	9	323	1	2	16
chr12	124674433	124674448	1	16	Human_STR_347636	T	0	124674440.5	105197.5	0	0	0	105197.5	0	0	0	454.5	2	42	242	260158.5	0	0	0	3890.5	0	8	49	0	4	9	1139.5	0	2	16
chr12	124678037	124678052	2	8	Human_STR_347637	GT	0	124678044.5	101593.5	0	0	0	101593.5	0	0	0	1.5	1	31	240	263762.5	0	0	0	6368.5	0	2	50	0	2	10	2464.5	0	2	16
chr12	124680569	124680579	1	11	Human_STR_347638	T	0	124680574	99064	0	0	1	99064	0	0	1	316	3	30	239	266292	0	0	0	3839	0	1	49	0	2	10	4994	0	2	16
chr12	124684538	124684552	1	15	Human_STR_347639	T	0	124684545	95093	0	0	1	95093	0	0	1	330	7	31	239	270263	0	0	0	132	1	1	48	2	2	10	8965	0	1	15
chr12	124684920	124684936	1	17	Human_STR_347640	T	0	124684928	94710	0	0	1	94710	0	0	1	53	3	31	240	270646	0	0	0	515	1	1	48	2	2	10	9348	0	1	15
chr12	124685090	124685104	1	15	Human_STR_347641	T	0	124685097	94541	0	0	1	94541	0	0	1	222	3	31	241	270815	0	0	0	684	1	2	48	2	2	10	9517	0	1	15
chr12	124687052	124687074	5	4.6	Human_STR_347642	CTTTT	0	124687063	92575	0	0	1	92575	0	0	1	780	1	31	242	272781	0	0	0	2650	0	2	44	0	2	10	11097	0	0	15
chr12	124688441	124688500	2	30	Human_STR_347643	AC	0	124688470.5	91167.5	0	0	1	91167.5	0	0	1	27.5	6	30	242	274188.5	0	0	0	4057.5	0	2	44	0	2	10	9689.5	0	1	15
chr12	124688828	124688848	2	10.5	Human_STR_347644	AT	0	124688838	90800	0	0	1	90800	0	0	1	326	7	30	242	274556	0	0	0	4425	0	2	44	0	2	10	9322	0	1	15
chr12	124689201	124689214	1	14	Human_STR_347645	T	0	124689207.5	90430.5	0	0	1	90430.5	0	0	1	545.5	6	30	242	274925.5	0	0	0	4794.5	0	2	44	0	2	10	8952.5	0	1	15
chr12	124690470	124690491	3	7.33333	Human_STR_347646	CTT	0	124690480.5	89157.5	0	0	1	89157.5	0	0	1	236.5	3	30	246	276198.5	0	0	0	4525.5	0	2	44	0	2	10	7679.5	0	1	15
chr12	124690526	124690541	1	16	Human_STR_347647	A	0	124690533.5	89104.5	0	0	1	89104.5	0	0	1	289.5	3	30	247	276251.5	0	0	0	4472.5	0	2	44	0	2	10	7626.5	0	1	15
chr12	124693356	124693367	1	12	Human_STR_347648	T	0	124693361.5	86276.5	0	0	1	86276.5	0	0	1	1098.5	0	24	247	279079.5	0	0	0	1644.5	0	2	44	0	2	10	4798.5	0	1	15
chr12	124696655	124696670	1	16	Human_STR_347649	T	0	124696662.5	82975.5	0	0	1	82975.5	0	0	1	929.5	1	19	245	282380.5	0	0	0	1656.5	0	1	46	0	2	10	1497.5	0	1	13
chr12	124696951	124696973	1	23	Human_STR_347650	T	0	124696962	82676	0	0	1	82676	0	0	1	1229	0	19	245	282680	0	0	0	1956	0	1	46	0	2	10	1198	0	1	13
chr12	124697789	124697816	4	7	Human_STR_347651	AATG/ATGG	0	124697802.5	81835.5	0	0	1	81835.5	0	0	1	2069.5	0	19	245	283520.5	0	0	0	2796.5	0	1	46	0	2	10	357.5	1	1	13
chr12	124699607	124699624	4	4.5	Human_STR_347652	ATTT	0	124699615.5	80022.5	0	0	1	80022.5	0	0	1	706.5	1	15	249	285333.5	0	0	0	4609.5	0	1	48	0	2	10	1455.5	0	2	13
chr12	124701932	124701950	1	19	Human_STR_347653	T	0	124701941	77697	0	0	1	77697	0	0	1	1116	0	13	256	287659	0	0	0	6935	0	1	49	0	2	11	3781	0	2	13
chr12	124705379	124705410	1	32	Human_STR_347654	T	0	124705394.5	74243.5	0	0	1	74243.5	0	0	1	396.5	4	17	254	291112.5	0	0	0	10388.5	0	0	49	0	0	10	3010.5	0	2	13
chr12	124706613	124706629	4	4.25	Human_STR_347655	GTTT	0	124706621	73017	0	0	1	73017	0	0	1	515	2	16	254	292339	0	0	0	11615	0	0	48	0	0	10	1784	0	3	14
chr12	124707401	124707445	4	11.25	Human_STR_347656	AAAC/AACT	0	124707423	72215	0	0	1	72215	0	0	1	1145	0	16	251	293141	0	0	0	12417	0	0	48	0	0	10	982	1	3	14
chr12	124710818	124710850	1	33	Human_STR_347657	A	0	124710834	68804	0	0	1	68804	0	0	2	161	1	16	251	296552	0	0	0	12386	0	0	49	0	0	10	2429	0	3	14
chr12	124719465	124719680	6	36	Human_STR_347658	ACCATC	0	124719572.5	60065.5	0	0	1	60065.5	0	0	2	965.5	1	23	245	305290.5	0	0	0	3647.5	0	1	49	0	1	11	1552.5	0	4	16
chr12	124722364	124722376	1	13	Human_STR_347659	T	0	124722370	57268	0	0	1	57268	0	0	2	405	6	23	243	308088	0	0	0	850	1	1	48	1	1	13	1165	0	4	16
chr12	124729142	124729167	1	26	Human_STR_347660	T	0	124729154.5	50483.5	0	0	1	50483.5	0	0	2	299.5	1	23	242	314872.5	0	0	0	5934.5	0	2	53	0	2	15	4094.5	0	3	16
chr12	124729731	124729749	1	19	Human_STR_347661	T	0	124729740	49898	0	0	1	49898	0	0	2	885	1	26	243	315458	0	0	0	6520	0	2	52	0	2	15	3720	0	3	16
chr12	124731218	124731248	1	31	Human_STR_347662	A	0	124731233	48405	0	0	1	48405	0	0	2	1018	0	27	242	316951	0	0	0	7603	0	2	53	0	2	15	2227	0	2	17
chr12	124731819	124731835	5	3.4	Human_STR_347663	AAAAG	0	124731827	47811	0	0	1	47811	0	0	2	424	1	24	241	317545	0	0	0	7009	0	2	52	0	2	14	1633	0	2	17
chr12	124733208	124733231	1	24	Human_STR_347664	A	0	124733219.5	46418.5	0	0	1	46418.5	0	0	2	968.5	1	25	242	318937.5	0	0	0	5616.5	0	2	51	0	2	14	240.5	1	2	17
chr12	124735839	124735851	1	13	Human_STR_347665	A	0	124735845	43793	0	0	1	43793	0	0	2	33	3	31	242	321563	0	0	0	2991	0	2	51	0	1	14	2385	0	2	17
chr12	124736452	124736474	5	4.6	Human_STR_347666	AAAAT	0	124736463	43175	0	0	1	43175	0	0	2	536	5	32	238	322181	0	0	0	2373	0	2	51	0	1	14	3003	0	2	17
chr12	124736921	124736931	1	11	Human_STR_347667	A	0	124736926	42712	0	0	1	42712	0	0	2	82	3	34	237	322644	0	0	0	1910	0	3	51	0	2	14	3466	0	2	17
chr12	124737852	124737871	6	3.33333	Human_STR_347668	AAAAAT	0	124737861.5	41776.5	0	0	1	41776.5	0	0	2	444.5	4	35	233	323579.5	0	0	0	974.5	1	3	48	1	2	13	4401.5	0	2	18
chr12	124739490	124739511	4	5.5	Human_STR_347669	AGGG	0	124739500.5	40137.5	0	0	1	40137.5	0	0	2	131.5	7	38	233	325218.5	0	0	0	664.5	1	4	47	1	2	13	4739.5	0	2	18
chr12	124741849	124741899	6	8.5	Human_STR_347670	CTTTTT	0	124741874	37764	0	0	1	37764	0	0	2	231	3	49	233	327592	0	0	0	3038	0	4	47	0	2	15	2366	0	2	18
chr12	124742839	124742853	1	15	Human_STR_347671	A	0	124742846	36792	0	0	1	36792	0	0	2	199	5	50	230	328564	0	0	0	2450	0	5	46	0	3	15	1394	0	2	18
chr12	124743075	124743088	2	7	Human_STR_347672	AG	0	124743081.5	36556.5	0	0	1	36556.5	0	0	2	29.5	6	50	230	328799.5	0	0	0	2214.5	0	5	46	0	3	15	1158.5	0	2	18
chr12	124743391	124743435	2	22.5	Human_STR_347673	AC	0	124743413	36225	0	0	1	36225	0	0	2	259	7	51	229	329131	0	0	0	1883	0	5	46	0	3	15	827	1	2	18
chr12	124744087	124744099	2	6.5	Human_STR_347674	CT	0	124744093	35545	0	0	1	35545	0	0	2	184	6	51	231	329811	0	0	0	1203	0	5	46	0	3	15	147	1	1	19
chr12	124744183	124744195	2	6.5	Human_STR_347675	CT	0	124744189	35449	0	0	1	35449	0	0	2	125	4	51	232	329907	0	0	0	1107	0	5	46	0	3	15	51	1	1	19
chr12	124745270	124745297	4	7	Human_STR_347676	AAAG	0	124745283.5	34354.5	0	0	1	34354.5	0	0	2	95.5	7	52	236	331001.5	0	0	0	12.5	1	5	46	1	3	15	1043.5	0	1	20
chr12	124745809	124745821	1	13	Human_STR_347677	T	0	124745815	33823	0	0	1	33823	0	0	2	35	6	52	238	331533	0	0	0	519	1	5	47	1	3	15	1575	0	1	20
chr12	124747262	124747505	4	61	Human_STR_347678	CTTT	0	124747383.5	32254.5	0	0	1	32254.5	0	0	2	152.5	4	52	238	333101.5	0	0	0	521.5	1	5	46	1	3	15	3143.5	0	1	20
chr12	124751892	124752088	6	32.8333	Human_STR_347679	AACCCT	0	124751990	27648	0	0	1	27648	0	0	2	89	6	45	244	337708	0	0	0	89	1	4	45	2	3	16	6210	0	2	20
chr12	124755001	124755020	1	20	Human_STR_347680	A	0	124755010.5	24627.5	0	0	1	24627.5	0	0	2	335.5	3	38	242	340728.5	0	0	0	2931.5	0	4	48	0	3	16	3189.5	0	1	21
chr12	124755948	124755970	3	7.66667	Human_STR_347681	CTT	0	124755959	23679	0	0	1	23679	0	0	2	167	3	36	239	341677	0	0	0	3880	0	3	48	0	3	16	2241	0	1	21
chr12	124756452	124756478	2	13.5	Human_STR_347682	GT	0	124756465	23173	0	0	1	23173	0	0	2	31	4	34	239	342183	0	0	0	4386	0	3	48	0	3	16	1735	0	1	21
chr12	124757453	124757476	4	6	Human_STR_347683	CTTT	0	124757464.5	22173.5	0	0	1	22173.5	0	0	2	149.5	3	31	241	343182.5	0	0	0	5385.5	0	2	48	0	2	16	735.5	1	1	20
chr12	124759913	124759927	2	7.5	Human_STR_347684	AG	0	124759920	19718	0	0	1	19718	0	0	2	1819	0	27	237	345638	0	0	0	7841	0	1	51	0	2	17	1720	0	1	19
chr12	124760933	124760971	4	9.75	Human_STR_347685	ATGG	0	124760952	18686	0	0	1	18686	0	0	2	787	1	23	235	346670	0	0	0	8873	0	1	51	0	2	17	2752	0	1	19
chr12	124760986	124761000	4	3.75	Human_STR_347686	AGAT	0	124760993	18645	0	0	1	18645	0	0	2	746	1	23	235	346711	0	0	0	8914	0	1	51	0	2	17	2793	0	1	19
chr12	124761015	124761239	4	56.25	Human_STR_347687	AGAT	0	124761127	18511	0	0	1	18511	0	0	2	612	1	23	235	346845	0	0	0	9048	0	1	51	0	2	17	2927	0	1	19
chr12	124762219	124762498	3	93.3333	Human_STR_347688	CCT	0	124762358.5	17279.5	0	0	1	17279.5	0	0	2	619.5	1	18	233	348076.5	0	0	0	10279.5	0	0	52	0	0	18	4158.5	0	1	19
chr12	124763127	124763148	2	11	Human_STR_347689	GT	0	124763137.5	16500.5	0	0	1	16500.5	0	0	2	1398.5	0	19	235	348855.5	0	0	0	11058.5	0	0	52	0	0	18	4937.5	0	1	19
chr12	124763726	124763753	2	14	Human_STR_347690	GT	0	124763739.5	15898.5	0	0	1	15898.5	0	0	2	1162.5	0	18	238	349457.5	0	0	0	11660.5	0	0	52	0	0	18	5539.5	0	1	19
chr12	124766883	124766901	4	4.75	Human_STR_347691	AAAC	0	124766892	12746	0	0	1	12746	0	0	2	308	3	14	231	352610	0	0	0	9604	0	1	51	0	1	18	8692	0	1	21
chr12	124767938	124767948	1	11	Human_STR_347692	T	0	124767943	11695	0	0	1	11695	0	0	2	98	3	12	226	353661	0	0	0	8553	0	3	48	0	2	16	9743	0	1	21
chr12	124768488	124768499	1	12	Human_STR_347693	A	0	124768493.5	11144.5	0	0	1	11144.5	0	0	2	227.5	3	11	227	354211.5	0	0	0	8002.5	0	3	48	0	2	16	10293.5	0	0	21
chr12	124769837	124769856	1	20	Human_STR_347694	A	0	124769846.5	9791.5	0	1	1	9791.5	0	1	2	160.5	1	11	221	355564.5	0	0	0	6649.5	0	4	48	0	2	16	11646.5	0	0	22
chr12	124769997	124770122	4	31.5	Human_STR_347695	ATCC	0	124770059.5	9578.5	0	1	1	9578.5	0	1	2	373.5	1	11	222	355777.5	0	0	0	6436.5	0	4	48	0	2	16	11859.5	0	0	22
chr12	124771614	124771640	1	27	Human_STR_347696	T	0	124771627	8011	0	1	1	8011	0	1	2	887	2	11	220	357345	0	0	0	4869	0	5	47	0	2	16	13427	0	0	23
chr12	124773504	124773543	2	20	Human_STR_347697	AG	0	124773523.5	6114.5	0	1	1	6114.5	0	1	2	976.5	1	11	220	359241.5	0	0	0	2972.5	0	5	47	0	2	16	15323.5	0	0	23
chr12	124774759	124774777	2	9.5	Human_STR_347698	GT	0	124774768	4870	0	1	1	4870	0	1	2	24	1	13	220	360486	0	0	0	1728	0	5	47	0	2	16	16568	0	0	23
chr12	124775174	124775185	2	6	Human_STR_347699	GT	0	124775179.5	4458.5	0	1	1	4458.5	0	1	2	387.5	1	12	220	360897.5	0	0	0	1316.5	0	5	47	0	2	16	16979.5	0	0	23
chr12	124775773	124775814	4	10.5	Human_STR_347700	ATTT	0	124775793.5	3844.5	0	1	1	3844.5	0	1	2	1001.5	0	12	221	361511.5	0	0	0	702.5	1	5	47	1	2	16	17593.5	0	0	23
chr12	124776265	124776275	1	11	Human_STR_347701	T	0	124776270	3368	0	1	1	3368	0	1	2	1478	0	13	223	361988	0	0	0	226	1	5	47	1	2	16	18070	0	0	24
chr12	124780068	124780088	6	3.5	Human_STR_347702	AGCCCC	0	124780078	440	1	1	1	0	1	1	2	2742	0	11	220	365796	0	0	0	122	2	5	47	1	2	16	21878	0	0	27
chr12	124780619	124780748	4	32.5	Human_STR_347703	CTTT	0	124780683.5	1045.5	0	1	1	0	1	1	2	2136.5	0	14	220	366401.5	0	0	0	483.5	2	5	47	1	2	16	22483.5	0	0	28
chr12	124785108	124785543	4	109	Human_STR_347704	ATGG	0	124785325.5	5687.5	0	1	1	0	1	1	2	228.5	4	12	215	371043.5	0	0	0	5125.5	0	7	46	0	3	16	20254.5	0	0	31
chr12	124792530	124792545	1	16	Human_STR_347705	T	0	124792537.5	12899.5	0	0	1	0	1	1	2	323.5	1	28	208	378255.5	0	0	0	265.5	1	8	46	1	5	16	13042.5	0	0	31
chr12	124794719	124794742	1	24	Human_STR_347706	A	0	124794730.5	15092.5	0	0	1	0	1	1	2	1275.5	0	27	209	380448.5	0	0	0	551.5	1	10	47	1	5	16	10849.5	0	0	32
chr12	124796863	124796876	1	14	Human_STR_347707	T	0	124796869.5	17231.5	0	0	1	0	1	1	2	863.5	2	24	207	382587.5	0	0	0	863.5	1	10	46	1	5	16	8710.5	0	1	33
chr12	124798225	124798239	1	15	Human_STR_347708	A	0	124798232	18594	0	0	1	0	1	1	2	180	3	24	209	383950	0	0	0	147	2	10	46	1	5	16	7348	0	1	32
chr12	124803199	124803219	4	5.25	Human_STR_347709	AAAC	0	124803209	23571	0	0	1	2639	0	2	2	572	4	20	208	388927	0	0	0	768	1	11	46	1	6	16	2371	0	2	32
chr12	124809071	124809085	4	3.75	Human_STR_347710	AGGG	0	124809078	29440	0	0	1	0	1	2	2	52	1	19	206	394796	0	0	0	1095	0	7	47	0	5	16	2227	0	3	33
chr12	124809924	124809934	1	11	Human_STR_347711	C	0	124809929	30291	0	0	1	0	1	2	2	903	1	17	205	395647	0	0	0	244	1	6	47	1	4	16	1376	0	3	33
chr12	124812191	124812211	4	5.25	Human_STR_347712	ACAG	0	124812201	32563	0	0	1	0	1	1	2	347	1	10	205	397919	0	0	0	476	1	6	47	1	6	16	896	1	3	34
chr12	124814004	124814040	4	9.25	Human_STR_347713	AAAC	0	124814022	34384	0	0	1	0	1	1	2	1481	0	7	204	399740	0	0	0	1345	0	6	47	0	6	16	2663	0	3	35
chr12	124815610	124815626	1	17	Human_STR_347714	T	0	124815618	35980	0	0	1	0	1	1	2	115	2	7	200	401336	0	0	0	2941	0	5	47	0	5	16	1067	0	2	35
chr12	124816007	124816020	1	14	Human_STR_347715	T	0	124816013.5	36375.5	0	0	1	0	1	1	2	116.5	2	7	200	401731.5	0	0	0	3336.5	0	5	47	0	5	16	671.5	1	2	35
chr12	124817993	124818008	1	16	Human_STR_347716	T	0	124818000.5	38362.5	0	0	1	0	1	1	2	780.5	1	8	199	403718.5	0	0	0	2703.5	0	8	47	0	7	16	1315.5	0	2	35
chr12	124818302	124818332	6	5.16667	Human_STR_347717	GGGGGT	0	124818317	38679	0	0	1	0	1	1	2	464	1	8	199	404035	0	0	0	2387	0	8	47	0	7	16	1632	0	2	34
chr12	124818537	124818548	2	6	Human_STR_347718	GT	0	124818542.5	38904.5	0	0	1	0	1	1	2	238.5	2	8	199	404260.5	0	0	0	2161.5	0	8	47	0	7	16	1857.5	0	2	34
chr12	124820956	124820967	1	12	Human_STR_347719	A	0	124820961.5	41323.5	0	0	1	0	1	1	2	1502.5	0	8	199	406679.5	0	0	0	257.5	1	8	47	3	6	16	4276.5	0	3	34
chr12	124823052	124823070	1	19	Human_STR_347720	A	0	124823061	43423	0	0	1	0	1	1	2	2530	0	8	192	408779	0	0	0	850	1	7	47	0	5	16	6376	0	2	33
chr12	124823444	124823470	4	6.75	Human_STR_347721	ACCC	0	124823457	43819	0	0	1	0	1	1	2	2134	0	10	192	409175	0	0	0	454	1	7	46	0	5	16	6772	0	2	33
chr12	124823494	124823544	4	12.75	Human_STR_347722	ACCC	0	124823519	43881	0	0	1	0	1	1	2	2072	0	10	192	409237	0	0	0	392	1	7	46	0	5	16	6834	0	2	33
chr12	124823603	124823617	4	3.75	Human_STR_347723	ATCC	0	124823610	43972	0	0	1	0	1	1	2	1981	0	11	192	409328	0	0	0	301	1	7	46	0	5	16	6850	0	2	33
chr12	124823667	124823703	4	9.25	Human_STR_347724	ACCC	0	124823685	44047	0	0	1	0	1	1	2	1906	0	11	192	409403	0	0	0	226	1	7	46	0	5	16	6775	0	2	33
chr12	124823763	124823785	4	5.75	Human_STR_347725	ACCC	0	124823774	44136	0	0	1	0	1	1	2	1817	0	11	192	409492	0	0	0	137	1	7	46	0	5	16	6686	0	2	33
chr12	124823845	124823881	4	9.25	Human_STR_347726	ATCC	0	124823863	44225	0	0	1	0	1	1	2	1728	0	11	192	409581	0	0	0	48	1	7	46	0	5	16	6597	0	2	33
chr12	124823912	124823964	4	13.25	Human_STR_347727	ACCT/ACCC	0	124823938	44300	0	0	1	0	1	1	2	1653	0	11	192	409656	0	0	0	27	1	7	46	0	5	16	6522	0	2	33
chr12	124824094	124824123	4	7.5	Human_STR_347728	ACCC	0	124824108.5	44470.5	0	0	1	0	1	1	2	1482.5	0	11	192	409826.5	0	0	0	197.5	1	8	46	0	5	16	6351.5	0	2	33
chr12	124824284	124824338	4	13.75	Human_STR_347729	ACCC	0	124824311	44673	0	0	1	0	1	1	2	1280	0	11	192	410029	0	0	0	400	1	8	46	0	5	16	6149	0	2	33
chr12	124825790	124825802	1	13	Human_STR_347730	T	0	124825796	46158	0	0	1	0	1	1	2	205	2	11	192	411514	0	0	0	205	4	9	46	4	6	16	4664	0	2	33
chr12	124826896	124826916	1	21	Human_STR_347731	T	0	124826906	47268	0	0	1	0	1	1	2	445	1	10	192	412624	0	0	0	231	3	9	46	4	6	16	3554	0	1	35
chr12	124828174	124828188	1	15	Human_STR_347732	T	0	124828181	48543	0	0	1	0	1	1	2	1052	0	12	191	413899	0	0	0	1506	0	9	46	0	6	16	2279	0	2	36
chr12	124832167	124832188	6	3.66667	Human_STR_347733	GTTTTT	0	124832177.5	52539.5	0	0	1	0	1	1	2	427.5	1	11	197	417895.5	0	0	0	1732.5	0	9	46	0	7	16	1717.5	0	2	36
chr12	124836926	124836937	1	12	Human_STR_347734	T	0	124836931.5	57293.5	0	0	1	0	1	1	2	1010.5	0	22	199	422649.5	0	0	0	2137.5	0	5	46	0	4	16	328.5	1	4	35
chr12	124842334	124842354	2	10.5	Human_STR_347735	GT	0	124842344	62706	0	0	1	0	1	1	2	759	1	28	191	428062	0	0	0	2478	0	5	45	0	5	16	1361	0	3	40
chr12	124842538	124842554	2	8.5	Human_STR_347736	GT	0	124842546	62908	0	0	1	0	1	1	2	557	1	28	190	428264	0	0	0	2680	0	5	45	0	5	16	1159	0	3	41
chr12	124842676	124842705	2	15	Human_STR_347737	GT	0	124842690.5	63052.5	0	0	1	0	1	1	2	412.5	1	27	190	428408.5	0	0	0	2824.5	0	7	45	0	5	16	1014.5	0	3	41
chr12	124842973	124842989	2	8.5	Human_STR_347738	GT	0	124842981	63343	0	0	1	0	1	1	2	122	2	27	190	428699	0	0	0	2716	0	7	45	0	5	16	724	1	3	41
chr12	124845669	124845688	1	20	Human_STR_347739	A	0	124845678.5	66040.5	0	0	1	0	1	1	2	233.5	8	25	184	431396.5	0	0	0	18.5	1	6	44	1	5	16	1478.5	0	4	40
chr12	124852168	124852191	4	6	Human_STR_347740	ATTT	0	124852179.5	72541.5	0	0	1	0	1	1	2	760.5	2	26	165	437897.5	0	0	0	383.5	2	10	42	0	5	16	1525.5	0	3	42
chr12	124856885	124856904	3	6.66667	Human_STR_347741	CCT	0	124856894.5	77256.5	0	0	1	0	1	1	2	277.5	2	19	161	437941.5	0	0	0	867.5	2	10	42	1	4	16	3189.5	0	3	42
chr12	124862385	124862407	1	23	Human_STR_347742	A	0	124862396	82758	0	0	1	0	1	1	2	300	3	16	159	432440	0	0	0	671	1	10	42	1	3	16	2129	0	5	43
chr12	124867573	124867601	4	7.25	Human_STR_347743	AATG	0	124867587	87949	0	0	1	0	1	1	2	20	3	17	157	427249	0	0	0	134	1	7	42	1	2	16	1322	0	9	45
chr12	124868080	124868092	1	13	Human_STR_347744	A	0	124868086	88448	0	0	1	0	1	1	2	91	3	17	155	426750	0	0	0	633	1	5	42	1	2	16	1734	0	9	45
chr12	124869588	124869625	5	7.6	Human_STR_347745	AAGGG	0	124869606.5	89968.5	0	0	1	0	1	1	2	325.5	1	16	156	425229.5	0	0	0	2153.5	0	4	42	0	2	16	213.5	2	9	46
chr12	124871743	124871799	4	14.25	Human_STR_347746	ATTC/ACCC	0	124871771	92133	0	0	1	0	1	1	2	815	1	16	156	423065	0	0	0	4318	0	2	42	0	1	16	1469	0	12	46
chr12	124873412	124873457	4	11.5	Human_STR_347747	AGGG	0	124873434.5	93796.5	0	0	1	0	1	1	2	197.5	2	17	156	421401.5	0	0	0	5981.5	0	2	42	0	1	16	194.5	1	13	46
chr12	124873897	124873918	4	5.5	Human_STR_347748	CGGG	0	124873907.5	94269.5	0	0	1	0	1	1	2	275.5	1	15	157	420928.5	0	0	0	6454.5	0	1	42	0	1	16	667.5	1	14	46
chr12	124885757	124885776	1	20	Human_STR_347749	A	0	124885766.5	106128.5	0	0	0	0	1	1	2	61.5	4	19	165	409069.5	0	0	0	8416.5	0	1	37	0	0	16	1861.5	0	9	52
chr12	124886985	124887026	6	7	Human_STR_347750	CCTTCT	0	124887005.5	107367.5	0	0	0	0	1	1	2	316.5	4	17	166	407830.5	0	0	0	7177.5	0	1	37	0	0	16	3100.5	0	8	52
chr12	124887059	124887110	3	17.3333	Human_STR_347751	CTG	0	124887084.5	107446.5	0	0	0	0	1	1	2	395.5	4	17	166	407751.5	0	0	0	7098.5	0	1	37	0	0	16	3179.5	0	8	52
chr12	124895616	124895646	2	15.5	Human_STR_347752	AG	0	124895631	115993	0	0	0	0	1	1	2	1448	0	12	167	399205	0	0	0	1448	0	1	35	0	0	15	494	1	3	55
chr12	124895820	124895840	2	10.5	Human_STR_347753	AG	0	124895830	116192	0	0	0	0	1	1	2	1322	0	11	167	399006	0	0	0	1647	0	1	35	0	0	15	295	1	3	55
chr12	124902607	124902621	1	15	Human_STR_347754	A	0	124902614	122976	0	0	0	0	1	1	1	416	1	8	154	392222	0	0	0	3309	0	2	30	0	0	14	1206	0	5	57
chr12	124906895	124906913	4	4.75	Human_STR_347755	AGGG	0	124906904	127266	0	0	0	0	1	1	1	1768	0	8	164	387932	0	0	0	981	1	1	29	0	0	14	179	1	4	59
chr12	124912591	124912634	2	22	Human_STR_347756	GT	0	124912612.5	132974.5	0	0	0	0	1	1	1	1143.5	0	8	166	382223.5	0	0	0	6689.5	0	1	28	0	0	14	307.5	2	5	60
chr12	124915931	124915997	4	16.75	Human_STR_347757	ACAG	0	124915964	136194	0	0	0	0	1	1	1	874	1	7	165	378872	0	0	0	10041	0	0	27	0	0	13	1056	0	5	61
chr12	124916022	124916034	2	6.5	Human_STR_347758	AC	0	124916028	136130	0	0	0	0	1	1	1	938	1	7	165	378808	0	0	0	10105	0	0	27	0	0	13	992	1	5	61
chr12	124916121	124916133	2	6.5	Human_STR_347759	AC	0	124916127	136031	0	0	0	0	1	1	1	1037	0	7	165	378709	0	0	0	10204	0	0	27	0	0	13	893	1	6	61
chr12	124916220	124916272	2	26.5	Human_STR_347760	AC	0	124916246	135912	0	0	0	0	1	1	1	1156	0	8	164	378590	0	0	0	10323	0	0	27	0	0	13	774	1	6	61
chr12	124916328	124916394	4	16.75	Human_STR_347761	ACAG	0	124916361	135797	0	0	0	0	1	1	1	1271	0	8	164	378475	0	0	0	10438	0	0	27	0	0	13	659	1	6	61
chr12	124916419	124916433	2	7.5	Human_STR_347762	AC	0	124916426	135732	0	0	0	0	1	1	1	1336	0	8	164	378410	0	0	0	10503	0	0	27	0	0	13	594	1	7	61
chr12	124916459	124916473	4	3.75	Human_STR_347763	AGCC	0	124916466	135692	0	0	0	0	1	1	1	1376	0	8	164	378370	0	0	0	10543	0	0	27	0	0	13	554	1	7	61
chr12	124916588	124916602	4	3.75	Human_STR_347764	AGGC	0	124916595	135563	0	0	0	0	1	1	1	1505	0	8	164	378241	0	0	0	10672	0	0	27	0	0	13	425	1	7	61
chr12	124916631	124916642	2	6	Human_STR_347765	AC	0	124916636.5	135521.5	0	0	0	0	1	1	1	1546.5	0	8	164	378199.5	0	0	0	10713.5	0	0	27	0	0	13	383.5	1	7	61
chr12	124916761	124916789	2	14.5	Human_STR_347766	AC	0	124916775	135383	0	0	0	0	1	1	1	1685	0	8	164	378061	0	0	0	10852	0	0	27	0	0	13	245	1	6	60
chr12	124917406	124917429	1	24	Human_STR_347767	G	0	124917417.5	134740.5	0	0	0	0	1	1	1	2327.5	0	8	164	377418.5	0	0	0	11494.5	0	0	27	0	0	13	397.5	1	7	60
chr12	124918355	124918381	4	6.75	Human_STR_347768	CCCT	0	124918368	133790	0	0	0	0	1	1	1	1422	0	9	164	376468	0	0	0	12445	0	0	28	0	0	13	1348	0	7	60
chr12	124918392	124918460	2	34.5	Human_STR_347769	AC	0	124918426	133732	0	0	0	0	1	1	1	1364	0	9	164	376410	0	0	0	12503	0	0	28	0	0	13	1406	0	7	60
chr12	124923217	124923239	2	11.5	Human_STR_347770	AG	0	124923228	128930	0	0	0	0	1	1	1	904	1	15	164	371608	0	0	0	17305	0	0	27	0	0	12	2152	0	5	61
chr12	124923291	124923355	2	32.5	Human_STR_347771	AG	0	124923323	128835	0	0	0	0	1	1	1	999	1	15	164	371513	0	0	0	17400	0	0	27	0	0	12	2057	0	5	61
chr12	124923457	124923499	2	21.5	Human_STR_347772	AG/AG	0	124923478	128680	0	0	0	0	1	1	1	1154	0	15	164	371358	0	0	0	17555	0	0	27	0	0	12	1902	0	5	61
chr12	124923527	124923539	2	6.5	Human_STR_347773	AG	0	124923533	128625	0	0	0	0	1	1	1	1209	0	15	164	371303	0	0	0	17610	0	0	27	0	0	12	1847	0	5	61
chr12	124923573	124923585	2	6.5	Human_STR_347774	AG	0	124923579	128579	0	0	0	0	1	1	1	1195	0	15	164	371257	0	0	0	17656	0	0	27	0	0	12	1801	0	5	61
chr12	124923725	124923737	2	6.5	Human_STR_347775	AG	0	124923731	128427	0	0	0	0	1	1	1	1043	0	15	164	371105	0	0	0	17808	0	0	27	0	0	12	1649	0	5	61
chr12	124923795	124923807	2	6.5	Human_STR_347776	AG	0	124923801	128357	0	0	0	0	1	1	1	973	1	16	164	371035	0	0	0	17878	0	0	27	0	0	12	1579	0	5	61
chr12	124923961	124923985	2	12.5	Human_STR_347777	AG	0	124923973	128185	0	0	0	0	1	1	1	801	1	17	164	370863	0	0	0	18050	0	0	26	0	0	12	1407	0	5	61
chr12	124924055	124924067	2	6.5	Human_STR_347778	AG	0	124924061	128097	0	0	0	0	1	1	1	713	1	17	164	370775	0	0	0	18138	0	0	26	0	0	12	1319	0	5	61
chr12	124924260	124924299	2	20	Human_STR_347779	AG	0	124924279.5	127878.5	0	0	0	0	1	1	1	494.5	1	17	164	370556.5	0	0	0	18356.5	0	0	26	0	0	12	1100.5	0	5	61
chr12	124926675	124926705	5	6.2	Human_STR_347780	GTTTT	0	124926690	125468	0	0	0	0	1	1	1	548	1	20	162	368146	0	0	0	20767	0	0	22	0	0	9	265	3	5	61
chr12	124928032	124928060	4	7.25	Human_STR_347781	ATTT	0	124928046	124112	0	0	0	0	1	1	1	77	1	20	162	366790	0	0	0	22123	0	0	22	0	0	9	706	1	6	62
chr12	124941056	124941079	3	8	Human_STR_347782	ATC	0	124941067.5	111090.5	0	0	0	0	1	1	1	474.5	2	18	174	353768.5	0	0	0	9583.5	0	1	19	0	1	8	277.5	2	8	65
chr12	124942135	124942155	3	7	Human_STR_347783	AGG	0	124942145	110013	0	0	0	0	1	1	1	603	1	18	175	352691	0	0	0	8506	0	1	19	0	1	8	395	3	8	65
chr12	124951500	124951562	6	10.5	Human_STR_347784	ATCCTC	0	124951531	100627	0	0	0	0	1	1	1	316	1	14	165	343305	0	0	0	880	1	1	17	1	1	6	751	1	5	64
chr12	124951807	124952158	6	58.6667	Human_STR_347785	ATCCTC	0	124951982.5	100175.5	0	0	0	0	1	1	1	767.5	1	13	165	342853.5	0	0	0	1331.5	0	1	17	0	1	6	1202.5	0	5	64
chr12	124954714	124954730	1	17	Human_STR_347786	A	0	124954722	97436	0	0	1	0	1	1	1	16	2	12	165	340114	0	0	0	4071	0	1	14	0	1	5	3942	0	5	64
chr12	124955397	124955411	4	3.75	Human_STR_347787	AAAC	0	124955404	96754	0	0	1	0	1	1	1	666	1	11	165	339432	0	0	0	4753	0	1	14	0	1	5	3881	0	5	64
chr12	124958130	124958143	2	7	Human_STR_347788	AT	0	124958136.5	94021.5	0	0	1	0	1	1	1	515.5	2	10	163	336699.5	0	0	0	7485.5	0	1	12	0	1	5	1148.5	0	5	64
chr12	124961449	124961466	1	18	Human_STR_347789	A	0	124961457.5	90700.5	0	0	1	0	1	1	1	2618.5	0	9	165	333378.5	0	0	0	10806.5	0	0	10	0	0	5	222.5	1	5	64
chr12	124963789	124963820	2	16	Human_STR_347790	AC	0	124963804.5	88353.5	0	0	1	0	1	1	1	271.5	1	11	160	331031.5	0	0	0	13153.5	0	0	9	0	0	4	820.5	1	5	65
chr12	124963877	124963897	2	10.5	Human_STR_347791	AC	0	124963887	88271	0	0	1	0	1	1	1	189	1	11	160	330949	0	0	0	13236	0	0	8	0	0	4	738	1	5	65
chr12	124963910	124963934	2	12.5	Human_STR_347792	AC	0	124963922	88236	0	0	1	0	1	1	1	154	1	11	160	330914	0	0	0	13271	0	0	8	0	0	4	703	1	5	65
chr12	124963990	124964020	2	15.5	Human_STR_347793	AC	0	124964005	88153	0	0	1	0	1	1	1	71	1	11	160	330831	0	0	0	13354	0	0	8	0	0	4	620	1	5	65
chr12	124964068	124964114	2	23.5	Human_STR_347794	AC	0	124964091	88067	0	0	1	0	1	1	1	15	1	11	160	330745	0	0	0	13440	0	0	8	0	0	4	534	1	5	65
chr12	124964244	124964260	5	3.4	Human_STR_347795	AAAAC	0	124964252	87906	0	0	1	0	1	1	1	176	1	11	160	330584	0	0	0	13601	0	0	8	0	0	4	373	1	5	65
chr12	124969916	124969938	6	3.83333	Human_STR_347796	AGAGGC	0	124969927	82231	0	0	1	0	1	1	1	138	1	9	158	324909	0	0	0	19276	0	0	7	0	0	3	867	1	5	63
chr12	124972036	124972060	6	4.16667	Human_STR_347797	CCTTGG	0	124972048	80110	0	0	1	0	1	1	1	226	2	10	161	322788	0	0	0	21397	0	0	8	0	0	3	2988	0	6	62
chr12	124972420	124972439	1	20	Human_STR_347798	A	0	124972429.5	79728.5	0	0	1	0	1	1	1	607.5	2	11	162	322406.5	0	0	0	21778.5	0	0	8	0	0	3	3369.5	0	7	62
chr12	124974955	124975009	4	13.75	Human_STR_347799	ATGG	0	124974982	77176	0	0	1	0	1	1	1	329	1	18	161	319854	0	0	0	24331	0	0	8	0	0	3	3583	0	7	62
chr12	124975030	124975044	4	3.75	Human_STR_347800	AATG	0	124975037	77121	0	0	1	0	1	1	1	274	1	18	161	319799	0	0	0	24386	0	0	8	0	0	3	3528	0	7	62
chr12	124978767	124978788	2	11	Human_STR_347801	AC	0	124978777.5	73380.5	0	0	1	0	1	1	1	1054.5	0	22	162	316058.5	0	0	0	23544.5	0	0	10	0	0	3	212.5	1	7	59
chr12	124979037	124979054	5	3.6	Human_STR_347802	GGGGT	0	124979045.5	73112.5	0	0	1	0	1	1	1	786.5	1	22	162	315790.5	0	0	0	23276.5	0	0	10	0	0	3	480.5	1	7	59
chr12	124981272	124981286	4	3.75	Human_STR_347803	CCCT	0	124981279	70879	0	0	1	0	1	1	1	694	2	24	162	313557	0	0	0	21043	0	0	11	0	0	4	194	3	7	57
chr12	124982880	124982894	4	3.75	Human_STR_347804	CTGG	0	124982887	69271	0	0	1	0	1	1	1	26	4	22	160	311949	0	0	0	19435	0	0	11	0	0	4	78	2	8	55
chr12	124985592	124985653	2	31	Human_STR_347805	CG/AC	0	124985622.5	66535.5	0	0	1	0	1	1	1	473.5	5	22	157	309213.5	0	0	0	16699.5	0	0	14	0	0	7	477.5	1	9	55
chr12	124987957	124988336	4	95	Human_STR_347806	ATGG	0	124988146.5	64011.5	0	0	1	0	1	1	1	210.5	2	23	157	306689.5	0	0	0	14175.5	0	0	16	0	0	8	2318.5	0	10	55
chr12	124993564	124993575	2	6	Human_STR_347807	AC	0	124993569.5	58588.5	0	0	1	0	1	1	1	32.5	1	20	171	301266.5	0	0	0	8752.5	0	2	16	0	1	8	255.5	1	7	55
chr12	124993782	124993795	1	14	Human_STR_347808	G	0	124993788.5	58369.5	0	0	1	0	1	1	1	251.5	1	20	172	301047.5	0	0	0	8533.5	0	2	16	0	1	8	36.5	1	7	56
chr12	124996461	124996486	6	4.33333	Human_STR_347809	ATTTTT	0	124996473.5	55684.5	0	0	1	0	1	1	1	254.5	1	24	174	298362.5	0	0	0	5848.5	0	2	16	0	1	9	826.5	1	8	54
chr12	124999364	124999384	1	21	Human_STR_347810	A	0	124999374	52784	0	0	1	0	1	1	1	1195	0	22	175	295462	0	0	0	2948	0	2	16	0	1	9	2074	0	9	55
chr12	124999927	124999941	1	15	Human_STR_347811	A	0	124999934	52224	0	0	1	0	1	1	1	1755	0	21	175	294902	0	0	0	2388	0	2	16	0	1	9	1831	0	9	55
chr12	125000106	125000123	2	9	Human_STR_347812	GT	0	125000114.5	52043.5	0	0	1	0	1	1	1	1935.5	0	20	175	294721.5	0	0	0	2207.5	0	2	16	0	1	9	1650.5	0	9	55
chr12	125000182	125000227	6	7.66667	Human_STR_347813	AGTGTG	0	125000204.5	51953.5	0	0	1	0	1	1	1	2025.5	0	20	175	294631.5	0	0	0	2117.5	0	2	16	0	1	9	1560.5	0	9	55
chr12	125002751	125002771	6	3.5	Human_STR_347814	AAAAAG	0	125002761	49397	0	0	1	0	1	1	1	237	2	21	175	292075	0	0	0	130	2	2	16	1	1	9	659	2	8	56
chr12	125003636	125003678	2	21.5	Human_STR_347815	AC	0	125003657	48501	0	0	1	0	1	1	1	47	4	20	175	291179	0	0	0	766	1	2	16	1	1	9	237	1	8	56
chr12	125006563	125006581	4	4.75	Human_STR_347816	AAAT	0	125006572	45586	0	0	1	0	1	1	1	411	3	18	175	288264	0	0	0	3681	0	2	15	0	1	9	1047	0	8	57
chr12	125008183	125008203	1	21	Human_STR_347817	A	0	125008193	43965	0	0	1	0	1	1	1	163	2	17	175	286643	0	0	0	5302	0	3	15	0	1	9	547	1	7	56
chr12	125009025	125009044	5	4	Human_STR_347818	CTGGG	0	125009034.5	43123.5	0	0	1	0	1	1	1	38.5	2	18	176	285801.5	0	0	0	6143.5	0	3	15	0	1	9	294.5	1	7	56
chr12	125011960	125011981	1	22	Human_STR_347819	T	0	125011970.5	40187.5	0	0	1	0	1	1	1	1524.5	0	19	177	282865.5	0	0	0	5562.5	0	3	15	0	1	9	394.5	1	7	56
chr12	125012674	125012694	3	7	Human_STR_347820	ACC	0	125012684	39474	0	0	1	0	1	1	1	2238	0	18	179	282152	0	0	0	4849	0	2	15	0	1	9	319	1	7	56
chr12	125013726	125013748	1	23	Human_STR_347821	A	0	125013737	38421	0	0	1	0	1	1	1	3291	0	17	182	281099	0	0	0	3796	0	1	15	0	0	9	1372	0	6	55
chr12	125013851	125013862	1	12	Human_STR_347822	A	0	125013856.5	38301.5	0	0	1	0	1	1	1	3410.5	0	17	182	280979.5	0	0	0	3676.5	0	1	15	0	0	9	1491.5	0	6	55
chr12	125014020	125014042	1	23	Human_STR_347823	A	0	125014031	38127	0	0	1	0	1	1	1	3585	0	16	182	280805	0	0	0	3502	0	1	15	0	0	9	1666	0	6	55
chr12	125018478	125018493	1	16	Human_STR_347824	T	0	125018485.5	33672.5	0	0	1	0	1	1	1	55.5	1	5	190	276350.5	0	0	0	952.5	1	1	15	0	0	9	2660.5	0	6	56
chr12	125019003	125019015	1	13	Human_STR_347825	A	0	125019009	33149	0	0	1	0	1	1	1	579	1	5	191	275827	0	0	0	1476	0	1	15	0	0	9	2211	0	5	56
chr12	125020633	125020656	6	4	Human_STR_347826	GTTTTT	0	125020644.5	31513.5	0	0	1	0	1	1	1	1069.5	0	7	193	274191.5	0	0	0	3111.5	0	1	15	0	0	9	575.5	1	6	57
chr12	125024653	125024667	2	7.5	Human_STR_347827	AC	0	125024660	27498	0	0	1	0	1	1	1	2946	0	15	201	270176	0	0	0	7127	0	2	15	0	1	9	3065	0	6	58
chr12	125024763	125024791	4	7.25	Human_STR_347828	AGGG	0	125024777	27381	0	0	1	0	1	1	1	3063	0	16	200	270059	0	0	0	7244	0	2	15	0	1	9	2948	0	6	58
chr12	125025391	125025424	6	5.66667	Human_STR_347829	AGATGG	0	125025407.5	26750.5	0	0	1	0	1	1	1	3693.5	0	16	202	269428.5	0	0	0	7874.5	0	2	15	0	1	9	2317.5	0	6	57
chr12	125030963	125030981	5	3.8	Human_STR_347830	GTTTT	0	125030972	21186	0	0	1	0	1	1	1	34	4	22	202	263864	0	0	0	2960	0	1	15	0	1	9	867	1	7	54
chr12	125036560	125036574	1	15	Human_STR_347831	A	0	125036567	15591	0	0	1	0	1	1	1	229	3	29	197	258269	0	0	0	2635	0	1	15	0	1	9	347	1	6	54
chr12	125036865	125036875	1	11	Human_STR_347832	A	0	125036870	15288	0	0	1	0	1	1	1	532	2	29	198	257966	0	0	0	2938	0	1	15	0	1	9	650	2	6	54
chr12	125041397	125041412	1	16	Human_STR_347833	A	0	125041404.5	10753.5	0	0	1	0	1	1	1	324.5	2	25	201	253431.5	0	0	0	7472.5	0	1	15	0	1	9	3744.5	0	4	52
chr12	125049030	125049042	2	6.5	Human_STR_347834	AC	0	125049036	3122	0	1	1	0	1	1	1	1279	0	13	212	245800	0	0	0	15104	0	0	15	0	0	9	509	1	2	50
chr12	125049067	125049088	6	3.66667	Human_STR_347835	ACCCCC	0	125049077.5	3080.5	0	1	1	0	1	1	1	1320.5	0	13	212	245758.5	0	0	0	15145.5	0	0	15	0	0	9	467.5	1	2	50
chr12	125050764	125050790	3	9	Human_STR_347836	AGG	0	125050777	1381	0	1	1	0	1	1	1	2433	0	16	210	244059	0	0	0	16845	0	0	14	0	0	8	1232	0	2	50
chr12	125052043	125052088	6	7.66667	Human_STR_347837	CGCGGG	0	125052065.5	92.5	1	1	1	0	1	1	1	1144.5	0	16	210	242770.5	0	0	0	18133.5	0	0	14	0	0	8	39.5	1	2	49
chr12	125052137	125052184	3	16	Human_STR_347838	CGG	0	125052160.5	2.5	1	1	1	2.5	1	1	1	1049.5	0	16	210	242675.5	0	0	0	18228.5	0	0	14	0	0	8	55.5	1	2	49
chr12	125052353	125052379	2	13.5	Human_STR_347839	AC	0	125052366	208	1	1	1	208	1	1	1	844	1	15	211	242470	0	0	0	18434	0	0	14	0	0	8	261	1	2	49
chr12	125053254	125053270	4	4.25	Human_STR_347840	CCCT	0	125053262	1104	0	1	1	1104	0	1	1	52	1	14	212	241574	0	0	0	17764	0	0	14	0	0	8	1157	0	2	49
chr12	125053307	125053322	1	16	Human_STR_347841	T	0	125053314.5	1156.5	0	1	1	1156.5	0	1	1	104.5	1	14	213	241521.5	0	0	0	17711.5	0	0	14	0	0	8	1209.5	0	2	49
chr12	125055269	125055283	4	3.75	Human_STR_347842	AAAT	0	125055276	3118	0	1	1	3118	0	1	1	508	1	11	213	239560	0	0	0	15750	0	0	14	0	0	8	3171	0	3	51
chr12	125055534	125055548	4	3.75	Human_STR_347843	AATG	0	125055541	3383	0	1	1	3383	0	1	1	773	1	10	213	239295	0	0	0	15485	0	0	14	0	0	8	3436	0	3	51
chr12	125056088	125056108	1	21	Human_STR_347844	A	0	125056098	3940	0	1	1	3940	0	1	1	1330	0	9	215	238738	0	0	0	14928	0	0	14	0	0	8	3993	0	4	51
chr12	125056739	125056758	1	20	Human_STR_347845	A	0	125056748.5	4590.5	0	1	1	4590.5	0	1	1	1980.5	0	9	214	238087.5	0	0	0	14277.5	0	0	14	0	0	8	4643.5	0	4	51
chr12	125057314	125057330	1	17	Human_STR_347846	A	0	125057322	5164	0	1	1	5164	0	1	1	1788	0	8	214	237514	0	0	0	13704	0	0	14	0	0	8	5217	0	4	51
chr12	125057785	125057818	1	34	Human_STR_347847	T	0	125057801.5	5643.5	0	1	1	5643.5	0	1	1	1308.5	0	8	216	237034.5	0	0	0	13224.5	0	0	14	0	0	8	5696.5	0	4	51
chr12	125059269	125059292	1	24	Human_STR_347848	T	0	125059280.5	7122.5	0	1	1	7122.5	0	1	1	170.5	2	8	216	235555.5	0	0	0	11745.5	0	0	14	0	0	8	4264.5	0	4	52
chr12	125060863	125060888	2	13	Human_STR_347849	AC	0	125060875.5	8717.5	0	1	1	8717.5	0	1	1	206.5	3	10	220	233960.5	0	0	0	10150.5	0	0	14	0	0	8	2669.5	0	3	52
chr12	125065481	125065499	4	4.75	Human_STR_347850	ATTT	0	125065490	13332	0	0	1	13332	0	0	1	1758	0	12	221	229346	0	0	0	5536	0	1	14	0	0	8	395	1	3	50
chr12	125066367	125066494	4	32	Human_STR_347851	AAGG	0	125066430.5	14272.5	0	0	1	14272.5	0	0	1	817.5	1	14	224	228405.5	0	0	0	4595.5	0	2	14	0	0	8	545.5	1	3	51
chr12	125066527	125066543	4	4.25	Human_STR_347852	AGGG	0	125066535	14377	0	0	1	14377	0	0	1	713	1	14	224	228301	0	0	0	4491	0	2	14	0	0	8	650	1	3	52
chr12	125066770	125066788	3	6.33333	Human_STR_347853	CTG	0	125066779	14621	0	0	1	14621	0	0	1	469	2	14	225	228057	0	0	0	4247	0	2	14	0	0	8	894	1	4	52
chr12	125068089	125068115	1	27	Human_STR_347854	A	0	125068102	15944	0	0	1	15944	0	0	1	453	2	15	230	226734	0	0	0	2924	0	3	14	0	1	8	2217	0	4	52
chr12	125068881	125068902	1	22	Human_STR_347855	T	0	125068891.5	16733.5	0	0	1	16733.5	0	0	1	1242.5	0	16	228	225944.5	0	0	0	2134.5	0	3	14	0	1	8	3006.5	0	4	52
chr12	125070124	125070143	3	6.66667	Human_STR_347856	AAC	0	125070133.5	17975.5	0	0	1	17975.5	0	0	1	513.5	2	15	231	224702.5	0	0	0	892.5	1	3	14	0	1	8	3466.5	0	4	51
chr12	125070508	125070540	4	8.25	Human_STR_347857	AAAT	0	125070524	18366	0	0	1	18366	0	0	1	123	2	15	232	224312	0	0	0	502	1	3	14	0	1	8	3076	0	4	51
chr12	125073837	125073855	1	19	Human_STR_347858	T	0	125073846	21688	0	0	1	21688	0	0	1	560	1	16	234	220990	0	0	0	1813	0	5	14	0	4	8	246	1	4	52
chr12	125075864	125076005	4	35.5	Human_STR_347859	CTTT	0	125075934.5	23776.5	0	0	1	23776.5	0	0	1	274.5	2	18	234	218901.5	0	0	0	275.5	1	7	14	0	5	8	670.5	1	3	52
chr12	125078569	125078603	3	11.6667	Human_STR_347860	ATG	0	125078586	26428	0	0	1	26428	0	0	1	420	2	24	237	216250	0	0	0	1020	0	9	14	0	6	8	1981	0	3	51
chr12	125080057	125080080	4	6	Human_STR_347861	AGGG	0	125080068.5	27910.5	0	0	1	27910.5	0	0	1	398.5	1	27	237	214767.5	0	0	0	1189.5	0	9	15	0	6	8	3463.5	0	3	53
chr12	125080882	125080924	2	21.5	Human_STR_347862	AC	0	125080903	28745	0	0	1	28745	0	0	1	1233	0	28	237	213933	0	0	0	355	1	9	15	1	6	8	2717	0	3	53
chr12	125082801	125082821	1	21	Human_STR_347863	A	0	125082811	30653	0	0	1	30653	0	0	1	524	3	28	236	212025	0	0	0	884	1	8	15	2	6	8	809	1	3	51
chr12	125085077	125085099	3	7.66667	Human_STR_347864	ATT	0	125085088	32930	0	0	1	32930	0	0	1	678	2	33	231	209748	0	0	0	17	2	8	15	1	6	8	1468	0	3	51
chr12	125085848	125085871	1	24	Human_STR_347865	T	0	125085859.5	33701.5	0	0	1	33701.5	0	0	1	93.5	3	32	230	208976.5	0	0	0	556.5	3	8	15	3	7	8	2239.5	0	3	51
chr12	125086604	125086622	1	19	Human_STR_347866	T	0	125086613	34455	0	0	1	34455	0	0	1	197	3	31	227	208223	0	0	0	197	2	8	15	2	7	8	2993	0	2	51
chr12	125087087	125087106	1	20	Human_STR_347867	T	0	125087096.5	34938.5	0	0	1	34938.5	0	0	1	575.5	4	32	227	207739.5	0	0	0	94.5	2	8	15	2	7	8	3476.5	0	2	51
chr12	125096675	125096697	2	11.5	Human_STR_347868	AC	0	125096686	44528	0	0	1	44528	0	0	1	343	1	27	225	198150	0	0	0	1299	0	2	15	0	1	8	994	1	5	50
chr12	125099195	125099221	2	13.5	Human_STR_347869	AG	0	125099208	47050	0	0	1	47050	0	0	1	1002	0	22	229	195628	0	0	0	3821	0	1	15	0	1	8	1528	0	5	51
chr12	125100371	125100399	1	29	Human_STR_347870	A	0	125100385	48227	0	0	1	48227	0	0	1	1487	0	22	230	194451	0	0	0	4998	0	1	15	0	1	8	1740	0	5	51
chr12	125103735	125103925	4	47.75	Human_STR_347871	AAAG	0	125103830	51672	0	0	1	51672	0	0	1	1880	0	18	231	191006	0	0	0	8443	0	1	13	0	1	8	1550	0	5	49
chr12	125105126	125105138	1	13	Human_STR_347872	T	0	125105132	52974	0	0	1	52974	0	0	1	578	2	16	229	189704	0	0	0	9745	0	1	13	0	1	8	248	2	5	49
chr12	125107023	125107043	6	3.5	Human_STR_347873	ACCTGC	0	125107033	54875	0	0	1	54875	0	0	1	934	1	20	222	187803	0	0	0	11646	0	0	13	0	0	8	1168	0	6	49
chr12	125110084	125110096	1	13	Human_STR_347874	A	0	125110090	57932	0	0	1	57932	0	0	1	591	2	24	220	184746	0	0	0	14703	0	0	13	0	0	8	415	1	6	48
chr12	125111540	125111553	1	14	Human_STR_347875	T	0	125111546.5	59388.5	0	0	1	59388.5	0	0	1	679.5	1	29	220	183289.5	0	0	0	16159.5	0	0	13	0	0	8	1041.5	0	8	49
chr12	125112522	125112566	1	45	Human_STR_347876	A	0	125112544	60386	0	0	1	60386	0	0	1	121	5	29	222	182292	0	0	0	17157	0	0	13	0	0	8	2039	0	7	48
chr12	125113558	125113585	1	28	Human_STR_347877	T	0	125113571.5	61413.5	0	0	1	61413.5	0	0	1	34.5	5	32	223	181264.5	0	0	0	18184.5	0	0	13	0	0	8	3066.5	0	7	48
chr12	125116123	125116163	4	10.25	Human_STR_347878	AAAG	0	125116143	63985	0	0	1	63985	0	0	1	256	5	38	224	178693	0	0	0	20756	0	0	13	0	0	8	862	1	5	48
chr12	125117584	125117608	2	12.5	Human_STR_347879	AC	0	125117596	65438	0	0	1	65438	0	0	1	210	4	40	228	177240	0	0	0	22209	0	0	12	0	0	8	289	2	5	48
chr12	125118852	125118864	1	13	Human_STR_347880	T	0	125118858	66700	0	0	1	66700	0	0	1	7	4	40	227	175978	0	0	0	23471	0	0	12	0	0	8	973	1	5	48
chr12	125119755	125119778	1	24	Human_STR_347881	A	0	125119766.5	67608.5	0	0	1	67608.5	0	0	1	69.5	6	38	228	175069.5	0	0	0	24379.5	0	0	12	0	0	8	613.5	2	5	49
chr12	125124579	125124589	1	11	Human_STR_347882	A	0	125124584	72426	0	0	1	72426	0	0	1	489	5	33	236	170252	0	0	0	29197	0	0	12	0	0	8	3919	0	4	49
chr12	125125882	125125925	2	22	Human_STR_347883	AC	0	125125903.5	73745.5	0	0	1	73745.5	0	0	1	27.5	7	34	238	168932.5	0	0	0	30516.5	0	0	12	0	0	8	5238.5	0	4	50
chr12	125127448	125127471	1	24	Human_STR_347884	A	0	125127459.5	75301.5	0	0	1	75301.5	0	0	1	348.5	2	31	240	167376.5	0	0	0	32072.5	0	0	12	0	0	8	6794.5	0	3	51
chr12	125128652	125128667	1	16	Human_STR_347885	T	0	125128659.5	76501.5	0	0	1	76501.5	0	0	1	314.5	2	32	241	166176.5	0	0	0	33272.5	0	0	12	0	0	8	7994.5	0	2	49
chr12	125129300	125129325	1	26	Human_STR_347886	T	0	125129312.5	77154.5	0	0	1	77154.5	0	0	1	338.5	1	31	241	165523.5	0	0	0	33925.5	0	0	12	0	0	8	8647.5	0	2	50
chr12	125132632	125132642	1	11	Human_STR_347887	C	0	125132637	80479	0	0	1	80479	0	0	1	50	1	28	236	162199	0	0	0	37250	0	0	13	0	0	10	6768	0	2	52
chr12	125134635	125134653	4	4.75	Human_STR_347888	AAAC	0	125134644	82486	0	0	1	82486	0	0	1	101	2	25	233	160192	0	0	0	39257	0	0	12	0	0	9	4761	0	2	51
chr12	125138934	125138953	1	20	Human_STR_347889	A	0	125138943.5	86785.5	0	0	1	86785.5	0	0	1	298.5	3	27	230	155892.5	0	0	0	40634.5	0	0	12	0	0	9	461.5	1	3	50
chr12	125139863	125139874	1	12	Human_STR_347890	T	0	125139868.5	87710.5	0	0	1	87710.5	0	0	1	86.5	1	26	231	154967.5	0	0	0	39709.5	0	0	12	0	0	9	351.5	2	3	51
chr12	125140998	125141017	1	20	Human_STR_347891	T	0	125141007.5	88849.5	0	0	1	88849.5	0	0	1	519.5	3	26	233	153828.5	0	0	0	38570.5	0	0	12	0	0	9	787.5	1	3	51
chr12	125142112	125142135	1	24	Human_STR_347892	T	0	125142123.5	89965.5	0	0	1	89965.5	0	0	1	157.5	4	27	233	152712.5	0	0	0	37454.5	0	0	12	0	0	9	1903.5	0	3	51
chr12	125142283	125142336	4	13.5	Human_STR_347893	ATTT	0	125142309.5	90151.5	0	0	1	90151.5	0	0	1	28.5	4	27	233	152526.5	0	0	0	37268.5	0	0	12	0	0	9	2089.5	0	3	51
chr12	125143079	125143096	6	3	Human_STR_347894	AGAGGG	0	125143087.5	90929.5	0	0	1	90929.5	0	0	1	806.5	1	28	237	151748.5	0	0	0	36490.5	0	0	12	0	0	9	2867.5	0	3	51
chr12	125152802	125152819	1	18	Human_STR_347895	A	0	125152810.5	100652.5	0	0	0	100652.5	0	0	0	264.5	5	29	238	142025.5	0	0	0	26767.5	0	0	13	0	0	10	889.5	1	6	52
chr12	125154385	125154396	1	12	Human_STR_347896	T	0	125154390.5	102232.5	0	0	0	102232.5	0	0	0	53.5	1	29	238	140445.5	0	0	0	25187.5	0	0	13	0	0	10	250.5	2	6	52
chr12	125155950	125155964	2	7.5	Human_STR_347897	AC	0	125155957	103799	0	0	0	103799	0	0	0	58	2	25	237	138879	0	0	0	23621	0	0	13	0	0	10	1817	0	6	52
chr12	125155988	125156006	2	9.5	Human_STR_347898	AC	0	125155997	103839	0	0	0	103839	0	0	0	98	2	25	237	138839	0	0	0	23581	0	0	13	0	0	10	1857	0	7	52
chr12	125156043	125156055	2	6.5	Human_STR_347899	AC	0	125156049	103891	0	0	0	103891	0	0	0	150	2	26	237	138787	0	0	0	23529	0	0	13	0	0	10	1909	0	7	52
chr12	125156117	125156129	2	6.5	Human_STR_347900	AC	0	125156123	103965	0	0	0	103965	0	0	0	224	2	26	237	138713	0	0	0	23455	0	0	13	0	0	10	1983	0	7	52
chr12	125156191	125156204	2	7	Human_STR_347901	AC	0	125156197.5	104039.5	0	0	0	104039.5	0	0	0	298.5	3	27	237	138638.5	0	0	0	23380.5	0	0	13	0	0	10	2057.5	0	7	52
chr12	125156258	125156272	2	7.5	Human_STR_347902	AC	0	125156265	104107	0	0	0	104107	0	0	0	366	3	27	237	138571	0	0	0	23313	0	0	13	0	0	10	2000	0	7	52
chr12	125156326	125156338	2	6.5	Human_STR_347903	AC	0	125156332	104174	0	0	0	104174	0	0	0	433	3	27	237	138504	0	0	0	23246	0	0	13	0	0	10	1933	0	7	53
chr12	125156400	125156411	2	6	Human_STR_347904	AC	0	125156405.5	104247.5	0	0	0	104247.5	0	0	0	506.5	3	27	237	138430.5	0	0	0	23172.5	0	0	13	0	0	10	1859.5	0	7	53
chr12	125156434	125156446	2	6.5	Human_STR_347905	AC	0	125156440	104282	0	0	0	104282	0	0	0	541	3	27	237	138396	0	0	0	23138	0	0	13	0	0	10	1825	0	7	53
chr12	125156500	125156512	2	6.5	Human_STR_347906	AC	0	125156506	104348	0	0	0	104348	0	0	0	607	3	27	237	138330	0	0	0	23072	0	0	13	0	0	10	1759	0	8	53
chr12	125156569	125156580	2	6	Human_STR_347907	AC	0	125156574.5	104416.5	0	0	0	104416.5	0	0	0	611.5	3	27	237	138261.5	0	0	0	23003.5	0	0	13	0	0	10	1690.5	0	8	53
chr12	125156746	125156762	2	8.5	Human_STR_347908	AC	0	125156754	104596	0	0	0	104596	0	0	0	432	4	28	237	138082	0	0	0	22824	0	0	13	0	0	10	1511	0	8	53
chr12	125157038	125157049	2	6	Human_STR_347909	AC	0	125157043.5	104885.5	0	0	0	104357.5	0	0	0	142.5	3	27	237	137792.5	0	0	0	22534.5	0	0	13	0	0	10	1221.5	0	8	53
chr12	125157148	125157159	2	6	Human_STR_347910	AC	0	125157153.5	104995.5	0	0	0	104247.5	0	0	0	32.5	3	27	237	137682.5	0	0	0	22424.5	0	0	13	0	0	10	1111.5	0	8	53
chr12	125157218	125157229	2	6	Human_STR_347911	AC	0	125157223.5	105065.5	0	0	0	104177.5	0	0	0	37.5	3	27	237	137612.5	0	0	0	22354.5	0	0	13	0	0	10	1041.5	0	8	53
chr12	125158118	125158131	2	7	Human_STR_347912	AC	0	125158124.5	105966.5	0	0	0	103276.5	0	0	0	365.5	4	29	239	136711.5	0	0	0	21453.5	0	0	13	0	0	10	140.5	1	8	53
chr12	125158991	125159019	3	9.66667	Human_STR_347913	CCT	0	125159005	106847	0	0	0	102396	0	0	0	244	3	27	239	135831	0	0	0	20573	0	0	13	0	0	10	740	1	7	54
chr12	125159093	125159127	4	8.75	Human_STR_347914	AGGC	0	125159110	106952	0	0	0	102291	0	0	0	349	3	27	239	135726	0	0	0	20468	0	0	13	0	0	10	845	1	7	55
chr12	125161237	125161254	2	9	Human_STR_347915	GT	0	125161245.5	109087.5	0	0	0	100155.5	0	0	0	610.5	1	33	238	133590.5	0	0	0	18332.5	0	0	14	0	0	10	365.5	2	7	56
chr12	125161289	125161362	2	37	Human_STR_347916	GT/GT/GT	0	125161325.5	109167.5	0	0	0	100075.5	0	0	0	690.5	1	33	238	133510.5	0	0	0	18252.5	0	0	14	0	0	10	445.5	2	7	56
chr12	125161417	125161442	2	13	Human_STR_347917	GT	0	125161429.5	109271.5	0	0	0	99971.5	0	0	1	794.5	1	34	238	133406.5	0	0	0	18148.5	0	0	14	0	0	10	549.5	1	7	56
chr12	125161587	125161612	2	13	Human_STR_347918	GT	0	125161599.5	109441.5	0	0	0	99801.5	0	0	1	964.5	1	35	240	133236.5	0	0	0	17978.5	0	0	15	0	0	12	719.5	1	7	56
chr12	125164901	125164948	5	9.6	Human_STR_347919	GTTTT	0	125164924.5	112766.5	0	0	0	96476.5	0	0	1	68.5	2	32	243	129911.5	0	0	0	14653.5	0	0	18	0	0	12	1035.5	0	6	56
chr12	125165674	125165696	1	23	Human_STR_347920	T	0	125165685	113527	0	0	0	95716	0	0	1	263	5	32	244	129151	0	0	0	13893	0	0	19	0	0	12	275	2	6	56
chr12	125168750	125168763	1	14	Human_STR_347921	T	0	125168756.5	116598.5	0	0	0	92644.5	0	0	1	637.5	3	30	245	126079.5	0	0	0	10821.5	0	0	19	0	0	12	2251.5	0	5	55
chr12	125171869	125171899	4	7.75	Human_STR_347922	AATG	0	125171884	119726	0	0	0	89517	0	0	1	187	5	27	247	122952	0	0	0	7694	0	1	18	0	1	12	616	1	5	57
chr12	125171984	125172022	2	19.5	Human_STR_347923	GT	0	125172003	119845	0	0	0	89398	0	0	1	306	4	28	247	122833	0	0	0	7575	0	1	18	0	1	12	497	1	5	57
chr12	125172963	125172973	1	11	Human_STR_347924	C	0	125172968	120810	0	0	0	88433	0	0	1	284	1	28	247	121868	0	0	0	6610	0	1	18	0	1	12	468	1	6	57
chr12	125173606	125173624	1	19	Human_STR_347925	A	0	125173615	121457	0	0	0	87786	0	0	1	706	2	28	246	121221	0	0	0	5963	0	1	18	0	1	12	1115	0	7	56
chr12	125174074	125174097	1	24	Human_STR_347926	A	0	125174085.5	121927.5	0	0	0	87315.5	0	0	1	235.5	1	28	249	120750.5	0	0	0	5492.5	0	1	18	0	1	12	1585.5	0	7	56
chr12	125177283	125177305	4	5.75	Human_STR_347927	ATTC	0	125177294	125136	0	0	0	84107	0	0	1	159	3	24	250	117542	0	0	0	2284	0	1	17	0	1	12	1571	0	6	55
chr12	125178744	125178778	4	8.75	Human_STR_347928	AAAT	0	125178761	126603	0	0	0	82640	0	0	1	57	1	19	249	116075	0	0	0	817	1	1	16	1	1	12	104	2	6	55
chr12	125181999	125182018	2	10	Human_STR_347929	AT	0	125182008.5	129850.5	0	0	0	79392.5	0	0	1	92.5	1	10	250	112827.5	0	0	0	2430.5	0	1	15	0	1	11	711.5	1	6	55
chr12	125182171	125182205	4	8.75	Human_STR_347930	ATTT	0	125182188	130030	0	0	0	79213	0	0	1	272	1	10	250	112648	0	0	0	2610	0	1	15	0	1	11	532	1	6	55
chr12	125183059	125183090	2	16	Human_STR_347931	GT	0	125183074.5	130916.5	0	0	0	78326.5	0	0	1	1158.5	0	10	250	111761.5	0	0	0	3496.5	0	1	15	0	1	11	165.5	2	5	55
chr12	125184839	125184849	1	11	Human_STR_347932	T	0	125184844	132686	0	0	0	76557	0	0	1	391	2	12	249	109992	0	0	0	5266	0	1	18	0	1	11	596	1	6	54
chr12	125185003	125185021	5	3.8	Human_STR_347933	GTTTT	0	125185012	132854	0	0	0	76389	0	0	1	559	2	12	249	109824	0	0	0	5434	0	1	17	0	1	10	428	1	7	54
chr12	125186848	125186877	6	5	Human_STR_347934	AAAATT	0	125186862.5	134704.5	0	0	0	74538.5	0	0	1	2409.5	0	14	248	107973.5	0	0	0	7284.5	0	1	16	0	1	9	1422.5	0	7	54
chr12	125191391	125191444	4	13.5	Human_STR_347935	AGAT	0	125191417.5	139259.5	0	0	0	69983.5	0	0	1	1594.5	0	18	243	103418.5	0	0	0	11839.5	0	0	17	0	0	9	2867.5	0	7	55
chr12	125191754	125191772	1	19	Human_STR_347936	A	0	125191763	139605	0	0	0	69638	0	0	1	1249	0	18	243	103073	0	0	0	12185	0	0	17	0	0	9	2522	0	7	55
chr12	125191790	125191871	4	20.5	Human_STR_347937	AGGG	0	125191830.5	139672.5	0	0	0	69570.5	0	0	1	1181.5	0	18	243	103005.5	0	0	0	12252.5	0	0	17	0	0	9	2454.5	0	7	55
chr12	125192678	125192704	4	6.75	Human_STR_347938	ATTT	0	125192691	140533	0	0	0	68710	0	0	1	321	2	17	240	102145	0	0	0	13113	0	0	18	0	0	9	1594	0	7	56
chr12	125193864	125193885	6	3.66667	Human_STR_347939	AAAAAG	0	125193874.5	141716.5	0	0	0	67526.5	0	0	1	446.5	4	17	239	100961.5	0	0	0	14296.5	0	0	19	0	0	9	410.5	1	5	55
chr12	125193938	125193961	4	6	Human_STR_347940	CCCT	0	125193949.5	141791.5	0	0	0	67451.5	0	0	1	516.5	4	17	239	100886.5	0	0	0	14371.5	0	0	19	0	0	9	335.5	1	5	55
chr12	125194156	125194166	1	11	Human_STR_347941	T	0	125194161	142003	0	0	0	67240	0	0	1	305	3	18	239	100675	0	0	0	14583	0	0	19	0	0	9	124	2	5	55
chr12	125195572	125195593	1	22	Human_STR_347942	A	0	125195582.5	143424.5	0	0	0	65818.5	0	0	1	157.5	3	17	236	99253.5	0	0	1	16004.5	0	0	19	0	0	8	602.5	1	5	56
chr12	125195746	125195759	1	14	Human_STR_347943	A	0	125195752.5	143594.5	0	0	0	65648.5	0	0	1	327.5	3	17	236	99083.5	0	0	1	16174.5	0	0	19	0	0	8	772.5	1	5	56
chr12	125196401	125196420	1	20	Human_STR_347944	T	0	125196410.5	144252.5	0	0	0	64990.5	0	0	1	36.5	4	17	236	98425.5	0	0	1	16832.5	0	0	19	0	0	8	1249.5	0	6	56
chr12	125199032	125199058	2	13.5	Human_STR_347945	AC	0	125199045	146887	0	0	0	62356	0	0	1	471	2	17	234	95791	0	0	1	19467	0	0	21	0	0	8	805	1	6	55
chr12	125199602	125199637	4	9	Human_STR_347946	AAAT/AAAG	0	125199619.5	147461.5	0	0	0	61781.5	0	0	1	639.5	1	17	235	95216.5	0	0	1	20041.5	0	0	23	0	0	8	1379.5	0	6	55
chr12	125203258	125203270	1	13	Human_STR_347947	A	0	125203264	145146	0	0	0	58137	0	0	1	876	1	21	238	91572	0	0	1	23686	0	0	24	0	0	12	1356	0	7	55
chr12	125207473	125207502	4	7.5	Human_STR_347948	AAAT	0	125207487.5	140922.5	0	0	0	53913.5	0	0	1	2495.5	0	18	238	87348.5	0	0	1	22798.5	0	0	27	0	0	16	1627.5	0	6	55
chr12	125208140	125208152	1	13	Human_STR_347949	G	0	125208146	140264	0	0	0	53255	0	0	1	1837	0	18	238	86690	0	0	1	22140	0	0	27	0	0	16	2286	0	5	55
chr12	125208193	125208212	1	20	Human_STR_347950	T	0	125208202.5	140207.5	0	0	0	53198.5	0	0	1	1780.5	0	18	238	86633.5	0	0	1	22083.5	0	0	27	0	0	16	2342.5	0	5	55
chr12	125209040	125209078	5	7.8	Human_STR_347951	ATATT	0	125209059	139351	0	0	0	52342	0	0	1	924	1	16	236	85777	0	0	1	21227	0	0	28	0	0	17	2461	0	5	55
chr12	125209330	125209346	1	17	Human_STR_347952	T	0	125209338	139072	0	0	0	52063	0	0	1	645	1	17	236	85498	0	0	1	20948	0	0	28	0	0	17	2182	0	5	55
chr12	125212570	125212584	4	3.75	Human_STR_347953	AAAT	0	125212577	135833	0	0	0	48824	0	0	1	571	3	19	234	82259	0	0	1	17709	0	0	31	0	0	23	1057	0	5	54
chr12	125212705	125212723	1	19	Human_STR_347954	A	0	125212714	135696	0	0	0	48687	0	0	1	434	2	19	234	82122	0	0	1	17572	0	0	31	0	0	23	1194	0	5	54
chr12	125213025	125213042	4	4.5	Human_STR_347955	AAAT	0	125213033.5	135376.5	0	0	0	48367.5	0	0	1	114.5	1	20	234	81802.5	0	0	1	17252.5	0	0	31	0	0	23	1513.5	0	5	55
chr12	125215763	125215775	1	13	Human_STR_347956	A	0	125215769	132641	0	0	0	45632	0	0	1	510	2	22	234	79067	0	0	1	14517	0	0	33	0	0	23	869	1	6	56
chr12	125217288	125217313	2	13	Human_STR_347957	CT	0	125217300.5	131109.5	0	0	0	44100.5	0	0	1	23.5	4	23	238	77535.5	0	0	1	12985.5	0	0	38	0	0	23	1644.5	0	6	55
chr12	125218309	125218353	5	9	Human_STR_347958	ATTTT	0	125218331	130079	0	0	0	43070	0	0	1	789	1	25	240	76505	0	0	1	11955	0	0	38	0	0	23	614	1	6	55
chr12	125219922	125219960	2	19.5	Human_STR_347959	GT	0	125219941	128469	0	0	0	41460	0	0	1	46	3	26	239	74895	0	0	1	10345	0	0	38	0	0	23	996	1	7	55
chr12	125220320	125220361	5	8.4	Human_STR_347960	AAAAT	0	125220340.5	128069.5	0	0	0	41060.5	0	0	1	111.5	3	25	239	74495.5	0	0	1	9945.5	0	1	38	0	2	23	1395.5	0	7	55
chr12	125221069	125221380	4	78	Human_STR_347961	ACCC	0	125221224.5	127185.5	0	0	0	40176.5	0	0	1	114.5	5	25	241	73611.5	0	0	1	9061.5	0	1	39	0	2	24	2140.5	0	8	53
chr12	125224646	125224667	6	3.66667	Human_STR_347962	CCTCTG	0	125224656.5	123753.5	0	0	0	36744.5	0	0	1	350.5	2	25	237	70179.5	0	0	1	5629.5	0	1	40	0	2	24	588.5	1	9	54
chr12	125225047	125225070	5	4.8	Human_STR_347963	GTTTT	0	125225058.5	123351.5	0	0	0	36342.5	0	0	1	51.5	2	25	237	69777.5	0	0	1	5227.5	0	1	42	0	2	24	186.5	1	8	54
chr12	125229041	125229059	3	6.33333	Human_STR_347964	GTT	0	125229050	119360	0	0	0	32351	0	0	1	296	1	25	233	65786	0	0	1	1236	0	1	45	0	2	24	250	1	8	54
chr12	125230228	125230243	2	8	Human_STR_347965	AG	0	125230235.5	118174.5	0	0	0	31165.5	0	0	1	135.5	2	24	234	64600.5	0	0	1	50.5	1	1	46	2	2	25	269.5	2	9	54
chr12	125230264	125230305	4	10.5	Human_STR_347966	AATG	0	125230284.5	118125.5	0	0	0	31116.5	0	0	1	86.5	2	24	234	64551.5	0	0	1	1.5	1	1	46	2	2	25	220.5	2	9	54
chr12	125232869	125232879	1	11	Human_STR_347967	A	0	125232874	115536	0	0	0	28527	0	0	1	22	2	24	233	61962	0	0	1	2588	0	1	46	0	2	25	514	2	9	55
chr12	125233556	125233566	1	11	Human_STR_347968	T	0	125233561	114849	0	0	0	27840	0	0	1	647	3	24	234	61275	0	0	1	3275	0	1	46	0	2	25	1201	0	8	55
chr12	125233717	125233740	1	24	Human_STR_347969	T	0	125233728.5	114681.5	0	0	0	27672.5	0	0	1	583.5	3	24	234	61107.5	0	0	1	3442.5	0	2	46	0	3	25	1368.5	0	8	55
chr12	125233864	125233886	1	23	Human_STR_347970	T	0	125233875	114535	0	0	0	27526	0	0	1	437	3	24	234	60961	0	0	1	3589	0	2	46	0	3	25	1515	0	8	55
chr12	125237185	125237199	1	15	Human_STR_347971	A	0	125237192	111218	0	0	0	24209	0	0	1	80	1	25	232	57644	0	0	1	6381	0	2	49	0	3	27	267	1	6	56
chr12	125240682	125240704	4	5.75	Human_STR_347972	ATTT	0	125240693	107717	0	0	0	20708	0	0	1	137	2	25	229	54143	0	0	1	2880	0	1	53	0	1	27	1308	0	6	54
chr12	125241115	125241171	4	14.25	Human_STR_347973	ATGG	0	125241143	107267	0	0	0	20258	0	0	1	149	3	25	229	53693	0	0	1	2430	0	1	53	0	1	27	1758	0	6	54
chr12	125244240	125244268	2	14.5	Human_STR_347974	AG	0	125244254	104156	0	0	0	17147	0	0	1	1210	0	26	227	50582	0	0	1	681	1	1	53	1	1	27	4726	0	5	54
chr12	125246080	125246096	1	17	Human_STR_347975	A	0	125246088	102322	0	0	0	15313	0	0	1	617	3	22	222	48748	0	0	1	2515	0	1	54	0	1	27	2892	0	5	55
chr12	125248750	125248767	3	6	Human_STR_347976	AAT	0	125248758.5	99651.5	0	0	1	12642.5	0	0	1	374.5	1	23	217	46077.5	0	0	1	5185.5	0	1	57	0	1	27	221.5	2	6	55
chr12	125250902	125250934	5	6.6	Human_STR_347977	CTTTT	0	125250918	97492	0	0	1	10483	0	0	1	487	3	22	216	43918	0	0	1	7345	0	2	59	0	2	27	507	1	7	55
chr12	125252485	125252523	3	13	Human_STR_347978	AAT	0	125252504	95906	0	0	1	8897	0	1	1	559	3	25	216	42332	0	0	1	7383	0	3	59	0	5	27	1079	0	8	55
chr12	125252980	125253005	4	6.5	Human_STR_347979	AAAC	0	125252992.5	95417.5	0	0	1	8408.5	0	1	1	168.5	1	22	216	41843.5	0	0	1	6894.5	0	3	59	0	5	27	1567.5	0	8	55
chr12	125253205	125253228	3	8	Human_STR_347980	ACC	0	125253216.5	95193.5	0	0	1	8184.5	0	1	1	55.5	1	21	215	41619.5	0	0	1	6670.5	0	3	59	0	5	27	1791.5	0	8	55
chr12	125254965	125255004	5	8	Human_STR_347981	CTTTT	0	125254984.5	93425.5	0	0	1	6416.5	0	1	1	1823.5	0	21	213	39851.5	0	0	1	4902.5	0	5	60	0	5	27	1315.5	0	8	54
chr12	125255738	125255789	5	10.4	Human_STR_347982	CTTTT	0	125255763.5	92646.5	0	0	1	5637.5	0	1	1	1601.5	0	21	213	39072.5	0	0	1	4123.5	0	6	60	0	5	27	536.5	1	8	54
chr12	125258088	125258147	2	30	Human_STR_347983	AC	0	125258117.5	90292.5	0	0	1	3283.5	0	1	1	567.5	2	19	209	36718.5	0	0	1	1769.5	0	6	60	0	5	27	507.5	2	8	54
chr12	125258439	125258465	1	27	Human_STR_347984	A	0	125258452	89958	0	0	1	2949	0	1	1	902	1	19	210	36384	0	0	1	1435	0	6	60	0	5	27	173	2	8	53
chr12	125260374	125260392	1	19	Human_STR_347985	A	0	125260383	88027	0	0	1	1018	0	1	1	261	2	22	207	34453	0	0	1	496	1	6	60	1	5	27	223	1	7	52
chr12	125260529	125260545	2	8.5	Human_STR_347986	AC	0	125260537	87873	0	0	1	864	1	1	1	107	3	21	207	34299	0	0	1	650	1	6	60	1	5	27	377	1	7	52
chr12	125261390	125261400	1	11	Human_STR_347987	A	0	125261395	87015	0	0	1	6	1	1	1	45	7	22	206	33441	0	0	1	197	1	6	60	5	5	27	465	1	8	51
chr12	125264646	125264674	3	9.66667	Human_STR_347988	CCT	0	125264660	83750	0	0	1	0	1	1	1	975	1	24	206	30176	0	0	1	368	4	6	61	4	5	27	2800	0	7	51
chr12	125266305	125266334	4	7.5	Human_STR_347989	GTTT	0	125266319.5	82090.5	0	0	1	0	1	1	1	111.5	3	25	202	28516.5	0	0	1	1119.5	0	6	61	0	5	27	3165.5	0	6	50
chr12	125266434	125266454	4	5.25	Human_STR_347990	ATTT	0	125266444	81966	0	0	1	0	1	1	1	13	3	25	202	28392	0	0	1	1244	0	6	61	0	5	27	3041	0	6	50
chr12	125267987	125267998	1	12	Human_STR_347991	T	0	125267992.5	80417.5	0	0	1	0	1	1	1	438.5	1	26	197	26843.5	0	0	1	2792.5	0	6	61	0	5	27	1492.5	0	6	49
chr12	125268208	125268237	6	5	Human_STR_347992	AGGCTG	0	125268222.5	80187.5	0	0	1	0	1	1	1	208.5	1	26	196	26613.5	0	0	1	3022.5	0	6	61	0	5	27	1262.5	0	6	49
chr12	125268338	125268368	1	31	Human_STR_347993	A	0	125268353	80057	0	0	1	0	1	1	1	78	2	26	196	26483	0	0	1	3153	0	6	62	0	5	28	1132	0	6	49
chr12	125271537	125271567	5	6.2	Human_STR_347994	AAAAT	0	125271552	76858	0	0	1	0	1	1	1	125	2	25	188	23284	0	0	1	6352	0	5	62	0	5	28	392	1	3	49
chr12	125272254	125272269	1	16	Human_STR_347995	T	0	125272261.5	76148.5	0	0	1	0	1	1	1	500.5	2	20	188	22574.5	0	0	1	7061.5	0	4	62	0	4	28	1101.5	0	2	49
chr12	125274556	125274569	1	14	Human_STR_347996	A	0	125274562.5	73847.5	0	0	1	0	1	1	1	796.5	4	22	186	20273.5	0	0	1	8839.5	0	3	62	0	3	28	3402.5	0	2	48
chr12	125274924	125274951	3	9.33333	Human_STR_347997	AAC	0	125274937.5	73472.5	0	0	1	0	1	1	1	475.5	1	23	187	19898.5	0	0	1	8464.5	0	5	62	0	3	28	3777.5	0	2	48
chr12	125276500	125276512	1	13	Human_STR_347998	A	0	125276506	71904	0	0	1	0	1	1	1	462	3	22	186	18330	0	0	1	6896	0	5	62	0	1	28	5346	0	2	48
chr12	125277268	125277292	1	25	Human_STR_347999	A	0	125277280	71130	0	0	1	0	1	1	1	42	3	25	186	17556	0	0	1	6122	0	5	62	0	1	28	6120	0	2	48
chr12	125278239	125278260	1	22	Human_STR_348000	A	0	125278249.5	70160.5	0	0	1	0	1	1	1	927.5	1	26	184	16586.5	0	0	1	5152.5	0	6	62	0	1	28	7089.5	0	2	48
chr12	125278947	125278964	1	18	Human_STR_348001	T	0	125278955.5	69454.5	0	0	1	0	1	1	1	1550.5	0	25	183	15880.5	0	0	1	4446.5	0	6	63	0	1	29	7795.5	0	3	47
chr12	125279478	125279501	5	4.8	Human_STR_348002	AAAAC	0	125279489.5	68920.5	0	0	1	0	1	1	1	1016.5	0	24	183	15346.5	0	0	1	3912.5	0	6	63	0	1	29	8329.5	0	2	46
chr12	125282960	125282974	4	3.75	Human_STR_348003	AAAT	0	125282967	65443	0	0	1	0	1	1	1	553	2	21	186	11869	0	0	1	435	2	8	64	1	3	28	5558	0	2	45
chr12	125283393	125283410	1	18	Human_STR_348004	A	0	125283401.5	65008.5	0	0	1	0	1	1	1	118.5	2	21	186	11434.5	0	0	1	0.5	2	8	64	1	3	28	5123.5	0	2	44
chr12	125286011	125286034	5	4.8	Human_STR_348005	AAAAC	0	125286022.5	62387.5	0	0	1	0	1	1	1	13.5	3	19	188	8813.5	0	1	1	13.5	1	10	64	0	3	28	2502.5	0	3	43
chr12	125286392	125286413	5	4.4	Human_STR_348006	AAAAT	0	125286402.5	62007.5	0	0	1	0	1	1	1	366.5	5	19	188	8433.5	0	1	1	366.5	1	10	64	0	3	28	2122.5	0	3	43
chr12	125286696	125286711	1	16	Human_STR_348007	A	0	125286703.5	61706.5	0	0	1	0	1	1	1	200.5	6	19	188	8132.5	0	1	1	667.5	2	11	64	0	3	28	1821.5	0	3	43
chr12	125288236	125288261	1	26	Human_STR_348008	A	0	125288248.5	60161.5	0	0	1	0	1	1	1	601.5	1	17	188	6587.5	0	1	1	601.5	1	11	64	0	3	28	276.5	1	3	43
chr12	125290272	125290295	1	24	Human_STR_348009	T	0	125290283.5	58126.5	0	0	1	0	1	1	1	571.5	2	20	190	4552.5	0	1	1	571.5	1	14	64	0	4	28	1758.5	0	4	44
chr12	125293377	125293395	1	19	Human_STR_348010	A	0	125293386	55024	0	0	1	0	1	1	1	170	2	20	189	1450	0	1	1	210	1	17	64	0	10	28	1079	0	4	45
chr12	125293974	125293993	4	5	Human_STR_348011	AAAT	0	125293983.5	54426.5	0	0	1	0	1	1	1	387.5	2	18	188	852.5	1	1	1	387.5	2	15	64	1	10	28	481.5	1	4	45
chr12	125297504	125297522	3	6.33333	Human_STR_348012	ATT	0	125297513	50897	0	0	1	0	1	1	2	550	1	14	183	2677	0	1	1	1087	0	13	64	0	12	28	2152	0	6	43
chr12	125301567	125301713	2	73.5	Human_STR_348013	GT	0	125301640	46770	0	0	2	0	1	1	2	1090	0	10	178	6804	0	1	1	1613	0	12	65	0	13	29	1975	0	5	44
chr12	125301900	125301925	1	26	Human_STR_348014	A	0	125301912.5	46497.5	0	0	2	0	1	1	2	1362.5	0	10	178	7076.5	0	1	1	1340.5	0	13	65	0	14	29	2247.5	0	5	45
chr12	125303009	125303027	4	4.75	Human_STR_348015	ATTT	0	125303018	45392	0	0	2	0	1	1	2	985	1	12	178	8182	0	1	1	235	3	14	65	6	19	29	2782	0	5	46
chr12	125303188	125303206	5	3.8	Human_STR_348016	ATTTT	0	125303197	45213	0	0	2	0	1	1	2	806	1	13	178	8361	0	1	1	56	3	14	65	6	19	29	2603	0	5	46
chr12	125303359	125303386	6	4.66667	Human_STR_348017	GTTTTT	0	125303372.5	45037.5	0	0	2	0	1	1	2	630.5	1	13	178	8536.5	0	1	1	91.5	3	14	65	6	19	29	2427.5	0	5	46
chr12	125303676	125303708	1	33	Human_STR_348018	A	0	125303692	44718	0	0	2	0	1	1	2	311	1	12	178	8856	0	1	1	411	3	13	65	6	19	29	2108	0	5	46
chr12	125305783	125305831	2	24.5	Human_STR_348019	AC	0	125305807	42603	0	0	2	0	1	1	2	1245	0	15	177	10971	0	0	1	1245	0	14	65	0	19	29	7	2	5	47
chr12	125306024	125306045	2	11	Human_STR_348020	CT	0	125306034.5	42375.5	0	0	2	0	1	1	2	1017.5	0	16	177	11198.5	0	0	1	1017.5	0	16	65	0	19	29	234.5	2	5	46
chr12	125309771	125309793	1	23	Human_STR_348021	A	0	125309782	38628	0	0	2	0	1	1	2	2642	0	27	178	14946	0	0	1	1101	0	15	65	0	18	29	3023	0	5	48
chr12	125310877	125310895	1	19	Human_STR_348022	A	0	125310886	37524	0	0	2	0	1	1	2	1538	0	28	178	16050	0	0	1	833	1	16	65	1	19	29	1919	0	5	48
chr12	125311008	125311025	4	4.5	Human_STR_348023	ATTT	0	125311016.5	37393.5	0	0	2	0	1	1	2	1407.5	0	28	178	16180.5	0	0	1	702.5	1	16	65	1	19	29	1788.5	0	5	48
chr12	125311157	125311179	1	23	Human_STR_348024	T	0	125311168	37242	0	0	2	0	1	1	2	1256	0	28	177	16332	0	0	1	551	2	16	65	2	19	29	1637	0	5	48
chr12	125311960	125311981	3	7.33333	Human_STR_348025	ATT	0	125311970.5	36439.5	0	0	2	0	1	1	2	453.5	2	31	177	17134.5	0	0	1	101.5	3	16	65	13	19	29	834.5	1	5	48
chr12	125312671	125312683	1	13	Human_STR_348026	T	0	125312677	35733	0	0	2	0	1	1	2	66	4	31	180	17841	0	0	1	253	3	16	65	13	19	29	128	1	6	48
chr12	125315526	125315540	1	15	Human_STR_348027	T	0	125315533	32877	0	0	2	0	1	1	2	455	4	32	181	20697	0	0	1	113	5	16	65	7	17	29	1613	0	6	47
chr12	125317066	125317078	1	13	Human_STR_348028	A	0	125317072	31338	0	0	2	0	1	1	2	52	9	31	178	22236	0	0	1	174	2	17	65	3	18	29	1088	0	4	47
chr12	125317740	125317754	1	15	Human_STR_348029	T	0	125317747	30663	0	0	2	0	1	1	2	166	8	34	178	22911	0	0	1	501	1	17	65	2	18	29	413	1	4	47
chr12	125319809	125319820	1	12	Human_STR_348030	T	0	125319814.5	28595.5	0	0	2	0	1	1	2	44.5	4	38	177	24978.5	0	0	1	1034.5	0	18	65	0	19	29	1654.5	0	4	46
chr12	125320568	125320607	4	10	Human_STR_348031	ATTC	0	125320587.5	27822.5	0	0	2	0	1	1	2	25.5	9	38	177	25751.5	0	0	1	261.5	1	18	65	1	19	29	2057.5	0	4	46
chr12	125321340	125321372	5	6.6	Human_STR_348032	AAAAT	0	125321356	27054	0	0	2	0	1	1	2	26	7	38	176	26520	0	0	1	507	1	18	65	1	19	29	1289	0	4	46
chr12	125322289	125322300	1	12	Human_STR_348033	A	0	125322294.5	26115.5	0	0	2	0	1	1	2	699.5	4	38	173	27458.5	0	0	1	944.5	1	16	65	0	19	29	350.5	1	5	46
chr12	125323322	125323339	1	18	Human_STR_348034	T	0	125323330.5	25079.5	0	0	2	0	1	1	2	91.5	2	36	171	28494.5	0	0	1	91.5	1	15	65	0	11	29	685.5	1	4	47
chr12	125324732	125324745	1	14	Human_STR_348035	T	0	125324738.5	23671.5	0	0	2	0	1	1	2	1499.5	0	34	173	29902.5	0	0	1	58.5	2	16	65	1	12	29	2093.5	0	3	47
chr12	125325920	125325935	1	16	Human_STR_348036	A	0	125325927.5	22482.5	0	0	2	0	1	1	2	1423.5	0	33	172	31091.5	0	0	1	150.5	3	15	65	3	10	29	3282.5	0	4	47
chr12	125326028	125326045	1	18	Human_STR_348037	A	0	125326036.5	22373.5	0	0	2	0	1	1	2	1314.5	0	33	173	31200.5	0	0	1	115.5	2	14	65	3	9	29	3391.5	0	4	47
chr12	125327837	125327847	1	11	Human_STR_348038	G	0	125327842	20568	0	0	2	0	1	1	2	439	6	24	174	33006	0	0	1	532	1	11	65	0	7	29	4398	0	4	46
chr12	125329344	125329379	1	36	Human_STR_348039	T	0	125329361.5	19048.5	0	0	2	0	1	1	2	49.5	4	22	175	34525.5	0	0	1	49.5	2	13	65	1	9	29	2878.5	0	3	45
chr12	125330084	125330101	1	18	Human_STR_348040	A	0	125330092.5	18317.5	0	0	2	0	1	1	2	780.5	1	21	178	35256.5	0	0	1	780.5	1	14	65	1	9	29	2147.5	0	3	45
chr12	125330397	125330408	1	12	Human_STR_348041	A	0	125330402.5	18007.5	0	0	2	0	1	1	2	1090.5	0	20	177	35566.5	0	0	1	1090.5	0	14	64	0	9	27	1837.5	0	3	45
chr12	125330564	125330586	4	5.75	Human_STR_348042	AAAG	0	125330575	17835	0	0	2	0	1	1	2	1263	0	19	177	35739	0	0	1	1263	0	15	64	0	10	27	1665	0	3	44
chr12	125331276	125331304	1	29	Human_STR_348043	A	0	125331290	17120	0	0	2	0	1	1	2	1664	0	15	182	36454	0	0	1	1978	0	14	64	0	9	27	950	1	3	44
chr12	125334618	125334636	4	4.75	Human_STR_348044	AAAT	0	125334627	13783	0	0	2	0	1	1	3	625	1	14	185	39791	0	0	1	560	2	13	64	3	9	27	798	1	2	43
chr12	125336155	125336173	1	19	Human_STR_348045	T	0	125336164	12246	0	0	2	0	1	1	3	215	2	15	184	41328	0	0	1	215	2	10	65	2	9	27	739	1	3	43
chr12	125337932	125337956	1	25	Human_STR_348046	T	0	125337944	10466	0	0	2	0	1	1	3	1283	0	12	184	43108	0	0	1	391	2	12	65	5	9	27	2519	0	4	43
chr12	125340960	125340971	2	6	Human_STR_348047	AC	0	125340965.5	7444.5	0	1	2	0	1	1	3	903.5	1	8	189	46129.5	0	0	1	519.5	2	13	65	2	9	27	5099.5	0	4	42
chr12	125342694	125342708	2	7.5	Human_STR_348048	AC	0	125342701	5709	0	1	2	0	1	1	3	218	2	10	187	47865	0	0	1	2255	0	13	65	0	9	27	3364	0	3	42
chr12	125343425	125343438	1	14	Human_STR_348049	A	0	125343431.5	4978.5	0	1	2	0	1	1	3	512.5	1	9	188	48595.5	0	0	1	2210.5	0	13	65	0	9	27	2633.5	0	3	42
chr12	125343589	125343611	5	4.6	Human_STR_348050	GTTTT	0	125343600	4810	0	1	2	0	1	1	3	681	2	9	188	48764	0	0	1	2042	0	13	64	0	9	27	2465	0	4	42
chr12	125344077	125344094	1	18	Human_STR_348051	A	0	125344085.5	4324.5	0	1	2	0	1	1	3	378.5	1	9	188	49249.5	0	0	1	1556.5	0	13	64	0	8	27	1979.5	0	4	42
chr12	125344496	125344514	1	19	Human_STR_348052	T	0	125344505	3905	0	1	2	0	1	1	3	41	2	10	188	49669	0	0	1	1137	0	13	64	0	8	27	1560	0	4	42
chr12	125346024	125346040	1	17	Human_STR_348053	A	0	125346032	2378	0	1	2	0	1	1	3	585	1	8	188	51196	0	0	1	390	1	11	64	0	6	27	33	1	3	42
chr12	125346423	125346440	2	9	Human_STR_348054	AC	0	125346431.5	1978.5	0	1	2	0	1	1	3	984.5	1	8	189	51595.5	0	0	1	789.5	1	11	64	0	6	27	366.5	2	3	42
chr12	125347018	125347040	4	5.75	Human_STR_348055	ATTC	0	125347029	1381	0	1	2	0	1	1	3	1582	0	9	189	52193	0	0	1	735	2	11	64	0	6	27	236	2	3	42
chr12	125348525	125348558	5	6.8	Human_STR_348056	CGGGG	0	125348541.5	131.5	1	1	2	131.5	1	1	3	2573.5	0	10	187	53705.5	0	0	1	279.5	4	9	64	0	5	27	1276.5	0	3	42
chr12	125349184	125349194	1	11	Human_STR_348057	C	0	125349189	779	1	1	2	779	1	1	3	1926	0	10	187	54353	0	0	2	290	2	9	64	0	5	27	1924	0	3	41
chr12	125354369	125354385	1	17	Human_STR_348058	T	0	125354377	5967	0	1	2	5967	0	1	3	275	1	9	185	59541	0	0	4	568	1	8	65	3	4	28	897	1	3	39
chr12	125355174	125355186	1	13	Human_STR_348059	A	0	125355180	6770	0	1	2	6770	0	1	3	1078	0	8	185	60344	0	0	4	1371	0	8	65	0	4	28	1700	0	3	39
chr12	125357273	125357292	5	4	Human_STR_348060	GTTTT	0	125357282.5	8872.5	0	1	2	8872.5	0	1	3	267.5	1	7	187	62446.5	0	0	4	3473.5	0	7	65	0	4	28	3802.5	0	1	38
chr12	125357586	125357609	1	24	Human_STR_348061	T	0	125357597.5	9187.5	0	1	2	9187.5	0	1	3	582.5	2	7	185	62761.5	0	0	4	3788.5	0	7	65	0	4	28	4117.5	0	1	38
chr12	125358780	125358790	1	11	Human_STR_348062	A	0	125358785	10375	0	0	2	10375	0	0	3	490	1	7	185	63949	0	0	4	4976	0	5	65	0	5	28	5305	0	1	37
chr12	125360801	125361064	2	132	Human_STR_348063	AC	0	125360932.5	12522.5	0	0	2	12522.5	0	0	3	1034.5	0	7	186	66096.5	0	0	6	3053.5	0	3	64	0	5	28	7452.5	0	1	35
chr12	125361706	125361717	1	12	Human_STR_348064	A	0	125361711.5	13301.5	0	0	2	13301.5	0	0	3	1720.5	0	6	184	66875.5	0	0	6	2274.5	0	3	63	0	5	28	8231.5	0	1	35
chr12	125362528	125362550	4	5.75	Human_STR_348065	AAAT	0	125362539	14129	0	0	2	14129	0	0	3	893	1	6	180	67703	0	0	6	1447	0	3	63	0	5	28	9059	0	1	34
chr12	125362986	125363004	1	19	Human_STR_348066	A	0	125362995	14585	0	0	2	14585	0	0	3	437	1	6	180	68159	0	0	6	991	1	3	63	1	5	28	9515	0	1	34
chr12	125363663	125363674	1	12	Human_STR_348067	T	0	125363668.5	15258.5	0	0	2	15258.5	0	0	3	236.5	1	6	181	68832.5	0	0	6	317.5	1	3	63	1	5	28	10188.5	0	0	34
chr12	125364108	125364125	1	18	Human_STR_348068	T	0	125364116.5	15706.5	0	0	2	15706.5	0	0	3	684.5	1	5	181	69280.5	0	0	6	130.5	1	2	62	1	2	28	10636.5	0	0	34
chr12	125365124	125365137	1	14	Human_STR_348069	A	0	125365130.5	16720.5	0	0	2	16720.5	0	0	3	1698.5	0	6	181	70294.5	0	0	6	1144.5	0	2	60	0	2	28	11650.5	0	0	34
chr12	125365412	125365461	1	50	Human_STR_348070	A	0	125365436.5	17026.5	0	0	2	17026.5	0	0	3	2004.5	0	6	181	70600.5	0	0	6	1450.5	0	2	59	0	2	28	11956.5	0	0	34
chr12	125366527	125366540	1	14	Human_STR_348071	A	0	125366533.5	18123.5	0	0	2	18123.5	0	0	3	3101.5	0	6	179	71697.5	0	0	6	1807.5	0	2	59	0	2	28	13053.5	0	0	34
chr12	125366879	125366904	4	6.5	Human_STR_348072	AATG	0	125366891.5	18481.5	0	0	2	18481.5	0	0	3	3459.5	0	6	179	72055.5	0	0	6	1449.5	0	2	59	0	2	28	13411.5	0	0	34
chr12	125367719	125367733	4	3.75	Human_STR_348073	AAGG	0	125367726	19316	0	0	2	19316	0	0	3	4246	0	5	183	72890	0	0	6	615	1	2	59	1	2	28	14246	0	0	34
chr12	125367774	125367988	4	53.75	Human_STR_348074	AAGG	0	125367881	19471	0	0	2	19471	0	0	3	4091	0	5	183	73045	0	0	6	460	1	2	59	1	2	28	14401	0	0	34
chr12	125369170	125369191	1	22	Human_STR_348075	A	0	125369180.5	20770.5	0	0	2	20770.5	0	0	3	2791.5	0	4	183	74344.5	0	0	6	839.5	1	3	59	1	3	28	15700.5	0	0	34
chr12	125370951	125370973	1	23	Human_STR_348076	T	0	125370962	22552	0	0	2	22552	0	0	3	1010	0	6	178	76126	0	0	6	2621	0	4	59	0	5	28	17482	0	0	33
chr12	125372316	125372334	4	4.75	Human_STR_348077	AAAT	0	125372325	23915	0	0	2	23866	0	0	3	353	1	8	177	76638	0	0	6	3984	0	5	59	0	5	28	16820	0	0	32
chr12	125372353	125372402	2	25	Human_STR_348078	AT/GT/AT	0	125372377.5	23967.5	0	0	2	23813.5	0	0	3	405.5	1	8	177	76585.5	0	0	6	4036.5	0	5	59	0	5	28	16767.5	0	0	32
chr12	125372567	125372579	1	13	Human_STR_348079	T	0	125372573	24163	0	0	2	23618	0	0	3	601	1	8	177	76390	0	0	6	4232	0	5	59	0	5	28	16572	0	0	32
chr12	125373645	125373661	1	17	Human_STR_348080	A	0	125373653	25243	0	0	2	22538	0	0	3	1073	0	8	176	75310	0	0	6	4755	0	5	59	0	5	28	15492	0	0	33
chr12	125373845	125373863	4	4.75	Human_STR_348081	AAAT	0	125373854	25342	0	0	3	22337	0	0	3	872	1	8	173	75109	0	0	6	4554	0	5	59	0	5	28	15291	0	0	33
chr12	125374389	125374402	1	14	Human_STR_348082	A	0	125374395.5	24800.5	0	0	3	21795.5	0	0	3	330.5	1	8	173	74567.5	0	0	6	4012.5	0	4	59	0	4	28	14749.5	0	0	33
chr12	125376136	125376151	1	16	Human_STR_348083	A	0	125376143.5	23052.5	0	0	3	20047.5	0	0	3	1417.5	0	11	172	72819.5	0	0	6	2264.5	0	4	59	0	4	28	13001.5	0	0	33
chr12	125376805	125376838	6	5.66667	Human_STR_348084	ATTTTT	0	125376821.5	22374.5	0	0	3	19369.5	0	0	3	2095.5	0	11	172	72141.5	0	0	6	1586.5	0	4	59	0	4	28	12323.5	0	0	33
chr12	125377712	125377725	1	14	Human_STR_348085	A	0	125377718.5	21477.5	0	0	3	18472.5	0	0	3	2512.5	0	11	169	71244.5	0	0	6	689.5	1	4	59	1	4	28	11426.5	0	0	34
chr12	125378179	125378194	1	16	Human_STR_348086	A	0	125378186.5	21009.5	0	0	3	18004.5	0	0	3	2044.5	0	11	169	70776.5	0	0	6	221.5	1	4	59	1	4	28	10958.5	0	0	34
chr12	125378462	125378500	6	6.5	Human_STR_348087	AAAAAG	0	125378481	20715	0	0	4	17710	0	0	4	1750	0	11	169	70482	0	0	6	73	1	3	59	1	3	28	10664	0	0	34
chr12	125378657	125378670	1	14	Human_STR_348088	A	0	125378663.5	20532.5	0	0	4	17527.5	0	0	4	1567.5	0	11	169	70299.5	0	0	6	255.5	1	3	59	1	3	28	10481.5	0	0	34
chr12	125378961	125378977	1	17	Human_STR_348089	A	0	125378969	20227	0	0	4	17222	0	0	4	1262	0	11	169	69994	0	0	6	561	1	3	59	1	3	28	10176	0	0	34
chr12	125380554	125380569	1	16	Human_STR_348090	A	0	125380561.5	18634.5	0	0	4	15629.5	0	0	4	85.5	5	13	169	68401.5	0	0	6	330.5	1	3	59	2	3	28	8583.5	0	1	34
chr12	125382566	125382578	1	13	Human_STR_348091	A	0	125382572	16624	0	0	4	13619	0	0	4	949	1	12	168	66391	0	0	6	321	1	3	59	1	3	28	6573	0	2	34
chr12	125382806	125382821	1	16	Human_STR_348092	A	0	125382813.5	16382.5	0	0	4	13377.5	0	0	4	707.5	1	12	168	66149.5	0	0	6	562.5	1	3	59	1	3	28	6331.5	0	2	34
chr12	125384213	125384241	1	29	Human_STR_348093	T	0	125384227	14969	0	0	4	11964	0	0	4	706	2	12	167	64736	0	0	6	1976	0	3	57	0	3	28	4918	0	2	34
chr12	125386435	125386454	1	20	Human_STR_348094	A	0	125386444.5	12751.5	0	0	4	9746.5	0	1	4	873.5	2	13	164	62518.5	0	0	6	4193.5	0	3	54	0	3	28	2700.5	0	2	34
chr12	125387118	125387140	1	23	Human_STR_348095	T	0	125387129	12067	0	0	4	9062	0	1	4	1558	0	13	164	61834	0	0	6	4878	0	3	54	0	3	28	2016	0	2	34
chr12	125388198	125388221	1	24	Human_STR_348096	A	0	125388209.5	10986.5	0	0	4	7981.5	0	1	4	1061.5	0	13	162	60753.5	0	0	6	5958.5	0	3	53	0	3	28	935.5	1	3	34
chr12	125388839	125388880	2	21	Human_STR_348097	AT	0	125388859.5	10336.5	0	0	4	7331.5	0	1	4	411.5	2	13	162	60103.5	0	0	6	6608.5	0	2	53	0	3	28	285.5	1	4	33
chr12	125389950	125389973	1	24	Human_STR_348098	A/T	0	125389961.5	9234.5	0	1	4	6229.5	0	1	4	430.5	2	14	161	59001.5	0	0	6	7710.5	0	3	53	0	4	28	816.5	1	4	33
chr12	125390124	125390155	5	6.4	Human_STR_348099	GTTTT	0	125390139.5	9056.5	0	1	4	6051.5	0	1	4	608.5	2	14	161	58823.5	0	0	6	7888.5	0	3	53	0	4	28	994.5	1	4	33
chr12	125390308	125390327	1	20	Human_STR_348100	T	0	125390317.5	8878.5	0	1	4	5873.5	0	1	4	786.5	1	13	161	58645.5	0	0	6	8066.5	0	2	53	0	2	28	1007.5	0	4	33
chr12	125390771	125390789	5	3.8	Human_STR_348101	GTTTT	0	125390780	8416	0	1	4	5411	0	1	4	1249	0	11	161	58183	0	0	6	8386	0	2	53	0	2	28	545	1	4	33
chr12	125391813	125391827	1	15	Human_STR_348102	A	0	125391820	7376	0	1	4	4371	0	1	4	2289	0	9	160	57143	0	0	6	7346	0	2	52	0	2	28	495	1	6	33
chr12	125391932	125391946	2	7.5	Human_STR_348103	AT	0	125391939	7257	0	1	4	4252	0	1	4	2408	0	9	161	57024	0	0	6	7227	0	2	52	0	2	28	614	1	6	33
chr12	125392049	125392068	1	20	Human_STR_348104	T	0	125392058.5	7137.5	0	1	4	4132.5	0	1	4	2527.5	0	9	161	56904.5	0	0	6	7107.5	0	2	52	0	2	28	733.5	1	6	33
chr12	125392250	125392344	2	47.5	Human_STR_348105	AT	0	125392297	6899	0	1	4	3894	0	1	4	2530	0	9	161	56666	0	0	6	6869	0	1	52	0	1	28	972	1	6	32
chr12	125393390	125393405	1	16	Human_STR_348106	A	0	125393397.5	5798.5	0	1	4	2793.5	0	1	4	1429.5	0	9	161	55565.5	0	0	6	5768.5	0	1	51	0	1	28	2072.5	0	7	32
chr12	125396166	125396185	1	20	Human_STR_348107	A	0	125396175.5	3020.5	0	1	4	15.5	1	1	4	121.5	1	6	163	52787.5	0	0	5	2990.5	0	1	49	0	1	28	1984.5	0	9	31
chr12	125402275	125402286	1	12	Human_STR_348108	A	0	125402280.5	3084.5	0	1	4	3084.5	0	1	4	2211.5	0	9	165	46682.5	0	0	5	3114.5	0	1	45	0	1	28	539.5	2	10	31
chr12	125403513	125403534	6	3.66667	Human_STR_348109	AAAAAT	0	125403523.5	4327.5	0	1	4	4327.5	0	1	4	968.5	1	12	166	45439.5	0	0	5	4357.5	0	1	42	0	1	26	703.5	1	10	31
chr12	125403670	125403684	4	3.75	Human_STR_348110	AAAC	0	125403677	4481	0	1	4	4481	0	1	4	815	1	12	166	45286	0	0	5	4511	0	1	42	0	1	26	857	2	10	31
chr12	125403839	125403857	4	4.75	Human_STR_348111	AAAT	0	125403848	4652	0	1	4	4652	0	1	4	644	1	12	167	45115	0	0	5	4682	0	1	42	0	1	26	792	1	10	31
chr12	125408045	125408068	1	24	Human_STR_348112	A	0	125408056.5	8860.5	0	1	4	8860.5	0	1	4	1658.5	0	13	166	40906.5	0	0	5	8890.5	0	1	41	0	1	26	363.5	2	10	29
chr12	125408186	125408213	4	7	Human_STR_348113	GTTT	0	125408199.5	9003.5	0	1	4	9003.5	0	1	4	1515.5	0	13	166	40763.5	0	0	5	9033.5	0	1	41	0	1	26	220.5	2	9	29
chr12	125409262	125409276	4	3.75	Human_STR_348114	AAAT	0	125409269	10073	0	0	4	10073	0	0	4	446	1	12	168	39694	0	0	5	10103	0	0	40	0	0	26	524	2	8	29
chr12	125409561	125409589	4	7.25	Human_STR_348115	AAAT	0	125409575	10379	0	0	4	10379	0	0	4	140	2	12	169	39388	0	0	5	10409	0	0	40	0	0	26	830	1	8	29
chr12	125410220	125410241	1	22	Human_STR_348116	T	0	125410230.5	11034.5	0	0	4	11034.5	0	0	4	330.5	2	13	170	38732.5	0	0	5	11064.5	0	0	40	0	0	26	1485.5	0	8	29
chr12	125411673	125411689	1	17	Human_STR_348117	A	0	125411681	12485	0	0	4	12485	0	0	4	32	5	14	172	37282	0	0	5	12515	0	0	40	0	0	26	39	1	7	29
chr12	125412798	125412850	4	13.25	Human_STR_348118	ACTG/AATG	0	125412824	13628	0	0	4	13628	0	0	4	347	5	14	171	36139	0	0	5	13658	0	0	37	0	0	18	1104	0	5	28
chr12	125413386	125413401	1	16	Human_STR_348119	A	0	125413393.5	14197.5	0	0	4	14197.5	0	0	4	27.5	3	15	170	35569.5	0	0	5	14227.5	0	0	37	0	0	18	1673.5	0	6	28
chr12	125415797	125415830	5	6.8	Human_STR_348120	ATTTT	0	125415813.5	16617.5	0	0	4	15557.5	0	0	4	795.5	1	17	167	33149.5	0	0	5	16647.5	0	0	35	0	0	16	4093.5	0	6	27
chr12	125416571	125416587	1	17	Human_STR_348121	A	0	125416579	17383	0	0	4	14792	0	0	4	913	1	19	165	32384	0	0	5	17413	0	0	32	0	0	15	4859	0	6	27
chr12	125417420	125417442	1	23	Human_STR_348122	A	0	125417431	18235	0	0	4	13940	0	0	4	61	1	20	158	31532	0	0	5	17284	0	0	30	0	0	14	5689	0	6	27
chr12	125418151	125418172	1	22	Human_STR_348123	A	0	125418161.5	18965.5	0	0	4	13209.5	0	0	4	669.5	1	22	157	30801.5	0	0	5	16553.5	0	0	30	0	0	14	4958.5	0	6	26
chr12	125418443	125418456	1	14	Human_STR_348124	T	0	125418449.5	19253.5	0	0	4	12921.5	0	0	4	957.5	1	23	155	30513.5	0	0	5	16265.5	0	0	30	0	0	14	4670.5	0	5	26
chr12	125418768	125418782	4	3.75	Human_STR_348125	GTTT	0	125418775	19579	0	0	4	12596	0	0	4	1283	0	24	154	30188	0	0	5	15940	0	0	30	0	0	14	4345	0	4	26
chr12	125419277	125419319	5	8.6	Human_STR_348126	GTTTT	0	125419298	20102	0	0	4	12073	0	0	4	871	1	24	155	29665	0	0	5	15417	0	0	30	0	0	14	3822	0	4	26
chr12	125419720	125419733	1	14	Human_STR_348127	T	0	125419726.5	20530.5	0	0	4	11644.5	0	0	4	442.5	2	26	158	29236.5	0	0	5	14988.5	0	0	31	0	0	14	3393.5	0	4	26
chr12	125420442	125420460	4	4.75	Human_STR_348128	GTTT	0	125420451	21255	0	0	4	10920	0	0	4	72	2	26	157	28512	0	0	5	14264	0	0	31	0	0	14	2669	0	4	26
chr12	125421011	125421030	4	5	Human_STR_348129	ATTT	0	125421020.5	21824.5	0	0	4	10350.5	0	0	4	641.5	2	29	154	27942.5	0	0	5	13694.5	0	0	31	0	0	13	2099.5	0	4	26
chr12	125422254	125422274	4	5.25	Human_STR_348130	AAAC	0	125422264	23068	0	0	4	9107	0	1	4	941	1	30	155	26699	0	0	5	12451	0	0	31	0	0	13	856	1	3	26
chr12	125423883	125423901	3	6.33333	Human_STR_348131	CTG	0	125423892	24696	0	0	4	7479	0	1	4	609	3	28	154	25071	0	0	5	10823	0	0	30	0	0	13	372	2	4	25
chr12	125425842	125425861	1	20	Human_STR_348132	T	0	125425851.5	26655.5	0	0	4	5519.5	0	1	4	139.5	3	30	157	23111.5	0	0	5	8863.5	0	1	27	0	1	13	631.5	1	4	25
chr12	125426290	125426309	1	20	Human_STR_348133	A	0	125426299.5	27103.5	0	0	4	5071.5	0	1	4	169.5	3	30	158	22663.5	0	0	5	8415.5	0	1	26	0	1	13	1079.5	0	4	25
chr12	125428424	125428451	6	4.66667	Human_STR_348134	AAAAAG	0	125428437.5	29241.5	0	0	4	2933.5	0	1	4	38.5	4	33	156	20525.5	0	0	5	6277.5	0	1	25	0	1	13	3217.5	0	5	25
chr12	125428627	125428639	1	13	Human_STR_348135	T	0	125428633	29437	0	0	4	2738	0	1	4	106	6	34	156	20330	0	0	5	6082	0	1	25	0	1	13	3413	0	5	25
chr12	125429809	125429820	1	12	Human_STR_348136	T	0	125429814.5	30618.5	0	0	4	1556.5	0	1	4	90.5	6	36	153	19148.5	0	0	5	4900.5	0	1	24	0	1	13	2870.5	0	5	25
chr12	125429834	125429853	1	20	Human_STR_348137	A	0	125429843.5	30647.5	0	0	4	1527.5	0	1	4	119.5	6	36	153	19119.5	0	0	5	4871.5	0	1	24	0	1	13	2841.5	0	5	25
chr12	125429889	125429903	1	15	Human_STR_348138	T	0	125429896	30700	0	0	4	1475	0	1	4	172	7	36	153	19067	0	0	5	4819	0	1	24	0	1	13	2789	0	5	25
chr12	125433295	125433318	4	6	Human_STR_348139	AAAC	0	125433306.5	34110.5	0	0	4	0	1	1	4	689.5	1	41	152	15656.5	0	0	5	1408.5	0	1	24	0	1	13	621.5	1	4	24
chr12	125433368	125433386	3	6.33333	Human_STR_348140	AAT	0	125433377	34181	0	0	4	0	1	1	4	760	1	41	152	15586	0	0	5	1338	0	1	24	0	1	13	692	1	4	24
chr12	125435828	125435843	1	16	Human_STR_348141	A	0	125435835.5	36639.5	0	0	4	0	1	1	4	297.5	1	39	154	13127.5	0	0	5	1120.5	0	1	22	0	1	10	1629.5	0	2	24
chr12	125436761	125436771	1	11	Human_STR_348142	A	0	125436766	36911	0	0	4	0	1	1	4	824	1	40	153	12197	0	0	5	2051	0	1	21	0	1	10	699	1	2	24
chr12	125438941	125438959	1	19	Human_STR_348143	T	0	125438950	34727	0	0	4	0	1	1	4	239	6	36	153	10013	0	0	5	4235	0	1	19	0	1	10	1485	0	2	24
chr12	125443171	125443188	1	18	Human_STR_348144	T	0	125443179.5	30497.5	0	0	4	0	1	1	4	160.5	4	26	155	5783.5	0	3	5	8464.5	0	2	18	0	2	10	5714.5	0	1	24
chr12	125443457	125443473	1	17	Human_STR_348145	T	0	125443465	30212	0	0	4	0	1	1	4	446	4	26	155	5498	0	3	5	8256	0	2	18	0	2	10	6000	0	1	24
chr12	125443620	125443636	1	17	Human_STR_348146	T	0	125443628	30049	0	0	4	0	1	1	4	609	4	26	155	5335	0	3	5	8093	0	2	18	0	2	10	6163	0	1	24
chr12	125443930	125443940	1	11	Human_STR_348147	T	0	125443935	29742	0	0	4	0	1	1	4	916	1	26	155	5028	0	3	5	7786	0	2	18	0	2	10	6470	0	1	24
chr12	125445881	125445894	2	7	Human_STR_348148	AC	0	125445887.5	27789.5	0	0	4	0	1	1	4	504.5	4	23	153	3075.5	0	3	5	5833.5	0	1	17	0	1	10	8422.5	0	1	24
chr12	125446582	125446601	5	4	Human_STR_348149	AAAAC	0	125446591.5	27085.5	0	0	4	0	1	1	4	107.5	3	25	153	2371.5	0	3	5	5129.5	0	1	18	0	1	10	9126.5	0	1	23
chr12	125447206	125447233	4	7	Human_STR_348150	AAAC	0	125447219.5	26457.5	0	0	4	0	1	1	4	735.5	3	25	153	1743.5	0	3	5	4501.5	0	1	18	0	1	10	9754.5	0	1	23
chr12	125447383	125447395	1	13	Human_STR_348151	A	0	125447389	26288	0	0	4	0	1	1	4	905	3	25	153	1574	0	3	5	4332	0	1	18	0	1	10	9924	0	1	22
chr12	125448260	125448276	1	17	Human_STR_348152	A	0	125448268	25409	0	0	4	0	1	1	4	194	1	22	153	695	1	3	5	3453	0	1	15	0	1	10	10803	0	0	22
chr12	125448425	125448450	1	26	Human_STR_348153	A	0	125448437.5	25239.5	0	0	3	0	1	1	3	24.5	1	21	153	525.5	1	3	5	3283.5	0	1	15	0	1	10	10972.5	0	0	22
chr12	125448558	125448581	4	6	Human_STR_348154	AAAT	0	125448569.5	25107.5	0	0	3	0	1	1	3	107.5	1	20	153	393.5	2	3	5	3151.5	0	1	15	0	1	10	11104.5	0	0	22
chr12	125448742	125448763	1	22	Human_STR_348155	A	0	125448752.5	24924.5	0	0	3	0	1	1	3	290.5	1	19	153	210.5	2	3	5	2968.5	0	1	15	0	1	10	11287.5	0	0	22
chr12	125452627	125452637	1	11	Human_STR_348156	A	0	125452632	21045	0	0	4	0	1	1	4	432	2	17	152	456	1	5	5	911	1	1	13	1	1	10	15167	0	0	26
chr12	125454466	125454482	1	17	Human_STR_348157	A	0	125454474	19203	0	0	4	0	1	1	4	465	1	14	154	1386	0	5	5	2753	0	1	12	0	1	8	17009	0	0	25
chr12	125457950	125457968	1	19	Human_STR_348158	A	0	125457959	15718	0	0	4	0	1	1	4	899	1	15	157	2062	0	5	5	6238	0	1	12	0	1	8	15606	0	0	26
chr12	125458185	125458204	1	20	Human_STR_348159	T	0	125458194.5	15482.5	0	0	4	0	1	1	4	663.5	1	15	157	1826.5	0	5	5	6473.5	0	1	12	0	1	8	15370.5	0	0	26
chr12	125458495	125458509	1	15	Human_STR_348160	T	0	125458502	15175	0	0	4	0	1	1	4	356	1	15	156	1519	0	5	5	6781	0	1	12	0	1	8	15063	0	0	26
chr12	125459325	125459339	1	15	Human_STR_348161	T	0	125459332	14345	0	0	4	0	1	1	4	474	2	15	157	689	2	4	5	7611	0	1	12	0	1	8	14233	0	0	26
chr12	125461391	125461413	1	23	Human_STR_348162	A	0	125461402	12275	0	0	4	0	1	1	4	736	1	15	159	1369	0	3	5	9681	0	1	12	0	1	8	12163	0	0	26
chr12	125461592	125461607	1	16	Human_STR_348163	A	0	125461599.5	12077.5	0	0	4	0	1	1	4	933.5	1	15	159	1566.5	0	3	5	9878.5	0	1	12	0	1	8	11965.5	0	0	26
chr12	125462832	125462855	5	4.8	Human_STR_348164	ATTCT	0	125462843.5	10833.5	0	0	4	0	1	1	4	761.5	1	14	160	2810.5	0	3	5	11122.5	0	0	12	0	0	8	10721.5	0	0	26
chr12	125463308	125463327	1	20	Human_STR_348165	A	0	125463317.5	10359.5	0	0	4	0	1	1	4	287.5	1	13	160	3284.5	0	2	5	11596.5	0	0	12	0	0	8	10247.5	0	0	26
chr12	125463478	125463491	1	14	Human_STR_348166	A	0	125463484.5	10192.5	0	0	4	0	1	1	4	120.5	1	13	159	3451.5	0	2	5	11763.5	0	0	12	0	0	8	10080.5	0	0	26
chr12	125465270	125465296	3	9	Human_STR_348167	CCT	0	125465283	8394	0	1	4	0	1	1	4	378	1	12	161	5250	0	2	5	13562	0	0	11	0	0	8	8282	0	1	27
chr12	125466669	125466690	1	22	Human_STR_348168	A	0	125466679.5	6997.5	0	1	4	0	1	1	4	306.5	4	10	161	6646.5	0	2	5	14958.5	0	0	11	0	0	8	6885.5	0	1	27
chr12	125467965	125467991	2	13.5	Human_STR_348169	AC	0	125467978	5699	0	1	4	0	1	1	4	405	5	10	161	7945	0	2	5	16257	0	0	12	0	0	8	5587	0	2	27
chr12	125468332	125468348	1	17	Human_STR_348170	A	0	125468340	5337	0	2	4	0	1	2	4	43	2	10	161	8307	0	2	5	16619	0	0	12	0	0	8	5225	0	2	27
chr12	125469087	125469103	5	3.4	Human_STR_348171	AAAAT	0	125469095	4582	0	2	4	0	1	2	4	712	1	9	161	9062	0	2	5	17374	0	0	11	0	0	7	4470	0	2	27
chr12	125470127	125470144	1	18	Human_STR_348172	A	0	125470135.5	3541.5	0	2	4	0	1	2	4	1752.5	0	9	162	10102.5	0	0	5	18414.5	0	0	11	0	0	7	3429.5	0	2	27
chr12	125470279	125470290	1	12	Human_STR_348173	A	0	125470284.5	3392.5	0	2	4	0	1	2	4	1901.5	0	9	163	10251.5	0	0	5	18563.5	0	0	11	0	0	7	3280.5	0	2	27
chr12	125470340	125470360	1	21	Human_STR_348174	A	0	125470350	3327	0	2	4	0	1	2	4	1967	0	9	163	10317	0	0	5	18629	0	0	11	0	0	7	3215	0	2	27
chr12	125470374	125470396	1	23	Human_STR_348175	A	0	125470385	3292	0	2	4	0	1	2	4	2002	0	9	163	10352	0	0	5	18664	0	0	11	0	0	7	3180	0	2	27
chr12	125471889	125471907	4	4.75	Human_STR_348176	AAAT	0	125471898	1779	0	2	4	0	1	2	4	3515	0	8	163	11865	0	0	5	20177	0	0	11	0	0	7	1667	0	2	27
chr12	125472534	125472557	1	24	Human_STR_348177	T	0	125472545.5	1131.5	0	2	4	0	1	2	4	4162.5	0	8	162	12512.5	0	0	5	20824.5	0	0	11	0	0	7	1019.5	0	2	27
chr12	125474382	125474394	1	13	Human_STR_348178	A	0	125474388	711	1	2	4	711	1	2	4	4985	0	8	165	14355	0	0	5	22667	0	0	11	0	0	7	823	1	2	27
chr12	125474465	125474479	3	5	Human_STR_348179	ATT	0	125474472	795	1	2	4	795	1	2	4	4901	0	8	165	14439	0	0	5	22751	0	0	11	0	0	7	907	1	2	27
chr12	125474758	125474775	1	18	Human_STR_348180	T	0	125474766.5	1089.5	0	2	4	1089.5	0	2	4	4606.5	0	8	164	14733.5	0	0	5	23045.5	0	0	11	0	0	7	1201.5	0	2	27
chr12	125475096	125475118	4	5.75	Human_STR_348181	GTTT	0	125475107	1430	0	2	4	1430	0	2	4	4266	0	8	164	15074	0	0	5	23386	0	0	11	0	0	7	1542	0	2	27
chr12	125475958	125475985	1	28	Human_STR_348182	A	0	125475971.5	2218.5	0	2	4	2218.5	0	2	4	3401.5	0	7	164	15938.5	0	0	5	24250.5	0	0	11	0	0	7	1413.5	0	2	27
chr12	125476241	125476262	3	7.33333	Human_STR_348183	ATT	0	125476251.5	1938.5	0	2	4	1938.5	0	2	4	3121.5	0	7	164	16218.5	0	0	5	24530.5	0	0	11	0	0	7	1133.5	0	2	27
chr12	125476389	125476412	5	4.8	Human_STR_348184	GTTTT	0	125476400.5	1789.5	0	2	4	1789.5	0	2	4	2972.5	0	7	164	16367.5	0	0	5	24679.5	0	0	11	0	0	7	984.5	1	2	27
chr12	125476571	125476597	1	27	Human_STR_348185	T	0	125476584	1606	0	2	4	1606	0	2	4	2789	0	7	164	16551	0	0	5	24863	0	0	11	0	0	7	801	1	2	27
chr12	125478382	125478410	3	9.66667	Human_STR_348186	CTG	0	125478396	206	1	2	4	0	1	2	4	977	1	4	165	18363	0	0	5	26675	0	0	11	0	0	7	1011	0	2	28
chr12	125478852	125478866	4	3.75	Human_STR_348187	ATTC	0	125478859	669	1	2	4	0	1	2	4	514	1	4	166	18826	0	0	5	27138	0	0	10	0	0	7	1474	0	2	28
chr12	125481304	125481320	1	17	Human_STR_348188	T	0	125481312	3122	0	2	4	0	1	2	4	1594	0	5	164	21279	0	0	5	29591	0	0	9	0	0	5	3927	0	2	28
chr12	125481761	125481779	1	19	Human_STR_348189	T	0	125481770	3580	0	2	4	0	1	2	4	1136	0	5	163	21737	0	0	5	30049	0	0	9	0	0	5	4385	0	2	28
chr12	125482671	125482688	1	18	Human_STR_348190	A	0	125482679.5	4489.5	0	2	4	0	1	2	4	226.5	1	6	166	22646.5	0	0	5	30958.5	0	0	8	0	0	4	5294.5	0	2	28
chr12	125484141	125484176	4	9	Human_STR_348191	ATTT	0	125484158.5	5968.5	0	1	4	0	1	1	4	1252.5	0	6	167	24125.5	0	0	5	32437.5	0	0	8	0	0	4	6773.5	0	1	28
chr12	125484557	125484580	1	24	Human_STR_348192	T	0	125484568.5	6378.5	0	1	4	0	1	1	4	1662.5	0	7	167	24535.5	0	0	5	32847.5	0	0	8	0	0	4	7183.5	0	1	28
chr12	125484618	125484632	1	15	Human_STR_348193	T	0	125484625	6435	0	1	4	0	1	1	4	1719	0	7	167	24592	0	0	5	32904	0	0	8	0	0	4	7240	0	1	28
chr12	125484855	125484877	1	23	Human_STR_348194	T	0	125484866	6676	0	1	4	0	1	1	4	1883	0	7	167	24833	0	0	5	33145	0	0	9	0	0	5	7481	0	1	28
chr12	125485594	125485618	1	25	Human_STR_348195	T	0	125485606	7416	0	1	4	0	1	1	4	1143	0	10	164	25573	0	0	5	33885	0	0	9	0	0	5	8221	0	1	28
chr12	125486066	125486087	4	5.5	Human_STR_348196	ATTT	0	125486076.5	7886.5	0	1	4	0	1	1	4	672.5	2	10	164	26043.5	0	0	5	33599.5	0	0	10	0	0	6	8691.5	0	1	28
chr12	125486275	125486286	1	12	Human_STR_348197	T	0	125486280.5	8090.5	0	1	4	0	1	1	4	468.5	2	10	164	26247.5	0	0	5	33395.5	0	0	10	0	0	6	8895.5	0	1	28
chr12	125486991	125487021	1	31	Human_STR_348198	T	0	125487006	8816	0	1	4	0	1	1	4	210	2	11	164	26973	0	0	5	32670	0	0	10	0	0	6	9621	0	1	28
chr12	125488503	125488556	2	27	Human_STR_348199	AC	0	125488529.5	10339.5	0	0	4	0	1	1	4	1733.5	0	14	167	28496.5	0	0	5	31146.5	0	0	10	0	0	6	11144.5	0	0	28
chr12	125490321	125490334	1	14	Human_STR_348200	A	0	125490327.5	12137.5	0	0	4	0	1	1	4	855.5	1	15	168	30294.5	0	0	5	29348.5	0	0	10	0	0	6	10217.5	0	0	27
chr12	125492267	125492279	1	13	Human_STR_348201	A	0	125492273	14083	0	0	4	0	1	1	4	452	1	17	172	32240	0	0	5	27403	0	0	10	0	0	6	8272	0	1	26
chr12	125492846	125492867	1	22	Human_STR_348202	T	0	125492856.5	14666.5	0	0	4	0	1	1	4	1035.5	0	17	172	32823.5	0	0	5	26819.5	0	0	10	0	0	6	7688.5	0	1	26
chr12	125493526	125493539	1	14	Human_STR_348203	T	0	125493532.5	15342.5	0	0	4	0	1	1	4	744.5	1	17	172	33499.5	0	0	5	26143.5	0	0	11	0	0	6	7012.5	0	1	26
chr12	125493830	125493853	1	24	Human_STR_348204	T	0	125493841.5	15651.5	0	0	4	0	1	1	4	435.5	1	18	172	33808.5	0	0	5	25834.5	0	0	11	0	0	6	6703.5	0	1	26
chr12	125494648	125494659	1	12	Human_STR_348205	A	0	125494653.5	16463.5	0	0	4	0	1	1	4	230.5	4	18	172	34620.5	0	0	5	25022.5	0	0	11	0	0	6	5891.5	0	1	26
chr12	125495640	125495662	1	23	Human_STR_348206	A	0	125495651	17461	0	0	4	0	1	1	4	610	3	18	172	35618	0	0	5	24025	0	0	11	0	0	6	4894	0	1	26
chr12	125500902	125500915	1	14	Human_STR_348207	T	0	125500908.5	22718.5	0	0	3	0	1	1	3	138.5	3	21	170	40875.5	0	0	5	18767.5	0	0	10	0	0	5	363.5	1	1	24
chr12	125501372	125501398	1	27	Human_STR_348208	T	0	125501385	23195	0	0	3	0	1	1	3	615	2	21	170	41352	0	0	5	18291	0	0	10	0	0	5	840	1	1	23
chr12	125503396	125503420	6	4.16667	Human_STR_348209	GTTTTT	0	125503408	25218	0	0	3	0	1	1	3	330	2	22	172	43375	0	0	5	16268	0	0	10	0	0	5	2863	0	1	21
chr12	125504182	125504203	1	22	Human_STR_348210	T	0	125504192.5	26002.5	0	0	3	0	1	1	3	440.5	1	22	172	44159.5	0	0	5	15483.5	0	0	10	0	0	5	3647.5	0	1	21
chr12	125504500	125504523	1	24	Human_STR_348211	T	0	125504511.5	26321.5	0	0	3	0	1	1	3	759.5	1	21	171	44478.5	0	0	5	15164.5	0	0	10	0	0	5	3966.5	0	1	21
chr12	125505426	125505451	4	6.5	Human_STR_348212	AAAT	0	125505438.5	27248.5	0	0	3	0	1	1	3	948.5	1	19	171	45405.5	0	0	5	14237.5	0	0	10	0	0	5	4893.5	0	1	20
chr12	125506626	125506647	1	22	Human_STR_348213	A	0	125506636.5	28446.5	0	0	3	0	1	1	3	249.5	1	19	173	46603.5	0	0	5	13039.5	0	0	10	0	0	5	6091.5	0	1	19
chr12	125507060	125507090	4	7.75	Human_STR_348214	ATTT	0	125507075	28885	0	0	3	0	1	1	3	688	1	17	173	47042	0	0	5	12601	0	0	10	0	0	5	6530	0	1	19
chr12	125510865	125510882	1	18	Human_STR_348215	T	0	125510873.5	32683.5	0	0	3	0	1	1	3	332.5	3	16	172	50840.5	0	0	5	8802.5	0	1	10	0	0	5	10328.5	0	0	17
chr12	125511498	125511513	1	16	Human_STR_348216	A	0	125511505.5	33315.5	0	0	3	0	1	1	3	36.5	2	17	172	51472.5	0	0	5	8170.5	0	2	10	0	0	5	10960.5	0	0	17
chr12	125512243	125512253	1	11	Human_STR_348217	T	0	125512248	34058	0	0	3	0	1	1	3	349	2	21	169	52215	0	0	5	7428	0	2	10	0	0	5	11703	0	0	16
chr12	125513907	125513929	1	23	Human_STR_348218	A	0	125513918	35728	0	0	3	0	1	1	3	1082	0	20	167	53885	0	0	5	5758	0	2	11	0	0	6	13373	0	0	16
chr12	125515492	125515525	2	17	Human_STR_348219	GT/GT	0	125515508.5	34471.5	0	0	3	0	1	1	3	508.5	1	23	166	55475.5	0	0	5	4167.5	0	2	11	0	0	6	14963.5	0	0	16
chr12	125516121	125516148	1	28	Human_STR_348220	T	0	125516134.5	33845.5	0	0	3	357.5	1	1	3	1134.5	0	23	166	56101.5	0	0	5	3541.5	0	2	11	0	0	6	15589.5	0	0	16
chr12	125517698	125517723	4	6.5	Human_STR_348221	AAAC	0	125517710.5	32269.5	0	0	3	1933.5	0	1	3	1429.5	0	25	165	57677.5	0	0	5	1965.5	0	2	11	0	0	6	16414.5	0	0	17
chr12	125518286	125518306	1	21	Human_STR_348222	T	0	125518296	31684	0	0	3	2519	0	1	3	844	1	25	165	58263	0	0	5	1380	0	2	11	0	0	6	15829	0	0	17
chr12	125519136	125519147	1	12	Human_STR_348223	T	0	125519141.5	30838.5	0	0	3	3364.5	0	1	3	1.5	5	23	166	59108.5	0	0	5	534.5	1	2	11	0	0	6	14983.5	0	0	17
chr12	125519941	125519957	1	17	Human_STR_348224	T	0	125519949	30031	0	0	3	4172	0	1	3	101	5	22	167	59916	0	0	5	273	1	2	11	0	0	6	14176	0	0	17
chr12	125520597	125520629	6	5.5	Human_STR_348225	GTTTTT	0	125520613	29367	0	0	3	4836	0	1	3	403	7	21	165	60580	0	0	5	403	2	2	11	0	0	6	13512	0	0	17
chr12	125520918	125520944	3	9	Human_STR_348226	ATT	0	125520931	29049	0	0	3	5154	0	1	3	85	4	21	165	60898	0	0	5	85	1	2	11	0	0	6	13194	0	0	17
chr12	125522358	125522392	6	5.83333	Human_STR_348227	AAAAAG	0	125522375	27605	0	0	3	6598	0	1	3	352	4	19	166	62342	0	0	5	1359	0	2	11	0	0	6	11750	0	0	17
chr12	125522802	125522818	1	17	Human_STR_348228	A	0	125522810	27170	0	0	3	7033	0	1	3	787	3	18	166	62777	0	0	5	1794	0	2	11	0	0	6	11315	0	0	17
chr12	125523314	125523335	6	3.66667	Human_STR_348229	AAAAAT	0	125523324.5	26655.5	0	0	3	7547.5	0	1	3	300.5	3	18	165	63291.5	0	0	5	2308.5	0	2	11	0	0	6	10800.5	0	0	16
chr12	125524807	125524820	1	14	Human_STR_348230	A	0	125524813.5	25166.5	0	0	3	9036.5	0	1	3	429.5	3	20	163	64780.5	0	0	5	3797.5	0	2	11	0	0	6	9311.5	0	1	15
chr12	125524850	125524870	6	3.5	Human_STR_348231	GTTTTT	0	125524860	25120	0	0	3	9083	0	1	3	476	3	20	164	64827	0	0	5	3844	0	2	11	0	0	6	9265	0	1	15
chr12	125524888	125524906	4	4.75	Human_STR_348232	GTTT	0	125524897	25083	0	0	3	9120	0	1	3	513	3	20	164	64864	0	0	5	3881	0	2	11	0	0	6	9228	0	1	15
chr12	125525589	125525609	6	3.5	Human_STR_348233	ATTTTT	0	125525599	24381	0	0	3	9822	0	1	3	649	1	20	164	65566	0	0	5	4583	0	2	11	0	0	6	8526	0	1	15
chr12	125525761	125525777	2	8.5	Human_STR_348234	GT	0	125525769	24211	0	0	3	9992	0	1	3	479	1	20	165	65736	0	0	5	4753	0	2	11	0	0	6	8356	0	1	15
chr12	125527026	125527039	1	14	Human_STR_348235	T	0	125527032.5	22947.5	0	0	3	11255.5	0	0	3	106.5	3	20	166	66999.5	0	0	5	6016.5	0	2	11	0	0	6	7092.5	0	1	15
chr12	125527616	125527626	1	11	Human_STR_348236	A	0	125527621	22359	0	0	3	11844	0	0	3	23	2	20	167	67588	0	0	5	6605	0	2	11	0	0	6	6504	0	1	16
chr12	125528094	125528107	1	14	Human_STR_348237	T	0	125528100.5	21879.5	0	0	3	12323.5	0	0	3	502.5	1	20	165	68067.5	0	0	5	7084.5	0	2	11	0	0	6	6024.5	0	1	16
chr12	125528567	125528583	1	17	Human_STR_348238	A	0	125528575	21405	0	0	3	12798	0	0	3	977	1	20	164	68542	0	0	5	7559	0	2	11	0	0	6	5550	0	1	16
chr12	125528678	125528707	6	5	Human_STR_348239	GTTTTT	0	125528692.5	21287.5	0	0	3	12915.5	0	0	3	1094.5	0	20	164	68659.5	0	0	5	7676.5	0	2	11	0	0	6	5432.5	0	1	16
chr12	125528997	125529013	1	17	Human_STR_348240	T	0	125529005	20975	0	0	3	13228	0	0	3	1407	0	20	164	68972	0	0	5	7989	0	2	11	0	0	6	5120	0	1	16
chr12	125530711	125530721	1	11	Human_STR_348241	A	0	125530716	19264	0	0	3	14939	0	0	3	3118	0	18	159	70683	0	0	5	9389	0	2	11	0	1	6	3409	0	1	16
chr12	125531409	125531427	4	4.75	Human_STR_348242	GTTT	0	125531418	18562	0	0	3	15641	0	0	3	2800	0	17	156	71385	0	0	5	8687	0	1	11	0	1	6	2707	0	1	16
chr12	125531700	125531710	1	11	Human_STR_348243	T	0	125531705	18275	0	0	3	15928	0	0	3	2513	0	16	156	71672	0	0	5	8400	0	1	11	0	1	6	2420	0	1	16
chr12	125532019	125532036	1	18	Human_STR_348244	T	0	125532027.5	17952.5	0	0	3	16250.5	0	0	3	2190.5	0	14	153	71994.5	0	0	5	8077.5	0	1	11	0	1	6	2097.5	0	1	16
chr12	125532242	125532256	4	3.75	Human_STR_348245	ATTT	0	125532249	17731	0	0	3	16472	0	0	3	1969	0	15	153	72216	0	0	5	7856	0	1	11	0	1	6	1876	0	1	16
chr12	125532562	125532581	1	20	Human_STR_348246	A	0	125532571.5	17408.5	0	0	3	16794.5	0	0	3	1646.5	0	15	153	72538.5	0	0	5	7533.5	0	1	11	0	1	6	1553.5	0	1	16
chr12	125533242	125533271	3	10	Human_STR_348247	AAT	0	125533256.5	16723.5	0	0	3	16723.5	0	0	3	961.5	1	15	154	73223.5	0	0	5	6848.5	0	1	11	0	1	6	868.5	1	1	15
chr12	125533499	125533517	4	4.75	Human_STR_348248	ATTT	0	125533508	16472	0	0	3	16472	0	0	3	710	1	15	154	73475	0	0	5	6597	0	1	11	0	1	6	617	1	1	15
chr12	125534896	125534908	1	13	Human_STR_348249	A	0	125534902	15078	0	0	3	15078	0	0	3	310	3	11	152	74869	0	0	5	5203	0	1	10	0	1	5	777	1	1	16
chr12	125536358	125536368	1	11	Human_STR_348250	T	0	125536363	13617	0	0	3	13617	0	0	3	1082	0	10	152	76330	0	0	5	3742	0	1	10	0	1	5	2238	0	1	16
chr12	125536989	125537046	2	29	Human_STR_348251	AT	0	125537017.5	12962.5	0	0	3	12962.5	0	0	3	1736.5	0	9	152	76984.5	0	0	5	3087.5	0	2	10	0	1	5	2892.5	0	1	16
chr12	125537268	125537288	4	5.25	Human_STR_348252	ATTT	0	125537278	12702	0	0	3	12702	0	0	3	1817	0	9	152	77245	0	0	5	2827	0	2	10	0	1	5	3153	0	1	16
chr12	125537787	125537814	6	4.66667	Human_STR_348253	ATTTTT	0	125537800.5	12179.5	0	0	3	12179.5	0	0	3	1294.5	0	8	151	77767.5	0	0	5	2304.5	0	2	10	0	1	5	3675.5	0	1	15
chr12	125539122	125539137	4	4	Human_STR_348254	ATTT	0	125539129.5	10850.5	0	0	3	10850.5	0	0	3	34.5	3	8	147	79096.5	0	0	5	975.5	1	2	10	1	1	5	5004.5	0	1	15
chr12	125539234	125539249	1	16	Human_STR_348255	T	0	125539241.5	10738.5	0	0	3	10738.5	0	0	3	146.5	3	8	147	79208.5	0	0	5	863.5	1	2	10	1	1	5	5116.5	0	1	15
chr12	125539537	125539566	5	6	Human_STR_348256	ATTTT	0	125539551.5	10428.5	0	0	3	10428.5	0	0	3	439.5	3	8	147	79518.5	0	0	5	553.5	1	2	10	1	1	5	5426.5	0	2	15
chr12	125540201	125540222	1	22	Human_STR_348257	T	0	125540211.5	9768.5	0	1	3	9768.5	0	1	3	106.5	2	8	146	80178.5	0	0	5	106.5	1	2	10	1	1	5	6086.5	0	4	15
chr12	125541151	125541169	1	19	Human_STR_348258	T	0	125541160	8820	0	1	3	8820	0	1	3	465	2	8	147	81127	0	0	5	1055	0	2	10	0	1	5	7035	0	4	15
chr12	125541405	125541420	1	16	Human_STR_348259	A	0	125541412.5	8567.5	0	1	3	8567.5	0	1	3	212.5	2	8	145	81379.5	0	0	5	1307.5	0	2	10	0	1	5	7287.5	0	5	15
chr12	125542095	125542109	1	15	Human_STR_348260	A	0	125542102	7878	0	1	3	7878	0	1	3	32	2	9	145	82069	0	0	5	1997	0	2	10	0	1	5	7438	0	5	15
chr12	125543682	125543702	1	21	Human_STR_348261	T	0	125543692	6288	0	1	3	6288	0	1	3	1558	0	10	141	83659	0	0	5	2882	0	2	10	0	1	5	5848	0	5	15
chr12	125544849	125544866	1	18	Human_STR_348262	A	0	125544857.5	5122.5	0	1	3	5122.5	0	1	3	2723.5	0	10	142	84824.5	0	0	5	1716.5	0	2	10	0	1	5	4682.5	0	5	15
chr12	125546549	125546561	1	13	Human_STR_348263	T	0	125546555	3425	0	1	3	3425	0	1	3	4421	0	13	140	86522	0	0	5	19	1	2	10	0	1	5	2985	0	5	15
chr12	125546576	125546590	1	15	Human_STR_348264	T	0	125546583	3397	0	1	3	3397	0	1	3	4449	0	13	140	86550	0	0	5	9	1	2	10	0	1	5	2957	0	5	15
chr12	125546977	125546999	6	3.83333	Human_STR_348265	AAAAAC	0	125546988	2992	0	1	3	2992	0	1	3	4569	0	13	140	86955	0	0	5	414	1	2	10	0	1	5	2552	0	5	15
chr12	125547040	125547058	6	3.16667	Human_STR_348266	AAAAAC	0	125547049	2931	0	1	3	2931	0	1	3	4508	0	13	140	87016	0	0	5	475	1	2	10	0	1	5	2491	0	5	15
chr12	125547463	125547505	2	21.5	Human_STR_348267	GT	0	125547484	2496	0	1	3	2496	0	1	3	4073	0	13	142	87451	0	0	5	910	1	2	10	0	1	5	2056	0	5	15
chr12	125549190	125549204	1	15	Human_STR_348268	A	0	125549197	783	1	1	3	783	1	1	3	2360	0	13	145	89164	0	0	4	2623	0	2	10	0	1	5	343	3	5	15
chr12	125550997	125551014	1	18	Human_STR_348269	T	0	125551005.5	1025.5	0	1	3	0	1	1	3	551.5	1	13	145	90972.5	0	0	3	4431.5	0	1	10	0	0	5	279.5	2	5	15
chr12	125552089	125552102	1	14	Human_STR_348270	T	0	125552095.5	2115.5	0	1	3	0	1	1	3	538.5	2	13	147	92062.5	0	0	3	5521.5	0	1	9	0	0	4	810.5	1	5	15
chr12	125553390	125553403	1	14	Human_STR_348271	T	0	125553396.5	3416.5	0	1	3	0	1	1	3	421.5	3	13	147	93363.5	0	0	2	6822.5	0	1	9	0	0	4	1343.5	0	5	15
chr12	125556704	125556718	1	15	Human_STR_348272	T	0	125556711	6731	0	1	3	0	1	1	3	434	1	15	145	96678	0	0	2	10137	0	0	9	0	0	4	1971	0	6	15
chr12	125557461	125557491	1	31	Human_STR_348273	T	0	125557476	7496	0	1	3	0	1	1	3	1199	0	15	145	97443	0	0	2	10276	0	0	9	0	0	4	2736	0	6	15
chr12	125558774	125558796	4	5.75	Human_STR_348274	GTTT	0	125558785	8805	0	1	3	0	1	1	3	317	1	15	146	98752	0	0	2	8967	0	1	9	0	0	4	4045	0	6	15
chr12	125559207	125559227	1	21	Human_STR_348275	T	0	125559217	9237	0	1	3	0	1	1	3	115	1	15	145	99184	0	0	2	8535	0	1	9	0	0	4	4477	0	6	15
chr12	125559522	125559539	1	18	Human_STR_348276	T	0	125559530.5	9550.5	0	1	3	0	1	1	3	428.5	1	15	145	99497.5	0	0	2	8221.5	0	1	9	0	0	4	4790.5	0	6	15
chr12	125560142	125560157	1	16	Human_STR_348277	T	0	125560149.5	10169.5	0	0	3	0	1	1	3	569.5	2	16	144	100116.5	0	0	0	7602.5	0	1	9	0	0	4	4330.5	0	3	15
chr12	125561621	125561641	1	21	Human_STR_348278	T	0	125561631	11651	0	0	3	0	1	1	3	481	4	16	143	101598	0	0	0	6121	0	1	9	0	0	4	2849	0	2	15
chr12	125562056	125562073	1	18	Human_STR_348279	A	0	125562064.5	12084.5	0	0	3	0	1	1	3	101.5	2	16	143	102031.5	0	0	0	5687.5	0	1	9	0	0	4	2415.5	0	2	15
chr12	125562264	125562277	1	14	Human_STR_348280	T	0	125562270.5	12290.5	0	0	3	0	1	1	3	104.5	1	16	143	102237.5	0	0	0	5481.5	0	1	9	0	0	4	2209.5	0	2	15
chr12	125563367	125563391	1	25	Human_STR_348281	A	0	125563379	13399	0	0	3	0	1	1	3	983	1	17	143	103346	0	0	0	4373	0	1	9	0	0	4	1101	0	2	15
chr12	125564095	125564105	1	11	Human_STR_348282	T	0	125564100	14120	0	0	3	0	1	1	3	262	2	17	142	104067	0	0	0	3652	0	1	9	0	0	4	380	1	2	15
chr12	125565017	125565035	2	9.5	Human_STR_348283	CT	0	125565026	15046	0	0	3	0	1	1	3	280	2	16	143	104993	0	0	0	2726	0	1	9	0	0	4	546	1	1	15
chr12	125565217	125565254	4	9.5	Human_STR_348284	ATTT	0	125565235.5	15255.5	0	0	3	0	1	1	3	489.5	2	16	143	105202.5	0	0	0	2516.5	0	1	9	0	0	4	755.5	1	1	15
chr12	125565538	125565556	5	3.8	Human_STR_348285	ATTTT	0	125565547	15567	0	0	3	0	1	1	3	801	1	13	143	105514	0	0	0	2205	0	1	9	0	0	4	1067	0	1	15
chr12	125566426	125566438	1	13	Human_STR_348286	T	0	125566432	16452	0	0	3	0	1	1	3	1686	0	12	142	106399	0	0	0	1320	0	1	10	0	0	4	1952	0	1	15
chr12	125566718	125566734	1	17	Human_STR_348287	T	0	125566726	16746	0	0	3	0	1	1	3	1980	0	12	142	106693	0	0	0	1026	0	1	10	0	0	4	2246	0	1	15
chr12	125566889	125566903	1	15	Human_STR_348288	T	0	125566896	16916	0	0	3	0	1	1	3	2150	0	12	142	106863	0	0	0	856	1	1	10	0	0	4	2416	0	1	15
chr12	125567369	125567395	2	13.5	Human_STR_348289	AC	0	125567382	17402	0	0	3	0	1	1	3	2412	0	12	140	107349	0	0	0	370	1	1	10	0	0	4	2902	0	1	15
chr12	125568199	125568218	4	5	Human_STR_348290	GTTT	0	125568208.5	18228.5	0	0	3	0	1	1	3	1585.5	0	13	139	108175.5	0	0	0	456.5	1	1	10	0	0	4	3728.5	0	2	16
chr12	125568864	125568874	1	11	Human_STR_348291	A	0	125568869	18889	0	0	3	0	1	1	3	925	1	14	138	108836	0	0	0	1117	0	1	10	0	0	4	4389	0	2	16
chr12	125569125	125569140	1	16	Human_STR_348292	T	0	125569132.5	19152.5	0	0	3	0	1	1	3	661.5	1	13	138	109099.5	0	0	0	1380.5	0	1	10	0	0	4	4652.5	0	2	16
chr12	125570293	125570303	1	11	Human_STR_348293	A	0	125570298	20318	0	0	3	0	1	1	3	102	2	15	139	110265	0	0	0	2546	0	1	10	0	0	4	5818	0	2	16
chr12	125570361	125570378	4	4.5	Human_STR_348294	ATTT	0	125570369.5	20389.5	0	0	3	0	1	1	3	173.5	2	15	139	110336.5	0	0	0	2617.5	0	1	10	0	0	4	5889.5	0	2	16
chr12	125572771	125572795	1	25	Human_STR_348295	T	0	125572783	22803	0	0	4	0	1	1	4	286	2	14	139	112750	0	0	0	5031	0	1	11	0	0	4	4802	0	2	17
chr12	125574235	125574714	4	120	Human_STR_348296	ATCC	0	125574474.5	24494.5	0	0	3	0	1	1	3	675.5	1	15	139	114441.5	0	0	0	6722.5	0	1	11	0	0	4	3110.5	0	2	16
chr12	125574851	125574865	4	3.75	Human_STR_348297	ATCC	0	125574858	24878	0	0	3	0	1	1	3	1059	0	14	141	114825	0	0	0	7106	0	2	12	0	1	4	2727	0	1	16
chr12	125574907	125575009	4	25.75	Human_STR_348298	ATCC	0	125574958	24978	0	0	3	0	1	1	3	1159	0	14	141	114925	0	0	0	7206	0	2	12	0	1	4	2627	0	1	16
chr12	125575090	125575141	4	13	Human_STR_348299	ATCC	0	125575115.5	25135.5	0	0	3	0	1	1	3	1316.5	0	14	141	115082.5	0	0	0	7363.5	0	2	12	0	1	4	2469.5	0	1	16
chr12	125575176	125575289	4	28.5	Human_STR_348300	ATCC	0	125575232.5	25252.5	0	0	3	0	1	1	3	1433.5	0	14	141	115199.5	0	0	0	7480.5	0	2	12	0	1	4	2352.5	0	1	16
chr12	125579525	125579580	2	28	Human_STR_348301	GT	0	125579552.5	29572.5	0	0	2	0	1	1	3	126.5	3	19	142	119519.5	0	0	0	5225.5	0	2	12	0	2	4	1967.5	0	1	15
chr12	125581980	125581996	1	17	Human_STR_348302	A	0	125581988	32008	0	0	2	0	1	1	3	209	4	21	143	121955	0	0	0	2790	0	2	12	0	2	4	4403	0	1	15
chr12	125582939	125582951	1	13	Human_STR_348303	A	0	125582945	32965	0	0	2	0	1	1	3	116	5	22	142	122912	0	0	0	1833	0	2	12	0	2	4	5360	0	1	15
chr12	125583000	125583013	1	14	Human_STR_348304	T	0	125583006.5	33026.5	0	0	2	0	1	1	3	177.5	5	22	142	122973.5	0	0	0	1771.5	0	2	12	0	2	4	5421.5	0	1	15
chr12	125584232	125584251	4	5	Human_STR_348305	GTTT	0	125584241.5	34261.5	0	0	2	0	1	1	3	693.5	1	19	143	124208.5	0	0	0	536.5	1	3	12	1	2	4	6656.5	0	1	15
chr12	125586309	125586330	1	22	Human_STR_348306	T	0	125586319.5	36339.5	0	0	2	0	1	1	3	1385.5	0	20	143	126286.5	0	0	0	628.5	1	3	12	1	2	4	8734.5	0	1	15
chr12	125586615	125586636	1	22	Human_STR_348307	A	0	125586625.5	36645.5	0	0	2	0	1	1	3	1079.5	0	20	143	126592.5	0	0	0	934.5	1	3	12	1	2	4	9040.5	0	1	15
chr12	125587019	125587029	1	11	Human_STR_348308	T	0	125587024	37044	0	0	2	0	1	1	3	681	2	20	141	126991	0	0	0	1333	0	3	12	0	2	4	9439	0	1	15
chr12	125587479	125587490	1	12	Human_STR_348309	A	0	125587484.5	37504.5	0	0	2	0	1	1	3	220.5	3	20	142	127451.5	0	0	0	1793.5	0	3	12	0	2	4	9899.5	0	1	15
chr12	125588534	125588565	1	32	Human_STR_348310	A	0	125588549.5	38569.5	0	0	2	0	1	1	3	27.5	5	19	142	128516.5	0	0	0	2858.5	0	3	12	0	2	4	10964.5	0	0	15
chr12	125592509	125592530	5	4.4	Human_STR_348311	AAAAT	0	125592519.5	42539.5	0	0	2	0	1	1	3	347.5	2	13	142	132486.5	0	0	0	701.5	1	3	12	0	2	4	14934.5	0	0	15
chr12	125593205	125593230	5	5.2	Human_STR_348312	ATTTT	0	125593217.5	43237.5	0	0	2	0	1	1	3	1045.5	0	14	142	133184.5	0	0	0	3.5	1	3	12	0	2	4	15632.5	0	0	15
chr12	125593410	125593426	1	17	Human_STR_348313	T	0	125593418	43438	0	0	2	0	1	1	3	1246	0	14	142	133385	0	0	0	197	1	3	12	0	2	4	15833	0	0	15
chr12	125593677	125593696	5	4	Human_STR_348314	GTTTT	0	125593686.5	43706.5	0	0	2	0	1	1	3	1370.5	0	13	143	133653.5	0	0	0	465.5	1	3	12	0	2	4	16101.5	0	0	15
chr12	125594571	125594582	1	12	Human_STR_348315	T	0	125594576.5	44596.5	0	0	2	0	1	1	3	480.5	1	13	142	134543.5	0	0	0	1355.5	0	3	12	0	2	4	16991.5	0	0	15
chr12	125594736	125594796	2	30.5	Human_STR_348316	GT	0	125594766	44786	0	0	2	0	1	1	3	291	1	13	142	134733	0	0	0	1545	0	3	12	0	2	4	17181	0	0	15
chr12	125596782	125596799	5	3.6	Human_STR_348317	AAGGG	0	125596790.5	46810.5	0	0	2	0	1	1	3	1733.5	0	15	141	136757.5	0	0	0	3569.5	0	1	12	0	0	4	19205.5	0	0	15
chr12	125597225	125597237	1	13	Human_STR_348318	A	0	125597231	47251	0	0	2	0	1	1	3	2174	0	15	140	137198	0	0	0	4010	0	1	12	0	0	4	19646	0	0	15
chr12	125599807	125599824	1	18	Human_STR_348319	T	0	125599815.5	49835.5	0	0	2	0	1	1	3	2867.5	0	11	140	139782.5	0	0	0	6594.5	0	1	12	0	0	4	17469.5	0	0	15
chr12	125601960	125601973	1	14	Human_STR_348320	A	0	125601966.5	51986.5	0	0	2	0	1	1	3	716.5	1	7	140	141933.5	0	0	0	8745.5	0	1	12	0	0	4	15318.5	0	0	14
chr12	125602535	125602547	1	13	Human_STR_348321	A	0	125602541	52561	0	0	2	0	1	1	3	142	2	6	140	142508	0	0	0	9320	0	1	12	0	0	4	14744	0	0	14
chr12	125607189	125607206	1	18	Human_STR_348322	A	0	125607197.5	57217.5	0	0	2	0	1	1	3	1241.5	0	7	145	147164.5	0	0	0	6549.5	0	1	12	0	1	4	10087.5	0	0	14
chr12	125608843	125608860	3	6	Human_STR_348323	AAT	0	125608851.5	58871.5	0	0	2	0	1	1	3	360.5	1	7	144	148818.5	0	0	0	4895.5	0	1	12	0	1	4	8433.5	0	1	15
chr12	125609789	125609800	2	6	Human_STR_348324	AC	0	125609794.5	59814.5	0	0	2	0	1	1	3	1303.5	0	9	143	149761.5	0	0	0	3952.5	0	1	12	0	1	4	7490.5	0	1	15
chr12	125610504	125610520	1	17	Human_STR_348325	T	0	125610512	60419	0	0	2	0	1	1	3	2021	0	9	143	150479	0	0	0	3235	0	1	12	0	1	4	6773	0	1	15
chr12	125610991	125611008	2	9	Human_STR_348326	GT	0	125610999.5	59931.5	0	0	2	0	1	1	3	1838.5	0	9	145	150966.5	0	0	0	2747.5	0	1	12	0	1	4	6285.5	0	1	15
chr12	125611126	125611142	1	17	Human_STR_348327	T	0	125611134	59797	0	0	2	0	1	1	3	1704	0	9	145	151101	0	0	0	2613	0	1	12	0	1	4	6151	0	1	15
chr12	125611686	125611696	1	11	Human_STR_348328	A	0	125611691	59240	0	0	2	0	1	1	3	1147	0	9	147	151658	0	0	0	2056	0	1	12	0	1	4	5594	0	1	15
chr12	125611983	125612006	4	6	Human_STR_348329	GTTT	0	125611994.5	58936.5	0	0	2	0	1	1	3	843.5	1	9	148	151961.5	0	0	0	1752.5	0	1	12	0	1	4	5290.5	0	1	15
chr12	125617125	125617135	1	11	Human_STR_348330	T	0	125617130	53801	0	0	2	0	1	1	2	1822	0	13	164	157097	0	0	0	3383	0	1	13	0	1	4	155	1	2	15
chr12	125619684	125619697	1	14	Human_STR_348331	T	0	125619690.5	51240.5	0	0	2	0	1	1	2	383.5	2	14	168	159657.5	0	0	0	5943.5	0	1	12	0	1	4	2405.5	0	3	15
chr12	125621719	125621743	1	25	Human_STR_348332	T	0	125621731	49200	0	0	2	0	1	1	2	530	1	14	166	161698	0	0	0	7984	0	1	11	0	1	4	3769	0	3	15
chr12	125622281	125622310	2	15	Human_STR_348333	GT	0	125622295.5	48635.5	0	0	2	0	1	1	2	34.5	1	14	164	162262.5	0	0	0	8548.5	0	1	11	0	1	4	3204.5	0	3	15
chr12	125625156	125625168	1	13	Human_STR_348334	A	0	125625162	45769	0	0	2	0	1	1	2	306	3	16	162	165129	0	0	0	11415	0	0	11	0	0	4	338	1	4	15
chr12	125626243	125626280	1	38	Human_STR_348335	A	0	125626261.5	44669.5	0	0	2	0	1	1	2	14.5	6	16	162	166228.5	0	0	0	12514.5	0	0	11	0	0	4	761.5	2	4	15
chr12	125631272	125631287	2	8	Human_STR_348336	GT	0	125631279.5	39651.5	0	0	2	3417.5	0	1	2	1715.5	0	18	162	171246.5	0	0	0	17532.5	0	0	11	0	0	4	2980.5	0	3	15
chr12	125631650	125631673	1	24	Human_STR_348337	A	0	125631661.5	39269.5	0	0	2	3799.5	0	1	2	1333.5	0	18	162	171628.5	0	0	0	17914.5	0	0	11	0	0	4	2598.5	0	3	15
chr12	125632638	125632673	4	9	Human_STR_348338	ATCT	0	125632655.5	38275.5	0	0	2	4793.5	0	1	2	339.5	2	17	164	172622.5	0	0	0	18908.5	0	0	11	0	0	4	1604.5	0	3	15
chr12	125633360	125633377	1	18	Human_STR_348339	A	0	125633368.5	37562.5	0	0	2	5506.5	0	1	2	182.5	2	17	164	173335.5	0	0	0	19621.5	0	0	11	0	0	4	891.5	1	3	15
chr12	125633790	125633804	4	3.75	Human_STR_348340	CTTT	0	125633797	37134	0	0	2	5935	0	1	2	611	3	17	165	173764	0	0	0	20050	0	0	11	0	0	4	463	1	3	15
chr12	125635701	125635725	1	25	Human_STR_348341	A	0	125635713	35218	0	0	2	7851	0	1	2	371	1	15	162	175680	0	0	0	21966	0	0	11	0	0	4	1453	0	2	14
chr12	125636733	125636749	1	17	Human_STR_348342	A	0	125636741	34190	0	0	2	8879	0	1	2	657	1	14	164	176708	0	0	0	22994	0	0	12	0	0	4	2481	0	2	14
chr12	125639648	125639676	4	7.25	Human_STR_348343	CTTT	0	125639662	31269	0	0	2	11800	0	0	2	1068	0	17	166	179629	0	0	0	25915	0	0	12	0	0	4	5402	0	1	14
chr12	125641227	125641242	1	16	Human_STR_348344	T	0	125641234.5	29696.5	0	0	2	13372.5	0	0	2	436.5	3	17	167	181201.5	0	0	0	24660.5	0	0	11	0	0	3	6974.5	0	1	14
chr12	125642133	125642149	5	3.4	Human_STR_348345	CCTTT	0	125642141	28790	0	0	2	14279	0	0	2	1343	0	19	165	182108	0	0	0	23754	0	0	11	0	0	3	7881	0	1	14
chr12	125642790	125642810	1	21	Human_STR_348346	A	0	125642800	28131	0	0	2	14938	0	0	2	1790	0	20	166	182767	0	0	0	23095	0	0	11	0	0	3	8540	0	1	14
chr12	125644091	125644127	6	6.16667	Human_STR_348347	AAATAT	0	125644109	26822	0	0	2	16247	0	0	2	481	1	19	167	184076	0	0	0	21786	0	0	11	0	0	3	9849	0	1	14
chr12	125644834	125644849	2	8	Human_STR_348348	GT	0	125644841.5	26089.5	0	0	2	16979.5	0	0	2	251.5	1	18	167	184808.5	0	0	0	21053.5	0	0	11	0	0	3	10581.5	0	0	14
chr12	125645917	125645965	2	24.5	Human_STR_348349	CT	0	125645941	24990	0	0	2	18079	0	0	2	341	2	18	168	185908	0	0	0	19954	0	0	11	0	0	3	11681	0	0	14
chr12	125645976	125646009	1	34	Human_STR_348350	T	0	125645992.5	24938.5	0	0	2	18130.5	0	0	2	289.5	2	18	168	185959.5	0	0	0	19902.5	0	0	11	0	0	3	11732.5	0	0	14
chr12	125646242	125646329	2	44	Human_STR_348351	CT	0	125646285.5	24645.5	0	0	2	18423.5	0	0	2	3.5	2	17	169	186252.5	0	0	0	19609.5	0	0	11	0	0	3	12025.5	0	0	14
chr12	125647407	125647433	3	9	Human_STR_348352	ATT	0	125647420	23511	0	0	2	19558	0	0	2	29	6	18	169	187387	0	0	0	18475	0	0	10	0	0	3	13160	0	0	14
chr12	125648431	125648463	1	33	Human_STR_348353	A	0	125648447	22484	0	0	2	20585	0	0	2	381	4	18	170	188414	0	0	0	17448	0	0	10	0	0	3	14187	0	0	14
chr12	125648748	125648784	6	6.16667	Human_STR_348354	AAAAAG	0	125648766	22165	0	0	2	20904	0	0	2	155	3	18	170	188733	0	0	0	17129	0	0	10	0	0	3	14506	0	0	14
chr12	125650120	125650135	1	16	Human_STR_348355	T	0	125650127.5	20803.5	0	0	1	20803.5	0	0	2	1206.5	0	18	172	190094.5	0	0	0	15767.5	0	0	10	0	0	3	15867.5	0	0	11
chr12	125651316	125651335	1	20	Human_STR_348356	A	0	125651325.5	19605.5	0	0	1	19605.5	0	0	2	370.5	3	15	173	191292.5	0	0	0	14569.5	0	0	10	0	0	3	16459.5	0	0	10
chr12	125651621	125651656	2	18	Human_STR_348357	AC	0	125651638.5	19292.5	0	0	1	19292.5	0	0	2	57.5	3	15	172	191605.5	0	0	0	14256.5	0	0	10	0	0	3	16146.5	0	0	10
chr12	125652051	125652064	1	14	Human_STR_348358	A	0	125652057.5	18873.5	0	0	1	18873.5	0	0	2	34.5	3	15	173	192024.5	0	0	0	13837.5	0	0	10	0	0	3	15727.5	0	0	10
chr12	125653190	125653204	1	15	Human_STR_348359	A	0	125653197	17734	0	0	1	17734	0	0	2	187	2	15	173	193164	0	0	0	12698	0	0	10	0	0	3	14588	0	0	10
chr12	125653470	125653485	4	4	Human_STR_348360	ATTT	0	125653477.5	17453.5	0	0	1	17453.5	0	0	2	93.5	1	15	173	193444.5	0	0	0	12417.5	0	0	10	0	0	3	14307.5	0	0	10
chr12	125655556	125655570	1	15	Human_STR_348361	A	0	125655563	15368	0	0	1	15368	0	0	2	838	1	15	171	195530	0	0	0	10332	0	0	10	0	0	3	12222	0	0	9
chr12	125660078	125660090	1	13	Human_STR_348362	T	0	125660084	10847	0	0	1	10847	0	0	2	1733	0	9	171	200051	0	0	0	5811	0	1	10	0	0	3	7701	0	1	10
chr12	125662456	125662481	3	8.66667	Human_STR_348363	GTT	0	125662468.5	8462.5	0	1	1	8462.5	0	1	2	1887.5	0	6	169	202435.5	0	0	0	3426.5	0	1	10	0	0	3	5316.5	0	2	10
chr12	125662736	125662755	5	4	Human_STR_348364	AAAAC	0	125662745.5	8185.5	0	1	1	8185.5	0	1	2	1610.5	0	6	171	202712.5	0	0	0	3149.5	0	2	10	0	0	3	5039.5	0	2	10
chr12	125663918	125663931	1	14	Human_STR_348365	A	0	125663924.5	7006.5	0	1	1	7006.5	0	1	2	431.5	1	5	178	203891.5	0	0	0	1970.5	0	2	10	0	0	3	3860.5	0	2	10
chr12	125664752	125664764	1	13	Human_STR_348366	T	0	125664758	6173	0	1	1	6173	0	1	2	402	1	7	179	204725	0	0	0	1137	0	3	10	0	0	3	3027	0	2	9
chr12	125666945	125666969	3	8.33333	Human_STR_348367	ATT	0	125666957	3974	0	1	1	3974	0	1	2	418	1	7	184	206924	0	0	0	1062	0	3	10	0	0	3	828	1	2	10
chr12	125670978	125670999	3	7.33333	Human_STR_348368	CGG	0	125670988.5	57.5	1	1	1	0	1	1	2	1773.5	0	7	190	210955.5	0	0	0	1500.5	0	3	9	0	0	3	303.5	1	2	10
chr12	125671036	125671054	3	6.33333	Human_STR_348369	CGG	0	125671045	114	1	1	1	0	1	1	2	1830	0	7	190	211012	0	0	0	1444	0	3	9	0	0	3	360	1	2	10
chr12	125673399	125673427	1	29	Human_STR_348370	A	0	125673413	2482	0	1	1	0	1	1	2	1076	0	8	192	213380	0	0	0	924	1	3	9	0	0	3	2728	0	2	10
chr12	125675034	125675797	6	127.333	Human_STR_348371	ATGGTG	0	125675415.5	4484.5	0	1	1	0	1	1	2	674.5	2	8	196	215382.5	0	0	0	926.5	1	3	9	0	0	3	4730.5	0	2	10
chr12	125678266	125678282	4	4.25	Human_STR_348372	ATTC	0	125678274	7343	0	1	1	0	1	1	2	179	1	8	204	218241	0	0	0	3785	0	2	9	0	0	3	7589	0	1	9
chr12	125679941	125679961	1	21	Human_STR_348373	T	0	125679951	9020	0	1	1	0	1	1	2	1809	0	7	203	219918	0	0	0	5462	0	2	9	0	0	3	9266	0	1	9
chr12	125690779	125690801	4	5.75	Human_STR_348374	GTTT	0	125690790	19859	0	0	1	0	1	1	2	162	2	13	195	230757	0	0	0	16301	0	0	7	0	0	1	16690	0	0	9
chr12	125694486	125694504	4	4.75	Human_STR_348375	ATTC	0	125694495	23564	0	0	1	0	1	1	2	279	1	17	193	234462	0	0	0	20006	0	0	6	0	0	1	12985	0	0	9
chr12	125695615	125695626	1	12	Human_STR_348376	A	0	125695620.5	24689.5	0	0	1	0	1	1	2	97.5	2	19	192	235587.5	0	0	0	18974.5	0	0	6	0	0	1	11859.5	0	0	9
chr12	125697446	125697456	1	11	Human_STR_348377	T	0	125697451	26520	0	0	1	0	1	1	2	730	2	20	193	237418	0	0	0	17144	0	0	6	0	0	1	10029	0	0	9
chr12	125700083	125700102	5	4	Human_STR_348378	CTTTT	0	125700092.5	29161.5	0	0	1	0	1	1	2	139.5	3	21	194	240059.5	0	0	0	14502.5	0	0	7	0	0	1	7387.5	0	1	9
chr12	125701995	125702009	4	3.75	Human_STR_348379	GTTT	0	125702002	31071	0	0	1	0	1	1	2	481	4	27	197	241969	0	0	0	12593	0	0	7	0	0	1	5478	0	1	9
chr12	125703316	125703336	1	21	Human_STR_348380	T	0	125703326	32395	0	0	1	0	1	1	2	48	4	33	197	243293	0	0	0	11269	0	0	7	0	0	1	4154	0	1	9
chr12	125708338	125708348	1	11	Human_STR_348381	T	0	125708343	37412	0	0	1	0	1	1	2	667	1	41	199	248310	0	0	0	6252	0	1	8	0	0	1	863	1	1	9
chr12	125709452	125709463	2	6	Human_STR_348382	AC	0	125709457.5	38526.5	0	0	1	0	1	1	2	447.5	2	47	198	249424.5	0	0	0	5137.5	0	1	8	0	0	1	1977.5	0	1	9
chr12	125714100	125714143	4	11	Human_STR_348383	ATCT	0	125714121.5	43190.5	0	0	1	0	1	1	2	54.5	8	44	206	254088.5	0	0	0	473.5	1	1	8	0	0	1	6641.5	0	1	10
chr12	125715217	125715230	1	14	Human_STR_348384	T	0	125715223.5	44292.5	0	0	1	0	1	1	2	135.5	6	41	207	255190.5	0	0	0	628.5	1	1	8	0	0	1	7743.5	0	1	10
chr12	125715755	125715784	2	15	Human_STR_348385	GT	0	125715769.5	44838.5	0	0	1	0	1	1	2	53.5	5	41	206	255736.5	0	0	0	1174.5	0	1	8	0	0	1	8289.5	0	1	11
chr12	125717002	125717012	1	11	Human_STR_348386	T	0	125717007	46076	0	0	1	0	1	1	2	253	3	41	206	256974	0	0	0	2412	0	1	8	0	0	1	9527	0	1	11
chr12	125719988	125720002	1	15	Human_STR_348387	T	0	125719995	49064	0	0	1	0	1	1	2	44	3	41	204	259962	0	0	0	5400	0	1	8	0	0	1	12515	0	0	10
chr12	125720349	125720368	1	20	Human_STR_348388	T	0	125720358.5	49427.5	0	0	1	0	1	1	2	319.5	2	40	204	260325.5	0	0	0	5763.5	0	1	8	0	0	1	12878.5	0	0	10
chr12	125720679	125720710	4	8	Human_STR_348389	GTTT	0	125720694.5	49763.5	0	0	1	0	1	1	2	365.5	2	40	205	260661.5	0	0	0	6099.5	0	1	8	0	0	1	13214.5	0	0	10
chr12	125720858	125720882	1	25	Human_STR_348390	T	0	125720870	49939	0	0	1	0	1	1	2	190	2	40	205	260837	0	0	0	6275	0	1	8	0	0	1	13390	0	0	10
chr12	125721994	125722013	1	20	Human_STR_348391	T	0	125722003.5	51072.5	0	0	1	0	1	1	2	466.5	2	33	208	261970.5	0	0	0	7408.5	0	1	8	0	0	1	14523.5	0	0	10
chr12	125722899	125722947	1	49	Human_STR_348392	A	0	125722923	51992	0	0	1	0	1	1	2	453	1	30	211	262890	0	0	0	8328	0	1	8	0	0	1	15443	0	0	10
chr12	125727557	125727599	2	21.5	Human_STR_348393	AT/AC	0	125727578	56647	0	0	1	0	1	1	2	423	1	22	216	267545	0	0	0	8424	0	1	8	0	0	1	20098	0	0	9
chr12	125727856	125727870	1	15	Human_STR_348394	T	0	125727863	56932	0	0	1	0	1	1	1	708	1	22	216	267830	0	0	0	8139	0	1	8	0	0	1	20383	0	0	9
chr12	125737981	125737998	1	18	Human_STR_348395	T	0	125737989.5	67058.5	0	0	1	0	1	1	1	540.5	2	17	228	277956.5	0	0	0	1987.5	0	1	8	0	0	1	19210.5	0	0	8
chr12	125738827	125738844	1	18	Human_STR_348396	A	0	125738835.5	67904.5	0	0	1	0	1	1	1	1386.5	0	17	227	278802.5	0	0	0	2833.5	0	1	8	0	0	1	18364.5	0	0	8
chr12	125739229	125739246	1	18	Human_STR_348397	T	0	125739237.5	68306.5	0	0	1	0	1	1	1	1412.5	0	17	228	279204.5	0	0	0	3235.5	0	1	8	0	0	1	17962.5	0	0	8
chr12	125739774	125739878	2	52.5	Human_STR_348398	CT	0	125739826	68895	0	0	1	0	1	1	1	824	1	18	231	279793	0	0	0	3824	0	1	8	0	0	1	17374	0	0	8
chr12	125740249	125740267	4	4.75	Human_STR_348399	ATTT	0	125740258	69327	0	0	1	0	1	1	1	392	3	18	233	280225	0	0	0	4256	0	1	8	0	0	1	16942	0	0	8
chr12	125745059	125745074	1	16	Human_STR_348400	T	0	125745066.5	74135.5	0	0	1	0	1	1	1	189.5	1	20	232	285033.5	0	0	0	9064.5	0	1	8	0	0	1	12133.5	0	0	8
chr12	125745469	125745496	2	14	Human_STR_348401	GT	0	125745482.5	74551.5	0	0	1	0	1	1	1	605.5	2	21	232	285449.5	0	0	0	9480.5	0	1	8	0	0	1	11717.5	0	0	8
chr12	125746792	125746812	1	21	Human_STR_348402	A	0	125746802	75871	0	0	1	0	1	1	1	554	1	20	231	286769	0	0	0	10800	0	0	8	0	0	1	10398	0	0	8
chr12	125748747	125748769	6	3.83333	Human_STR_348403	CCTCTG	0	125748758	77827	0	0	1	0	1	1	1	480	3	17	233	288725	0	0	0	12756	0	0	8	0	0	1	8442	0	1	8
chr12	125754577	125754588	1	12	Human_STR_348404	A	0	125754582.5	83651.5	0	0	1	0	1	1	1	270.5	3	27	230	294549.5	0	0	0	18580.5	0	0	8	0	0	1	2617.5	0	1	8
chr12	125754659	125754695	2	18.5	Human_STR_348405	GT	0	125754677	83746	0	0	1	0	1	1	1	365	3	27	230	294644	0	0	0	18675	0	0	8	0	0	1	2523	0	1	8
chr12	125755495	125755507	1	13	Human_STR_348406	T	0	125755501	84570	0	0	1	0	1	1	1	295	2	29	230	295468	0	0	0	19499	0	0	8	0	0	1	1699	0	2	8
chr12	125756331	125756350	2	10	Human_STR_348407	AT	0	125756340.5	85409.5	0	0	1	0	1	1	1	13.5	1	29	231	296307.5	0	0	0	20338.5	0	0	8	0	0	1	859.5	1	2	8
chr12	125759476	125759490	1	15	Human_STR_348408	A	0	125759483	88552	0	0	1	0	1	1	1	385	1	32	232	299450	0	0	0	23481	0	0	8	0	0	1	2283	0	2	8
chr12	125762049	125762088	2	20	Human_STR_348409	AC	0	125762068.5	91137.5	0	0	1	0	1	1	1	118.5	5	36	234	302035.5	0	0	0	26066.5	0	0	8	0	0	1	3016.5	0	2	8
chr12	125763024	125763039	1	16	Human_STR_348410	T	0	125763031.5	92100.5	0	0	1	0	1	1	1	52.5	11	37	237	302998.5	0	0	0	27029.5	0	0	8	0	0	1	2053.5	0	2	8
chr12	125766574	125766606	1	33	Human_STR_348411	A	0	125766590	95659	0	0	1	0	1	1	1	299	3	42	239	306557	0	0	0	30588	0	0	7	0	0	1	1505	0	2	8
chr12	125768800	125768818	4	4.75	Human_STR_348412	CCCT	0	125768809	97878	0	0	1	0	1	1	1	155	3	46	240	308776	0	0	0	30553	0	0	7	0	0	1	3724	0	1	7
chr12	125771253	125771267	1	15	Human_STR_348413	T	0	125771260	100329	0	0	0	0	1	1	1	307	7	45	239	311227	0	0	0	28102	0	0	7	0	0	1	6175	0	1	6
chr12	125771559	125771573	1	15	Human_STR_348414	T	0	125771566	100635	0	0	0	0	1	1	1	176	6	45	240	311533	0	0	0	27796	0	0	7	0	0	1	6481	0	1	6
chr12	125773009	125773027	1	19	Human_STR_348415	A	0	125773018	102087	0	0	0	0	1	1	1	423	5	41	242	312985	0	0	0	26344	0	0	6	0	0	1	7933	0	1	6
chr12	125782796	125782831	5	7.2	Human_STR_348416	AAAAC	0	125782813.5	111882.5	0	0	0	0	1	1	1	364.5	1	21	251	322780.5	0	0	0	16548.5	0	0	6	0	0	2	17728.5	0	0	6
chr12	125783220	125783235	1	16	Human_STR_348417	A	0	125783227.5	112296.5	0	0	0	0	1	1	1	778.5	1	21	251	323194.5	0	0	0	16134.5	0	0	6	0	0	2	18142.5	0	0	6
chr12	125783265	125783297	1	33	Human_STR_348418	T	0	125783281	112350	0	0	0	0	1	1	1	832	1	21	252	323248	0	0	0	16081	0	0	6	0	0	2	18196	0	0	6
chr12	125785565	125785586	2	11	Human_STR_348419	AT	0	125785575.5	114644.5	0	0	0	0	1	1	1	26.5	2	15	252	325542.5	0	0	0	13786.5	0	0	6	0	0	2	20490.5	0	0	6
chr12	125786910	125786923	1	14	Human_STR_348420	A	0	125786916.5	115985.5	0	0	0	0	1	1	1	1367.5	0	11	252	326883.5	0	0	0	12445.5	0	0	6	0	0	2	21831.5	0	0	6
chr12	125789389	125789399	1	11	Human_STR_348421	A	0	125789394	118463	0	0	0	0	1	1	1	604	1	8	253	329361	0	0	0	9968	0	1	6	0	0	2	24309	0	0	6
chr12	125792041	125792058	4	4.5	Human_STR_348422	AATG	0	125792049.5	121118.5	0	0	0	0	1	1	1	587.5	1	11	255	332016.5	0	0	0	7312.5	0	1	6	0	0	2	21775.5	0	0	6
chr12	125792371	125792473	5	20.6	Human_STR_348423	ATATT	0	125792422	121491	0	0	0	0	1	1	1	960	1	12	256	332389	0	0	0	6940	0	1	6	0	0	2	21403	0	0	6
chr12	125792661	125792743	2	41.5	Human_STR_348424	AT	0	125792702	121771	0	0	0	0	1	1	1	1240	0	12	256	332669	0	0	0	6660	0	1	6	0	0	2	21123	0	0	6
chr12	125797891	125797916	6	4.33333	Human_STR_348425	CCTTTT	0	125797903.5	126972.5	0	0	0	0	1	1	1	49.5	1	13	258	337870.5	0	0	0	1458.5	0	2	6	0	0	2	15921.5	0	0	6
chr12	125797988	125798044	4	14.25	Human_STR_348426	CCTT	0	125798016	127085	0	0	0	0	1	1	1	162	1	13	259	337983	0	0	0	1346	0	2	6	0	0	2	15809	0	0	6
chr12	125804562	125804573	1	12	Human_STR_348427	A	0	125804567.5	133636.5	0	0	0	0	1	1	1	186.5	3	21	261	344534.5	0	0	0	1658.5	0	3	6	0	1	2	9257.5	0	1	6
chr12	125806023	125806039	1	17	Human_STR_348428	T	0	125806031	135100	0	0	0	0	1	1	1	538	2	20	260	345998	0	0	0	195	1	3	6	0	1	2	7794	0	2	6
chr12	125806398	125806408	1	11	Human_STR_348429	A	0	125806403	135472	0	0	0	0	1	1	1	631	2	20	259	346370	0	0	0	177	1	3	6	0	1	2	7422	0	2	6
chr12	125807430	125807443	2	7	Human_STR_348430	AT	0	125807436.5	136505.5	0	0	0	0	1	1	1	402.5	1	20	260	347403.5	0	0	0	1210.5	0	3	6	0	1	2	6388.5	0	2	6
chr12	125807983	125808014	6	5.33333	Human_STR_348431	AAAAAC	0	125807998.5	137067.5	0	0	0	0	1	1	1	964.5	1	19	260	347965.5	0	0	0	1772.5	0	3	6	0	1	2	5826.5	0	2	5
chr12	125808056	125808082	4	6.75	Human_STR_348432	GTTT	0	125808069	137138	0	0	0	0	1	1	1	1035	0	19	260	348036	0	0	0	1843	0	3	6	0	1	2	5756	0	2	5
chr12	125808567	125808587	2	10.5	Human_STR_348433	AC	0	125808577	137646	0	0	0	0	1	1	1	1410	0	19	261	348544	0	0	0	2351	0	3	6	0	1	2	5248	0	2	5
chr12	125810216	125810266	2	25.5	Human_STR_348434	GT	0	125810241	139310	0	0	0	0	1	1	1	254	3	19	261	350208	0	0	0	814	1	2	6	1	1	2	3584	0	2	5
chr12	125810282	125810306	3	8.33333	Human_STR_348435	GTT	0	125810294	139363	0	0	0	0	1	1	1	307	3	19	260	350261	0	0	0	761	1	2	6	1	1	2	3531	0	2	5
chr12	125810666	125810677	2	6	Human_STR_348436	CT	0	125810671.5	139740.5	0	0	0	0	1	1	1	285.5	4	19	261	350638.5	0	0	0	383.5	1	2	6	1	1	2	3153.5	0	2	5
chr12	125811539	125811550	2	6	Human_STR_348437	CT	0	125811544.5	140613.5	0	0	0	0	1	1	1	147.5	5	21	257	351511.5	0	0	0	489.5	1	2	6	1	1	2	2280.5	0	2	5
chr12	125814880	125814897	1	18	Human_STR_348438	T	0	125814888.5	143957.5	0	0	0	0	1	1	1	502.5	1	30	246	354855.5	0	0	0	3833.5	0	2	5	0	1	2	631.5	1	2	5
chr12	125815426	125815443	6	3	Human_STR_348439	AAAAAT	0	125815434.5	144503.5	0	0	0	0	1	1	1	1048.5	0	30	244	355401.5	0	0	0	4379.5	0	2	5	0	1	2	85.5	1	3	5
chr12	125816822	125816846	3	8.33333	Human_STR_348440	ATT	0	125816834	145903	0	0	0	0	1	1	1	2448	0	31	246	356801	0	0	0	5779	0	1	5	0	1	2	1314	0	3	5
chr12	125817130	125817164	1	35	Human_STR_348441	T	0	125817147	146216	0	0	0	0	1	1	1	2761	0	31	246	357114	0	0	0	6092	0	1	5	0	1	2	1627	0	3	5
chr12	125832571	125832592	6	3.66667	Human_STR_348442	ACATAT	0	125832581.5	161650.5	0	0	0	0	1	1	1	134.5	6	38	247	372548.5	0	0	0	21526.5	0	0	6	0	0	2	7196.5	0	1	5
chr12	125833046	125833061	1	16	Human_STR_348443	T	0	125833053.5	162122.5	0	0	0	0	1	1	1	124.5	5	37	249	373020.5	0	0	0	21998.5	0	0	6	0	0	2	7668.5	0	1	5
chr12	125844622	125844641	5	4	Human_STR_348444	AAAAC	0	125844631.5	173700.5	0	0	0	0	1	1	1	1350.5	0	26	254	384598.5	0	0	0	30833.5	0	0	5	0	0	2	19246.5	0	0	5
chr12	125850778	125850792	2	7.5	Human_STR_348445	GT	0	125850785	179854	0	0	0	0	1	1	1	1783	0	17	251	390752	0	0	0	24680	0	0	5	0	0	2	25400	0	0	5
chr12	125858340	125858359	5	4	Human_STR_348446	GTTTT	0	125858349.5	187418.5	0	0	0	0	1	1	1	302.5	3	17	251	398316.5	0	0	0	17115.5	0	0	5	0	0	2	32964.5	0	0	4
chr12	125858979	125858993	1	15	Human_STR_348447	T	0	125858986	188055	0	0	0	0	1	1	1	20	2	16	251	398953	0	0	0	16479	0	0	5	0	0	2	33601	0	0	4
chr12	125859182	125859202	5	4.2	Human_STR_348448	CCCCG	0	125859192	188261	0	0	0	0	1	1	1	186	2	15	250	399159	0	0	0	16273	0	0	5	0	0	2	33807	0	0	4
chr12	125863983	125863997	4	3.75	Human_STR_348449	AACC	0	125863990	193059	0	0	0	0	1	1	1	848	2	19	241	403957	0	0	0	11475	0	0	5	0	0	2	38605	0	0	4
chr12	125866217	125866234	2	9	Human_STR_348450	GT	0	125866225.5	195294.5	0	0	0	0	1	1	1	513.5	2	19	236	406192.5	0	0	0	9239.5	0	1	5	0	1	2	40840.5	0	0	3
chr12	125868488	125868506	4	4.75	Human_STR_348451	CTTT	0	125868497	197566	0	0	0	0	1	1	1	895	1	27	232	408464	0	0	0	6968	0	1	5	0	1	2	43112	0	0	3
chr12	125870526	125870555	4	7.5	Human_STR_348452	GTTT	0	125870540.5	199609.5	0	0	0	0	1	1	1	914.5	1	26	232	410507.5	0	0	0	4924.5	0	1	5	0	1	2	45155.5	0	0	3
chr12	125872343	125872362	4	5	Human_STR_348453	ATCC	0	125872352.5	201421.5	0	0	0	0	1	1	1	245.5	4	23	228	412319.5	0	0	0	3112.5	0	1	5	0	1	2	46967.5	0	0	3
chr12	125872988	125873006	5	3.8	Human_STR_348454	AAAAC	0	125872997	202066	0	0	0	0	1	1	1	276	4	22	229	412964	0	0	0	2468	0	1	5	0	1	2	47612	0	0	3
chr12	125873560	125873610	2	25.5	Human_STR_348455	AC	0	125873585	202654	0	0	0	0	1	1	1	111	3	22	229	413552	0	0	0	1880	0	1	5	0	1	2	48200	0	0	3
chr12	125873866	125873915	5	10	Human_STR_348456	CCCCT	0	125873890.5	202959.5	0	0	0	0	1	1	1	416.5	2	22	228	413857.5	0	0	0	1574.5	0	1	5	0	1	2	48505.5	0	0	3
chr12	125875361	125875372	2	6	Human_STR_348457	AG	0	125875366.5	204435.5	0	0	0	0	1	1	1	98.5	1	22	226	415333.5	0	0	0	98.5	1	1	5	1	1	2	49981.5	0	0	3
chr12	125875587	125875620	2	17	Human_STR_348458	GT	0	125875603.5	204672.5	0	0	0	0	1	1	1	138.5	1	22	228	415570.5	0	0	0	138.5	1	1	5	1	1	2	50218.5	0	0	3
chr12	125876296	125876318	5	4.6	Human_STR_348459	AAATT	0	125876307	205376	0	0	0	0	1	1	1	624	2	21	225	416274	0	0	0	842	1	1	5	1	1	2	50922	0	0	3
chr12	125877982	125877999	3	6	Human_STR_348460	AAC	0	125877990.5	207059.5	0	0	0	0	1	1	1	6.5	8	20	222	417957.5	0	0	0	2525.5	0	1	5	0	1	2	52605.5	0	0	3
chr12	125881056	125881074	4	4.75	Human_STR_348461	GTTT	0	125881065	210134	0	0	0	0	1	1	1	1213	0	24	220	421032	0	0	0	5600	0	1	5	0	1	2	55680	0	0	3
chr12	125881524	125881535	1	12	Human_STR_348462	T	0	125881529.5	210598.5	0	0	0	0	1	1	1	1677.5	0	24	222	421496.5	0	0	0	6064.5	0	1	5	0	1	2	56144.5	0	0	3
chr12	125884005	125884064	2	30	Human_STR_348463	GT	0	125884034.5	213103.5	0	0	0	0	1	1	1	800.5	1	23	224	424001.5	0	0	0	8569.5	0	1	5	0	1	2	58649.5	0	0	3
chr12	125886722	125886745	4	6	Human_STR_348464	ATCT	0	125886733.5	215802.5	0	0	0	0	1	1	1	912.5	1	23	222	426700.5	0	0	0	11268.5	0	0	5	0	0	2	61348.5	0	0	3
chr12	125889819	125889832	2	7	Human_STR_348465	CT	0	125889825.5	218894.5	0	0	0	0	1	1	1	325.5	2	23	225	429792.5	0	0	0	14360.5	0	0	5	0	0	2	64440.5	0	0	3
chr12	125893514	125893554	3	13.6667	Human_STR_348466	AAT	0	125893534	222603	0	0	0	0	1	1	1	212	2	28	231	433501	0	0	0	18069	0	0	5	0	0	2	68149	0	0	3
chr12	125894105	125895755	5	330.2	Human_STR_348467	AGTGG	0	125894930	223999	0	0	0	0	1	1	1	1184	0	28	234	434897	0	0	0	19465	0	0	5	0	0	2	69545	0	0	3
chr12	125896068	125896082	4	3.75	Human_STR_348468	AAAC	0	125896075	225144	0	0	0	0	1	1	1	59	2	27	235	436042	0	0	0	20610	0	0	5	0	0	2	70690	0	0	3
chr12	125909382	125909403	3	7.33333	Human_STR_348469	AGG	0	125909392.5	238461.5	0	0	0	0	1	1	1	596.5	1	28	257	449359.5	0	0	0	7897.5	0	1	3	0	0	2	84007.5	0	0	3
chr12	125912544	125912557	1	14	Human_STR_348470	T	0	125912550.5	241619.5	0	0	0	0	1	1	1	740.5	1	25	253	452517.5	0	0	0	4739.5	0	1	2	0	0	1	87165.5	0	0	3
chr12	125913751	125913762	1	12	Human_STR_348471	T	0	125913756.5	242825.5	0	0	0	0	1	1	1	716.5	3	23	250	453723.5	0	0	0	3533.5	0	1	2	0	0	1	88371.5	0	0	4
chr12	125913913	125913923	1	11	Human_STR_348472	T	0	125913918	242987	0	0	0	0	1	1	1	555	3	23	250	453885	0	0	0	3372	0	1	2	0	0	1	88533	0	0	3
chr12	125916913	125917120	2	104	Human_STR_348473	AT/AG	0	125917016.5	246085.5	0	0	0	0	1	1	1	221.5	5	22	251	456983.5	0	0	0	273.5	1	1	2	0	0	1	91631.5	0	0	2
chr12	125918049	125918078	1	30	Human_STR_348474	T	0	125918063.5	247132.5	0	0	0	0	1	1	1	519.5	2	25	252	458030.5	0	0	0	773.5	1	1	2	0	0	1	92678.5	0	0	2
chr12	125923206	125923232	4	6.75	Human_STR_348475	CCTT	0	125923219	252288	0	0	0	0	1	1	1	181	1	28	250	463186	0	0	0	5929	0	1	3	0	0	1	89686	0	0	2
chr12	125923693	125923703	1	11	Human_STR_348476	T	0	125923698	252767	0	0	0	0	1	1	1	298	1	28	246	463665	0	0	0	6408	0	1	3	0	0	1	89207	0	0	2
chr12	125928480	125928490	1	11	Human_STR_348477	T	0	125928485	257554	0	0	0	0	1	1	1	736	3	24	244	468452	0	0	0	11195	0	0	3	0	0	1	84420	0	0	1
chr12	125932796	125932808	1	13	Human_STR_348478	A	0	125932802	261871	0	0	0	0	1	1	1	122	3	27	248	472769	0	0	0	15512	0	0	4	0	0	1	80103	0	0	1
chr12	125933511	125933530	1	20	Human_STR_348479	T	0	125933520.5	262589.5	0	0	0	0	1	1	1	481.5	2	28	247	473487.5	0	0	0	16230.5	0	0	4	0	0	1	79384.5	0	0	1
chr12	125935531	125935552	2	11	Human_STR_348480	GT	0	125935541.5	264610.5	0	0	0	0	1	1	1	97.5	5	27	246	475508.5	0	0	0	18251.5	0	0	4	0	0	1	77363.5	0	0	1
chr12	125935933	125935950	2	9	Human_STR_348481	AG	0	125935941.5	265010.5	0	0	0	0	1	1	1	215.5	3	27	245	475908.5	0	0	0	18651.5	0	0	4	0	0	1	76963.5	0	0	1
chr12	125936177	125936190	1	14	Human_STR_348482	T	0	125936183.5	265252.5	0	0	0	0	1	1	1	457.5	3	27	243	476150.5	0	0	0	18893.5	0	0	4	0	0	1	76721.5	0	0	1
chr12	125937623	125937661	2	19.5	Human_STR_348483	AC	0	125937642	266711	0	0	0	0	1	1	1	1587	0	25	246	477609	0	0	0	20352	0	0	4	0	0	1	75263	0	0	1
chr12	125938922	125938966	2	22.5	Human_STR_348484	GT	0	125938944	268013	0	0	0	0	1	1	1	285	3	24	245	478911	0	0	0	21654	0	0	4	0	0	1	73961	0	0	1
chr12	125940216	125940230	1	15	Human_STR_348485	T	0	125940223	269292	0	0	0	0	1	1	1	63	5	25	240	480190	0	0	0	22933	0	0	4	0	0	1	72682	0	0	1
chr12	125945038	125945068	1	31	Human_STR_348486	A	0	125945053	274122	0	0	0	0	1	1	1	1625	0	19	240	485020	0	0	0	27763	0	0	4	0	0	1	67852	0	0	1
chr12	125947409	125947424	4	4	Human_STR_348487	GTTT	0	125947416.5	276485.5	0	0	0	0	1	1	1	2602.5	0	19	237	487383.5	0	0	0	30126.5	0	0	4	0	0	1	65488.5	0	0	1
chr12	125958555	125958650	5	19.2	Human_STR_348488	CCTTT	0	125958602.5	287671.5	0	0	0	0	1	1	1	667.5	2	13	246	498569.5	0	0	0	41312.5	0	0	5	0	0	1	54302.5	0	0	1
chr12	125958804	125958845	5	8.4	Human_STR_348489	CCCCT	0	125958824.5	287893.5	0	0	0	0	1	1	1	614.5	2	14	245	498791.5	0	0	0	41534.5	0	0	5	0	0	1	54080.5	0	0	1
chr12	125959702	125959717	2	8	Human_STR_348490	GT	0	125959709.5	288778.5	0	0	0	0	1	1	1	270.5	1	15	245	499676.5	0	0	0	42419.5	0	0	5	0	0	1	53195.5	0	0	1
chr12	125961750	125961763	2	7	Human_STR_348491	AT	0	125961756.5	290825.5	0	0	0	0	1	1	1	183.5	2	15	243	501723.5	0	0	0	44466.5	0	0	5	0	0	1	51148.5	0	0	1
chr12	125969178	125969194	3	5.66667	Human_STR_348492	ATT	0	125969186	298255	0	0	0	0	1	1	1	296	3	16	236	509153	0	0	0	49018	0	0	5	0	0	1	43719	0	0	1
chr12	125970549	125970561	2	6.5	Human_STR_348493	CT	0	125970555	299624	0	0	0	0	1	1	1	88	2	15	241	510522	0	0	0	47649	0	0	5	0	0	1	42350	0	0	1
chr12	125974995	125975024	4	7.5	Human_STR_348494	ATTT	0	125975009.5	304078.5	0	0	0	0	1	1	1	377.5	3	18	243	514976.5	0	0	0	43194.5	0	0	5	0	0	1	37895.5	0	0	1
chr12	125979366	125979391	3	8.66667	Human_STR_348495	CCT	0	125979378.5	308447.5	0	0	0	0	1	1	1	1756.5	0	18	241	519345.5	0	0	0	38825.5	0	0	4	0	0	0	33526.5	0	0	1
chr12	125985917	125985935	6	3.16667	Human_STR_348496	AATTTT	0	125985926	314995	0	0	0	0	1	1	1	555	1	23	246	525893	0	0	0	32278	0	0	4	0	0	0	26979	0	0	1
chr12	125989713	125989741	1	29	Human_STR_348497	A	0	125989727	318796	0	0	0	0	1	1	1	145	4	26	245	529694	0	0	0	28477	0	0	4	0	0	0	23178	0	0	1
chr12	125989809	125989826	3	6	Human_STR_348498	ATT	0	125989817.5	318886.5	0	0	0	0	1	1	1	54.5	4	26	245	529784.5	0	0	0	28386.5	0	0	4	0	0	0	23087.5	0	0	1
chr12	125990247	125990262	1	16	Human_STR_348499	A	0	125990254.5	319323.5	0	0	0	0	1	1	1	326.5	3	27	246	530221.5	0	0	0	27949.5	0	0	4	0	0	0	22650.5	0	0	1
chr12	125991783	125991797	4	3.75	Human_STR_348500	ATTC	0	125991790	320859	0	0	0	0	1	1	1	49	6	29	245	531757	0	0	0	26414	0	0	4	0	0	0	21115	0	0	1
chr12	125996398	125996425	1	28	Human_STR_348501	A	0	125996411.5	325480.5	0	0	0	0	1	1	1	714.5	2	44	241	536378.5	0	0	0	21792.5	0	0	4	0	0	0	16493.5	0	0	1
chr12	125997757	125997776	4	5	Human_STR_348502	ATTC	0	125997766.5	326835.5	0	0	0	0	1	1	1	383.5	2	44	239	537733.5	0	0	0	20437.5	0	0	4	0	0	0	15138.5	0	0	1
chr12	125997869	125997898	6	5	Human_STR_348503	CGTGTG	0	125997883.5	326952.5	0	0	0	0	1	1	1	266.5	3	44	239	537850.5	0	0	0	20320.5	0	0	4	0	0	0	15021.5	0	0	1
chr12	125999424	125999443	3	6.66667	Human_STR_348504	CCT	0	125999433.5	328502.5	0	0	0	0	1	1	1	95.5	3	46	235	539400.5	0	0	0	18770.5	0	0	4	0	0	0	13471.5	0	0	1
chr12	125999793	125999804	2	6	Human_STR_348505	AC	0	125999798.5	328867.5	0	0	0	0	1	1	1	85.5	5	45	233	539765.5	0	0	0	18405.5	0	0	4	0	0	0	13106.5	0	0	1
chr12	125999889	125999904	2	8	Human_STR_348506	AC	0	125999896.5	328965.5	0	0	0	0	1	1	1	12.5	5	44	233	539863.5	0	0	0	18307.5	0	0	4	0	0	0	13008.5	0	0	1
chr12	126000112	126000129	2	9	Human_STR_348507	AC	0	126000120.5	329189.5	0	0	0	0	1	1	1	236.5	6	44	232	540087.5	0	0	0	18083.5	0	0	4	0	0	0	12784.5	0	0	1
chr12	126000634	126000666	2	16.5	Human_STR_348508	AC	0	126000650	329719	0	0	0	0	1	1	1	29	5	45	232	540617	0	0	0	17554	0	0	4	0	0	0	12255	0	0	1
chr12	126000678	126000728	2	25.5	Human_STR_348509	AC	0	126000703	329772	0	0	0	0	1	1	1	82	6	45	232	540670	0	0	0	17501	0	0	4	0	0	0	12202	0	0	1
chr12	126001874	126001911	1	38	Human_STR_348510	T	0	126001892.5	330961.5	0	0	0	0	1	1	1	202.5	7	43	231	541859.5	0	0	0	16311.5	0	0	4	0	0	0	11012.5	0	0	1
chr12	126012685	126012695	1	11	Human_STR_348511	T	0	126012690	341759	0	0	0	0	1	1	1	2120	0	32	229	552657	0	0	0	5514	0	1	4	0	0	0	215	1	1	1
chr12	126013610	126013646	3	12.3333	Human_STR_348512	CTT	0	126013628	342697	0	0	0	0	1	1	1	1182	0	29	229	553595	0	0	0	4576	0	1	4	0	0	0	723	1	1	1
chr12	126014780	126014792	1	13	Human_STR_348513	T	0	126014786	343855	0	0	0	0	1	1	1	24	2	24	226	554753	0	0	0	3418	0	1	4	0	0	0	1881	0	1	1
chr12	126014844	126014876	2	16.5	Human_STR_348514	CT	0	126014860	343929	0	0	0	0	1	1	1	50	2	24	226	554827	0	0	0	3344	0	1	4	0	0	0	1955	0	1	1
chr12	126015282	126015300	2	9.5	Human_STR_348515	GT	0	126015291	344360	0	0	0	0	1	1	1	290	2	22	226	555258	0	0	0	2913	0	1	4	0	0	0	2386	0	1	1
chr12	126017065	126017077	1	13	Human_STR_348516	T	0	126017071	346140	0	0	0	0	1	1	1	426	1	19	223	557038	0	0	0	1133	0	1	4	0	0	0	4166	0	1	1
chr12	126019385	126019413	6	4.83333	Human_STR_348517	AAAATT	0	126019399	348468	0	0	0	0	1	1	1	326	4	18	222	559366	0	0	0	1195	0	1	3	0	0	0	6494	0	1	1
chr12	126026572	126026598	1	27	Human_STR_348518	A	0	126026585	355654	0	0	0	0	1	1	1	329	3	29	234	566552	0	0	0	4662	0	2	3	0	0	0	13680	0	0	1
chr12	126030731	126030746	1	16	Human_STR_348519	T	0	126030738.5	359807.5	0	0	0	0	1	1	1	207.5	7	26	237	570705.5	0	0	0	508.5	1	1	3	0	0	0	17833.5	0	0	1
chr12	126032113	126032129	3	5.66667	Human_STR_348520	GTT	0	126032121	361190	0	0	0	0	1	1	1	70	2	24	234	572088	0	0	0	874	1	1	3	0	0	0	19216	0	0	1
chr12	126035323	126035337	4	3.75	Human_STR_348521	ATTT	0	126035330	364399	0	0	0	0	1	1	1	89	3	26	233	575297	0	0	0	4083	0	1	3	0	0	0	22425	0	0	1
chr12	126036136	126036149	1	14	Human_STR_348522	T	0	126036142.5	365211.5	0	0	0	0	1	1	1	59.5	5	26	232	576109.5	0	0	0	4895.5	0	1	3	0	0	0	23237.5	0	0	1
chr12	126038974	126039000	1	27	Human_STR_348523	A	0	126038987	368056	0	0	0	0	1	1	1	445	2	25	234	578954	0	0	0	7740	0	1	3	0	0	0	26082	0	0	1
chr12	126040268	126040282	2	7.5	Human_STR_348524	AT	0	126040275	369344	0	0	0	0	1	1	1	843	1	22	233	580242	0	0	0	9028	0	2	3	0	0	0	27370	0	0	1
chr12	126042025	126042088	4	16	Human_STR_348525	ATCT	0	126042056.5	371125.5	0	0	0	0	1	1	1	579.5	1	20	229	582023.5	0	0	0	7923.5	0	1	3	0	0	0	29151.5	0	0	1
chr12	126045378	126045406	1	29	Human_STR_348526	A	0	126045392	374461	0	0	0	0	1	1	1	893	1	24	232	585359	0	0	0	4588	0	1	4	0	0	0	32487	0	0	1
chr12	126046252	126046264	1	13	Human_STR_348527	T	0	126046258	375327	0	0	0	0	1	1	1	27	1	24	235	586225	0	0	0	3722	0	1	4	0	0	0	33353	0	0	1
chr12	126047694	126047735	3	14	Human_STR_348528	AAT	0	126047714.5	376783.5	0	0	0	0	1	1	1	659.5	1	22	236	587681.5	0	0	0	2265.5	0	1	4	0	0	0	34809.5	0	0	1
chr12	126048113	126048147	4	8.75	Human_STR_348529	AAAC	0	126048130	377199	0	0	0	0	1	1	1	244	3	22	236	588097	0	0	0	1850	0	1	4	0	0	0	35225	0	0	1
chr12	126058713	126058725	1	13	Human_STR_348530	T	0	126058719	387788	0	0	0	0	1	1	1	238	2	18	240	598686	0	0	0	8739	0	1	4	0	0	0	45814	0	0	1
chr12	126059481	126059495	4	3.75	Human_STR_348531	GTTT	0	126059488	388557	0	0	0	0	1	1	1	235	1	16	241	599455	0	0	0	9508	0	1	4	0	0	0	46583	0	0	1
chr12	126059604	126059629	2	13	Human_STR_348532	AT	0	126059616.5	388685.5	0	0	0	0	1	1	1	363.5	1	15	242	599583.5	0	0	0	9636.5	0	1	4	0	0	0	46711.5	0	0	1
chr12	126060668	126060683	4	4	Human_STR_348533	ATTT	0	126060675.5	389744.5	0	0	0	0	1	1	1	1422.5	0	18	243	600642.5	0	0	0	10695.5	0	0	4	0	0	0	47770.5	0	0	1
chr12	126061513	126061525	1	13	Human_STR_348534	T	0	126061519	390588	0	0	0	0	1	1	1	2266	0	19	244	601486	0	0	0	11539	0	0	4	0	0	0	48614	0	0	1
chr12	126063910	126063921	1	12	Human_STR_348535	T	0	126063915.5	392984.5	0	0	0	0	1	1	1	486.5	1	18	245	603882.5	0	0	0	13935.5	0	0	4	0	0	0	51010.5	0	0	1
chr12	126066261	126066273	1	13	Human_STR_348536	T	0	126066267	395336	0	0	0	0	1	1	1	1865	0	18	248	606234	0	0	0	16287	0	0	4	0	0	0	53362	0	0	1
chr12	126066818	126066857	3	13.3333	Human_STR_348537	ATT	0	126066837.5	395906.5	0	0	0	0	1	1	1	2435.5	0	20	249	606804.5	0	0	0	16857.5	0	0	4	0	0	0	53932.5	0	0	1
chr12	126071728	126071741	1	14	Human_STR_348538	A	0	126071734.5	400803.5	0	0	0	0	1	1	1	68.5	5	25	248	611701.5	0	0	0	21754.5	0	0	4	0	0	0	58829.5	0	0	2
chr12	126071754	126071779	2	13	Human_STR_348539	GT	0	126071766.5	400835.5	0	0	0	0	1	1	1	100.5	5	25	248	611733.5	0	0	0	21786.5	0	0	4	0	0	0	58861.5	0	0	2
chr12	126074028	126074052	1	25	Human_STR_348540	A	0	126074040	403109	0	0	0	0	1	1	1	682	2	29	244	614007	0	0	0	24060	0	0	4	0	0	0	61135	0	0	2
chr12	126075567	126075598	2	16	Human_STR_348541	GT	0	126075582.5	404651.5	0	0	0	0	1	1	1	451.5	5	29	242	615549.5	0	0	0	25602.5	0	0	4	0	0	0	62677.5	0	0	2
chr12	126075936	126075947	2	6	Human_STR_348542	CT	0	126075941.5	405010.5	0	0	0	0	1	1	1	266.5	4	29	242	615908.5	0	0	0	25961.5	0	0	4	0	0	0	63036.5	0	0	2
chr12	126080418	126080429	1	12	Human_STR_348543	T	0	126080423.5	409492.5	0	0	0	0	1	1	1	575.5	4	27	242	620390.5	0	0	0	30443.5	0	0	4	0	0	0	67518.5	0	0	2
chr12	126090861	126090877	1	17	Human_STR_348544	T	0	126090869	419938	0	0	0	0	1	1	1	596	3	13	246	630836	0	0	0	40889	0	0	4	0	0	0	77964	0	0	2
chr12	126094363	126094391	1	29	Human_STR_348545	A	0	126094377	423446	0	0	0	0	1	1	1	2252	0	8	242	634344	0	0	0	44397	0	0	4	0	0	0	76148	0	0	2
chr12	126095164	126095186	2	11.5	Human_STR_348546	CT	0	126095175	424244	0	0	0	0	1	1	1	1454	0	9	242	635142	0	0	0	45195	0	0	4	0	0	0	75350	0	0	2
chr12	126097011	126097047	6	6.16667	Human_STR_348547	AAAAAT	0	126097029	426098	0	0	0	0	1	1	1	400	1	10	245	636996	0	0	0	46316	0	0	5	0	0	0	73496	0	0	2
chr12	126097100	126097140	2	20.5	Human_STR_348548	AT	0	126097120	426189	0	0	0	0	1	1	1	491	1	10	245	637087	0	0	0	46225	0	0	5	0	0	0	73405	0	0	2
chr12	126097337	126097356	1	20	Human_STR_348549	T	0	126097346.5	426415.5	0	0	0	0	1	1	1	717.5	1	10	244	637313.5	0	0	0	45998.5	0	0	5	0	0	0	73178.5	0	0	2
chr12	126097381	126097786	2	203	Human_STR_348550	AT/AT	0	126097583.5	426652.5	0	0	0	0	1	1	1	954.5	1	13	244	637550.5	0	0	0	45761.5	0	0	5	0	0	0	72941.5	0	0	2
chr12	126101891	126101908	1	18	Human_STR_348551	T	0	126101899.5	430968.5	0	0	0	0	1	1	1	702.5	1	12	240	641866.5	0	0	0	41445.5	0	0	5	0	0	0	68625.5	0	0	2
chr12	126102500	126102513	1	14	Human_STR_348552	A	0	126102506.5	431575.5	0	0	0	0	1	1	1	1309.5	0	12	239	642473.5	0	0	0	40838.5	0	0	5	0	0	0	68018.5	0	0	2
chr12	126103868	126103928	4	15.25	Human_STR_348553	ATTT	0	126103898	432967	0	0	0	0	1	1	1	454	2	12	237	643865	0	0	0	39447	0	0	5	0	0	0	66627	0	0	2
chr12	126109677	126109696	1	20	Human_STR_348554	T	0	126109686.5	438755.5	0	0	0	0	1	1	1	60.5	1	15	230	649653.5	0	0	0	33658.5	0	0	5	0	0	0	60838.5	0	0	2
chr12	126118325	126118339	2	7.5	Human_STR_348555	CT	0	126118332	447401	0	0	0	0	1	1	1	548	2	31	231	658299	0	0	0	25013	0	0	4	0	0	0	52193	0	0	1
chr12	126119682	126119708	4	6.75	Human_STR_348556	ATTT	0	126119695	448764	0	0	0	0	1	1	1	663	4	31	230	659662	0	0	0	23650	0	0	4	0	0	0	50830	0	0	1
chr12	126125476	126125502	2	13.5	Human_STR_348557	AC	0	126125489	454558	0	0	0	0	1	1	1	222	5	35	226	665456	0	0	0	17856	0	0	4	0	0	0	45036	0	0	2
chr12	126129025	126129039	3	5	Human_STR_348558	AAT	0	126129032	458101	0	0	0	0	1	1	1	159	1	34	225	668999	0	0	0	14313	0	0	4	0	0	0	41493	0	0	2
chr12	126129764	126129787	1	24	Human_STR_348559	A	0	126129775.5	458844.5	0	0	0	0	1	1	1	584.5	2	35	223	669742.5	0	0	0	13569.5	0	0	4	0	0	0	40749.5	0	0	2
chr12	126132444	126132460	1	17	Human_STR_348560	T	0	126132452	461521	0	0	0	0	1	1	1	61	1	36	221	672419	0	0	0	10893	0	0	3	0	0	0	38073	0	0	2
chr12	126140338	126140350	1	13	Human_STR_348561	T	0	126140344	469413	0	0	0	0	1	1	1	249	4	25	230	680311	0	0	0	3001	0	1	3	0	0	0	30181	0	0	2
chr12	126140411	126140429	4	4.75	Human_STR_348562	AAAT	0	126140420	469489	0	0	0	0	1	1	1	173	4	25	230	680387	0	0	0	2925	0	1	3	0	0	0	30105	0	0	2
chr12	126141883	126141915	2	16.5	Human_STR_348563	GT	0	126141899	470968	0	0	0	0	1	1	1	898	2	24	235	681866	0	0	0	1446	0	1	3	0	0	0	28626	0	0	2
chr12	126143463	126143482	1	20	Human_STR_348564	T	0	126143472.5	472541.5	0	0	0	0	1	1	1	127.5	5	23	235	683439.5	0	0	0	127.5	1	1	3	0	0	0	27052.5	0	0	2
chr12	126153542	126153581	2	20	Human_STR_348565	AC	0	126153561.5	482630.5	0	0	0	6646.5	0	1	1	876.5	1	26	243	693528.5	0	0	0	10216.5	0	0	2	0	0	0	16963.5	0	0	2
chr12	126153645	126153663	2	9.5	Human_STR_348566	GT	0	126153654	482723	0	0	0	6739	0	1	1	784	1	26	243	693621	0	0	0	10309	0	0	2	0	0	0	16871	0	0	2
chr12	126154345	126154377	2	16.5	Human_STR_348567	AC	0	126154361	483430	0	0	0	7446	0	1	1	77	2	28	242	694328	0	0	0	11016	0	0	2	0	0	0	16164	0	0	2
chr12	126154769	126154784	2	8	Human_STR_348568	AT	0	126154776.5	483845.5	0	0	0	7861.5	0	1	1	338.5	3	28	240	694743.5	0	0	0	11431.5	0	0	2	0	0	0	15748.5	0	0	2
chr12	126154922	126154941	3	6.66667	Human_STR_348569	ATC	0	126154931.5	484000.5	0	0	0	8016.5	0	1	1	354.5	3	28	240	694898.5	0	0	0	11586.5	0	0	2	0	0	0	15593.5	0	0	2
chr12	126156408	126156419	1	12	Human_STR_348570	A	0	126156413.5	485482.5	0	0	0	9498.5	0	1	1	9.5	6	25	243	696380.5	0	0	0	13068.5	0	0	2	0	0	0	14111.5	0	0	2
chr12	126158926	126158941	1	16	Human_STR_348571	A	0	126158933.5	488002.5	0	0	0	12018.5	0	0	1	69.5	4	26	246	698900.5	0	0	0	15588.5	0	0	2	0	0	0	11591.5	0	0	2
chr12	126162402	126163545	3	381.333	Human_STR_348572	ATG	0	126162973.5	492042.5	0	0	0	16058.5	0	0	1	648.5	3	25	249	702940.5	0	0	0	19628.5	0	0	2	0	0	0	7551.5	0	1	2
chr12	126174215	126174243	1	29	Human_STR_348573	A	0	126174229	503298	0	0	0	27314	0	0	1	342	1	13	246	714196	0	0	0	22059	0	0	2	0	0	0	3704	0	1	2
chr12	126176024	126176043	1	20	Human_STR_348574	A	0	126176033.5	505102.5	0	0	0	29118.5	0	0	1	1462.5	0	17	248	716000.5	0	0	0	20254.5	0	0	2	0	0	0	5508.5	0	1	2
chr12	126176327	126176345	5	3.8	Human_STR_348575	AAAAC	0	126176336	505405	0	0	0	29421	0	0	1	1765	0	17	248	716303	0	0	0	19952	0	0	2	0	0	0	5811	0	1	2
chr12	126177223	126177254	4	8	Human_STR_348576	AAAT	0	126177238.5	506307.5	0	0	0	30323.5	0	0	1	1981.5	0	18	245	717205.5	0	0	0	19049.5	0	0	2	0	0	0	6713.5	0	1	2
chr12	126178004	126178037	2	17	Human_STR_348577	GT	0	126178020.5	507089.5	0	0	0	31105.5	0	0	1	1199.5	0	19	244	717987.5	0	0	0	18267.5	0	0	2	0	0	0	7495.5	0	1	2
chr12	126181026	126181068	2	21.5	Human_STR_348578	CT	0	126181047	510116	0	0	0	34132	0	0	1	477	1	19	250	721014	0	0	0	15241	0	0	2	0	0	0	10522	0	0	2
chr12	126184499	126184534	2	18	Human_STR_348579	GT	0	126184516.5	513585.5	0	0	0	37601.5	0	0	1	181.5	3	21	250	724483.5	0	0	0	11771.5	0	0	2	0	0	0	13991.5	0	0	2
chr12	126186094	126186108	4	3.75	Human_STR_348580	ATTT	0	126186101	515170	0	0	0	39186	0	0	1	53	5	22	253	726068	0	0	0	10187	0	0	2	0	0	0	15576	0	0	2
chr12	126186874	126186900	1	27	Human_STR_348581	T	0	126186887	515956	0	0	0	39972	0	0	1	105	5	26	253	726854	0	0	0	9401	0	1	2	0	0	0	16362	0	0	2
chr12	126188140	126188151	1	12	Human_STR_348582	T	0	126188145.5	517214.5	0	0	0	41230.5	0	0	1	378.5	2	26	254	728112.5	0	0	0	8142.5	0	1	2	0	0	0	17620.5	0	0	2
chr12	126188968	126188997	5	6	Human_STR_348583	AAAAC	0	126188982.5	518051.5	0	0	0	42067.5	0	0	1	458.5	1	28	253	728949.5	0	0	0	7305.5	0	1	2	0	0	0	18457.5	0	0	2
chr12	126190971	126191048	2	39	Human_STR_348584	AG	0	126191009.5	520078.5	0	0	0	44094.5	0	0	1	127.5	2	29	252	730976.5	0	0	0	5278.5	0	1	2	0	0	0	20484.5	0	0	2
chr12	126191137	126191153	2	8.5	Human_STR_348585	AT	0	126191145	520214	0	0	0	44230	0	0	1	259	2	29	252	731112	0	0	0	5143	0	1	2	0	0	0	20620	0	0	2
chr12	126191443	126191463	2	10.5	Human_STR_348586	GT	0	126191453	520522	0	0	0	44538	0	0	1	49	2	30	253	731420	0	0	0	4835	0	1	2	0	0	0	20928	0	0	2
chr12	126191515	126191546	5	6.4	Human_STR_348587	GTTTT	0	126191530.5	520599.5	0	0	0	44615.5	0	0	1	126.5	2	29	252	731497.5	0	0	0	4757.5	0	1	2	0	0	0	21005.5	0	0	2
chr12	126194276	126194291	1	16	Human_STR_348588	A	0	126194283.5	523352.5	0	0	0	47368.5	0	0	1	556.5	3	30	254	734250.5	0	0	0	2004.5	0	1	2	0	0	0	23758.5	0	0	2
chr12	126196221	126196240	5	4	Human_STR_348589	AATTC	0	126196230.5	525299.5	0	0	0	49315.5	0	0	1	42.5	5	25	258	736197.5	0	0	0	57.5	1	1	2	0	0	0	25705.5	0	0	2
chr12	126196538	126196552	2	7.5	Human_STR_348590	AG	0	126196545	525614	0	0	0	49630	0	0	1	194	4	25	258	736512	0	0	0	257	1	1	2	0	0	0	26020	0	0	2
chr12	126199335	126199353	4	4.75	Human_STR_348591	AATG	0	126199344	528413	0	0	0	52429	0	0	1	290	2	27	258	739311	0	0	0	3056	0	1	3	0	0	0	23516	0	0	2
chr12	126199938	126199975	2	19	Human_STR_348592	GT	0	126199956.5	529025.5	0	0	0	53041.5	0	0	1	752.5	2	27	258	739923.5	0	0	0	3668.5	0	1	3	0	0	0	22903.5	0	0	2
chr12	126200217	126200238	1	22	Human_STR_348593	A	0	126200227.5	529296.5	0	0	0	53312.5	0	0	1	481.5	1	27	258	740194.5	0	0	0	3939.5	0	1	3	0	0	0	22632.5	0	0	2
chr12	126200385	126200402	1	18	Human_STR_348594	A	0	126200393.5	529462.5	0	0	0	53478.5	0	0	1	315.5	2	28	258	740360.5	0	0	0	4105.5	0	1	3	0	0	0	22466.5	0	0	2
chr12	126201835	126201856	1	22	Human_STR_348595	A	0	126201845.5	530914.5	0	0	0	54930.5	0	0	1	309.5	3	30	259	741812.5	0	0	0	5557.5	0	1	3	0	0	0	21014.5	0	0	2
chr12	126205591	126205632	2	21	Human_STR_348596	GT	0	126205611.5	534680.5	0	0	0	58696.5	0	0	1	1102.5	0	27	261	745578.5	0	0	0	9323.5	0	1	3	0	0	0	17248.5	0	0	2
chr12	126205828	126205873	2	23	Human_STR_348597	GT	0	126205850.5	534919.5	0	0	0	58935.5	0	0	1	863.5	2	27	261	745817.5	0	0	0	9562.5	0	1	3	0	0	0	17009.5	0	0	2
chr12	126208362	126208444	6	13.8333	Human_STR_348598	ATATCT	0	126208403	537472	0	0	0	61488	0	0	1	446	2	24	259	748370	0	0	0	12115	0	0	3	0	0	0	14457	0	0	2
chr12	126209307	126209335	1	29	Human_STR_348599	T	0	126209321	538390	0	0	0	62406	0	0	1	156	2	22	262	749288	0	0	0	13033	0	0	3	0	0	0	13539	0	0	2
chr12	126216481	126216503	5	4.6	Human_STR_348600	AAAAT	0	126216492	545561	0	0	0	69577	0	0	1	883	1	18	263	756459	0	0	0	20204	0	0	3	0	0	0	6368	0	1	2
chr12	126218599	126218623	4	6.25	Human_STR_348601	AAAT	0	126218611	547680	0	0	0	71696	0	0	1	778	1	14	266	758578	0	0	0	22323	0	0	3	0	0	0	4249	0	1	2
chr12	126222163	126222176	1	14	Human_STR_348602	T	0	126222169.5	551238.5	0	0	0	75254.5	0	0	1	10.5	1	13	277	762136.5	0	0	0	25881.5	0	0	3	0	0	0	690.5	1	1	2
chr12	126222682	126222693	1	12	Human_STR_348603	T	0	126222687.5	551756.5	0	0	0	75772.5	0	0	1	507.5	1	15	277	762654.5	0	0	0	26399.5	0	0	3	0	0	0	172.5	1	1	2
chr12	126222780	126222869	4	22.5	Human_STR_348604	CCCT/CCTT	0	126222824.5	551893.5	0	0	0	75909.5	0	0	1	644.5	1	15	277	762791.5	0	0	0	26536.5	0	0	3	0	0	0	35.5	1	1	2
chr12	126223541	126223581	5	8.2	Human_STR_348605	ATTTT	0	126223561	552630	0	0	0	76646	0	0	1	1381	0	15	276	763528	0	0	0	27273	0	0	3	0	0	0	701	1	1	2
chr12	126227313	126227341	4	7.25	Human_STR_348606	GTTT	0	126227327	556396	0	0	0	80412	0	0	1	135	2	26	270	767294	0	0	0	31039	0	0	3	0	0	0	4467	0	1	2
chr12	126227596	126227606	1	11	Human_STR_348607	A	0	126227601	556670	0	0	0	80686	0	0	1	409	1	25	267	767568	0	0	0	31313	0	0	3	0	0	0	4741	0	1	2
chr12	126229637	126229653	2	8.5	Human_STR_348608	AC	0	126229645	558714	0	0	0	82730	0	0	1	141	2	27	266	769612	0	0	0	33357	0	0	3	0	0	0	6785	0	1	2
chr12	126232263	126232279	2	8.5	Human_STR_348609	GT	0	126232271	561340	0	0	0	85356	0	0	1	45	4	34	267	772238	0	0	0	35983	0	0	3	0	0	0	9411	0	1	2
chr12	126234511	126234532	2	11	Human_STR_348610	CT	0	126234521.5	563590.5	0	0	0	87606.5	0	0	1	304.5	5	37	266	774488.5	0	0	0	38233.5	0	0	3	0	0	0	11661.5	0	0	2
chr12	126235136	126235156	5	4.2	Human_STR_348611	ATTTT	0	126235146	564215	0	0	0	88231	0	0	1	9	6	38	266	775113	0	0	0	38858	0	0	3	0	0	0	12286	0	0	2
chr12	126235338	126235357	2	10	Human_STR_348612	AT	0	126235347.5	564416.5	0	0	0	88432.5	0	0	1	210.5	7	41	265	775314.5	0	0	0	39059.5	0	0	3	0	0	0	12487.5	0	0	2
chr12	126235544	126235586	2	21.5	Human_STR_348613	CT/GT	0	126235565	564634	0	0	0	88650	0	0	1	267	7	42	267	775532	0	0	0	39277	0	0	3	0	0	0	12705	0	0	2
chr12	126236226	126236238	2	6.5	Human_STR_348614	CT	0	126236232	565301	0	0	0	89317	0	0	1	12	5	42	266	776199	0	0	0	39944	0	0	3	0	0	0	13372	0	0	2
chr12	126237862	126237875	1	14	Human_STR_348615	T	0	126237868.5	566937.5	0	0	0	90953.5	0	0	1	533.5	2	42	266	777835.5	0	0	0	41580.5	0	0	3	0	0	0	15008.5	0	0	2
chr12	126238024	126238038	1	15	Human_STR_348616	T	0	126238031	567100	0	0	0	91116	0	0	1	371	3	43	266	777998	0	0	0	41743	0	0	3	0	0	0	15171	0	0	2
chr12	126238768	126238779	1	12	Human_STR_348617	A	0	126238773.5	567842.5	0	0	0	91858.5	0	0	1	173.5	3	44	267	778740.5	0	0	0	42485.5	0	0	3	0	0	0	15913.5	0	0	2
chr12	126242837	126242868	1	32	Human_STR_348618	T	0	126242852.5	571921.5	0	0	0	95937.5	0	0	1	345.5	3	44	264	782819.5	0	0	0	46564.5	0	0	3	0	0	0	19992.5	0	0	2
chr12	126243640	126243665	2	13	Human_STR_348619	GT	0	126243652.5	572721.5	0	0	0	96737.5	0	0	1	82.5	2	44	262	783619.5	0	0	0	47364.5	0	0	2	0	0	0	20792.5	0	0	2
chr12	126245132	126245145	1	14	Human_STR_348620	A	0	126245138.5	574207.5	0	0	0	98223.5	0	0	1	12.5	6	39	261	785105.5	0	0	0	48850.5	0	0	2	0	0	0	22278.5	0	0	2
chr12	126246919	126246936	1	18	Human_STR_348621	T	0	126246927.5	575996.5	0	0	0	100012.5	0	0	0	428.5	4	40	261	786894.5	0	0	0	50061.5	0	0	2	0	0	0	24067.5	0	0	2
chr12	126247573	126247583	1	11	Human_STR_348622	T	0	126247578	576647	0	0	0	100663	0	0	0	97	4	42	263	787545	0	0	0	49411	0	0	2	0	0	0	24718	0	0	2
chr12	126248972	126248990	1	19	Human_STR_348623	A	0	126248981	578050	0	0	0	102066	0	0	0	377	4	40	263	788948	0	0	0	48008	0	0	2	0	0	0	26121	0	0	2
chr12	126250338	126250357	4	5	Human_STR_348624	AAAC	0	126250347.5	579416.5	0	0	0	103432.5	0	0	0	360.5	6	38	261	790314.5	0	0	0	46641.5	0	0	2	0	0	0	27487.5	0	0	2
chr12	126251395	126251409	1	15	Human_STR_348625	A	0	126251402	580471	0	0	0	104487	0	0	0	237	4	37	263	791369	0	0	0	45587	0	0	2	0	0	0	28542	0	0	2
chr12	126254462	126254477	3	5.33333	Human_STR_348626	AAT	0	126254469.5	583538.5	0	0	0	107554.5	0	0	0	889.5	2	32	272	794436.5	0	0	0	42519.5	0	0	2	0	0	0	31609.5	0	0	2
chr12	126254612	126254626	1	15	Human_STR_348627	A	0	126254619	583688	0	0	0	107704	0	0	0	740	2	32	272	794586	0	0	0	42370	0	0	2	0	0	0	31759	0	0	2
chr12	126255156	126255199	2	22	Human_STR_348628	GT/AG	0	126255177.5	584246.5	0	0	0	108262.5	0	0	0	181.5	2	29	273	795144.5	0	0	0	41811.5	0	0	2	0	0	0	32317.5	0	0	2
chr12	126260153	126260163	1	11	Human_STR_348629	A	0	126260158	589227	0	0	0	113243	0	0	0	353	1	23	269	800125	0	0	0	36831	0	0	2	0	0	0	37298	0	0	2
chr12	126260786	126260802	4	4.25	Human_STR_348630	AAAT	0	126260794	589863	0	0	0	113879	0	0	0	418	2	22	267	800761	0	0	0	36195	0	0	2	0	0	0	37934	0	0	2
chr12	126263712	126263733	1	22	Human_STR_348631	A	0	126263722.5	592791.5	0	0	0	116807.5	0	0	0	1360.5	0	21	266	803689.5	0	0	0	33266.5	0	0	2	0	0	0	40862.5	0	0	2
chr12	126268885	126268906	5	4.4	Human_STR_348632	AAAAT	0	126268895.5	597964.5	0	0	0	121980.5	0	0	0	358.5	2	23	270	808862.5	0	0	0	28093.5	0	0	2	0	0	0	46035.5	0	0	2
chr12	126268984	126269004	1	21	Human_STR_348633	T	0	126268994	598063	0	0	0	122079	0	0	0	457	2	23	270	808961	0	0	0	27995	0	0	2	0	0	0	46134	0	0	2
chr12	126270256	126270293	2	19	Human_STR_348634	GT	0	126270274.5	599343.5	0	0	0	123359.5	0	0	0	525.5	1	22	270	810241.5	0	0	0	26714.5	0	0	2	0	0	0	47414.5	0	0	2
chr12	126271080	126271123	5	8.8	Human_STR_348635	CTTTT	0	126271101.5	600170.5	0	0	0	124186.5	0	0	0	483.5	2	27	269	811068.5	0	0	0	25887.5	0	0	2	0	0	0	48241.5	0	0	1
chr12	126272702	126272715	1	14	Human_STR_348636	T	0	126272708.5	601777.5	0	0	0	125793.5	0	0	0	122.5	2	28	268	812675.5	0	0	0	24280.5	0	0	2	0	0	0	49848.5	0	0	1
chr12	126273893	126273930	1	38	Human_STR_348637	A	0	126273911.5	602980.5	0	0	0	126996.5	0	0	0	866.5	2	29	271	813878.5	0	0	0	23077.5	0	0	2	0	0	0	51051.5	0	0	1
chr12	126279242	126279254	1	13	Human_STR_348638	A	0	126279248	608317	0	0	0	132333	0	0	0	367	2	31	272	819215	0	0	0	17741	0	0	2	0	0	0	56388	0	0	1
chr12	126279700	126279734	1	35	Human_STR_348639	T	0	126279717	608786	0	0	0	132802	0	0	0	586	4	31	272	819684	0	0	0	17272	0	0	2	0	0	0	56857	0	0	1
chr12	126281833	126281853	2	10.5	Human_STR_348640	AC	0	126281843	610912	0	0	0	134928	0	0	0	84	5	32	272	821810	0	0	0	15146	0	0	2	0	0	0	58983	0	0	1
chr12	126282821	126282836	1	16	Human_STR_348641	T	0	126282828.5	611897.5	0	0	0	135913.5	0	0	0	11.5	3	32	270	822795.5	0	0	0	14160.5	0	0	2	0	0	0	59968.5	0	0	1
chr12	126283003	126283027	1	25	Human_STR_348642	T	0	126283015	612084	0	0	0	136100	0	0	0	175	2	32	269	822982	0	0	0	13974	0	0	2	0	0	0	60155	0	0	1
chr12	126286882	126286902	1	21	Human_STR_348643	T	0	126286892	615961	0	0	0	139977	0	0	0	937	1	30	261	826859	0	0	0	10097	0	0	2	0	0	0	64032	0	0	1
chr12	126287500	126287516	2	8.5	Human_STR_348644	AG	0	126287508	616577	0	0	0	140593	0	0	0	321	1	30	261	827475	0	0	0	9481	0	1	2	0	0	0	64648	0	0	1
chr12	126288209	126288226	1	18	Human_STR_348645	A	0	126288217.5	617286.5	0	0	0	141302.5	0	0	0	388.5	1	28	261	828184.5	0	0	0	8771.5	0	1	2	0	0	0	65357.5	0	0	1
chr12	126288670	126288680	1	11	Human_STR_348646	A	0	126288675	617744	0	0	0	141760	0	0	0	846	1	27	260	828642	0	0	0	8314	0	1	2	0	0	0	65815	0	0	1
chr12	126289322	126289344	3	7.66667	Human_STR_348647	ATT	0	126289333	618402	0	0	0	142418	0	0	0	1363	0	26	262	829300	0	0	0	7656	0	1	2	0	0	0	66473	0	0	1
chr12	126290142	126290186	2	22.5	Human_STR_348648	GT	0	126290164	619233	0	0	0	143249	0	0	0	532	1	26	262	830131	0	0	0	6825	0	1	2	0	0	0	67304	0	0	1
chr12	126290715	126290745	1	31	Human_STR_348649	T	0	126290730	619799	0	0	0	143815	0	0	0	34	3	23	262	830697	0	0	0	6259	0	1	2	0	0	0	67870	0	0	1
chr12	126292247	126292283	2	18.5	Human_STR_348650	GT	0	126292265	621334	0	0	0	145350	0	0	0	127	4	20	262	832232	0	0	0	4724	0	1	2	0	0	0	69405	0	0	1
chr12	126295019	126295042	1	24	Human_STR_348651	A	0	126295030.5	624099.5	0	0	0	148115.5	0	0	0	51.5	2	18	262	834997.5	0	0	0	1958.5	0	1	2	0	0	0	72170.5	0	0	1
chr12	126295464	126295497	2	17	Human_STR_348652	AC	0	126295480.5	624549.5	0	0	0	148565.5	0	0	0	97.5	4	18	261	835447.5	0	0	0	1508.5	0	1	2	0	0	0	72620.5	0	0	1
chr12	126298808	126298823	1	16	Human_STR_348653	A	0	126298815.5	627884.5	0	0	0	151900.5	0	0	0	658.5	1	21	256	838782.5	0	0	0	1826.5	0	1	1	0	0	0	75955.5	0	0	1
chr12	126299222	126299252	2	15.5	Human_STR_348654	GT	0	126299237	628306	0	0	0	152322	0	0	0	1080	0	22	255	839204	0	0	0	2248	0	1	1	0	0	0	76377	0	0	1
chr12	126300528	126300538	1	11	Human_STR_348655	A	0	126300533	629602	0	0	0	153618	0	0	0	348	2	24	259	840500	0	0	0	3544	0	1	1	0	0	0	77673	0	0	1
chr12	126303476	126303489	1	14	Human_STR_348656	A	0	126303482.5	632551.5	0	0	0	156567.5	0	0	0	145.5	3	21	256	843449.5	0	0	0	6493.5	0	1	1	0	0	0	80622.5	0	0	1
chr12	126304795	126304822	5	5.6	Human_STR_348657	AAAAC	0	126304808.5	633877.5	0	0	0	157893.5	0	0	0	658.5	2	22	259	844775.5	0	0	0	7819.5	0	1	1	0	0	0	81948.5	0	0	1
chr12	126305379	126305409	5	6.2	Human_STR_348658	AAAAC	0	126305394	634463	0	0	0	158479	0	0	0	126	3	21	259	845361	0	0	0	8405	0	1	1	0	0	0	82534	0	0	1
chr12	126307880	126307942	5	12.6	Human_STR_348659	AAAAG	0	126307911	636980	0	0	0	160996	0	0	0	122	3	21	257	847878	0	0	0	10922	0	0	1	0	0	0	85051	0	0	1
chr12	126308250	126308263	1	14	Human_STR_348660	A	0	126308256.5	637325.5	0	0	0	161341.5	0	0	0	257.5	4	21	256	848223.5	0	0	0	11267.5	0	0	1	0	0	0	85396.5	0	0	1
chr12	126309800	126309821	5	4.4	Human_STR_348661	AGGGG	0	126309810.5	638879.5	0	0	0	162895.5	0	0	0	82.5	4	24	255	849777.5	0	0	0	12821.5	0	0	1	0	0	0	86950.5	0	0	1
chr12	126313174	126313189	1	16	Human_STR_348662	A	0	126313181.5	642250.5	0	0	0	166266.5	0	0	0	1445.5	0	35	251	853148.5	0	0	0	16192.5	0	0	1	0	0	0	90321.5	0	0	1
chr12	126313334	126313356	2	11.5	Human_STR_348663	GT	0	126313345	642414	0	0	0	166430	0	0	0	1282	0	34	251	853312	0	0	0	16356	0	0	1	0	0	0	90485	0	0	1
chr12	126313451	126313469	2	9.5	Human_STR_348664	GT	0	126313460	642529	0	0	0	166545	0	0	0	1167	0	36	251	853427	0	0	0	16471	0	0	1	0	0	0	90600	0	0	1
chr12	126314995	126315009	4	3.75	Human_STR_348665	AAAT	0	126315002	644071	0	0	0	168087	0	0	0	375	1	37	251	854969	0	0	0	18013	0	0	1	0	0	0	92142	0	0	1
chr12	126316441	126316478	6	6.33333	Human_STR_348666	AAAAAG	0	126316459.5	645528.5	0	0	0	169544.5	0	0	0	825.5	1	37	255	856426.5	0	0	0	19470.5	0	0	1	0	0	0	93599.5	0	0	1
chr12	126316793	126316811	5	3.8	Human_STR_348667	AAAAC	0	126316802	645871	0	0	0	169887	0	0	0	483	2	38	255	856769	0	0	0	19813	0	0	1	0	0	0	93942	0	0	1
chr12	126319291	126319304	1	14	Human_STR_348668	A	0	126319297.5	648366.5	0	0	0	172382.5	0	0	0	342.5	4	36	254	859264.5	0	0	0	22308.5	0	0	1	0	0	0	96437.5	0	0	1
chr12	126320029	126320080	3	17.3333	Human_STR_348669	ATT	0	126320054.5	649123.5	0	0	0	173139.5	0	0	0	106.5	9	34	254	860021.5	0	0	0	23065.5	0	0	1	0	0	0	97194.5	0	0	1
chr12	126322722	126322737	3	5.33333	Human_STR_348670	ATT	0	126322729.5	651798.5	0	0	0	175814.5	0	0	0	91.5	6	35	256	862696.5	0	0	0	25740.5	0	0	1	0	0	0	99869.5	0	0	1
chr12	126325282	126325296	1	15	Human_STR_348671	T	0	126325289	654358	0	0	0	178374	0	0	0	226	3	36	257	865256	0	0	0	28300	0	0	1	0	0	0	102429	0	0	0
chr12	126330955	126330981	2	13.5	Human_STR_348672	AT	0	126330968	660037	0	0	0	184053	0	0	0	367	3	29	257	870935	0	0	0	33979	0	0	1	0	0	0	108108	0	0	0
chr12	126331471	126331484	1	14	Human_STR_348673	T	0	126331477.5	660546.5	0	0	0	184562.5	0	0	0	180.5	3	28	257	871444.5	0	0	0	34488.5	0	0	1	0	0	0	108617.5	0	0	0
chr12	126331928	126331939	1	12	Human_STR_348674	T	0	126331933.5	661002.5	0	0	0	185018.5	0	0	0	32.5	3	24	258	871900.5	0	0	0	34944.5	0	0	1	0	0	0	109073.5	0	0	0
chr12	126337941	126337959	2	9.5	Human_STR_348675	AT	0	126337950	667019	0	0	0	191035	0	0	0	353	3	21	257	877917	0	0	0	40961	0	0	1	0	0	0	115090	0	0	0
chr12	126339258	126339273	1	16	Human_STR_348676	T	0	126339265.5	668334.5	0	0	0	192350.5	0	0	0	221.5	2	20	256	879232.5	0	0	0	42276.5	0	0	1	0	0	0	116405.5	0	0	0
chr12	126342647	126342662	1	16	Human_STR_348677	T	0	126342654.5	671723.5	0	0	0	195739.5	0	0	0	340.5	1	21	253	882621.5	0	0	0	45665.5	0	0	1	0	0	0	114410.5	0	0	0
chr12	126353305	126353321	1	17	Human_STR_348678	A	0	126353313	682382	0	0	0	206398	0	0	0	199	8	29	253	893280	0	0	0	56324	0	0	3	0	0	0	103752	0	0	0
chr12	126355661	126355690	5	6	Human_STR_348679	AAAAC	0	126355675.5	684744.5	0	0	0	208760.5	0	0	0	648.5	3	30	254	895642.5	0	0	0	58686.5	0	0	3	0	0	0	101389.5	0	0	0
chr12	126356122	126356145	2	12	Human_STR_348680	AC	0	126356133.5	685202.5	0	0	0	209218.5	0	0	0	309.5	2	28	255	896100.5	0	0	0	59144.5	0	0	3	0	0	0	100931.5	0	0	0
chr12	126357292	126357310	4	4.75	Human_STR_348681	AAAT	0	126357301	686370	0	0	0	210386	0	0	0	386	4	31	250	897268	0	0	0	60312	0	0	3	0	0	0	99764	0	0	1
chr12	126360446	126360460	4	3.75	Human_STR_348682	AAAG	0	126360453	689522	0	0	0	213538	0	0	0	474	1	33	249	900420	0	0	0	63464	0	0	3	0	0	0	96612	0	0	1
chr12	126361211	126361224	2	7	Human_STR_348683	AT	0	126361217.5	690286.5	0	0	0	214302.5	0	0	0	1238.5	0	32	248	901184.5	0	0	0	64228.5	0	0	3	0	0	0	95847.5	0	0	1
chr12	126363177	126363191	4	3.75	Human_STR_348684	AAAC	0	126363184	692253	0	0	0	216269	0	0	0	104	3	29	247	903151	0	0	0	66195	0	0	3	0	0	0	93881	0	0	1
chr12	126364239	126364259	1	21	Human_STR_348685	A	0	126364249	693318	0	0	0	217334	0	0	0	371	3	25	248	904216	0	0	0	67260	0	0	4	0	0	0	92816	0	0	1
chr12	126364416	126364436	1	21	Human_STR_348686	A	0	126364426	693495	0	0	0	217511	0	0	0	548	3	24	248	904393	0	0	0	67437	0	0	4	0	0	0	92639	0	0	1
chr12	126365454	126365466	1	13	Human_STR_348687	T	0	126365460	694529	0	0	0	218545	0	0	0	389	1	23	251	905427	0	0	0	68471	0	0	4	0	0	0	91605	0	0	1
chr12	126369214	126369258	6	7.5	Human_STR_348688	ACCATC	0	126369236	698305	0	0	0	222321	0	0	0	709	1	19	255	909203	0	0	0	72247	0	0	4	0	0	0	87829	0	0	2
chr12	126369352	126369370	6	3.16667	Human_STR_348689	ATTTTT	0	126369361	698430	0	0	0	222446	0	0	0	834	1	19	255	909328	0	0	0	72372	0	0	4	0	0	0	87704	0	0	2
chr12	126370604	126370628	1	25	Human_STR_348690	A	0	126370616	699685	0	0	0	223701	0	0	0	2089	0	18	256	910583	0	0	0	73123	0	0	4	0	0	0	86449	0	0	2
chr12	126370933	126370947	1	15	Human_STR_348691	T	0	126370940	700009	0	0	0	224025	0	0	0	2151	0	18	257	910907	0	0	0	72799	0	0	4	0	0	0	86125	0	0	2
chr12	126372219	126372233	1	15	Human_STR_348692	T	0	126372226	701295	0	0	0	225311	0	0	0	865	2	19	257	912193	0	0	0	71513	0	0	4	0	0	0	84839	0	0	2
chr12	126375900	126375919	1	20	Human_STR_348693	A	0	126375909.5	704978.5	0	0	0	228994.5	0	0	0	1798.5	0	16	257	915876.5	0	0	0	67829.5	0	0	4	0	0	0	81155.5	0	0	2
chr12	126376516	126376555	4	10	Human_STR_348694	AAAT	0	126376535.5	705604.5	0	0	0	229620.5	0	0	0	1172.5	0	16	258	916502.5	0	0	0	67203.5	0	0	4	0	0	0	80529.5	0	0	2
chr12	126378227	126378255	2	14.5	Human_STR_348695	AC	0	126378241	707310	0	0	0	231326	0	0	0	196	2	10	259	918208	0	0	0	65498	0	0	4	0	0	0	78824	0	0	2
chr12	126378668	126378686	4	4.75	Human_STR_348696	GTTT	0	126378677	707746	0	0	0	231762	0	0	0	240	2	9	259	918644	0	0	0	65062	0	0	4	0	0	0	78388	0	0	2
chr12	126379233	126379245	1	13	Human_STR_348697	T	0	126379239	708308	0	0	0	232324	0	0	0	802	1	11	258	919206	0	0	0	64500	0	0	4	0	0	0	77826	0	0	2
chr12	126383065	126383092	6	4.66667	Human_STR_348698	AAAAAG	0	126383078.5	712147.5	0	0	0	236163.5	0	0	0	1421.5	0	13	255	923045.5	0	0	0	60660.5	0	0	4	0	0	0	73986.5	0	0	2
chr12	126383562	126383580	3	6.33333	Human_STR_348699	ATT	0	126383571	712640	0	0	0	236656	0	0	0	929	1	11	255	923538	0	0	0	60168	0	0	4	0	0	0	73494	0	0	2
chr12	126384248	126384266	4	4.75	Human_STR_348700	ATTC	0	126384257	713326	0	0	0	237342	0	0	0	243	1	10	256	924224	0	0	0	59482	0	0	4	0	0	0	72808	0	0	2
chr12	126384504	126384518	4	3.75	Human_STR_348701	CCTT	0	126384511	713580	0	0	0	237596	0	0	0	11	1	12	257	924478	0	0	0	59228	0	0	4	0	0	0	72554	0	0	2
chr12	126384575	126384609	2	17.5	Human_STR_348702	CT	0	126384592	713661	0	0	0	237677	0	0	0	92	1	12	256	924559	0	0	0	59147	0	0	4	0	0	0	72473	0	0	2
chr12	126385115	126385125	1	11	Human_STR_348703	A	0	126385120	714189	0	0	0	238205	0	0	0	620	1	12	256	925087	0	0	0	58619	0	0	4	0	0	0	71945	0	0	2
chr12	126388272	126388285	2	7	Human_STR_348704	GT	0	126388278.5	717347.5	0	0	0	241363.5	0	0	0	142.5	3	12	259	928245.5	0	0	0	55460.5	0	0	4	0	0	0	68786.5	0	0	2
chr12	126389145	126389156	1	12	Human_STR_348705	T	0	126389150.5	718219.5	0	0	0	242235.5	0	0	0	102.5	2	11	262	929117.5	0	0	0	54588.5	0	0	4	0	0	0	67914.5	0	0	2
chr12	126391158	126391174	1	17	Human_STR_348706	A	0	126391166	720235	0	0	0	244251	0	0	0	893	1	17	266	931133	0	0	0	52573	0	0	4	0	0	0	65899	0	0	2
chr12	126391774	126391788	2	7.5	Human_STR_348707	AT	0	126391781	720850	0	0	0	244866	0	0	0	278	2	18	265	931748	0	0	0	51958	0	0	4	0	0	0	65284	0	0	2
chr12	126392559	126392578	2	10	Human_STR_348708	AC	0	126392568.5	721637.5	0	0	0	245653.5	0	0	0	375.5	2	18	263	932535.5	0	0	0	51170.5	0	0	4	0	0	0	64496.5	0	0	2
chr12	126392762	126392807	2	23	Human_STR_348709	GT	0	126392784.5	721853.5	0	0	0	245869.5	0	0	0	591.5	2	18	263	932751.5	0	0	0	50954.5	0	0	4	0	0	0	64280.5	0	0	2
chr12	126395155	126395180	2	13	Human_STR_348710	AC	0	126395167.5	724236.5	0	0	0	248252.5	0	0	0	701.5	3	21	268	935134.5	0	0	0	48571.5	0	0	4	0	0	0	61897.5	0	0	2
chr12	126395259	126395276	2	9	Human_STR_348711	AT	0	126395267.5	724336.5	0	0	0	248352.5	0	0	0	801.5	2	21	268	935234.5	0	0	0	48471.5	0	0	4	0	0	0	61797.5	0	0	2
chr12	126396378	126396405	1	28	Human_STR_348712	T	0	126396391.5	725460.5	0	0	0	249476.5	0	0	0	1114.5	0	23	265	936358.5	0	0	0	47347.5	0	0	4	0	0	0	60673.5	0	0	2
chr12	126396667	126396684	1	18	Human_STR_348713	T	0	126396675.5	725744.5	0	0	0	249760.5	0	0	0	830.5	1	23	265	936642.5	0	0	0	47063.5	0	0	4	0	0	0	60389.5	0	0	2
chr12	126396811	126396822	2	6	Human_STR_348714	AC	0	126396816.5	725885.5	0	0	0	249901.5	0	0	0	689.5	1	23	265	936783.5	0	0	0	46922.5	0	0	4	0	0	0	60248.5	0	0	2
chr12	126399069	126399094	1	26	Human_STR_348715	T	0	126399081.5	728150.5	0	0	0	252166.5	0	0	0	487.5	3	20	271	939048.5	0	0	0	44657.5	0	0	3	0	0	0	57983.5	0	0	2
chr12	126399490	126399510	5	4.2	Human_STR_348716	ATTTT	0	126399500	728569	0	0	0	252585	0	0	0	69	4	20	273	939467	0	0	0	44239	0	0	3	0	0	0	57565	0	0	2
chr12	126402697	126402740	1	44	Human_STR_348717	A	0	126402718.5	731787.5	0	0	0	255803.5	0	0	0	979.5	1	20	274	942685.5	0	0	0	41020.5	0	0	3	0	0	0	54346.5	0	0	2
chr12	126406758	126406781	4	6	Human_STR_348718	AAAC	0	126406769.5	735838.5	0	0	0	259854.5	0	0	0	499.5	2	21	280	946736.5	0	0	0	36969.5	0	0	3	0	0	0	50295.5	0	0	2
chr12	126407344	126407400	6	9.5	Human_STR_348719	AGAGGG	0	126407372	736441	0	0	0	260457	0	0	0	1102	0	21	281	947339	0	0	0	36367	0	0	3	0	0	0	49693	0	0	2
chr12	126407980	126408003	2	12	Human_STR_348720	AG	0	126407991.5	737060.5	0	0	0	261076.5	0	0	0	1721.5	0	20	280	947958.5	0	0	0	35747.5	0	0	3	0	0	0	49073.5	0	0	2
chr12	126408093	126408121	5	5.8	Human_STR_348721	AAGAG	0	126408107	737176	0	0	0	261192	0	0	0	1837	0	20	280	948074	0	0	0	35632	0	0	3	0	0	0	48958	0	0	2
chr12	126408722	126409191	4	117.5	Human_STR_348722	CTTT/CCTT/CTTT	0	126408956.5	738025.5	0	0	0	262041.5	0	0	0	1884.5	0	21	279	948923.5	0	0	0	34782.5	0	0	3	0	0	0	48108.5	0	0	2
chr12	126410136	126410148	1	13	Human_STR_348723	A	0	126410142	739211	0	0	0	263227	0	0	0	699	1	18	277	950109	0	0	0	33597	0	0	3	0	0	0	46923	0	0	2
chr12	126413831	126413851	4	5.25	Human_STR_348724	ATTT	0	126413841	742910	0	0	0	266926	0	0	0	1175	0	17	287	953808	0	0	0	29898	0	0	3	0	0	0	43224	0	0	2
chr12	126418971	126418988	6	3	Human_STR_348725	ATTTTT	0	126418979.5	748048.5	0	0	0	272064.5	0	0	0	848.5	1	16	292	958946.5	0	0	0	24759.5	0	0	3	0	0	0	38085.5	0	0	2
chr12	126419590	126419602	2	6.5	Human_STR_348726	CT	0	126419596	748665	0	0	0	272681	0	0	0	1429	0	16	293	959563	0	0	0	24143	0	0	3	0	0	0	37469	0	0	2
chr12	126420442	126420543	2	51	Human_STR_348727	AT	0	126420492.5	749561.5	0	0	0	273577.5	0	0	0	532.5	2	17	289	960459.5	0	0	0	23246.5	0	0	3	0	0	0	36572.5	0	0	2
chr12	126420698	126420747	4	12.5	Human_STR_348728	ATTT	0	126420722.5	749791.5	0	0	0	273807.5	0	0	0	302.5	3	17	287	960689.5	0	0	0	23016.5	0	0	3	0	0	0	36342.5	0	0	2
chr12	126421699	126421734	2	18	Human_STR_348729	AT	0	126421716.5	750785.5	0	0	0	274801.5	0	0	0	121.5	3	17	287	961683.5	0	0	0	22022.5	0	0	3	0	0	0	35348.5	0	0	2
chr12	126422077	126422109	2	16.5	Human_STR_348730	AT	0	126422093	751162	0	0	0	275178	0	0	0	498	3	19	285	962060	0	0	0	21646	0	0	3	0	0	0	34972	0	0	2
chr12	126425096	126425114	4	4.75	Human_STR_348731	GTTT	0	126425105	754174	0	0	0	278190	0	0	0	413	2	25	285	965072	0	0	0	18634	0	0	3	0	0	0	31960	0	0	2
chr12	126430035	126430062	4	7	Human_STR_348732	AATC	0	126430048.5	759117.5	0	0	0	283133.5	0	0	0	410.5	2	28	287	970015.5	0	0	0	13690.5	0	0	3	0	0	0	27016.5	0	0	2
chr12	126434728	126434750	1	23	Human_STR_348733	A	0	126434739	763808	0	0	0	287824	0	0	0	478	3	36	289	974706	0	0	0	9000	0	2	3	0	0	0	22326	0	0	2
chr12	126436293	126436315	4	5.75	Human_STR_348734	ATTT	0	126436304	765373	0	0	0	289389	0	0	0	234	5	35	294	976271	0	0	0	7435	0	2	3	0	0	0	20761	0	0	3
chr12	126436484	126436528	2	22.5	Human_STR_348735	AC	0	126436506	765575	0	0	0	289591	0	0	0	32	3	35	294	976473	0	0	0	7233	0	2	3	0	0	0	20559	0	0	3
chr12	126440234	126440244	1	11	Human_STR_348736	T	0	126440239	769308	0	0	0	293324	0	0	0	322	2	40	309	980206	0	0	0	3500	0	2	3	0	0	0	16826	0	0	4
chr12	126441332	126441351	3	6.66667	Human_STR_348737	AAT	0	126441341.5	770410.5	0	0	0	294426.5	0	0	0	60.5	6	41	312	981308.5	0	0	0	2397.5	0	2	3	0	0	0	15723.5	0	0	4
chr12	126441944	126441958	1	15	Human_STR_348738	T	0	126441951	771020	0	0	0	295036	0	0	0	101	6	39	314	981918	0	0	0	1788	0	2	3	0	0	0	15114	0	0	4
chr12	126441979	126442000	5	4.4	Human_STR_348739	AAATT	0	126441989.5	771058.5	0	0	0	295074.5	0	0	0	62.5	6	39	314	981956.5	0	0	0	1749.5	0	2	3	0	0	0	15075.5	0	0	4
chr12	126448620	126448644	2	12.5	Human_STR_348740	AC	0	126448632	777701	0	0	0	301717	0	0	0	169	5	34	325	988599	0	0	0	4881	0	2	3	0	0	0	8433	0	1	4
chr12	126450526	126450540	1	15	Human_STR_348741	A	0	126450533	779602	0	0	0	303618	0	0	0	136	5	34	332	990500	0	0	0	6782	0	2	4	0	0	0	6532	0	1	4
chr12	126451891	126451910	1	20	Human_STR_348742	A	0	126451900.5	780969.5	0	0	0	304985.5	0	0	0	495.5	3	30	331	991867.5	0	0	0	8149.5	0	2	5	0	0	0	5164.5	0	1	4
chr12	126453811	126454021	4	52.75	Human_STR_348743	CCTT/CTTT	0	126453916	782985	0	0	0	307001	0	0	0	269	3	25	326	993883	0	0	0	9645	0	1	5	0	0	0	3149	0	1	4
chr12	126456632	126456795	4	41	Human_STR_348744	CCTT	0	126456713.5	785782.5	0	0	0	309798.5	0	0	0	547.5	2	26	329	996680.5	0	0	0	6847.5	0	1	6	0	0	0	351.5	1	1	4
chr12	126457695	126457711	1	17	Human_STR_348745	A	0	126457703	786772	0	0	0	310788	0	0	0	1537	0	28	332	997670	0	0	0	5858	0	1	6	0	0	0	638	1	2	4
chr12	126458136	126458158	1	23	Human_STR_348746	A	0	126458147	787216	0	0	0	311232	0	0	0	1909	0	31	333	998114	0	0	0	5414	0	1	6	0	0	0	1082	0	2	4
chr12	126459593	126459613	1	21	Human_STR_348747	T	0	126459603	788672	0	0	0	312688	0	0	0	453	1	27	337	999570	0	0	0	3958	0	1	6	0	0	0	2538	0	2	4
chr12	126459765	126459778	1	14	Human_STR_348748	T	0	126459771.5	788840.5	0	0	0	312856.5	0	0	0	284.5	1	28	337	999738.5	0	0	0	3789.5	0	1	6	0	0	0	2706.5	0	2	4
chr12	126461866	126461902	6	6.16667	Human_STR_348749	CTTTTT	0	126461884	790953	0	0	0	314969	0	0	0	683	1	26	343	1001851	0	0	0	1677	0	1	6	0	0	0	4819	0	2	4
chr12	126464217	126464236	1	20	Human_STR_348750	G	0	126464226.5	793295.5	0	0	0	317311.5	0	0	0	259.5	3	26	346	1004193.5	0	0	0	665.5	1	1	6	0	0	0	3378.5	0	2	4
chr12	126465208	126465219	2	6	Human_STR_348751	CT	0	126465213.5	794282.5	0	0	0	318298.5	0	0	0	181.5	4	26	350	1005180.5	0	0	0	1652.5	0	1	6	0	0	0	2391.5	0	2	4
chr12	126465843	126465863	1	21	Human_STR_348752	T	0	126465853	794922	0	0	0	318938	0	0	0	172	2	27	353	1005820	0	0	0	2292	0	1	6	0	0	0	1752	0	2	4
chr12	126467162	126467177	1	16	Human_STR_348753	A	0	126467169.5	796238.5	0	0	0	320254.5	0	0	0	72.5	7	30	349	1007136.5	0	0	0	3608.5	0	1	6	0	0	0	435.5	1	1	4
chr12	126469189	126469209	1	21	Human_STR_348754	T	0	126469199	798268	0	0	0	322284	0	0	0	550	1	32	346	1009166	0	0	0	5638	0	1	8	0	0	0	1594	0	1	4
chr12	126475011	126475029	4	4.75	Human_STR_348755	AAAC	0	126475020	804089	0	0	0	328105	0	0	0	599	3	38	358	1014987	0	0	0	11459	0	0	8	0	0	0	7415	0	1	4
chr12	126485130	126485144	4	3.75	Human_STR_348756	ATTT	0	126485137	814206	0	0	0	338222	0	0	0	791	2	41	374	1025104	0	0	0	21576	0	0	9	0	0	0	17532	0	0	4
chr12	126486352	126486375	5	4.8	Human_STR_348757	GTTTT	0	126486363.5	815432.5	0	0	0	339448.5	0	0	0	60.5	5	37	376	1026330.5	0	0	0	22802.5	0	0	9	0	0	0	18758.5	0	0	4
chr12	126490155	126490180	1	26	Human_STR_348758	T	0	126490167.5	819236.5	0	0	0	343252.5	0	0	0	98.5	5	40	384	1030134.5	0	0	0	26606.5	0	0	9	0	0	0	22562.5	0	0	4
chr12	126492872	126492902	2	15.5	Human_STR_348759	AT	0	126492887	821956	0	0	0	345972	0	0	0	180	4	37	392	1032854	0	0	0	29326	0	0	9	0	0	0	25282	0	0	4
chr12	126492914	126492931	2	9	Human_STR_348760	AT	0	126492922.5	821991.5	0	0	0	346007.5	0	0	0	144.5	4	37	392	1032889.5	0	0	0	29361.5	0	0	9	0	0	0	25317.5	0	0	4
chr12	126493091	126493102	1	12	Human_STR_348761	T	0	126493096.5	822165.5	0	0	0	346181.5	0	0	0	29.5	4	38	392	1033063.5	0	0	0	29535.5	0	0	9	0	0	0	25491.5	0	0	4
chr12	126496424	126496629	3	68.6667	Human_STR_348762	AAG	0	126496526.5	825595.5	0	0	0	349611.5	0	0	0	862.5	3	42	393	1036493.5	0	0	0	32965.5	0	0	9	0	0	0	28921.5	0	0	4
chr12	126496791	126496805	4	3.75	Human_STR_348763	GTTT	0	126496798	825867	0	0	0	349883	0	0	0	591	4	42	394	1036765	0	0	0	33237	0	0	9	0	0	0	29193	0	0	4
chr12	126506757	126506774	1	18	Human_STR_348764	T	0	126506765.5	835834.5	0	0	0	359850.5	0	0	0	13.5	3	48	387	1046732.5	0	0	0	42050.5	0	0	9	0	0	0	29374.5	0	0	4
chr12	126506924	126506942	1	19	Human_STR_348765	T	0	126506933	836002	0	0	0	360018	0	0	0	129	3	48	388	1046900	0	0	0	41883	0	0	9	0	0	0	29207	0	0	4
chr12	126509440	126509473	4	8.5	Human_STR_348766	AAAT	0	126509456.5	838525.5	0	0	0	362541.5	0	0	0	115.5	3	42	389	1049423.5	0	0	0	39359.5	0	0	9	0	0	0	26683.5	0	0	4
chr12	126510639	126510677	5	7.8	Human_STR_348767	AATTT	0	126510658	839727	0	0	0	363743	0	0	0	93	4	43	390	1050625	0	0	0	38158	0	0	9	0	0	0	25482	0	0	4
chr12	126514544	126514555	1	12	Human_STR_348768	A	0	126514549.5	843618.5	0	0	0	367634.5	0	0	0	255.5	7	45	391	1054516.5	0	0	0	34266.5	0	0	9	0	0	0	21590.5	0	0	4
chr12	126518287	126518302	1	16	Human_STR_348769	A	0	126518294.5	847363.5	0	0	0	371379.5	0	0	0	254.5	2	44	391	1058261.5	0	0	0	30521.5	0	0	9	0	0	0	17845.5	0	0	4
chr12	126519700	126519713	1	14	Human_STR_348770	A	0	126519706.5	848775.5	0	0	0	372791.5	0	0	0	331.5	3	44	394	1059673.5	0	0	0	29109.5	0	0	9	0	0	0	16433.5	0	0	4
chr12	126519964	126519982	3	6.33333	Human_STR_348771	AAT	0	126519973	849042	0	0	0	373058	0	0	0	65	4	44	394	1059940	0	0	0	28843	0	0	9	0	0	0	16167	0	0	4
chr12	126521503	126521515	2	6.5	Human_STR_348772	AG	0	126521509	850578	0	0	0	374594	0	0	0	73	6	42	392	1061476	0	0	0	27307	0	0	9	0	0	0	14631	0	0	4
chr12	126521883	126521923	3	13.6667	Human_STR_348773	AAC	0	126521903	850972	0	0	0	374988	0	0	0	146	4	41	391	1061870	0	0	0	26913	0	0	9	0	0	0	14237	0	0	4
chr12	126524387	126524417	2	15.5	Human_STR_348774	GT	0	126524402	853471	0	0	0	377487	0	0	0	16	6	35	391	1064369	0	0	0	24414	0	0	9	0	0	0	11738	0	0	4
chr12	126526438	126526457	3	6.66667	Human_STR_348775	AAT	0	126526447.5	855516.5	0	0	0	379532.5	0	0	0	910.5	1	38	392	1066414.5	0	0	0	22368.5	0	0	9	0	0	0	9692.5	0	1	4
chr12	126530048	126530059	1	12	Human_STR_348776	A	0	126530053.5	859122.5	0	0	0	383138.5	0	0	0	511.5	2	51	397	1070020.5	0	0	0	18762.5	0	0	9	0	0	0	6086.5	0	1	4
chr12	126531921	126531953	4	8.25	Human_STR_348777	GTTT	0	126531937	861006	0	0	0	385022	0	0	0	14	3	54	394	1071904	0	0	0	16879	0	0	9	0	0	0	4203	0	2	4
chr12	126536811	126536842	6	5.33333	Human_STR_348778	AAAAAC	0	126536826.5	865895.5	0	0	0	389911.5	0	0	0	44.5	8	59	388	1076793.5	0	0	0	11989.5	0	0	9	0	0	0	686.5	1	2	4
chr12	126539118	126539133	1	16	Human_STR_348779	A	0	126539125.5	868194.5	0	0	0	392210.5	0	0	0	226.5	11	59	387	1079092.5	0	0	0	9690.5	0	1	9	0	0	0	939.5	1	2	4
chr12	126543773	126543788	1	16	Human_STR_348780	T	0	126543780.5	872849.5	0	0	0	396865.5	0	0	0	72.5	7	64	378	1083747.5	0	0	0	5035.5	0	2	7	0	0	0	3715.5	0	2	4
chr12	126544757	126544771	2	7.5	Human_STR_348781	CT	0	126544764	873833	0	0	0	397849	0	0	0	203	3	66	377	1084731	0	0	0	4052	0	3	7	0	0	0	4699	0	2	4
chr12	126554133	126554155	6	3.83333	Human_STR_348782	AATTTT	0	126554144	883213	0	0	0	407229	0	0	0	175	5	57	369	1094111	0	0	0	218	1	3	7	0	0	0	14079	0	0	4
chr12	126556373	126556398	1	26	Human_STR_348783	T	0	126556385.5	885454.5	0	0	0	409470.5	0	0	0	421.5	5	58	369	1096352.5	0	0	0	2023.5	0	3	7	0	0	0	16320.5	0	0	4
chr12	126559673	126559693	2	10.5	Human_STR_348784	AT	0	126559683	888752	0	0	0	412768	0	0	0	82	9	53	377	1099650	0	0	0	5321	0	4	7	0	0	0	19618	0	0	3
chr12	126562877	126562933	4	14.25	Human_STR_348785	ATTT	0	126562905	891974	0	0	0	415990	0	0	0	243	6	57	383	1102872	0	0	0	4340	0	3	7	0	0	0	22840	0	0	3
chr12	126563978	126564008	6	5.16667	Human_STR_348786	AAAAAC	0	126563993	893062	0	0	0	417078	0	0	0	138	9	56	384	1103960	0	0	0	3252	0	3	6	0	0	0	23928	0	0	3
chr12	126564658	126564709	5	10.4	Human_STR_348787	CTTTT	0	126564683.5	893752.5	0	0	0	417768.5	0	0	0	171.5	8	55	382	1104650.5	0	0	0	2561.5	0	2	6	0	0	0	24618.5	0	0	3
chr12	126568515	126568527	1	13	Human_STR_348788	T	0	126568521	897590	0	0	0	421606	0	0	0	281	1	56	380	1108488	0	0	0	726	1	2	6	0	0	0	28456	0	0	3
chr12	126570896	126570907	2	6	Human_STR_348789	GT	0	126570901.5	899970.5	0	0	0	423986.5	0	0	0	139.5	6	49	380	1110868.5	0	0	0	3106.5	0	2	6	0	0	0	30836.5	0	0	3
chr12	126571112	126571152	2	20.5	Human_STR_348790	GT	0	126571132	900201	0	0	0	424217	0	0	0	91	6	48	380	1111099	0	0	0	3337	0	2	6	0	0	0	31067	0	0	3
chr12	126574285	126574310	3	8.66667	Human_STR_348791	AAG	0	126574297.5	903366.5	0	0	0	427382.5	0	0	0	370.5	4	43	378	1114264.5	0	0	0	6502.5	0	3	6	0	0	0	34232.5	0	0	3
chr12	126579753	126579807	4	13.75	Human_STR_348792	AAAT/AAAC/AAAG	0	126579780	908849	0	0	0	432865	0	0	0	70	3	48	372	1119747	0	0	0	2832	0	1	6	0	0	0	39715	0	0	3
chr12	126581197	126581211	1	15	Human_STR_348793	T	0	126581204	910273	0	0	0	434289	0	0	0	575	2	49	373	1121171	0	0	0	1408	0	1	6	0	0	0	41139	0	0	3
chr12	126581364	126581384	1	21	Human_STR_348794	T	0	126581374	910443	0	0	0	434459	0	0	0	627	2	49	373	1121341	0	0	0	1238	0	1	6	0	0	0	41309	0	0	3
chr12	126582157	126582179	2	11.5	Human_STR_348795	AT	0	126582168	911237	0	0	0	435253	0	0	0	167	1	51	372	1122135	0	0	0	444	1	1	6	0	0	0	42103	0	0	3
chr12	126584481	126584503	2	11.5	Human_STR_348796	AC	0	126584492	913561	0	0	0	437577	0	0	0	273	4	48	371	1124459	0	0	0	1880	0	1	6	0	0	0	44427	0	0	3
chr12	126585483	126585549	4	16.75	Human_STR_348797	AAGG	0	126585516	914585	0	0	0	438601	0	0	0	369	4	45	371	1125483	0	0	0	2904	0	1	6	0	0	0	45451	0	0	3
chr12	126588633	126588652	5	4	Human_STR_348798	AAAAT	0	126588642.5	917711.5	0	0	0	441727.5	0	0	0	85.5	7	36	364	1128609.5	0	0	0	6030.5	0	1	6	0	0	0	48577.5	0	0	3
chr12	126590465	126590488	1	24	Human_STR_348799	A	0	126590476.5	919545.5	0	0	0	443561.5	0	0	0	45.5	7	38	362	1130443.5	0	0	0	7864.5	0	1	6	0	0	0	50411.5	0	0	3
chr12	126594215	126594251	5	7.4	Human_STR_348800	AAAAC	0	126594233	923302	0	0	0	447318	0	0	0	153	2	37	358	1134200	0	0	0	11621	0	0	6	0	0	0	54168	0	0	3
chr12	126595432	126595461	4	7.5	Human_STR_348801	CCTT	0	126595446.5	924515.5	0	0	0	448531.5	0	0	0	462.5	1	34	360	1135413.5	0	0	0	12834.5	0	0	6	0	0	0	55381.5	0	0	3
chr12	126600319	126600332	2	7	Human_STR_348802	CT	0	126600325.5	929394.5	0	0	0	453410.5	0	0	0	118.5	5	26	358	1140292.5	0	0	0	17713.5	0	0	6	0	0	0	60260.5	0	0	3
chr12	126601149	126601181	2	16.5	Human_STR_348803	AC	0	126601165	930234	0	0	0	454250	0	0	0	244	3	20	357	1141132	0	0	0	18553	0	0	6	0	0	0	61100	0	0	3
chr12	126602699	126602717	5	3.8	Human_STR_348804	ATTTT	0	126602708	931777	0	0	0	455793	0	0	0	748	1	18	358	1142675	0	0	0	20096	0	0	6	0	0	0	62643	0	0	3
chr12	126602807	126602825	1	19	Human_STR_348805	T	0	126602816	931885	0	0	0	455901	0	0	0	640	1	18	358	1142783	0	0	0	20204	0	0	6	0	0	0	62751	0	0	3
chr12	126604057	126604079	1	23	Human_STR_348806	A	0	126604068	933137	0	0	0	457153	0	0	0	612	1	17	358	1144035	0	0	0	21456	0	0	6	0	0	0	63357	0	0	3
chr12	126604541	126604552	1	12	Human_STR_348807	T	0	126604546.5	933615.5	0	0	0	457631.5	0	0	0	1090.5	0	16	359	1144513.5	0	0	0	21934.5	0	0	6	0	0	0	62878.5	0	0	3
chr12	126604663	126604738	2	38	Human_STR_348808	AT	0	126604700.5	933769.5	0	0	0	457785.5	0	0	0	1049.5	0	16	359	1144667.5	0	0	0	22088.5	0	0	6	0	0	0	62724.5	0	0	3
chr12	126606309	126606326	1	18	Human_STR_348809	A	0	126606317.5	935386.5	0	0	0	459402.5	0	0	0	469.5	2	18	355	1146284.5	0	0	0	23705.5	0	0	6	0	0	0	61107.5	0	0	3
chr12	126607213	126607239	4	6.75	Human_STR_348810	CCTT	0	126607226	936295	0	0	0	460311	0	0	0	439	1	18	353	1147193	0	0	0	24614	0	0	6	0	0	0	60199	0	0	3
chr12	126617592	126617617	1	26	Human_STR_348811	T	0	126617604.5	946673.5	0	0	0	470689.5	0	0	0	263.5	2	20	350	1157571.5	0	0	0	34992.5	0	0	6	0	0	0	49820.5	0	0	3
chr12	126625255	126625296	2	21	Human_STR_348812	AC	0	126625275.5	954344.5	0	0	0	478360.5	0	0	0	606.5	3	23	344	1165242.5	0	0	0	42663.5	0	0	6	0	0	0	42149.5	0	0	3
chr12	126628218	126628241	1	24	Human_STR_348813	A	0	126628229.5	957298.5	0	0	0	481314.5	0	0	0	262.5	6	23	341	1168196.5	0	0	0	45617.5	0	0	6	0	0	0	39195.5	0	0	3
chr12	126633563	126633577	1	15	Human_STR_348814	T	0	126633570	962639	0	0	0	486655	0	0	0	484	2	22	346	1173537	0	0	0	50958	0	0	7	0	0	0	33855	0	0	3
chr12	126633727	126633740	1	14	Human_STR_348815	T	0	126633733.5	962802.5	0	0	0	486818.5	0	0	0	320.5	2	22	345	1173700.5	0	0	0	51121.5	0	0	7	0	0	0	33691.5	0	0	3
chr12	126634142	126634155	2	7	Human_STR_348816	AG	0	126634148.5	963217.5	0	0	0	487233.5	0	0	0	1.5	3	22	346	1174115.5	0	0	0	51536.5	0	0	7	0	0	0	33276.5	0	0	3
chr12	126634841	126634875	1	35	Human_STR_348817	T	0	126634858	963927	0	0	0	487943	0	0	0	254	4	21	347	1174825	0	0	0	52246	0	0	8	0	0	0	32567	0	0	3
chr12	126636717	126636728	1	12	Human_STR_348818	A	0	126636722.5	965791.5	0	0	0	489807.5	0	0	0	586.5	2	20	340	1176689.5	0	0	0	54110.5	0	0	8	0	0	0	30702.5	0	0	2
chr12	126636887	126636899	1	13	Human_STR_348819	A	0	126636893	965962	0	0	0	489978	0	0	0	416	2	19	339	1176860	0	0	0	54281	0	0	8	0	0	0	30532	0	0	2
chr12	126638156	126638175	4	5	Human_STR_348820	AGGG	0	126638165.5	967234.5	0	0	0	491250.5	0	0	0	599.5	3	21	335	1178132.5	0	0	0	55553.5	0	0	8	0	0	0	29259.5	0	0	2
chr12	126638881	126638917	2	18.5	Human_STR_348821	AC	0	126638899	967968	0	0	0	491984	0	0	0	168	1	20	331	1178866	0	0	0	56287	0	0	8	0	0	0	28526	0	0	2
chr12	126640242	126640290	2	24.5	Human_STR_348822	AC	0	126640266	969335	0	0	0	493351	0	0	0	277	1	17	327	1180233	0	0	0	57654	0	0	8	0	0	0	27159	0	0	1
chr12	126640754	126640772	2	9.5	Human_STR_348823	GT	0	126640763	969832	0	0	0	493848	0	0	0	220	1	17	327	1180730	0	0	0	58151	0	0	8	0	0	0	26662	0	0	1
chr12	126643127	126643150	6	4	Human_STR_348824	ATTTTT	0	126643138.5	972207.5	0	0	0	496223.5	0	0	0	1064.5	0	17	319	1183105.5	0	0	0	60526.5	0	0	8	0	0	0	24286.5	0	0	1
chr12	126648293	126648306	2	7	Human_STR_348825	AG	0	126648299.5	977368.5	0	0	0	501384.5	0	0	0	343.5	4	20	312	1188266.5	0	0	0	65687.5	0	0	8	0	0	0	19125.5	0	0	1
chr12	126648342	126648360	3	6.33333	Human_STR_348826	AGG	0	126648351	977420	0	0	0	501436	0	0	0	395	3	20	311	1188318	0	0	0	65739	0	0	8	0	0	0	19074	0	0	1
chr12	126648684	126648704	5	4.2	Human_STR_348827	ATGCC	0	126648694	977763	0	0	0	501779	0	0	0	738	2	21	312	1188661	0	0	0	66082	0	0	8	0	0	0	18731	0	0	1
chr12	126652263	126652279	4	4.25	Human_STR_348828	GTTT	0	126652271	981340	0	0	0	505356	0	0	0	451	3	27	307	1192238	0	0	0	69659	0	0	6	0	0	0	15154	0	0	1
chr12	126655096	126655110	2	7.5	Human_STR_348829	AT	0	126655103	984172	0	0	0	508188	0	0	0	223	2	30	303	1195070	0	0	0	72491	0	0	6	0	0	1	12322	0	0	1
chr12	126657318	126657332	3	5	Human_STR_348830	AAC	0	126657325	986394	0	0	0	510410	0	0	0	4	4	34	297	1197292	0	0	0	71980	0	0	6	0	0	1	10100	0	0	1
chr12	126657714	126657742	4	7.25	Human_STR_348831	AAAT	0	126657728	986797	0	0	0	510813	0	0	0	275	5	33	296	1197695	0	0	0	71577	0	0	6	0	0	1	9697	0	1	1
chr12	126658833	126658857	2	12.5	Human_STR_348832	AT	0	126658845	987914	0	0	0	511930	0	0	0	177	6	33	292	1198812	0	0	0	70460	0	0	6	0	0	1	8580	0	1	1
chr12	126660565	126660590	1	26	Human_STR_348833	T	0	126660577.5	989646.5	0	0	0	513662.5	0	0	0	378.5	6	35	289	1200544.5	0	0	0	68727.5	0	0	6	0	0	1	6847.5	0	1	1
chr12	126665996	126666017	5	4.4	Human_STR_348834	GTTTT	0	126666006.5	995075.5	0	0	0	519091.5	0	0	0	165.5	5	35	282	1205973.5	0	0	0	63298.5	0	0	6	0	0	1	1418.5	0	1	1
chr12	126666856	126666879	3	8	Human_STR_348835	GTT	0	126666867.5	995936.5	0	0	0	519952.5	0	0	0	268.5	4	34	282	1206834.5	0	0	0	62437.5	0	0	6	0	0	1	557.5	1	1	1
chr12	126668874	126668892	1	19	Human_STR_348836	A	0	126668883	997952	0	0	0	521968	0	0	0	343	4	30	283	1208850	0	0	0	60422	0	0	4	0	0	1	1458	0	1	1
chr12	126673086	126673108	1	23	Human_STR_348837	A	0	126673097	1002166	0	0	0	526182	0	0	0	280	4	27	275	1213064	0	0	0	56208	0	0	4	0	0	1	5672	0	1	1
chr12	126675472	126675537	1	66	Human_STR_348838	A	0	126675504.5	1004573.5	0	0	0	528589.5	0	0	0	159.5	2	26	274	1215471.5	0	0	0	53800.5	0	0	4	0	0	1	8079.5	0	1	1
chr12	126680725	126680775	4	12.75	Human_STR_348839	AAAC	0	126680750	1009819	0	0	0	533835	0	0	0	36	4	20	262	1220717	0	0	0	48555	0	0	5	0	0	1	13325	0	0	1
chr12	126680821	126680837	1	17	Human_STR_348840	A	0	126680829	1009898	0	0	0	533914	0	0	0	115	4	20	262	1220796	0	0	0	48476	0	0	5	0	0	1	13404	0	0	1
chr12	126681499	126681515	1	17	Human_STR_348841	A	0	126681507	1010576	0	0	0	534592	0	0	0	504	2	23	263	1221474	0	0	0	47798	0	0	5	0	0	1	14082	0	0	1
chr12	126682367	126682405	2	19.5	Human_STR_348842	GT	0	126682386	1011455	0	0	0	535471	0	0	0	375	3	23	262	1222353	0	0	0	46919	0	0	5	0	0	1	14961	0	0	1
chr12	126685152	126685207	4	14	Human_STR_348843	ATCT	0	126685179.5	1014248.5	0	0	0	538264.5	0	0	0	1009.5	0	22	259	1225146.5	0	0	0	44125.5	0	0	4	0	0	1	17754.5	0	0	1
chr12	126685422	126685441	1	20	Human_STR_348844	T	0	126685431.5	1014500.5	0	0	0	538516.5	0	0	0	1261.5	0	23	259	1225398.5	0	0	0	43873.5	0	0	4	0	0	1	18006.5	0	0	1
chr12	126687902	126687931	4	7.5	Human_STR_348845	ATTC	0	126687916.5	1016985.5	0	0	0	541001.5	0	0	0	157.5	1	23	254	1227883.5	0	0	0	41388.5	0	0	4	0	0	1	20491.5	0	0	1
chr12	126695244	126695258	4	3.75	Human_STR_348846	AATG	0	126695251	1024320	0	0	0	548336	0	0	0	117	4	26	240	1235218	0	0	0	34054	0	0	4	0	0	1	27826	0	0	1
chr12	126695547	126695560	1	14	Human_STR_348847	T	0	126695553.5	1024622.5	0	0	0	548638.5	0	0	0	185.5	4	26	242	1235520.5	0	0	0	33751.5	0	0	4	0	0	1	28128.5	0	0	1
chr12	126695770	126695782	1	13	Human_STR_348848	T	0	126695776	1024845	0	0	0	548861	0	0	0	156	4	26	242	1235743	0	0	0	33529	0	0	4	0	0	1	28351	0	0	1
chr12	126706638	126706656	2	9.5	Human_STR_348849	AT	0	126706647	1035716	0	0	0	559732	0	0	0	364	2	35	241	1246614	0	0	0	22658	0	0	4	0	0	1	39222	0	0	1
chr12	126708769	126708814	4	11.5	Human_STR_348850	ATTT	0	126708791.5	1037860.5	0	0	0	561876.5	0	0	0	195.5	1	33	240	1248758.5	0	0	0	20513.5	0	0	4	0	0	1	41366.5	0	0	1
chr12	126709388	126709404	3	5.66667	Human_STR_348851	ATT	0	126709396	1038465	0	0	0	562481	0	0	0	409	4	33	240	1249363	0	0	0	19909	0	0	4	0	0	1	41971	0	0	1
chr12	126710216	126710230	1	15	Human_STR_348852	T	0	126710223	1039292	0	0	0	563308	0	0	0	40	4	33	239	1250190	0	0	0	19082	0	0	4	0	0	1	42798	0	0	1
chr12	126719093	126719107	4	3.75	Human_STR_348853	GGTT	0	126719100	1048169	0	0	0	572185	0	0	0	989	1	31	241	1259067	0	0	0	10205	0	0	4	0	0	1	51675	0	0	1
chr12	126720301	126720313	1	13	Human_STR_348854	T	0	126720307	1049376	0	0	0	573392	0	0	0	218	3	34	240	1260274	0	0	0	8998	0	1	4	0	0	1	52882	0	0	1
chr12	126723480	126723499	1	20	Human_STR_348855	A	0	126723489.5	1052558.5	0	0	0	576574.5	0	0	0	113.5	5	30	241	1263456.5	0	0	0	5815.5	0	1	4	0	0	1	56064.5	0	0	3
chr12	126725614	126725632	1	19	Human_STR_348856	T	0	126725623	1054692	0	0	0	578708	0	0	0	906	1	32	245	1265590	0	0	0	3682	0	2	4	0	0	1	58198	0	0	3
chr12	126726761	126726797	2	18.5	Human_STR_348857	AT	0	126726779	1055848	0	0	0	579864	0	0	0	45	2	30	247	1266746	0	0	0	2526	0	2	4	0	0	1	59354	0	0	3
chr12	126727710	126727733	1	24	Human_STR_348858	T	0	126727721.5	1056790.5	0	0	0	580806.5	0	0	0	897.5	1	28	245	1267688.5	0	0	0	1583.5	0	2	4	0	0	1	60296.5	0	0	3
chr12	126729121	126729132	1	12	Human_STR_348859	T	0	126729126.5	1058195.5	0	0	0	582211.5	0	0	0	178.5	5	30	244	1269093.5	0	0	0	178.5	1	2	4	0	0	1	61701.5	0	0	3
chr12	126735611	126735630	1	20	Human_STR_348860	A	0	126735620.5	1064689.5	0	0	0	588705.5	0	0	0	1197.5	0	28	246	1275587.5	0	0	0	1352.5	0	2	4	0	0	1	68195.5	0	0	3
chr12	126735784	126735829	4	11.5	Human_STR_348861	AAAT	0	126735806.5	1064875.5	0	0	0	588891.5	0	0	0	1027.5	0	28	246	1275773.5	0	0	0	1538.5	0	2	4	0	0	1	68381.5	0	0	3
chr12	126736505	126736519	4	3.75	Human_STR_348862	ATTT	0	126736512	1065581	0	0	0	589597	0	0	0	322	1	28	246	1276479	0	0	0	2244	0	2	4	0	0	1	69087	0	0	3
chr12	126741229	126741261	5	6.6	Human_STR_348863	CTTTT	0	126741245	1070314	0	0	0	594330	0	0	0	687	2	27	245	1281212	0	0	0	6977	0	1	4	0	0	1	73820	0	0	3
chr12	126743398	126743426	1	29	Human_STR_348864	T	0	126743412	1072481	0	0	0	596497	0	0	0	315	1	25	250	1283379	0	0	0	9144	0	2	4	0	1	1	75987	0	0	3
chr12	126745327	126745369	4	10.75	Human_STR_348865	ATTC	0	126745348	1074417	0	0	0	598433	0	0	0	123	2	21	249	1285315	0	0	0	7421	0	1	4	0	1	1	76832	0	0	3
chr12	126745871	126745894	2	12	Human_STR_348866	CT	0	126745882.5	1074951.5	0	0	0	598967.5	0	0	0	411.5	2	23	250	1285849.5	0	0	0	6886.5	0	1	4	0	1	1	76297.5	0	0	3
chr12	126748043	126748090	4	12	Human_STR_348867	ATTT	0	126748066.5	1077135.5	0	0	0	601151.5	0	0	0	373.5	3	22	248	1288033.5	0	0	0	4702.5	0	1	4	0	1	1	74113.5	0	0	3
chr12	126751611	126751629	1	19	Human_STR_348868	T	0	126751620	1080689	0	0	0	604705	0	0	0	335	2	23	247	1291587	0	0	0	1149	0	1	4	0	1	1	70560	0	0	3
chr12	126751957	126751993	1	37	Human_STR_348869	T	0	126751975	1081044	0	0	0	605060	0	0	0	690	2	23	246	1291942	0	0	0	794	1	1	4	1	1	1	70205	0	0	3
chr12	126767051	126767067	5	3.4	Human_STR_348870	GTTTT	0	126767059	1096128	0	0	0	620144	0	0	0	75	2	25	224	1307026	0	0	0	8458	0	1	4	0	0	1	55121	0	0	3
chr12	126778855	126778870	4	4	Human_STR_348871	GTTT	0	126778862.5	1107931.5	0	0	0	631947.5	0	0	0	251.5	2	13	223	1318829.5	0	0	0	3345.5	0	1	4	0	0	1	43317.5	0	0	3
chr12	126780288	126780451	4	41	Human_STR_348872	AAGG	0	126780369.5	1109438.5	0	0	0	633454.5	0	0	0	893.5	1	12	220	1320336.5	0	0	0	4852.5	0	1	4	0	0	1	41810.5	0	0	3
chr12	126780653	126780676	1	24	Human_STR_348873	T	0	126780664.5	1109733.5	0	0	0	633749.5	0	0	0	598.5	1	12	219	1320631.5	0	0	0	5147.5	0	1	4	0	0	1	41515.5	0	0	3
chr12	126783513	126783569	1	57	Human_STR_348874	T	0	126783541	1112610	0	0	0	636626	0	0	0	576	2	11	216	1323508	0	0	0	8024	0	1	4	0	0	1	38639	0	0	4
chr12	126790382	126790393	1	12	Human_STR_348875	A	0	126790387.5	1119456.5	0	0	0	643472.5	0	0	0	1784.5	0	15	223	1330354.5	0	0	0	14870.5	0	0	4	0	0	1	31792.5	0	0	4
chr12	126792424	126792447	1	24	Human_STR_348876	A	0	126792435.5	1121504.5	0	0	0	645520.5	0	0	0	263.5	2	15	223	1332402.5	0	0	0	16918.5	0	0	4	0	0	1	29744.5	0	0	4
chr12	126794818	126794830	1	13	Human_STR_348877	A	0	126794824	1123893	0	0	0	647909	0	0	0	437	5	17	226	1334791	0	0	0	19307	0	0	4	0	0	1	27356	0	0	4
chr12	126796923	126796936	1	14	Human_STR_348878	A	0	126796929.5	1125998.5	0	0	0	650014.5	0	0	0	1004.5	0	17	225	1336896.5	0	0	0	21412.5	0	0	4	0	0	1	25250.5	0	0	4
chr12	126797040	126797066	1	27	Human_STR_348879	T	0	126797053	1126122	0	0	0	650138	0	0	0	881	1	17	225	1337020	0	0	0	21536	0	0	4	0	0	1	25127	0	0	4
chr12	126801496	126801509	1	14	Human_STR_348880	T	0	126801502.5	1130571.5	0	0	0	654587.5	0	0	0	546.5	1	19	228	1341469.5	0	0	0	25985.5	0	0	4	0	0	1	20677.5	0	0	4
chr12	126801660	126801675	1	16	Human_STR_348881	T	0	126801667.5	1130736.5	0	0	0	654752.5	0	0	0	381.5	1	19	227	1341634.5	0	0	0	26150.5	0	0	4	0	0	1	20512.5	0	0	4
chr12	126802141	126802157	1	17	Human_STR_348882	T	0	126802149	1131218	0	0	0	655234	0	0	0	100	1	19	227	1342116	0	0	0	26632	0	0	4	0	0	1	20031	0	0	4
chr12	126802568	126802584	5	3.4	Human_STR_348883	GTTTT	0	126802576	1131645	0	0	0	655661	0	0	0	527	2	18	227	1342543	0	0	0	27059	0	0	4	0	0	1	19604	0	0	4
chr12	126808071	126808091	3	7	Human_STR_348884	CTT	0	126808081	1137150	0	0	0	661166	0	0	0	236	1	17	229	1348048	0	0	0	32564	0	0	4	0	0	1	14099	0	0	5
chr12	126809025	126809036	1	12	Human_STR_348885	T	0	126809030.5	1138099.5	0	0	0	662115.5	0	0	0	713.5	1	20	233	1348997.5	0	0	0	33513.5	0	0	4	0	0	1	13149.5	0	0	5
chr12	126811678	126811726	2	24.5	Human_STR_348886	GT	0	126811702	1140771	0	0	0	664787	0	0	0	871	2	19	236	1351669	0	0	0	36185	0	0	4	0	0	1	10478	0	0	6
chr12	126811766	126811808	2	21.5	Human_STR_348887	GT	0	126811787	1140856	0	0	0	664872	0	0	0	884	2	19	235	1351754	0	0	0	36270	0	0	4	0	0	1	10393	0	0	6
chr12	126811846	126811897	2	26	Human_STR_348888	GT	0	126811871.5	1140940.5	0	0	0	664956.5	0	0	0	799.5	1	19	234	1351838.5	0	0	0	36354.5	0	0	4	0	0	1	10308.5	0	0	6
chr12	126812236	126812252	2	8.5	Human_STR_348889	GT	0	126812244	1141313	0	0	0	665329	0	0	0	427	1	18	234	1352211	0	0	0	36727	0	0	4	0	0	1	9936	0	1	6
chr12	126816890	126816900	1	11	Human_STR_348890	T	0	126816895	1145964	0	0	0	669980	0	0	0	104	4	26	233	1356862	0	0	0	41378	0	0	4	0	0	1	5285	0	2	6
chr12	126821664	126821693	5	6	Human_STR_348891	ATTTT	0	126821678.5	1150747.5	0	0	0	674763.5	0	0	0	1187.5	0	28	230	1361645.5	0	0	0	46161.5	0	0	4	0	0	1	501.5	2	2	6
chr12	126824139	126824151	1	13	Human_STR_348892	T	0	126824145	1153214	0	0	0	677230	0	0	0	210	8	30	227	1364112	0	0	0	48628	0	0	4	0	0	1	1600	0	2	6
chr12	126826137	126826151	1	15	Human_STR_348893	T	0	126826144	1155213	0	0	0	679229	0	0	0	166	4	30	229	1366111	0	0	0	50627	0	0	4	0	0	1	3599	0	2	6
chr12	126827366	126827392	6	4.5	Human_STR_348894	AAAAAC	0	126827379	1156448	0	0	0	680464	0	0	0	591	4	30	227	1367346	0	0	0	51862	0	0	4	0	0	1	4834	0	2	6
chr12	126828534	126828552	4	4.75	Human_STR_348895	AAAC	0	126828543	1157612	0	0	0	681628	0	0	0	75	3	28	227	1368510	0	0	0	53026	0	0	4	0	0	1	5998	0	2	6
chr12	126829292	126829315	2	12	Human_STR_348896	AG	0	126829303.5	1158372.5	0	0	0	682388.5	0	0	0	685.5	2	28	227	1369270.5	0	0	0	53786.5	0	0	4	0	0	1	6758.5	0	2	6
chr12	126829416	126829436	5	4.2	Human_STR_348897	CCTCT	0	126829426	1158495	0	0	0	682511	0	0	0	667	2	28	226	1369393	0	0	0	53909	0	0	3	0	0	1	6881	0	2	6
chr12	126834433	126834492	5	12	Human_STR_348898	ATTTT	0	126834462.5	1163531.5	0	0	0	687547.5	0	0	0	112.5	5	25	218	1374429.5	0	0	0	58945.5	0	0	2	0	0	1	11917.5	0	0	6
chr12	126834939	126834959	1	21	Human_STR_348899	T	0	126834949	1164018	0	0	0	688034	0	0	0	131	3	24	220	1374916	0	0	0	59432	0	0	2	0	0	1	12404	0	0	6
chr12	126839197	126839221	2	12.5	Human_STR_348900	AC	0	126839209	1168278	0	0	0	692294	0	0	0	14	1	21	230	1379176	0	0	0	63692	0	0	2	0	0	1	16664	0	0	6
chr12	126840595	126840615	1	21	Human_STR_348901	T	0	126840605	1169674	0	0	0	693690	0	0	0	1003	0	20	229	1380572	0	0	0	65088	0	0	2	0	0	1	18060	0	0	6
chr12	126841226	126841308	2	41.5	Human_STR_348902	AC	0	126841267	1170336	0	0	0	694352	0	0	0	341	3	20	230	1381234	0	0	0	65750	0	0	2	0	0	1	18722	0	0	6
chr12	126841374	126841385	1	12	Human_STR_348903	T	0	126841379.5	1170448.5	0	0	0	694464.5	0	0	0	228.5	3	20	232	1381346.5	0	0	0	65862.5	0	0	2	0	0	1	18834.5	0	0	6
chr12	126841424	126841436	2	6.5	Human_STR_348904	AT	0	126841430	1170499	0	0	0	694515	0	0	0	178	3	20	232	1381397	0	0	0	65913	0	0	2	0	0	1	18885	0	0	6
chr12	126842336	126842547	5	42.4	Human_STR_348905	AGGGG	0	126842441.5	1171510.5	0	0	0	695526.5	0	0	0	241.5	6	20	231	1382408.5	0	0	0	66924.5	0	0	2	0	0	1	19896.5	0	0	6
chr12	126847935	126847973	1	39	Human_STR_348906	T	0	126847954	1177023	0	0	0	701039	0	0	0	117	1	11	237	1387921	0	0	0	72437	0	0	2	0	0	1	25409	0	0	6
chr12	126848642	126848659	1	18	Human_STR_348907	T	0	126848650.5	1177719.5	0	0	0	701735.5	0	0	0	813.5	1	11	237	1388617.5	0	0	0	73133.5	0	0	2	0	0	1	25169.5	0	0	6
chr12	126854043	126854075	3	11	ATA080	N/A	0	126854059	1183128	0	0	0	707144	0	0	0	6222	0	7	244	1394026	0	0	0	78542	0	0	1	0	0	0	19761	0	0	6
chr12	126855010	126855020	1	11	Human_STR_348908	T	0	126855015	1184084	0	0	0	708100	0	0	0	5984	0	10	247	1394982	0	0	0	79498	0	0	1	0	0	0	18805	0	0	6
chr12	126862144	126862162	1	19	Human_STR_348909	A	0	126862153	1191222	0	0	0	715238	0	0	0	531	1	11	251	1402120	0	0	0	86636	0	0	1	0	0	0	11667	0	0	6
chr12	126863913	126863929	2	8.5	Human_STR_348910	GT	0	126863921	1192990	0	0	0	717006	0	0	0	137	3	12	250	1403888	0	0	0	88404	0	0	1	0	0	0	9899	0	1	6
chr12	126866315	126866349	5	7	Human_STR_348911	AAAAC	0	126866332	1195401	0	0	0	719417	0	0	0	404	1	14	248	1406299	0	0	0	90815	0	0	1	0	0	0	7488	0	1	6
chr12	126866635	126866655	3	7	Human_STR_348912	AAC	0	126866645	1195714	0	0	0	719730	0	0	0	91	1	14	248	1406612	0	0	0	91128	0	0	1	0	0	0	7175	0	1	6
chr12	126867715	126867750	2	18	Human_STR_348913	AC	0	126867732.5	1196801.5	0	0	0	720817.5	0	0	0	682.5	2	14	247	1407699.5	0	0	0	92215.5	0	0	1	0	0	0	6087.5	0	1	6
chr12	126868616	126868640	2	12.5	Human_STR_348914	AC	0	126868628	1197697	0	0	0	721713	0	0	0	213	2	16	246	1408595	0	0	0	93111	0	0	2	0	0	0	5192	0	1	6
chr12	126871484	126871517	1	34	Human_STR_348915	A	0	126871500.5	1200569.5	0	0	0	724585.5	0	0	0	333.5	2	17	243	1411467.5	0	0	0	95983.5	0	0	2	0	0	0	2319.5	0	1	6
chr12	126872315	126872334	2	10	Human_STR_348916	GT	0	126872324.5	1201393.5	0	0	0	725409.5	0	0	0	40.5	2	18	245	1412291.5	0	0	0	95630.5	0	0	2	0	0	0	1495.5	0	2	6
chr12	126874433	126874461	2	14.5	Human_STR_348917	GT	0	126874447	1203516	0	0	0	727532	0	0	0	473	1	18	243	1414414	0	0	0	93508	0	0	2	0	0	0	627	1	2	6
chr12	126876776	126876792	2	8.5	Human_STR_348918	AT	0	126876784	1205853	0	0	0	729869	0	0	0	1046	0	18	241	1416751	0	0	0	91171	0	0	1	0	0	0	2964	0	2	6
chr12	126876935	126876952	3	6	Human_STR_348919	AAT	0	126876943.5	1206012.5	0	0	0	730028.5	0	0	0	886.5	1	18	241	1416910.5	0	0	0	91011.5	0	0	1	0	0	0	3123.5	0	2	6
chr12	126880977	126880990	1	14	Human_STR_348920	A	0	126880983.5	1210052.5	0	0	0	734068.5	0	0	0	333.5	1	21	242	1420950.5	0	0	0	86971.5	0	0	1	0	0	0	721.5	1	2	6
chr12	126881528	126881545	1	18	Human_STR_348921	A	0	126881536.5	1210605.5	0	0	0	734621.5	0	0	0	219.5	2	21	241	1421503.5	0	0	0	86418.5	0	0	1	0	0	0	168.5	1	2	6
chr12	126881701	126881712	1	12	Human_STR_348922	A	0	126881706.5	1210775.5	0	0	0	734791.5	0	0	0	389.5	2	21	241	1421673.5	0	0	0	86248.5	0	0	1	0	0	0	1.5	1	2	6
chr12	126884626	126884648	4	5.75	Human_STR_348923	AAAC	0	126884637	1213706	0	0	0	737722	0	0	0	146	4	23	244	1424604	0	0	0	83318	0	0	1	0	0	0	2932	0	1	6
chr12	126887414	126887434	1	21	Human_STR_348924	A	0	126887424	1216493	0	0	0	740509	0	0	0	292	4	27	247	1427391	0	0	0	80531	0	0	2	0	0	0	5719	0	1	6
chr12	126890148	126890167	1	20	Human_STR_348925	T	0	126890157.5	1219226.5	0	0	0	743242.5	0	0	0	707.5	2	29	249	1430124.5	0	0	0	77797.5	0	0	2	0	0	0	8452.5	0	1	6
chr12	126897376	126897402	2	13.5	Human_STR_348926	AT	0	126897389	1226458	0	0	0	750474	0	0	0	756	3	31	250	1437356	0	0	0	70566	0	0	2	0	0	0	5571	0	1	6
chr12	126899029	126899049	4	5.25	Human_STR_348927	ACAT	0	126899039	1228108	0	0	0	752124	0	0	0	83	5	37	252	1439006	0	0	0	68916	0	0	2	0	0	0	3921	0	1	6
chr12	126899967	126899982	4	4	Human_STR_348928	AAAT	0	126899974.5	1229043.5	0	0	0	753059.5	0	0	0	40.5	4	40	251	1439941.5	0	0	0	67980.5	0	0	2	0	0	0	2985.5	0	2	6
chr12	126900657	126900672	2	8	Human_STR_348929	AC	0	126900664.5	1229733.5	0	0	0	753749.5	0	0	0	19.5	4	44	250	1440631.5	0	0	0	67290.5	0	0	2	0	0	0	2295.5	0	2	6
chr12	126901679	126901695	1	17	Human_STR_348930	A	0	126901687	1230756	0	0	0	754772	0	0	0	324	4	45	250	1441654	0	0	0	66268	0	0	2	0	0	0	1273	0	2	6
chr12	126903601	126903622	3	7.33333	Human_STR_348931	ATG	0	126903611.5	1232680.5	0	0	0	756696.5	0	0	0	418.5	2	47	248	1443578.5	0	0	0	64343.5	0	0	2	0	0	0	651.5	1	2	6
chr12	126904629	126904647	1	19	Human_STR_348932	T	0	126904638	1233707	0	0	0	757723	0	0	0	608	2	46	247	1444605	0	0	0	63317	0	0	2	0	0	0	1678	0	2	6
chr12	126905404	126905417	1	14	Human_STR_348933	A	0	126905410.5	1234479.5	0	0	0	758495.5	0	0	0	199.5	4	46	247	1445377.5	0	0	0	62544.5	0	0	2	0	0	0	2450.5	0	2	6
chr12	126911341	126911354	1	14	Human_STR_348934	A	0	126911347.5	1240416.5	0	0	0	764432.5	0	0	0	236.5	8	37	247	1451314.5	0	0	0	56607.5	0	0	3	0	0	0	2027.5	0	2	6
chr12	126911512	126911526	1	15	Human_STR_348935	A	0	126911519	1240588	0	0	0	764604	0	0	0	351	8	37	247	1451486	0	0	0	56436	0	0	3	0	0	0	2199	0	2	6
chr12	126916022	126916032	1	11	Human_STR_348936	A	0	126916027	1245096	0	0	0	769112	0	0	0	625	1	35	244	1455994	0	0	0	51928	0	0	3	0	0	0	6707	0	1	6
chr12	126917041	126917057	1	17	Human_STR_348937	T	0	126917049	1246118	0	0	0	770134	0	0	0	1538	0	33	245	1457016	0	0	0	50906	0	0	3	0	0	0	7729	0	1	6
chr12	126918189	126918209	4	5.25	Human_STR_348938	ATGT	0	126918199	1247268	0	0	0	771284	0	0	0	388	2	30	244	1458166	0	0	0	49756	0	0	3	0	0	0	8879	0	1	6
chr12	126919520	126919540	4	5.25	Human_STR_348939	AAAC	0	126919530	1248599	0	0	0	772615	0	0	0	911	2	22	241	1459497	0	0	0	48425	0	0	3	0	0	0	10210	0	0	6
chr12	126919970	126920028	4	14.75	Human_STR_348940	CTTT	0	126919999	1249068	0	0	0	773084	0	0	0	1171	0	22	241	1459966	0	0	0	47956	0	0	3	0	0	0	10679	0	0	6
chr12	126921824	126921851	2	14	Human_STR_348941	AC	0	126921837.5	1250906.5	0	0	0	774922.5	0	0	0	667.5	2	17	241	1461804.5	0	0	0	46117.5	0	0	3	0	0	0	12517.5	0	0	6
chr12	126925224	126925261	1	38	Human_STR_348942	T	0	126925242.5	1254311.5	0	0	0	778327.5	0	0	0	866.5	2	19	236	1465209.5	0	0	0	42712.5	0	0	3	0	0	0	15922.5	0	0	4
chr12	126926789	126926818	3	10	Human_STR_348943	AAT	0	126926803.5	1255872.5	0	0	0	779888.5	0	0	0	694.5	1	25	232	1466770.5	0	0	0	41151.5	0	0	3	0	0	0	17483.5	0	0	4
chr12	126930523	126930552	3	10	Human_STR_348944	AAC	0	126930537.5	1259606.5	0	0	0	783622.5	0	0	0	28.5	2	30	229	1470504.5	0	0	0	37417.5	0	0	3	0	0	0	21217.5	0	0	4
chr12	126931302	126931316	2	7.5	Human_STR_348945	AC	0	126931309	1260378	0	0	0	784394	0	0	0	730	2	32	231	1471276	0	0	0	36646	0	0	4	0	0	1	21989	0	0	4
chr12	126935985	126936004	1	20	Human_STR_348946	T	0	126935994.5	1265063.5	0	0	0	789079.5	0	0	0	52.5	8	35	232	1475961.5	0	0	0	31960.5	0	0	4	0	0	1	26674.5	0	0	4
chr12	126936257	126936272	1	16	Human_STR_348947	A	0	126936264.5	1265333.5	0	0	0	789349.5	0	0	0	26.5	8	35	232	1476231.5	0	0	0	31690.5	0	0	4	0	0	1	26944.5	0	0	4
chr12	126936768	126936791	1	24	Human_STR_348948	A	0	126936779.5	1265848.5	0	0	0	789864.5	0	0	0	228.5	7	36	235	1476746.5	0	0	0	31175.5	0	0	4	0	0	1	27459.5	0	0	4
chr12	126936939	126936971	4	8.25	Human_STR_348949	AAAT	0	126936955	1266024	0	0	0	790040	0	0	0	200	5	36	235	1476922	0	0	0	31000	0	0	4	0	0	1	27635	0	0	4
chr12	126937703	126937717	4	3.75	Human_STR_348950	AAAT	0	126937710	1266779	0	0	0	790795	0	0	0	61	4	37	234	1477677	0	0	0	30245	0	0	4	0	0	1	28390	0	0	4
chr12	126944081	126944285	4	51.25	Human_STR_348951	AGGG/AAGG/AAAG/AAAG	0	126944183	1273252	0	0	0	797268	0	0	0	220	2	47	242	1484150	0	0	0	23772	0	0	4	0	0	1	34863	0	0	4
chr12	126944954	126944996	4	10.75	Human_STR_348952	ACAG	0	126944975	1274044	0	0	0	798060	0	0	0	332	4	48	245	1484942	0	0	0	22980	0	0	4	0	0	1	35655	0	0	4
chr12	126945013	126945076	4	16	Human_STR_348953	AGAT	0	126945044.5	1274113.5	0	0	0	798129.5	0	0	0	262.5	4	48	246	1485011.5	0	0	0	22910.5	0	0	4	0	0	1	35724.5	0	0	4
chr12	126945135	126945214	4	20	Human_STR_348954	AGAT	0	126945174.5	1274243.5	0	0	0	798259.5	0	0	0	132.5	4	48	245	1485141.5	0	0	0	22780.5	0	0	4	0	0	1	35854.5	0	0	4
chr12	126945964	126946040	4	19.25	Human_STR_348955	AGAT	0	126946002	1275071	0	0	0	799087	0	0	0	259	5	46	244	1485969	0	0	0	21953	0	0	4	0	0	1	36682	0	0	4
chr12	126948836	126948853	1	18	Human_STR_348956	T	0	126948844.5	1277913.5	0	0	0	801929.5	0	0	0	273.5	2	43	244	1488811.5	0	0	0	19110.5	0	0	4	0	0	1	39524.5	0	0	4
chr12	126950589	126950603	2	7.5	Human_STR_348957	AT	0	126950596	1279665	0	0	0	803681	0	0	0	295	6	42	245	1490563	0	0	0	17359	0	0	4	0	0	1	41276	0	0	4
chr12	126957446	126957493	4	12	Human_STR_348958	AAAT	0	126957469.5	1286538.5	0	0	0	810554.5	0	0	0	374.5	4	38	249	1497436.5	0	0	0	10485.5	0	0	4	0	0	1	48149.5	0	0	4
chr12	126958424	126958434	1	11	Human_STR_348959	A	0	126958429	1287498	0	0	0	811514	0	0	0	383	2	36	250	1498396	0	0	0	9526	0	1	4	0	0	1	49109	0	0	4
chr12	126961248	126961283	2	18	Human_STR_348960	AC	0	126961265.5	1290334.5	0	0	0	814350.5	0	0	0	115.5	4	33	256	1501232.5	0	0	0	6689.5	0	1	4	0	0	1	51945.5	0	0	4
chr12	126963535	126963548	1	14	Human_STR_348961	A	0	126963541.5	1292610.5	0	0	0	816626.5	0	0	0	357.5	3	26	260	1503508.5	0	0	0	4413.5	0	1	4	0	0	1	54221.5	0	0	4
chr12	126964164	126964185	4	5.5	Human_STR_348962	ATTT	0	126964174.5	1293243.5	0	0	0	817259.5	0	0	0	919.5	2	24	261	1504141.5	0	0	0	3780.5	0	1	4	0	0	1	54854.5	0	0	4
chr12	126965545	126965564	1	20	Human_STR_348963	T	0	126965554.5	1294623.5	0	0	0	818639.5	0	0	0	176.5	2	18	262	1505521.5	0	0	0	2400.5	0	1	4	0	0	1	56234.5	0	0	4
chr12	126966976	126967177	4	50.5	Human_STR_348964	CCCT/CCTT	0	126967076.5	1296145.5	0	0	0	820161.5	0	0	0	1698.5	0	15	269	1507043.5	0	0	0	878.5	1	1	4	0	0	1	57756.5	0	0	4
chr12	126968515	126968544	1	30	Human_STR_348965	A	0	126968529.5	1297598.5	0	0	0	821614.5	0	0	0	3136.5	0	14	271	1508496.5	0	0	0	574.5	1	1	4	0	0	1	59209.5	0	0	4
chr12	126968695	126968732	5	7.6	Human_STR_348966	AAAAT	0	126968713.5	1297782.5	0	0	0	821798.5	0	0	0	2952.5	0	14	271	1508680.5	0	0	0	758.5	1	1	4	0	0	1	59393.5	0	0	4
chr12	126970321	126970345	1	25	Human_STR_348967	A	0	126970333	1299402	0	0	0	823418	0	0	0	1333	0	14	271	1510300	0	0	0	2378	0	1	4	0	0	1	61013	0	0	4
chr12	126976318	126976333	2	8	Human_STR_348968	CT	0	126976325.5	1305394.5	0	0	0	829410.5	0	0	0	2142.5	0	14	274	1516292.5	0	0	0	8370.5	0	2	4	0	0	1	67005.5	0	0	4
chr12	126976467	126976493	2	13.5	Human_STR_348969	AC	0	126976480	1305549	0	0	0	829565	0	0	0	1988	0	14	274	1516447	0	0	0	8525	0	2	4	0	0	1	67160	0	0	4
chr12	126976569	126976608	2	20	Human_STR_348970	CT/AT	0	126976588.5	1305657.5	0	0	0	829673.5	0	0	0	1879.5	0	14	274	1516555.5	0	0	0	8633.5	0	2	4	0	0	1	67268.5	0	0	4
chr12	126977152	126977188	1	37	Human_STR_348971	T	0	126977170	1306239	0	0	0	830255	0	0	0	1298	0	14	274	1517137	0	0	0	8808	0	2	4	0	0	1	67850	0	0	4
chr12	126979298	126979330	5	6.6	Human_STR_348972	ATTTT	0	126979314	1308383	0	0	0	832399	0	0	0	846	1	16	271	1519281	0	0	0	6664	0	1	4	0	0	1	69994	0	0	4
chr12	126979424	126979450	6	4.5	Human_STR_348973	AAAAAC	0	126979437	1308506	0	0	0	832522	0	0	0	969	1	16	271	1519404	0	0	0	6541	0	1	4	0	0	1	70117	0	0	4
chr12	126980138	126980149	2	6	Human_STR_348974	GT	0	126980143.5	1309212.5	0	0	0	833228.5	0	0	0	510.5	2	16	271	1520110.5	0	0	0	5834.5	0	1	5	0	0	2	70823.5	0	0	4
chr12	126984132	126984147	1	16	Human_STR_348975	A	0	126984139.5	1313208.5	0	0	0	837224.5	0	0	0	439.5	1	16	270	1524106.5	0	0	0	1838.5	0	1	5	0	0	2	74819.5	0	0	3
chr12	126984724	126984738	4	3.75	Human_STR_348976	CTTT	0	126984731	1313800	0	0	0	837816	0	0	0	729	1	17	270	1524698	0	0	0	1247	0	1	5	0	0	2	75411	0	0	3
chr12	126986209	126986240	1	32	Human_STR_348977	A	0	126986224.5	1315293.5	0	0	0	839309.5	0	0	0	334.5	3	18	268	1526191.5	0	0	0	246.5	1	1	5	0	0	2	76904.5	0	0	3
chr12	126987897	126987908	2	6	Human_STR_348978	AT	0	126987902.5	1316971.5	0	0	0	840987.5	0	0	0	466.5	2	22	267	1527869.5	0	0	0	1924.5	0	1	5	0	0	2	78582.5	0	0	3
chr12	126988417	126988429	1	13	Human_STR_348979	A	0	126988423	1317492	0	0	0	841508	0	0	0	109	2	23	266	1528390	0	0	0	2445	0	1	5	0	0	2	79103	0	0	3
chr12	126989322	126989342	4	5.25	Human_STR_348980	AATT	0	126989332	1318401	0	0	0	842417	0	0	0	800	1	24	266	1529299	0	0	0	3354	0	1	5	0	0	2	80012	0	0	3
chr12	126992860	126992876	1	17	Human_STR_348981	A	0	126992868	1321937	0	0	0	845953	0	0	0	20	2	20	263	1532835	0	0	0	6890	0	1	5	0	0	2	80332	0	0	3
chr12	126993075	126993087	1	13	Human_STR_348982	A	0	126993081	1322150	0	0	0	846166	0	0	0	193	2	19	264	1533048	0	0	0	7103	0	1	5	0	0	2	80119	0	0	3
chr12	126998531	126998548	1	18	Human_STR_348983	T	0	126998539.5	1327608.5	0	0	0	851624.5	0	0	0	12.5	3	16	259	1538506.5	0	0	0	9329.5	0	1	5	0	0	2	74660.5	0	0	4
chr12	126998698	126998744	2	23.5	Human_STR_348984	GT	0	126998721	1327790	0	0	0	851806	0	0	0	194	3	16	259	1538688	0	0	0	9148	0	1	5	0	0	2	74479	0	0	4
chr12	126999983	127000016	2	17	Human_STR_348985	AC	0	126999999.5	1329068.5	0	0	0	853084.5	0	0	0	143.5	2	16	257	1539966.5	0	0	0	7869.5	0	1	5	0	0	2	73200.5	0	0	4
chr12	127001453	127001489	2	18.5	Human_STR_348986	GT	0	127001471	1330540	0	0	0	854556	0	0	0	1615	0	16	254	1541438	0	0	0	6398	0	1	5	0	0	2	71729	0	0	4
chr12	127003420	127003435	2	8	Human_STR_348987	AC	0	127003427.5	1332496.5	0	0	0	856512.5	0	0	0	648.5	1	17	253	1543394.5	0	0	0	4441.5	0	1	5	0	0	2	69772.5	0	0	3
chr12	127004231	127004245	1	15	Human_STR_348988	T	0	127004238	1333307	0	0	0	857323	0	0	0	162	2	15	256	1544205	0	0	0	3631	0	1	5	0	0	2	68962	0	0	3
chr12	127004847	127004873	2	13.5	Human_STR_348989	AT	0	127004860	1333929	0	0	0	857945	0	0	0	57	2	15	256	1544827	0	0	0	3009	0	1	5	0	0	2	68340	0	0	3
chr12	127004934	127005252	2	159.5	Human_STR_348990	AT	0	127005093	1334162	0	0	0	858178	0	0	0	290	1	14	256	1545060	0	0	0	2776	0	1	5	0	0	2	68107	0	0	3
chr12	127005608	127005642	2	17.5	Human_STR_348991	AT	0	127005625	1334694	0	0	0	858710	0	0	0	822	1	14	255	1545592	0	0	0	2244	0	1	5	0	0	2	67575	0	0	3
chr12	127005772	127005802	2	15.5	Human_STR_348992	GT	0	127005787	1334856	0	0	0	858872	0	0	0	984	1	14	254	1545754	0	0	0	2082	0	1	5	0	0	2	67413	0	0	3
chr12	127006199	127006224	2	13	Human_STR_348993	AT/AC	0	127006211.5	1335280.5	0	0	0	859296.5	0	0	0	1408.5	0	15	254	1546178.5	0	0	0	1657.5	0	1	5	0	0	2	66988.5	0	0	3
chr12	127006675	127006688	1	14	Human_STR_348994	T	0	127006681.5	1335750.5	0	0	0	859766.5	0	0	0	1249.5	0	13	253	1546648.5	0	0	0	1187.5	0	1	5	0	0	2	66518.5	0	0	3
chr12	127007140	127007173	2	17	Human_STR_348995	GT	0	127007156.5	1336225.5	0	0	0	860241.5	0	0	0	774.5	1	13	252	1547123.5	0	0	0	712.5	1	1	5	0	0	2	66043.5	0	0	3
chr12	127007202	127007217	2	8	Human_STR_348996	GT	0	127007209.5	1336278.5	0	0	0	860294.5	0	0	0	721.5	1	13	252	1547176.5	0	0	0	659.5	1	1	5	0	0	2	65990.5	0	0	3
chr12	127007693	127007713	1	21	Human_STR_348997	T	0	127007703	1336772	0	0	0	860788	0	0	0	228	1	12	251	1547670	0	0	0	166	1	1	5	0	0	2	65497	0	0	3
chr12	127007945	127007991	6	7.83333	Human_STR_348998	CTTTTT	0	127007968	1337037	0	0	0	861053	0	0	0	37	1	12	249	1547935	0	0	0	99	1	1	5	0	0	2	65232	0	0	3
chr12	127014264	127014283	1	20	Human_STR_348999	A	0	127014273.5	1343342.5	0	0	0	867358.5	0	0	0	1207.5	0	10	232	1554240.5	0	0	0	6404.5	0	1	5	0	0	2	58926.5	0	0	2
chr12	127014393	127014407	2	7.5	Human_STR_349000	GT	0	127014400	1343469	0	0	0	867485	0	0	0	1334	0	10	232	1554367	0	0	0	6531	0	1	5	0	0	2	58800	0	0	2
chr12	127015648	127015662	4	3.75	Human_STR_349001	CCCT	0	127015655	1344724	0	0	0	868740	0	0	0	527	1	11	233	1555622	0	0	0	7786	0	1	5	0	0	2	57545	0	0	2
chr12	127022478	127022502	5	5	Human_STR_349002	AAAAT	0	127022490	1351559	0	0	0	875575	0	0	0	980	1	12	240	1562457	0	0	0	8571	0	1	5	0	1	2	50710	0	0	2
chr12	127024080	127024094	1	15	Human_STR_349003	T	0	127024087	1353156	0	0	0	877172	0	0	0	380	3	15	240	1564054	0	0	0	6974	0	1	5	0	1	2	49113	0	0	2
chr12	127026506	127026531	5	5.2	Human_STR_349004	GTTTT	0	127026518.5	1355587.5	0	0	0	879603.5	0	0	0	1609.5	0	20	239	1566485.5	0	0	0	4542.5	0	1	5	0	1	2	46681.5	0	0	2
chr12	127027363	127027384	5	4.4	Human_STR_349005	AAAAC	0	127027373.5	1356442.5	0	0	0	880458.5	0	0	0	1578.5	0	19	242	1567340.5	0	0	0	3687.5	0	1	5	0	1	2	45826.5	0	0	2
chr12	127027999	127028010	1	12	Human_STR_349006	A	0	127028004.5	1357073.5	0	0	0	881089.5	0	0	0	947.5	1	20	244	1567971.5	0	0	0	3056.5	0	1	5	0	1	2	45195.5	0	0	2
chr12	127030025	127030043	4	4.75	Human_STR_349007	AGTG	0	127030034	1359103	0	0	0	883119	0	0	0	526	1	27	245	1570001	0	0	0	1027	0	1	5	0	1	2	43166	0	0	2
chr12	127032388	127032413	1	26	Human_STR_349008	A	0	127032400.5	1361469.5	0	0	0	885485.5	0	0	0	330.5	3	28	245	1572367.5	0	0	0	1339.5	0	1	5	0	1	2	40799.5	0	0	2
chr12	127032854	127032876	1	23	Human_STR_349009	T	0	127032865	1361934	0	0	0	885950	0	0	0	134	5	28	243	1572832	0	0	0	1804	0	1	5	0	1	2	40335	0	0	2
chr12	127033793	127033821	4	7.25	Human_STR_349010	AGAT	0	127033807	1362876	0	0	0	886892	0	0	0	121	5	31	246	1573774	0	0	0	2746	0	1	5	0	1	2	39393	0	0	2
chr12	127041602	127041616	1	15	Human_STR_349011	A	0	127041609	1370678	0	0	0	894694	0	0	0	750	1	35	237	1581576	0	0	0	10548	0	0	5	0	0	2	31591	0	0	2
chr12	127041774	127041790	1	17	Human_STR_349012	A	0	127041782	1370851	0	0	0	894867	0	0	0	923	1	35	237	1581749	0	0	0	10721	0	0	5	0	0	2	31418	0	0	2
chr12	127041804	127041821	4	4.5	Human_STR_349013	AAAT	0	127041812.5	1370881.5	0	0	0	894897.5	0	0	0	953.5	1	35	237	1581779.5	0	0	0	10751.5	0	0	5	0	0	2	31387.5	0	0	2
chr12	127045363	127045378	1	16	Human_STR_349014	A	0	127045370.5	1374439.5	0	0	0	898455.5	0	0	0	381.5	3	31	245	1585337.5	0	0	0	14309.5	0	0	5	0	0	2	27829.5	0	0	2
chr12	127047872	127047894	1	23	Human_STR_349015	A	0	127047883	1376952	0	0	0	900968	0	0	0	809	1	27	250	1587850	0	0	0	16822	0	0	5	0	0	2	25317	0	0	2
chr12	127049770	127049823	5	10.8	Human_STR_349016	AAAAG	0	127049796.5	1378865.5	0	0	0	902881.5	0	0	0	380.5	1	23	251	1589763.5	0	0	0	18735.5	0	0	5	0	0	2	23403.5	0	0	2
chr12	127049926	127049999	6	12.3333	Human_STR_349017	AACCCT	0	127049962.5	1379031.5	0	0	0	903047.5	0	0	0	214.5	1	23	251	1589929.5	0	0	0	18901.5	0	0	5	0	0	2	23237.5	0	0	2
chr12	127056724	127056735	1	12	Human_STR_349018	T	0	127056729.5	1385798.5	0	0	0	909814.5	0	0	0	1110.5	0	32	236	1596696.5	0	0	0	23284.5	0	0	5	0	0	2	16470.5	0	0	4
chr12	127058192	127058211	1	20	Human_STR_349019	T	0	127058201.5	1387270.5	0	0	0	911286.5	0	0	0	278.5	3	36	232	1598168.5	0	0	0	21812.5	0	0	5	0	0	2	14998.5	0	0	4
chr12	127058946	127058984	5	7.8	Human_STR_349020	GTTTT	0	127058965	1388034	0	0	0	912050	0	0	0	95	3	36	233	1598932	0	0	0	21049	0	0	5	0	0	2	14235	0	0	4
chr12	127060112	127060130	1	19	Human_STR_349021	T	0	127060121	1389190	0	0	0	913206	0	0	0	189	4	37	234	1600088	0	0	0	19893	0	0	5	0	0	2	13079	0	0	4
chr12	127062336	127062363	1	28	Human_STR_349022	A	0	127062349.5	1391418.5	0	0	0	915434.5	0	0	0	82.5	5	36	230	1602316.5	0	0	0	17664.5	0	0	5	0	0	2	10850.5	0	0	4
chr12	127064561	127064586	1	26	Human_STR_349023	A	0	127064573.5	1393642.5	0	0	0	917658.5	0	0	0	157.5	6	38	227	1604540.5	0	0	0	15440.5	0	0	5	0	0	2	8626.5	0	1	4
chr12	127064620	127064631	1	12	Human_STR_349024	A	0	127064625.5	1393694.5	0	0	0	917710.5	0	0	0	209.5	6	38	227	1604592.5	0	0	0	15388.5	0	0	5	0	0	2	8574.5	0	1	4
chr12	127065037	127065052	2	8	Human_STR_349025	AG	0	127065044.5	1394113.5	0	0	0	918129.5	0	0	0	30.5	7	38	227	1605011.5	0	0	0	14969.5	0	0	5	0	0	2	8155.5	0	1	4
chr12	127068941	127068962	4	5.5	Human_STR_349026	AAAC	0	127068951.5	1398020.5	0	0	0	922036.5	0	0	0	106.5	2	36	225	1608918.5	0	0	0	11062.5	0	0	4	0	0	2	4248.5	0	1	4
chr12	127070405	127070421	1	17	Human_STR_349027	T	0	127070413	1399482	0	0	0	923498	0	0	0	472	1	34	227	1610380	0	0	0	9601	0	1	4	0	1	2	2787	0	1	4
chr12	127071513	127071546	2	17	Human_STR_349028	GT	0	127071529.5	1400598.5	0	0	0	924614.5	0	0	0	644.5	1	29	227	1611496.5	0	0	0	8484.5	0	1	4	0	1	2	1670.5	0	1	4
chr12	127071571	127071591	2	10.5	Human_STR_349029	AT	0	127071581	1400650	0	0	0	924666	0	0	0	696	1	29	227	1611548	0	0	0	8433	0	1	4	0	1	2	1619	0	1	4
chr12	127076632	127076649	4	4.5	Human_STR_349030	AAAG	0	127076640.5	1405709.5	0	0	0	929725.5	0	0	0	1175.5	0	17	227	1616607.5	0	0	0	3373.5	0	1	4	0	1	2	3440.5	0	1	4
chr12	127079420	127079440	1	21	Human_STR_349031	T	0	127079430	1408499	0	0	0	932515	0	0	0	2777	0	14	229	1619397	0	0	0	584	1	1	4	1	1	2	6230	0	1	4
chr12	127079925	127079948	5	4.8	Human_STR_349032	GTTTT	0	127079936.5	1409005.5	0	0	0	933021.5	0	0	0	2270.5	0	14	232	1619903.5	0	0	0	77.5	1	1	4	1	1	2	6736.5	0	1	4
chr12	127081104	127081124	1	21	Human_STR_349033	T	0	127081114	1410183	0	0	0	934199	0	0	0	1093	0	14	233	1621081	0	0	0	1100	0	1	4	0	1	2	7914	0	1	4
chr12	127082954	127082968	1	15	Human_STR_349034	A	0	127082961	1412030	0	0	0	936046	0	0	0	592	2	13	230	1622928	0	0	0	2947	0	1	4	0	1	2	9761	0	1	4
chr12	127085206	127085233	1	28	Human_STR_349035	A	0	127085219.5	1414288.5	0	0	0	938304.5	0	0	0	246.5	2	13	232	1625186.5	0	0	0	5205.5	0	1	4	0	1	2	8000.5	0	1	4
chr12	127093029	127093101	2	36.5	Human_STR_349036	AG	0	127093065	1422134	0	0	0	946150	0	0	0	94	2	14	234	1633032	0	0	0	13051	0	0	3	0	0	2	155	1	1	4
chr12	127093611	127093626	2	8	Human_STR_349037	AC	0	127093618.5	1422687.5	0	0	0	946703.5	0	0	0	181.5	2	16	235	1633585.5	0	0	0	13604.5	0	0	3	0	0	2	398.5	1	1	4
chr12	127094852	127094866	1	15	Human_STR_349038	A	0	127094859	1423928	0	0	0	947944	0	0	0	340	1	18	234	1634826	0	0	0	14845	0	0	3	0	0	2	1639	0	1	4
chr12	127095012	127095027	1	16	Human_STR_349039	T	0	127095019.5	1424088.5	0	0	0	948104.5	0	0	0	179.5	1	18	233	1634986.5	0	0	0	15005.5	0	0	3	0	0	2	1799.5	0	1	4
chr12	127097051	127097236	4	46.5	Human_STR_349040	ATCT	0	127097143.5	1426212.5	0	0	0	950228.5	0	0	0	845.5	2	17	235	1637110.5	0	0	0	17129.5	0	0	4	0	0	2	3923.5	0	1	4
chr12	127106111	127106138	3	9.33333	Human_STR_349041	GTT	0	127106124.5	1435193.5	0	0	0	959209.5	0	0	0	35.5	1	16	238	1646091.5	0	0	0	26110.5	0	0	5	0	0	4	12904.5	0	0	4
chr12	127107003	127107021	4	4.75	Human_STR_349042	AGTG	0	127107012	1436081	0	0	0	960097	0	0	0	852	1	15	238	1646979	0	0	0	26998	0	0	5	0	0	4	13792	0	0	4
chr12	127107652	127107662	1	11	Human_STR_349043	T	0	127107657	1436726	0	0	0	960742	0	0	0	1463	0	15	239	1647624	0	0	0	27643	0	0	5	0	0	4	14437	0	0	4
chr12	127111307	127111324	1	18	Human_STR_349044	A	0	127111315.5	1440384.5	0	0	0	964400.5	0	0	0	70.5	2	18	246	1651282.5	0	0	0	31301.5	0	0	4	0	0	4	18095.5	0	0	4
chr12	127112047	127112057	1	11	Human_STR_349045	A	0	127112052	1441121	0	0	0	965137	0	0	0	85	2	19	246	1652019	0	0	0	32038	0	0	4	0	0	4	18832	0	0	4
chr12	127112646	127112658	1	13	Human_STR_349046	A	0	127112652	1441721	0	0	0	965737	0	0	0	685	1	23	246	1652619	0	0	0	32638	0	0	4	0	0	4	19432	0	0	4
chr12	127114137	127114164	3	9.33333	Human_STR_349047	ATG/ATT	0	127114150.5	1443219.5	0	0	0	967235.5	0	0	0	917.5	1	20	244	1654117.5	0	0	0	34136.5	0	0	4	0	0	4	20930.5	0	0	4
chr12	127117372	127117382	1	11	Human_STR_349048	T	0	127117377	1446446	0	0	0	970462	0	0	0	305	2	23	245	1657344	0	0	0	37363	0	0	4	0	0	4	24157	0	0	4
chr12	127118369	127118386	1	18	Human_STR_349049	T	0	127118377.5	1447446.5	0	0	0	971462.5	0	0	0	695.5	1	25	245	1658344.5	0	0	0	38363.5	0	0	4	0	0	4	25157.5	0	0	4
chr12	127121588	127121621	2	17	Human_STR_349050	AC	0	127121604.5	1450673.5	0	0	0	974689.5	0	0	0	247.5	6	25	244	1661571.5	0	0	0	41590.5	0	0	4	0	0	4	28384.5	0	0	4
chr12	127122238	127122252	1	15	Human_STR_349051	T	0	127122245	1451314	0	0	0	975330	0	0	0	8	7	25	244	1662212	0	0	0	42231	0	0	4	0	0	4	29025	0	0	4
chr12	127129182	127129202	3	7	Human_STR_349052	AAT	0	127129192	1458261	0	0	0	982277	0	0	0	226	1	33	245	1669159	0	0	0	49178	0	0	4	0	0	4	22733	0	0	4
chr12	127132311	127132322	1	12	Human_STR_349053	T	0	127132316.5	1461385.5	0	0	0	985401.5	0	0	0	485.5	4	30	252	1672283.5	0	0	0	52302.5	0	0	3	0	0	3	19608.5	0	0	4
chr12	127134056	127134366	4	77.75	Human_STR_349054	AAAG	0	127134211	1463280	0	0	0	987296	0	0	0	322	4	32	248	1674178	0	0	0	54197	0	0	3	0	0	3	17714	0	0	4
chr12	127137952	127137969	1	18	Human_STR_349055	T	0	127137960.5	1467029.5	0	0	0	991045.5	0	0	0	122.5	2	44	245	1677927.5	0	0	0	57635.5	0	0	4	0	0	3	13964.5	0	0	4
chr12	127143985	127144004	2	10	Human_STR_349056	AG	0	127143994.5	1473063.5	0	0	0	997079.5	0	0	0	113.5	7	42	245	1683961.5	0	0	0	51601.5	0	0	5	0	0	3	7930.5	0	2	4
chr12	127145598	127145644	4	11.75	Human_STR_349057	AGAT/ATGG	0	127145621	1474690	0	0	0	998706	0	0	0	59	10	38	244	1685588	0	0	0	49975	0	0	5	0	0	3	6304	0	2	4
chr12	127145719	127145807	4	22.25	Human_STR_349058	ACAT/ATGG	0	127145763	1474832	0	0	0	998848	0	0	0	177	10	39	244	1685730	0	0	0	49833	0	0	5	0	0	3	6162	0	2	4
chr12	127145856	127145875	4	5	Human_STR_349059	ATGG	0	127145865.5	1474934.5	0	0	0	998950.5	0	0	0	74.5	10	39	244	1685832.5	0	0	0	49730.5	0	0	5	0	0	3	6059.5	0	2	4
chr12	127145897	127145917	4	5.25	Human_STR_349060	AGAT	0	127145907	1474976	0	0	0	998992	0	0	0	33	11	39	244	1685874	0	0	0	49689	0	0	5	0	0	3	6018	0	2	4
chr12	127146191	127146213	2	11.5	Human_STR_349061	AG	0	127146202	1475271	0	0	0	999287	0	0	0	47	10	39	244	1686169	0	0	0	49394	0	0	5	0	0	3	5723	0	2	4
chr12	127148103	127148118	4	4	Human_STR_349062	ATTT	0	127148110.5	1477179.5	0	0	0	1001195.5	0	0	0	263.5	5	37	245	1688077.5	0	0	0	47485.5	0	0	5	0	0	3	3814.5	0	2	4
chr12	127152674	127152694	2	10.5	Human_STR_349063	AT	0	127152684	1481753	0	0	0	1005769	0	0	0	1503	0	35	248	1692651	0	0	0	42912	0	0	6	0	0	3	496	2	2	4
chr12	127154375	127154390	1	16	Human_STR_349064	T	0	127154382.5	1483451.5	0	0	0	1007467.5	0	0	0	195.5	1	28	249	1694349.5	0	0	0	41213.5	0	0	6	0	0	3	1202.5	0	2	4
chr12	127155721	127155732	1	12	Human_STR_349065	A	0	127155726.5	1484795.5	0	0	0	1008811.5	0	0	0	31.5	2	20	252	1695693.5	0	0	0	39869.5	0	0	6	0	0	3	2546.5	0	2	4
chr12	127157544	127157591	5	9.6	Human_STR_349066	GTTTT	0	127157567.5	1486636.5	0	0	0	1010652.5	0	0	0	799.5	1	12	257	1697534.5	0	0	0	38028.5	0	0	6	0	0	3	4387.5	0	2	4
chr12	127160260	127160311	2	26	Human_STR_349067	CT/AC	0	127160285.5	1489354.5	0	0	0	1013370.5	0	0	0	1313.5	0	9	255	1700252.5	0	0	0	35310.5	0	0	6	0	0	3	7105.5	0	2	4
chr12	127160385	127160426	2	21	Human_STR_349068	AT	0	127160405.5	1489474.5	0	0	0	1013490.5	0	0	0	1433.5	0	9	254	1700372.5	0	0	0	35190.5	0	0	6	0	0	3	7225.5	0	2	4
chr12	127161814	127161832	4	4.75	Human_STR_349069	ATTT	0	127161823	1490892	0	0	0	1014908	0	0	0	391	1	8	251	1701790	0	0	0	33773	0	0	6	0	0	3	8643	0	2	4
chr12	127164462	127164496	2	17.5	Human_STR_349070	GT	0	127164479	1493548	0	0	0	1017564	0	0	0	2265	0	9	251	1704446	0	0	0	31117	0	0	6	0	0	3	11299	0	0	4
chr12	127169948	127169964	2	8.5	Human_STR_349071	GT	0	127169956	1499025	0	0	0	1023041	0	0	0	107	2	12	244	1709923	0	0	0	25640	0	0	6	0	0	3	16776	0	0	4
chr12	127171225	127171245	1	21	Human_STR_349072	A	0	127171235	1500304	0	0	0	1024320	0	0	0	1088	0	15	243	1711202	0	0	0	24361	0	0	7	0	0	4	18055	0	0	4
chr12	127171923	127171951	2	14.5	Human_STR_349073	AT	0	127171937	1501006	0	0	0	1025022	0	0	0	561	1	15	247	1711904	0	0	0	23659	0	0	7	0	0	4	18757	0	0	4
chr12	127173811	127173833	2	11.5	Human_STR_349074	AT	0	127173822	1502891	0	0	0	1026907	0	0	0	524	1	17	247	1713789	0	0	0	21774	0	0	7	0	0	4	20642	0	0	3
chr12	127174006	127174031	4	6.5	Human_STR_349075	AGAT	0	127174018.5	1503087.5	0	0	0	1027103.5	0	0	0	720.5	1	17	246	1713985.5	0	0	0	21577.5	0	0	7	0	0	4	20838.5	0	0	3
chr12	127174047	127174089	2	21.5	Human_STR_349076	AT	0	127174068	1503137	0	0	0	1027153	0	0	0	770	2	17	246	1714035	0	0	0	21528	0	0	7	0	0	4	20888	0	0	3
chr12	127174823	127174836	2	7	Human_STR_349077	CT	0	127174829.5	1503898.5	0	0	0	1027914.5	0	0	0	235.5	1	18	248	1714796.5	0	0	0	20766.5	0	0	7	0	0	4	21649.5	0	0	3
chr12	127184399	127184608	2	105	Human_STR_349078	AT	0	127184503.5	1513572.5	0	0	0	1037588.5	0	0	0	218.5	2	25	259	1724470.5	0	0	0	11092.5	0	0	6	0	0	3	31323.5	0	0	3
chr12	127187152	127187168	2	8.5	Human_STR_349079	GT	0	127187160	1516229	0	0	0	1040245	0	0	0	382	4	28	260	1727127	0	0	0	8436	0	1	6	0	0	3	33980	0	0	4
chr12	127187188	127187211	2	12	Human_STR_349080	AT	0	127187199.5	1516268.5	0	0	0	1040284.5	0	0	0	342.5	3	28	260	1727166.5	0	0	0	8396.5	0	1	6	0	0	3	34019.5	0	0	4
chr12	127187222	127187279	4	14.5	Human_STR_349081	ATCT	0	127187250.5	1516319.5	0	0	0	1040335.5	0	0	0	291.5	2	28	259	1727217.5	0	0	0	8345.5	0	1	6	0	0	3	34070.5	0	0	4
chr12	127189427	127189457	6	5.16667	Human_STR_349082	CTTTTT	0	127189442	1518511	0	0	0	1042527	0	0	0	99	1	30	260	1729409	0	0	0	6154	0	2	6	0	2	3	36262	0	0	4
chr12	127190010	127190020	1	11	Human_STR_349083	T	0	127190015	1519084	0	0	0	1043100	0	0	0	672	1	28	261	1729982	0	0	0	5581	0	2	6	0	2	3	36835	0	0	4
chr12	127190108	127190122	3	5	Human_STR_349084	GTT	0	127190115	1519184	0	0	0	1043200	0	0	0	772	1	28	261	1730082	0	0	0	5481	0	2	6	0	2	3	36935	0	0	4
chr12	127192409	127192440	4	8	Human_STR_349085	AAAC	0	127192424.5	1521493.5	0	0	0	1045509.5	0	0	0	633.5	2	28	260	1732391.5	0	0	0	3171.5	0	2	7	0	2	3	39244.5	0	0	4
chr12	127193592	127193613	1	22	Human_STR_349086	T	0	127193602.5	1522671.5	0	0	0	1046687.5	0	0	0	423.5	2	26	259	1733569.5	0	0	0	1993.5	0	2	7	0	2	3	40422.5	0	0	3
chr12	127194123	127194144	6	3.66667	Human_STR_349087	GTGTTT	0	127194133.5	1523202.5	0	0	0	1047218.5	0	0	0	354.5	2	25	259	1734100.5	0	0	0	1462.5	0	2	7	0	2	3	40953.5	0	0	3
chr12	127197311	127197337	6	4.5	Human_STR_349088	AAAAAT	0	127197324	1526393	0	0	0	1050409	0	0	0	184	4	23	257	1737291	0	0	0	357	1	2	7	2	2	3	44144	0	0	3
chr12	127197815	127197830	4	4	Human_STR_349089	AAAT	0	127197822.5	1526891.5	0	0	0	1050907.5	0	0	0	314.5	5	22	257	1737789.5	0	0	0	141.5	1	2	7	2	2	3	44642.5	0	0	3
chr12	127199962	127199997	1	36	Human_STR_349090	T	0	127199979.5	1529048.5	0	0	0	1053064.5	0	0	0	152.5	4	25	259	1739946.5	0	0	0	2298.5	0	2	7	0	2	3	46799.5	0	0	3
chr12	127201205	127201252	2	24	Human_STR_349091	GT	0	127201228.5	1530297.5	0	0	0	1054313.5	0	0	0	635.5	3	28	259	1741195.5	0	0	0	3547.5	0	2	7	0	2	3	48048.5	0	0	3
chr12	127201690	127201708	2	9.5	Human_STR_349092	AG	0	127201699	1530768	0	0	0	1054784	0	0	0	1106	0	28	259	1741666	0	0	0	4018	0	2	7	0	2	3	48519	0	0	3
chr12	127201925	127201941	1	17	Human_STR_349093	T	0	127201933	1531002	0	0	0	1055018	0	0	0	1340	0	27	259	1741900	0	0	0	4252	0	2	7	0	2	3	48753	0	0	3
chr12	127202226	127202241	1	16	Human_STR_349094	T	0	127202233.5	1531302.5	0	0	0	1055318.5	0	0	0	1640.5	0	27	259	1742200.5	0	0	0	4552.5	0	2	7	0	2	3	49053.5	0	0	3
chr12	127202473	127202497	2	12.5	Human_STR_349095	AG	0	127202485	1531554	0	0	0	1055570	0	0	0	1732	0	27	259	1742452	0	0	0	4804	0	2	7	0	2	3	49305	0	0	3
chr12	127202987	127203207	3	73.6667	Human_STR_349096	ATG	0	127203097	1532166	0	0	0	1056182	0	0	0	1120	0	27	259	1743064	0	0	0	5416	0	2	7	0	2	3	49917	0	0	3
chr12	127207206	127207225	4	5	Human_STR_349097	AAAT	0	127207215.5	1536284.5	0	0	0	1060300.5	0	0	0	75.5	2	23	254	1747182.5	0	0	0	9534.5	0	1	7	0	2	3	54035.5	0	0	3
chr12	127207328	127207342	1	15	Human_STR_349098	T	0	127207335	1536404	0	0	0	1060420	0	0	0	44	2	23	254	1747302	0	0	0	9654	0	1	7	0	2	3	54155	0	0	3
chr12	127208246	127208275	2	15	Human_STR_349099	GT	0	127208260.5	1537329.5	0	0	0	1061345.5	0	0	0	93.5	5	22	255	1748227.5	0	0	0	10579.5	0	0	7	0	0	3	55080.5	0	0	3
chr12	127208427	127208438	1	12	Human_STR_349100	T	0	127208432.5	1537501.5	0	0	0	1061517.5	0	0	0	25.5	4	20	255	1748399.5	0	0	0	10751.5	0	0	7	0	0	3	55252.5	0	0	3
chr12	127213575	127213595	1	21	Human_STR_349101	T	0	127213585	1538129	0	0	0	1066670	0	0	0	2398	0	18	257	1753552	0	0	0	15904	0	0	7	0	0	3	60405	0	0	3
chr12	127214196	127214219	2	12	Human_STR_349102	AT	0	127214207.5	1537506.5	0	0	0	1067292.5	0	0	0	2315.5	0	18	257	1754174.5	0	0	0	16526.5	0	0	7	0	0	3	61027.5	0	0	3
chr12	127214587	127214614	6	4.66667	Human_STR_349103	ATATGT	0	127214600.5	1537113.5	0	0	0	1067685.5	0	0	0	1922.5	0	17	257	1754567.5	0	0	0	16919.5	0	0	7	0	0	3	61420.5	0	0	3
chr12	127215450	127215463	1	14	Human_STR_349104	T	0	127215456.5	1536257.5	0	0	0	1068541.5	0	0	0	1066.5	0	16	259	1755423.5	0	0	0	17775.5	0	0	7	0	0	3	62276.5	0	0	3
chr12	127216432	127216476	2	22.5	Human_STR_349105	GT	0	127216454	1535260	0	0	0	1069539	0	0	0	69	3	18	258	1756421	0	0	0	18773	0	0	7	0	0	3	63274	0	0	3
chr12	127217068	127217091	2	12	Human_STR_349106	AC	0	127217079.5	1534634.5	0	0	0	1070164.5	0	0	0	172.5	3	19	257	1757046.5	0	0	0	19398.5	0	0	7	0	0	3	63899.5	0	0	3
chr12	127217654	127217670	2	8.5	Human_STR_349107	GT	0	127217662	1534052	0	0	0	1070747	0	0	0	755	2	18	258	1757629	0	0	0	19958	0	0	7	0	0	3	64482	0	0	3
chr12	127222099	127222121	4	5.75	Human_STR_349108	GTTT	0	127222110	1529604	0	0	0	1075195	0	0	0	655	2	18	255	1762077	0	0	0	15510	0	0	7	0	0	3	64270	0	0	3
chr12	127231784	127231801	4	4.5	Human_STR_349109	AAAT	0	127231792.5	1519921.5	0	0	0	1084877.5	0	0	0	41.5	3	30	255	1771759.5	0	0	0	5827.5	0	2	7	0	0	3	54587.5	0	0	3
chr12	127234530	127234558	1	29	Human_STR_349110	A	0	127234544	1517170	0	0	0	1087629	0	0	0	261	2	33	249	1774511	0	0	0	3076	0	2	7	0	0	3	51836	0	0	3
chr12	127236286	127236300	4	3.75	Human_STR_349111	GTTT	0	127236293	1515421	0	0	0	1089378	0	0	0	1074	0	33	245	1776260	0	0	0	1327	0	2	7	0	0	3	50087	0	0	3
chr12	127237599	127237624	5	5.2	Human_STR_349112	GTTTT	0	127237611.5	1514102.5	0	0	0	1090696.5	0	0	0	28.5	3	33	245	1777578.5	0	0	0	8.5	1	2	7	0	0	3	48768.5	0	0	3
chr12	127237791	127237803	1	13	Human_STR_349113	T	0	127237797	1513917	0	0	0	1090882	0	0	0	214	3	34	245	1777764	0	0	0	177	1	2	7	0	0	3	48583	0	0	3
chr12	127238892	127238919	2	14	Human_STR_349114	AC	0	127238905.5	1512808.5	0	0	0	1091990.5	0	0	0	40.5	5	36	244	1778872.5	0	0	0	154.5	1	3	7	0	0	3	47474.5	0	0	3
chr12	127239080	127239100	1	21	Human_STR_349115	T	0	127239090	1512624	0	0	0	1092175	0	0	0	30	6	36	244	1779057	0	0	0	30	1	3	7	0	0	3	47290	0	0	4
chr12	127242569	127242591	1	23	Human_STR_349116	A	0	127242580	1509134	0	0	0	1095665	0	0	0	67	3	32	241	1782547	0	0	0	3520	0	3	7	0	0	3	43800	0	0	4
chr12	127243739	127243775	5	7.4	Human_STR_349117	AAAAC	0	127243757	1507957	0	0	0	1096842	0	0	0	120	3	31	237	1783724	0	0	0	4627	0	3	7	0	0	3	42623	0	0	4
chr12	127245336	127245350	1	15	Human_STR_349118	T	0	127245343	1506371	0	0	0	1098428	0	0	0	405	3	31	231	1785310	0	0	0	3041	0	3	7	0	0	3	41037	0	0	5
chr12	127252418	127252438	1	21	Human_STR_349119	T	0	127252428	1499286	0	0	0	1105513	0	0	0	1262	0	31	217	1792395	0	0	0	4044	0	1	7	0	0	3	33952	0	0	4
chr12	127252463	127252504	4	10.5	Human_STR_349120	ATTT/GTTT	0	127252483.5	1499230.5	0	0	0	1105568.5	0	0	0	1317.5	0	31	217	1792450.5	0	0	0	4099.5	0	1	7	0	0	3	33896.5	0	0	4
chr12	127253406	127253443	1	38	Human_STR_349121	T	0	127253424.5	1498289.5	0	0	0	1106509.5	0	0	0	517.5	2	32	217	1793391.5	0	0	0	5040.5	0	1	7	0	0	3	32955.5	0	0	3
chr12	127254514	127254545	3	10.6667	Human_STR_349122	GTT	0	127254529.5	1497184.5	0	0	0	1107614.5	0	0	0	300.5	5	32	217	1794496.5	0	0	0	6145.5	0	1	7	0	0	3	31850.5	0	0	3
chr12	127257279	127257295	1	17	Human_STR_349123	T	0	127257287	1494427	0	0	0	1110372	0	0	0	515	5	37	216	1797254	0	0	0	8903	0	1	7	0	0	3	29093	0	0	3
chr12	127258250	127258289	4	10	Human_STR_349124	ATTC	0	127258269.5	1493444.5	0	0	0	1111354.5	0	0	0	52.5	1	36	216	1798236.5	0	0	0	9885.5	0	1	7	0	0	3	28110.5	0	0	3
chr12	127259721	127259735	1	15	Human_STR_349125	T	0	127259728	1491986	0	0	0	1112813	0	0	0	190	1	32	220	1799695	0	0	0	10853	0	0	7	0	0	3	26652	0	0	3
chr12	127260440	127260451	1	12	Human_STR_349126	A	0	127260445.5	1491268.5	0	0	0	1113530.5	0	0	0	907.5	3	32	221	1800412.5	0	0	0	10135.5	0	0	7	0	0	3	25934.5	0	0	3
chr12	127261262	127261285	2	12	Human_STR_349127	AC	0	127261273.5	1490440.5	0	0	0	1114358.5	0	0	0	106.5	2	31	221	1801240.5	0	0	0	9307.5	0	1	7	0	1	3	25106.5	0	0	3
chr12	127262548	127262573	4	6.5	Human_STR_349128	ATTC	0	127262560.5	1489153.5	0	0	0	1115645.5	0	0	0	10.5	4	37	220	1802527.5	0	0	0	8020.5	0	1	7	0	1	3	23819.5	0	0	3
chr12	127265300	127265347	2	24	Human_STR_349129	AC	0	127265323.5	1486390.5	0	0	0	1118408.5	0	0	0	85.5	5	39	222	1805290.5	0	0	0	5257.5	0	1	7	0	1	3	21056.5	0	0	3
chr12	127266083	127266137	2	27.5	Human_STR_349130	CT	0	127266110	1485604	0	0	0	1119195	0	0	0	166	4	34	223	1806077	0	0	0	4471	0	1	7	0	1	3	20270	0	0	3
chr12	127266511	127266528	2	9	Human_STR_349131	AC	0	127266519.5	1485194.5	0	0	0	1119604.5	0	0	0	303.5	5	36	223	1806486.5	0	0	0	4061.5	0	1	7	0	1	3	19860.5	0	0	3
chr12	127269894	127269910	1	17	Human_STR_349132	A	0	127269902	1481812	0	0	0	1122987	0	0	0	1344	0	37	223	1809869	0	0	0	679	1	1	7	1	1	3	16478	0	0	3
chr12	127270487	127270556	5	14	Human_STR_349133	ATTTT	0	127270521.5	1481192.5	0	0	0	1123606.5	0	0	0	724.5	1	37	223	1810488.5	0	0	0	59.5	1	1	7	1	1	3	15858.5	0	0	3
chr12	127270839	127270859	1	21	Human_STR_349134	T	0	127270849	1480865	0	0	0	1123934	0	0	0	397	4	38	223	1810816	0	0	0	268	1	1	7	1	1	3	15531	0	0	3
chr12	127274146	127274159	1	14	Human_STR_349135	A	0	127274152.5	1477561.5	0	0	0	1127237.5	0	0	0	133.5	4	35	229	1814119.5	0	0	0	3571.5	0	1	7	0	1	3	12227.5	0	0	3
chr12	127277994	127278020	2	13.5	Human_STR_349136	GT	0	127278007	1473707	0	0	0	1131092	0	0	0	170	2	30	229	1817974	0	0	0	7426	0	1	7	0	1	3	8373	0	1	3
chr12	127279022	127279095	5	14.8	Human_STR_349137	ATTTT	0	127279058.5	1472655.5	0	0	0	1132143.5	0	0	0	170.5	2	29	229	1819025.5	0	0	0	8477.5	0	1	7	0	1	3	7321.5	0	1	3
chr12	127280781	127280814	6	5.66667	Human_STR_349138	AAAAAC	0	127280797.5	1470916.5	0	0	0	1133882.5	0	0	0	274.5	2	31	226	1820764.5	0	0	0	10216.5	0	0	7	0	0	3	5582.5	0	1	3
chr12	127281671	127281716	6	7.66667	Human_STR_349139	CTTTTT	0	127281693.5	1470020.5	0	0	0	1134778.5	0	0	0	284.5	1	28	227	1821660.5	0	0	0	10130.5	0	0	7	0	0	3	4686.5	0	1	3
chr12	127283603	127283628	1	26	Human_STR_349140	T	0	127283615.5	1468098.5	0	0	0	1136700.5	0	0	0	585.5	2	26	228	1823582.5	0	0	0	8208.5	0	1	7	0	0	3	2764.5	0	1	3
chr12	127285972	127285998	4	6.75	Human_STR_349141	ATTC	0	127285985	1465729	0	0	0	1139070	0	0	0	355	3	23	229	1825952	0	0	0	5839	0	1	7	0	0	3	395	1	1	3
chr12	127287060	127287096	4	9.25	Human_STR_349142	ACAT	0	127287078	1464636	0	0	0	1140163	0	0	0	305	2	17	225	1827045	0	0	0	4746	0	1	7	0	0	3	698	1	1	3
chr12	127290312	127290330	1	19	Human_STR_349143	T	0	127290321	1461393	0	0	0	1143406	0	0	0	713	1	16	230	1830288	0	0	0	1503	0	1	7	0	0	3	3941	0	1	3
chr12	127290365	127290380	1	16	Human_STR_349144	T	0	127290372.5	1461341.5	0	0	0	1143457.5	0	0	0	764.5	1	16	230	1830339.5	0	0	0	1451.5	0	1	7	0	0	3	3992.5	0	1	3
chr12	127291272	127291296	1	25	Human_STR_349145	A	0	127291284	1460430	0	0	0	1144369	0	0	0	718	1	16	228	1831251	0	0	0	540	1	1	7	0	0	3	4904	0	1	3
chr12	127293494	127293512	3	6.33333	Human_STR_349146	ATT	0	127293503	1458211	0	0	0	1146588	0	0	0	547	1	14	226	1833470	0	0	0	1679	0	1	7	0	0	3	7123	0	1	3
chr12	127293670	127293682	1	13	Human_STR_349147	T	0	127293676	1458038	0	0	0	1146761	0	0	0	720	1	14	226	1833643	0	0	0	1852	0	1	7	0	0	3	7296	0	1	3
chr12	127298365	127298400	5	7.2	Human_STR_349148	AAAAT	0	127298382.5	1453331.5	0	0	0	1151467.5	0	0	0	452.5	1	11	219	1838349.5	0	0	0	6558.5	0	1	5	0	0	1	12002.5	0	0	3
chr12	127299321	127299338	2	9	Human_STR_349149	CT	0	127299329.5	1452384.5	0	0	0	1152414.5	0	0	0	494.5	2	12	218	1839296.5	0	0	0	7505.5	0	1	5	0	0	1	12949.5	0	0	3
chr12	127299360	127299516	4	39.25	Human_STR_349150	ATCT	0	127299438	1452276	0	0	0	1152523	0	0	0	535	2	12	218	1839405	0	0	0	7614	0	1	5	0	0	1	13058	0	0	3
chr12	127300328	127300363	2	18	Human_STR_349151	GT	0	127300345.5	1451368.5	0	0	0	1153430.5	0	0	0	372.5	2	11	218	1840312.5	0	0	0	8521.5	0	1	5	0	0	1	13965.5	0	0	3
chr12	127302993	127303013	1	21	Human_STR_349152	T	0	127303003	1448711	0	0	0	1156088	0	0	0	39	1	12	218	1842970	0	0	0	11179	0	0	6	0	0	2	16623	0	0	3
chr12	127303583	127303596	1	14	Human_STR_349153	A	0	127303589.5	1448124.5	0	0	0	1156674.5	0	0	0	625.5	1	13	219	1843556.5	0	0	0	11765.5	0	0	6	0	0	2	17209.5	0	0	3
chr12	127303755	127303774	1	20	Human_STR_349154	A	0	127303764.5	1447949.5	0	0	0	1156849.5	0	0	0	800.5	1	13	219	1843731.5	0	0	0	11940.5	0	0	6	0	0	2	17384.5	0	0	3
chr12	127306436	127306454	4	4.75	Human_STR_349155	ATCC	0	127306445	1445269	0	0	0	1159530	0	0	0	429	1	15	223	1846412	0	0	0	14621	0	0	6	0	0	2	20065	0	0	3
chr12	127306817	127306842	2	13	Human_STR_349156	AT	0	127306829.5	1444884.5	0	0	0	1159914.5	0	0	0	813.5	2	15	224	1846796.5	0	0	0	15005.5	0	0	6	0	0	2	20449.5	0	0	3
chr12	127306873	127306957	2	42.5	Human_STR_349157	AT/AC/AT	0	127306915	1444799	0	0	0	1160000	0	0	0	735	2	15	224	1846882	0	0	0	15091	0	0	6	0	0	2	20535	0	0	3
chr12	127306983	127306996	2	7	Human_STR_349158	AT	0	127306989.5	1444724.5	0	0	0	1160074.5	0	0	0	660.5	2	15	224	1846956.5	0	0	0	15165.5	0	0	6	0	0	2	20609.5	0	0	3
chr12	127312061	127312107	2	23.5	Human_STR_349159	AT	0	127312084	1439630	0	0	0	1165169	0	0	0	801	2	15	220	1852051	0	0	0	20260	0	0	6	0	0	2	25704	0	0	3
chr12	127315550	127315576	2	13.5	Human_STR_349160	AC	0	127315563	1436151	0	0	0	1168648	0	0	0	355	3	24	225	1855530	0	0	0	23739	0	0	7	0	0	2	23482	0	0	3
chr12	127315794	127315822	4	7.25	Human_STR_349161	AGTT	0	127315808	1435906	0	0	0	1168893	0	0	0	600	3	25	225	1855775	0	0	0	23984	0	0	7	0	0	2	23237	0	0	3
chr12	127316457	127316727	3	90.3333	Human_STR_349162	CCT	0	127316592	1435122	0	0	0	1169677	0	0	0	902	1	26	224	1856559	0	0	0	24768	0	0	7	0	0	2	22453	0	0	3
chr12	127317618	127317665	1	48	Human_STR_349163	T	0	127317641.5	1434072.5	0	0	0	1170726.5	0	0	0	147.5	1	26	222	1857608.5	0	0	0	25817.5	0	0	7	0	0	2	21403.5	0	0	3
chr12	127326616	127326636	1	21	Human_STR_349164	A	0	127326626	1425088	0	0	0	1179711	0	0	0	276	3	21	221	1866593	0	0	0	34802	0	0	7	0	0	2	12419	0	0	3
chr12	127329309	127329375	4	16.75	Human_STR_349165	ATCT	0	127329342	1422372	0	0	0	1182427	0	0	0	176	3	20	223	1869309	0	0	0	37518	0	0	7	0	0	2	9703	0	1	3
chr12	127330761	127330817	4	14.25	Human_STR_349166	AGAT	0	127330789	1420925	0	0	0	1183874	0	0	0	1623	0	20	224	1870756	0	0	0	38965	0	0	7	0	0	2	8256	0	1	3
chr12	127333325	127333347	1	23	Human_STR_349167	T	0	127333336	1418378	0	0	0	1186421	0	0	0	2686	0	17	224	1873303	0	0	0	41512	0	0	7	0	0	2	5709	0	1	3
chr12	127338227	127338244	2	9	Human_STR_349168	AC	0	127338235.5	1413478.5	0	0	0	1191320.5	0	0	0	1632.5	0	11	220	1878202.5	0	0	0	46411.5	0	0	6	0	0	2	809.5	1	2	3
chr12	127339371	127339390	5	4	Human_STR_349169	AAAAT	0	127339380.5	1412333.5	0	0	0	1192465.5	0	0	0	615.5	1	8	217	1879347.5	0	0	0	47556.5	0	0	5	0	0	2	335.5	1	2	3
chr12	127339632	127339662	6	5.16667	Human_STR_349170	GTTTTT	0	127339647	1412067	0	0	0	1192732	0	0	0	349	1	8	217	1879614	0	0	0	47823	0	0	5	0	0	2	602	1	2	3
chr12	127342381	127342434	1	54	Human_STR_349171	T	0	127342407.5	1409306.5	0	0	0	1195492.5	0	0	0	1335.5	0	9	209	1882374.5	0	0	0	50583.5	0	0	5	0	0	2	2777.5	0	2	4
chr12	127343122	127343143	6	3.66667	Human_STR_349172	AAAAAT	0	127343132.5	1408581.5	0	0	0	1196217.5	0	0	0	716.5	1	9	208	1883099.5	0	0	0	51308.5	0	0	5	0	0	2	2052.5	0	2	4
chr12	127346382	127346396	1	15	Human_STR_349173	T	0	127346389	1405325	0	0	0	1199474	0	0	0	323	2	10	204	1886356	0	0	0	54565	0	0	5	0	0	2	1204	0	2	4
chr12	127347067	127347100	2	17	Human_STR_349174	AT	0	127347083.5	1404630.5	0	0	0	1200168.5	0	0	0	371.5	1	9	204	1887050.5	0	0	0	55259.5	0	0	5	0	0	2	1898.5	0	2	4
chr12	127350346	127350365	4	5	Human_STR_349175	AAAC	0	127350355.5	1401358.5	0	0	0	1203440.5	0	0	0	518.5	1	15	198	1890322.5	0	0	0	52370.5	0	0	4	0	0	2	5170.5	0	1	4
chr12	127351400	127351418	1	19	Human_STR_349176	T	0	127351409	1400305	0	0	0	1204494	0	0	0	1572	0	14	197	1891376	0	0	0	51317	0	0	4	0	0	2	6224	0	1	4
chr12	127352346	127352363	1	18	Human_STR_349177	A	0	127352354.5	1399359.5	0	0	0	1205439.5	0	0	0	1464.5	0	14	197	1892321.5	0	0	0	50371.5	0	0	4	0	0	2	7169.5	0	1	4
chr12	127354274	127354289	1	16	Human_STR_349178	T	0	127354281.5	1397432.5	0	0	0	1207366.5	0	0	0	462.5	2	14	197	1894248.5	0	0	0	48444.5	0	0	4	0	0	2	9096.5	0	1	4
chr12	127355526	127355540	1	15	Human_STR_349179	A	0	127355533	1396181	0	0	0	1208618	0	0	0	606	1	14	194	1895500	0	0	0	47193	0	0	4	0	0	2	10348	0	0	4
chr12	127356558	127356578	1	21	Human_STR_349180	A	0	127356568	1395146	0	0	0	1209653	0	0	0	1641	0	14	190	1896535	0	0	0	46158	0	0	4	0	0	2	11383	0	0	4
chr12	127356801	127356832	2	16	Human_STR_349181	AT	0	127356816.5	1394897.5	0	0	0	1209901.5	0	0	0	1717.5	0	13	188	1896783.5	0	0	0	45909.5	0	0	4	0	0	2	11631.5	0	0	4
chr12	127356867	127356878	2	6	Human_STR_349182	AT	0	127356872.5	1394841.5	0	0	0	1209957.5	0	0	0	1661.5	0	13	188	1896839.5	0	0	0	45853.5	0	0	4	0	0	2	11687.5	0	0	4
chr12	127360312	127360342	1	31	Human_STR_349183	A	0	127360327	1391387	0	0	0	1213412	0	0	0	104	1	14	186	1900294	0	0	0	42399	0	0	4	0	0	2	15142	0	0	4
chr12	127361059	127361072	1	14	Human_STR_349184	A	0	127361065.5	1390648.5	0	0	0	1214150.5	0	0	0	842.5	1	16	186	1901032.5	0	0	0	41660.5	0	0	4	0	0	2	15880.5	0	0	4
chr12	127362054	127362066	1	13	Human_STR_349185	A	0	127362060	1389654	0	0	0	1215145	0	0	0	1429	0	19	185	1902027	0	0	0	40666	0	0	4	0	0	2	16875	0	0	4
chr12	127362178	127362207	2	15	Human_STR_349186	CT	0	127362192.5	1389521.5	0	0	0	1215277.5	0	0	0	1296.5	0	20	185	1902159.5	0	0	0	40533.5	0	0	4	0	0	2	17007.5	0	0	4
chr12	127364383	127364412	1	30	Human_STR_349187	A	0	127364397.5	1387316.5	0	0	0	1217482.5	0	0	0	694.5	2	22	181	1904364.5	0	0	0	38328.5	0	0	4	0	0	2	19212.5	0	0	4
chr12	127369721	127369732	1	12	Human_STR_349188	A	0	127369726.5	1381987.5	0	0	0	1222811.5	0	0	0	479.5	1	19	177	1909693.5	0	0	0	32999.5	0	0	4	0	0	2	24541.5	0	0	4
chr12	127371028	127371059	2	16	Human_STR_349189	AG	0	127371043.5	1380670.5	0	0	0	1224128.5	0	0	0	73.5	6	20	178	1911010.5	0	0	0	31682.5	0	0	3	0	0	1	25858.5	0	0	4
chr12	127374982	127375007	4	6.5	Human_STR_349190	ATTT	0	127374994.5	1376719.5	0	0	0	1228079.5	0	0	0	763.5	1	25	169	1914961.5	0	0	0	27731.5	0	0	3	0	0	1	29809.5	0	0	4
chr12	127377824	127377834	1	11	Human_STR_349191	A	0	127377829	1373885	0	0	0	1230914	0	0	0	1354	0	24	164	1917796	0	0	0	24897	0	0	3	0	0	1	32644	0	0	4
chr12	127377871	127377881	1	11	Human_STR_349192	A	0	127377876	1373838	0	0	0	1230961	0	0	0	1401	0	24	163	1917843	0	0	0	24850	0	0	3	0	0	1	32691	0	0	4
chr12	127380120	127380139	5	4	Human_STR_349193	AAAAC	0	127380129.5	1371584.5	0	0	0	1233214.5	0	0	0	113.5	4	30	169	1920096.5	0	0	0	22596.5	0	0	3	0	0	1	34944.5	0	0	4
chr12	127382362	127382376	1	15	Human_STR_349194	A	0	127382369	1369345	0	0	0	1235454	0	0	0	163	3	23	175	1922336	0	0	0	20357	0	0	3	0	0	1	37184	0	0	4
chr12	127383095	127383146	2	26	Human_STR_349195	AG	0	127383120.5	1368593.5	0	0	0	1236205.5	0	0	0	526.5	4	23	173	1923087.5	0	0	0	19605.5	0	0	3	0	0	1	37935.5	0	0	4
chr12	127383267	127383283	2	8.5	Human_STR_349196	AG	0	127383275	1368439	0	0	0	1236360	0	0	0	372	4	23	173	1923242	0	0	0	19451	0	0	3	0	0	1	38090	0	0	4
chr12	127383306	127383322	2	8.5	Human_STR_349197	AG	0	127383314	1368400	0	0	0	1236399	0	0	0	333	4	23	173	1923281	0	0	0	19412	0	0	3	0	0	1	38129	0	0	4
chr12	127383687	127383703	2	8.5	Human_STR_349198	GT	0	127383695	1368019	0	0	0	1236780	0	0	0	13	2	21	175	1923662	0	0	0	19031	0	0	3	0	0	1	38510	0	0	4
chr12	127384121	127384164	5	8.8	Human_STR_349199	GTTTT	0	127384142.5	1367571.5	0	0	0	1237227.5	0	0	0	434.5	3	22	178	1924109.5	0	0	0	18583.5	0	0	3	0	0	1	38957.5	0	0	4
chr12	127384886	127384898	2	6.5	Human_STR_349200	AC	0	127384892	1366822	0	0	0	1237977	0	0	0	131	1	22	180	1924859	0	0	0	17834	0	0	3	0	0	1	39707	0	0	4
chr12	127386507	127386528	1	22	Human_STR_349201	T	0	127386517.5	1365196.5	0	0	0	1239602.5	0	0	0	1494.5	0	20	179	1926484.5	0	0	0	16208.5	0	0	3	0	0	1	41332.5	0	0	3
chr12	127387095	127387138	4	11	Human_STR_349202	CTTT/CCCT	0	127387116.5	1364597.5	0	0	0	1240201.5	0	0	0	1451.5	0	20	178	1927083.5	0	0	0	15609.5	0	0	3	0	0	1	41931.5	0	0	3
chr12	127389248	127389264	1	17	Human_STR_349203	T	0	127389256	1362458	0	0	0	1242341	0	0	0	211	7	20	182	1929223	0	0	0	13470	0	0	3	0	0	1	44071	0	0	3
chr12	127390344	127390768	2	212.5	Human_STR_349204	GT	0	127390556	1361158	0	0	0	1243641	0	0	0	517	2	18	187	1930523	0	0	0	12170	0	0	3	0	0	1	45371	0	0	3
chr12	127392218	127392232	1	15	Human_STR_349205	A	0	127392225	1359489	0	0	0	1245310	0	0	0	1645	0	16	189	1932192	0	0	0	10501	0	0	2	0	0	1	47040	0	0	3
chr12	127395017	127395027	1	11	Human_STR_349206	A	0	127395022	1356692	0	0	0	1248107	0	0	0	647	1	17	190	1934989	0	0	0	7704	0	1	2	0	1	1	44698	0	0	3
chr12	127397579	127397600	1	22	Human_STR_349207	A	0	127397589.5	1354124.5	0	0	0	1250674.5	0	0	0	2754.5	0	21	194	1937556.5	0	0	0	5136.5	0	1	2	0	1	1	42130.5	0	0	3
chr12	127397749	127397774	1	26	Human_STR_349208	A	0	127397761.5	1353952.5	0	0	0	1250846.5	0	0	0	2582.5	0	21	194	1937728.5	0	0	0	4964.5	0	1	2	0	1	1	41958.5	0	0	3
chr12	127397804	127397816	1	13	Human_STR_349209	A	0	127397810	1353904	0	0	0	1250895	0	0	0	2534	0	21	194	1937777	0	0	0	4916	0	1	2	0	1	1	41910	0	0	3
chr12	127398916	127398927	2	6	Human_STR_349210	CT	0	127398921.5	1352792.5	0	0	0	1252006.5	0	0	0	1422.5	0	21	193	1938888.5	0	0	0	3804.5	0	1	2	0	1	1	40798.5	0	0	3
chr12	127403704	127403730	1	27	Human_STR_349211	A	0	127403717	1347997	0	0	0	1256802	0	0	0	553	3	23	202	1943684	0	0	0	991	1	1	2	1	1	1	36003	0	0	3
chr12	127404012	127404047	4	9	Human_STR_349212	AAAT	0	127404029.5	1347684.5	0	0	0	1257114.5	0	0	0	284.5	3	22	202	1943996.5	0	0	0	1303.5	0	1	2	0	1	1	35690.5	0	0	3
chr12	127404323	127404356	4	8.5	Human_STR_349213	AAAT	0	127404339.5	1347374.5	0	0	0	1257424.5	0	0	0	25.5	2	22	202	1944306.5	0	0	0	1613.5	0	1	2	0	1	1	35380.5	0	0	3
chr12	127405241	127405274	1	34	Human_STR_349214	A	0	127405257.5	1346456.5	0	0	0	1258342.5	0	0	0	849.5	4	23	204	1945224.5	0	0	0	2531.5	0	2	2	0	1	1	34462.5	0	0	3
chr12	127405783	127405807	1	25	Human_STR_349215	T	0	127405795	1345919	0	0	0	1258880	0	0	0	312	5	23	206	1945762	0	0	0	3069	0	2	2	0	1	1	33925	0	0	3
chr12	127406789	127406802	1	14	Human_STR_349216	T	0	127406795.5	1344918.5	0	0	0	1259880.5	0	0	0	247.5	5	23	210	1946762.5	0	0	0	4069.5	0	2	2	0	1	1	32924.5	0	0	3
chr12	127409402	127409419	1	18	Human_STR_349217	A	0	127409410.5	1342303.5	0	0	0	1262495.5	0	0	0	264.5	4	24	213	1949377.5	0	0	0	5579.5	0	2	2	0	1	1	30309.5	0	0	3
chr12	127412918	127412953	2	18	Human_STR_349218	CT	0	127412935.5	1338778.5	0	0	0	1266020.5	0	0	0	21.5	3	21	222	1952902.5	0	0	0	2054.5	0	1	2	0	0	1	26784.5	0	0	3
chr12	127413104	127413134	2	15.5	Human_STR_349219	AT	0	127413119	1338595	0	0	0	1266204	0	0	0	205	3	21	221	1953086	0	0	0	1871	0	1	2	0	0	1	26601	0	0	3
chr12	127416544	127416558	1	15	Human_STR_349220	A	0	127416551	1335163	0	0	0	1269636	0	0	0	1709	0	15	225	1956518	0	0	0	1561	0	1	2	0	0	1	23169	0	0	3
chr12	127419220	127419268	6	8.16667	Human_STR_349221	AAAAAC	0	127419244	1332470	0	0	0	1272329	0	0	0	984	1	17	234	1959211	0	0	0	4254	0	1	2	0	0	1	20476	0	0	3
chr12	127419541	127419583	2	21.5	Human_STR_349222	GT	0	127419562	1332152	0	0	0	1272647	0	0	0	1302	0	18	234	1959529	0	0	0	4572	0	1	2	0	0	1	20158	0	0	3
chr12	127423041	127423061	4	5.25	Human_STR_349223	ATGT	0	127423051	1328663	0	0	0	1276136	0	0	0	906	1	20	236	1963018	0	0	0	8061	0	1	2	0	0	1	16669	0	0	3
chr12	127430931	127430960	1	30	Human_STR_349224	A	0	127430945.5	1320768.5	0	0	0	1284030.5	0	0	0	438.5	4	17	239	1970912.5	0	0	0	15955.5	0	0	3	0	0	1	8774.5	0	1	3
chr12	127433048	127433063	2	8	Human_STR_349225	GT	0	127433055.5	1318658.5	0	0	0	1286140.5	0	0	0	182.5	2	17	241	1973022.5	0	0	0	18065.5	0	0	3	0	0	1	6664.5	0	1	3
chr12	127433453	127433464	1	12	Human_STR_349226	A	0	127433458.5	1318255.5	0	0	0	1286543.5	0	0	0	585.5	2	17	241	1973425.5	0	0	0	18468.5	0	0	3	0	0	1	6261.5	0	1	3
chr12	127436510	127436558	4	12.25	Human_STR_349227	AGAT	0	127436534	1315180	0	0	0	1289619	0	0	0	754	1	16	240	1976501	0	0	0	21544	0	0	3	0	0	1	3186	0	1	3
chr12	127438638	127438668	4	7.75	Human_STR_349228	AGAT	0	127438653	1313061	0	0	0	1291738	0	0	0	147	1	12	242	1978620	0	0	0	23663	0	0	3	0	0	1	1067	0	1	4
chr12	127442845	127442855	1	11	Human_STR_349229	A	0	127442850	1308864	0	0	0	1295935	0	0	0	713	1	7	244	1982817	0	0	0	27860	0	0	3	0	0	1	3130	0	1	3
chr12	127448377	127448647	4	67.75	Human_STR_349230	AAGG	0	127448512	1303202	0	0	0	1301597	0	0	0	1236	0	5	253	1988479	0	0	0	33522	0	0	3	0	0	1	8792	0	1	2
chr12	127448664	127448689	4	6.5	Human_STR_349231	AAGG	0	127448676.5	1303037.5	0	0	0	1301761.5	0	0	0	1071.5	0	5	253	1988643.5	0	0	0	33686.5	0	0	3	0	0	1	8956.5	0	1	2
chr12	127450914	127450929	1	16	Human_STR_349232	T	0	127450921.5	1300792.5	0	0	0	1300792.5	0	0	0	429.5	1	5	257	1990888.5	0	0	0	35931.5	0	0	3	0	0	1	11201.5	0	0	2
chr12	127451983	127452002	1	20	Human_STR_349233	T	0	127451992.5	1299721.5	0	0	0	1299721.5	0	0	0	779.5	1	6	258	1991959.5	0	0	0	37002.5	0	0	3	0	0	1	12272.5	0	0	2
chr12	127453190	127453208	3	6.33333	Human_STR_349234	ATT	0	127453199	1298515	0	0	0	1298515	0	0	0	11	2	8	262	1993166	0	0	0	38209	0	0	3	0	0	1	13479	0	0	2
chr12	127454603	127454622	6	3.33333	Human_STR_349235	AAAAAC	0	127454612.5	1297101.5	0	0	0	1297101.5	0	0	0	1424.5	0	7	263	1994579.5	0	0	0	39622.5	0	0	3	0	0	1	14892.5	0	0	2
chr12	127456186	127456229	3	14.6667	Human_STR_349236	CTT	0	127456207.5	1295506.5	0	0	0	1295506.5	0	0	0	3019.5	0	8	271	1996174.5	0	0	0	41217.5	0	0	3	0	0	1	16487.5	0	0	2
chr12	127457992	127458163	4	43	Human_STR_349237	AAAG/AAGG	0	127458077.5	1293636.5	0	0	0	1293636.5	0	0	0	3202.5	0	11	271	1998044.5	0	0	0	43087.5	0	0	3	0	0	1	18357.5	0	0	2
chr12	127458921	127458943	5	4.6	Human_STR_349238	GTTTT	0	127458932	1292782	0	0	0	1292782	0	0	0	2348	0	11	268	1998899	0	0	0	43942	0	0	3	0	0	1	19212	0	0	2
chr12	127462614	127462629	1	16	Human_STR_349239	A	0	127462621.5	1289092.5	0	0	0	1289092.5	0	0	0	47.5	2	13	268	2002588.5	0	0	0	47631.5	0	0	3	0	0	1	22901.5	0	0	2
chr12	127464287	127464340	4	13.5	Human_STR_349240	ATTT	0	127464313.5	1287400.5	0	0	0	1287400.5	0	0	0	673.5	1	11	268	2004280.5	0	0	0	49323.5	0	0	3	0	0	1	24593.5	0	0	2
chr12	127473115	127473135	2	10.5	Human_STR_349241	CT	0	127473125	1278589	0	0	0	1278589	0	0	0	998	1	25	284	2013092	0	0	0	51162	0	0	3	0	0	1	33405	0	0	3
chr12	127476197	127476216	2	10	Human_STR_349242	AT	0	127476206.5	1275507.5	0	0	0	1275507.5	0	0	0	1057.5	0	33	284	2016173.5	0	0	0	48080.5	0	0	3	0	0	1	36486.5	0	0	3
chr12	127478000	127478037	4	9.5	Human_STR_349243	ATTT	0	127478018.5	1273695.5	0	0	0	1273695.5	0	0	0	641.5	3	31	288	2017985.5	0	0	0	46268.5	0	0	3	0	0	1	38298.5	0	0	3
chr12	127481644	127481679	5	7.2	Human_STR_349244	CTTTT	0	127481661.5	1270052.5	0	0	0	1270052.5	0	0	0	23.5	7	41	284	2021628.5	0	0	0	42625.5	0	0	3	0	0	1	41941.5	0	0	3
chr12	127483914	127483925	1	12	Human_STR_349245	A	0	127483919.5	1267794.5	0	0	0	1267794.5	0	0	0	19.5	8	43	279	2023886.5	0	0	0	40367.5	0	0	3	0	0	1	44199.5	0	0	3
chr12	127484468	127484490	1	23	Human_STR_349246	T	0	127484479	1267235	0	0	0	1267235	0	0	0	106	8	43	279	2024446	0	0	0	39808	0	0	3	0	0	1	44759	0	0	3
chr12	127485205	127485215	1	11	Human_STR_349247	A	0	127485210	1266504	0	0	0	1266504	0	0	0	49	4	43	279	2025177	0	0	0	39077	0	0	3	0	0	1	45490	0	0	3
chr12	127486123	127486138	1	16	Human_STR_349248	A	0	127486130.5	1265583.5	0	0	0	1265583.5	0	0	0	969.5	1	44	281	2026097.5	0	0	0	38156.5	0	0	3	0	0	1	46410.5	0	0	3
chr12	127486351	127486362	2	6	Human_STR_349249	AT	0	127486356.5	1265357.5	0	0	0	1265357.5	0	0	0	883.5	1	44	283	2026323.5	0	0	0	37930.5	0	0	3	0	0	1	46636.5	0	0	3
chr12	127487236	127487246	1	11	Human_STR_349250	T	0	127487241	1264473	0	0	0	1264473	0	0	0	1	1	47	285	2027208	0	0	0	37046	0	0	3	0	0	1	47521	0	0	3
chr12	127487495	127487520	5	5.2	Human_STR_349251	ATTTT	0	127487507.5	1264206.5	0	0	0	1264206.5	0	0	0	267.5	2	47	286	2027474.5	0	0	0	36779.5	0	0	3	0	0	1	47787.5	0	0	3
chr12	127491026	127491049	2	12	Human_STR_349252	CT	0	127491037.5	1260676.5	0	0	0	1260676.5	0	0	0	106.5	6	41	283	2031004.5	0	0	0	33249.5	0	0	3	0	0	1	46362.5	0	0	3
chr12	127491235	127491272	2	19	Human_STR_349253	AC	0	127491253.5	1260460.5	0	0	0	1260460.5	0	0	0	322.5	5	40	283	2031220.5	0	0	0	33033.5	0	0	3	0	0	1	46146.5	0	0	3
chr12	127491386	127491426	6	6.83333	Human_STR_349254	ACACAG	0	127491406	1260308	0	0	0	1260308	0	0	0	475	3	39	285	2031373	0	0	0	32881	0	0	3	0	0	1	45994	0	0	3
chr12	127492277	127492299	1	23	Human_STR_349255	T	0	127492288	1259426	0	0	0	1259426	0	0	0	215	1	36	287	2032255	0	0	0	31999	0	0	3	0	0	1	45112	0	0	3
chr12	127498521	127498556	1	36	Human_STR_349256	A	0	127498538.5	1253175.5	0	0	0	1253175.5	0	0	0	1383.5	0	44	289	2038505.5	0	0	0	25748.5	0	0	3	0	0	1	38861.5	0	0	5
chr12	127499460	127499488	6	4.83333	Human_STR_349257	AAAAAC	0	127499474	1252240	0	0	0	1252240	0	0	0	726	3	43	290	2039441	0	0	0	24813	0	0	3	0	0	1	37926	0	0	5
chr12	127499979	127499995	1	17	Human_STR_349258	A	0	127499987	1251727	0	0	0	1251727	0	0	0	213	4	44	290	2039954	0	0	0	24300	0	0	3	0	0	1	37413	0	0	5
chr12	127501830	127501853	4	6	Human_STR_349259	ATTT	0	127501841.5	1249872.5	0	0	0	1249872.5	0	0	0	370.5	5	43	288	2041808.5	0	0	0	22445.5	0	0	3	0	0	1	35558.5	0	0	5
chr12	127502253	127502275	1	23	Human_STR_349260	A	0	127502264	1249450	0	0	0	1249450	0	0	0	173	8	42	287	2042231	0	0	0	22023	0	0	3	0	0	1	35136	0	0	5
chr12	127502822	127502854	1	33	Human_STR_349261	A	0	127502838	1248876	0	0	0	1248876	0	0	0	29	7	45	286	2042805	0	0	0	21449	0	0	2	0	0	0	34562	0	0	5
chr12	127503954	127503968	1	15	Human_STR_349262	A	0	127503961	1247753	0	0	0	1247753	0	0	0	426	4	44	285	2043928	0	0	0	20326	0	0	2	0	0	0	33439	0	0	5
chr12	127504901	127504980	2	40	Human_STR_349263	AT/GT/AT	0	127504940.5	1246773.5	0	0	0	1246773.5	0	0	0	263.5	4	45	284	2044907.5	0	0	0	19346.5	0	0	2	0	0	0	32459.5	0	0	5
chr12	127506397	127506417	2	10.5	Human_STR_349264	AC	0	127506407	1245307	0	0	0	1245307	0	0	0	23	8	49	281	2046374	0	0	0	17880	0	0	2	0	0	0	30993	0	0	5
chr12	127507149	127507177	1	29	Human_STR_349265	A	0	127507163	1244551	0	0	0	1244551	0	0	0	65	8	48	280	2047130	0	0	0	17124	0	0	2	0	0	0	30237	0	0	5
chr12	127507203	127507224	5	4.4	Human_STR_349266	AGCTC	0	127507213.5	1244500.5	0	0	0	1244500.5	0	0	0	115.5	7	48	280	2047180.5	0	0	0	17073.5	0	0	2	0	0	0	30186.5	0	0	5
chr12	127512178	127512209	2	16	Human_STR_349267	AT/AC	0	127512193.5	1239520.5	0	0	0	1239520.5	0	0	0	310.5	4	56	276	2052160.5	0	0	0	12093.5	0	0	2	0	0	0	25206.5	0	0	6
chr12	127512350	127512408	6	9.83333	Human_STR_349268	ATATGT	0	127512379	1239335	0	0	0	1239335	0	0	0	125	4	56	276	2052346	0	0	0	11908	0	0	2	0	0	0	25021	0	0	6
chr12	127513227	127513244	1	18	Human_STR_349269	T	0	127513235.5	1238478.5	0	0	0	1238478.5	0	0	0	484.5	4	53	275	2053202.5	0	0	0	11051.5	0	0	2	0	0	0	24164.5	0	0	6
chr12	127515219	127515330	2	56	Human_STR_349270	AT	0	127515274.5	1236439.5	0	0	0	1236439.5	0	0	0	286.5	6	54	274	2055241.5	0	0	0	9012.5	0	1	1	0	0	0	22125.5	0	0	6
chr12	127515420	127515492	2	36.5	Human_STR_349271	AT/AC/AT/AC	0	127515456	1236258	0	0	0	1236258	0	0	0	468	6	52	274	2055423	0	0	0	8831	0	1	1	0	0	0	21944	0	0	6
chr12	127519433	127519452	1	20	Human_STR_349272	A	0	127519442.5	1232271.5	0	0	0	1232271.5	0	0	0	377.5	6	50	278	2059409.5	0	0	0	4844.5	0	1	1	0	0	0	17957.5	0	0	6
chr12	127519603	127519621	4	4.75	Human_STR_349273	AAAT	0	127519612	1232102	0	0	0	1232102	0	0	0	547	6	49	278	2059579	0	0	0	4675	0	1	1	0	0	0	17788	0	0	6
chr12	127521643	127521670	2	14	Human_STR_349274	GT	0	127521656.5	1230057.5	0	0	0	1230057.5	0	0	0	305.5	2	46	282	2061623.5	0	0	0	2630.5	0	1	1	0	0	0	15743.5	0	0	6
chr12	127521794	127521842	2	24.5	Human_STR_349275	AC	0	127521818	1229896	0	0	0	1229896	0	0	0	467	2	45	282	2061785	0	0	0	2469	0	1	1	0	0	0	15582	0	0	6
chr12	127521979	127521998	1	20	Human_STR_349276	A	0	127521988.5	1229725.5	0	0	0	1229725.5	0	0	0	637.5	3	45	282	2061955.5	0	0	0	2298.5	0	1	1	0	0	0	15411.5	0	0	6
chr12	127522374	127522388	2	7.5	Human_STR_349277	GT	0	127522381	1229333	0	0	0	1229333	0	0	0	586	5	45	282	2062348	0	0	0	1906	0	1	1	0	0	0	15019	0	0	6
chr12	127522570	127522584	2	7.5	Human_STR_349278	AT	0	127522577	1229137	0	0	0	1229137	0	0	0	390	5	45	282	2062544	0	0	0	1710	0	1	1	0	0	0	14823	0	0	6
chr12	127523763	127523781	1	19	Human_STR_349279	T	0	127523772	1227942	0	0	0	1227942	0	0	0	274	7	43	282	2063739	0	0	0	515	1	1	1	0	0	0	13628	0	0	6
chr12	127523932	127523949	1	18	Human_STR_349280	T	0	127523940.5	1227773.5	0	0	0	1227773.5	0	0	0	105.5	7	42	282	2063907.5	0	0	0	346.5	1	1	1	0	0	0	13459.5	0	0	6
chr12	127524525	127524575	2	25.5	Human_STR_349281	AG	0	127524550	1227164	0	0	0	1227164	0	0	0	194	2	41	281	2064517	0	0	0	263	1	1	1	0	0	0	12850	0	0	6
chr12	127524648	127524669	2	11	Human_STR_349282	GT	0	127524658.5	1227055.5	0	0	0	1227055.5	0	0	0	85.5	4	40	281	2064625.5	0	0	0	371.5	1	1	1	0	0	0	12741.5	0	0	6
chr12	127526197	127526209	1	13	Human_STR_349283	A	0	127526203	1225511	0	0	0	1225511	0	0	0	47	7	36	281	2066170	0	0	0	1916	0	1	1	0	0	0	11197	0	0	6
chr12	127530802	127530825	5	4.8	Human_STR_349284	AAAAG	0	127530813.5	1220900.5	0	0	0	1220900.5	0	0	0	90.5	3	27	277	2070780.5	0	0	0	6526.5	0	1	1	0	0	0	6586.5	0	1	8
chr12	127535051	127535154	2	52	Human_STR_349285	AT	0	127535102.5	1216611.5	0	0	0	1216611.5	0	0	0	2280.5	0	24	278	2075069.5	0	0	0	10815.5	0	0	1	0	0	0	2297.5	0	1	9
chr12	127537077	127537093	1	17	Human_STR_349286	T	0	127537085	1214629	0	0	0	1214629	0	0	0	298	2	22	278	2077052	0	0	0	12798	0	0	1	0	0	0	315	1	1	9
chr12	127540244	127540258	3	5	Human_STR_349287	CTG	0	127540251	1211463	0	0	0	1211463	0	0	0	100	2	27	279	2080218	0	0	0	15964	0	0	2	0	0	0	2851	0	1	8
chr12	127540609	127540625	4	4.25	Human_STR_349288	ATTT	0	127540617	1211097	0	0	0	1211097	0	0	0	266	3	27	279	2080584	0	0	0	16330	0	0	2	0	0	0	3217	0	1	8
chr12	127540926	127540943	4	4.5	Human_STR_349289	ATTT	0	127540934.5	1210779.5	0	0	0	1210779.5	0	0	0	418.5	3	27	279	2080901.5	0	0	0	16647.5	0	0	2	0	0	0	3534.5	0	1	8
chr12	127543382	127543404	4	5.75	Human_STR_349290	AAAT	0	127543393	1208321	0	0	0	1208321	0	0	0	302	2	31	280	2083360	0	0	0	19106	0	0	2	0	0	0	5993	0	1	8
chr12	127544414	127544424	1	11	Human_STR_349291	T	0	127544419	1207295	0	0	0	1207295	0	0	0	131	4	32	281	2084386	0	0	0	20132	0	0	2	0	0	0	7019	0	1	8
chr12	127544554	127544573	1	20	Human_STR_349292	A	0	127544563.5	1207150.5	0	0	0	1207150.5	0	0	0	267.5	4	32	281	2084530.5	0	0	0	20276.5	0	0	2	0	0	0	7163.5	0	1	8
chr12	127548592	127548608	1	17	Human_STR_349293	T	0	127548600	1203114	0	0	0	1203114	0	0	0	314	5	40	283	2088567	0	0	0	24313	0	0	2	0	0	0	11200	0	0	9
chr12	127549242	127549253	1	12	Human_STR_349294	A	0	127549247.5	1202466.5	0	0	0	1202466.5	0	0	0	63.5	6	40	284	2089214.5	0	0	0	24960.5	0	0	2	0	0	0	11847.5	0	0	9
chr12	127552707	127552755	3	16.3333	Human_STR_349295	ATT	0	127552731	1198983	0	0	0	1198983	0	0	0	221	6	38	282	2092698	0	0	0	28444	0	0	2	0	0	0	15214	0	0	11
chr12	127553119	127553129	1	11	Human_STR_349296	A	0	127553124	1198590	0	0	0	1198590	0	0	0	147	4	37	283	2093091	0	0	0	28837	0	0	2	0	0	0	14821	0	0	11
chr12	127553190	127553209	6	3.33333	Human_STR_349297	ATTTTT	0	127553199.5	1198514.5	0	0	0	1198514.5	0	0	0	71.5	4	38	283	2093166.5	0	0	0	28912.5	0	0	2	0	0	0	14745.5	0	0	11
chr12	127557031	127557046	3	5.33333	Human_STR_349298	ATT	0	127557038.5	1194675.5	0	0	0	1194675.5	0	0	0	1305.5	0	33	289	2097005.5	0	0	0	32751.5	0	0	2	0	0	0	10906.5	0	0	11
chr12	127557813	127557824	1	12	Human_STR_349299	A	0	127557818.5	1193895.5	0	0	0	1193895.5	0	0	0	734.5	1	33	289	2097785.5	0	0	0	33531.5	0	0	2	0	0	0	10126.5	0	0	11
chr12	127560499	127560531	2	16.5	Human_STR_349300	CT	0	127560515	1191199	0	0	0	1191199	0	0	0	191	2	33	290	2100482	0	0	0	36228	0	0	2	0	0	0	7430	0	1	11
chr12	127562279	127562306	4	7	Human_STR_349301	CCTT	0	127562292.5	1189421.5	0	0	0	1189421.5	0	0	0	875.5	1	42	290	2102259.5	0	0	0	38005.5	0	0	2	0	0	0	5652.5	0	1	11
chr12	127566835	127566845	1	11	Human_STR_349302	T	0	127566840	1184874	0	0	0	1184874	0	0	0	435	2	35	286	2106807	0	0	0	42553	0	0	2	0	0	0	1105	0	1	12
chr12	127567843	127567886	4	11	Human_STR_349303	ATTT	0	127567864.5	1183849.5	0	0	0	1183849.5	0	0	0	379.5	3	40	285	2107831.5	0	0	0	43577.5	0	0	2	0	0	0	80.5	1	1	12
chr12	127569307	127569331	1	25	Human_STR_349304	T	0	127569319	1182395	0	0	0	1182395	0	0	0	165	6	39	286	2109286	0	0	0	45032	0	0	2	0	0	0	1374	0	1	12
chr12	127573606	127573653	4	12	Human_STR_349305	ATTT	0	127573629.5	1178084.5	0	0	0	1178084.5	0	0	0	53.5	3	36	288	2113596.5	0	0	0	49342.5	0	0	2	0	0	0	5684.5	0	1	12
chr12	127574660	127574691	2	16	Human_STR_349306	AC	0	127574675.5	1177038.5	0	0	0	1177038.5	0	0	0	715.5	2	35	290	2114642.5	0	0	0	50388.5	0	0	2	0	0	0	6730.5	0	1	12
chr12	127576464	127576480	2	8.5	Human_STR_349307	AT	0	127576472	1175242	0	0	0	1175242	0	0	0	450	3	38	292	2116439	0	0	0	52185	0	0	2	0	0	0	8527	0	1	12
chr12	127578448	127578459	1	12	Human_STR_349308	A	0	127578453.5	1173260.5	0	0	0	1173260.5	0	0	0	403.5	4	40	294	2118420.5	0	0	0	54166.5	0	0	2	0	0	0	10508.5	0	0	12
chr12	127579293	127579307	1	15	Human_STR_349309	C	0	127579300	1172414	0	0	0	1172414	0	0	0	1250	0	38	291	2119267	0	0	0	55013	0	0	2	0	0	0	11355	0	0	12
chr12	127585463	127585501	2	19.5	Human_STR_349310	GT	0	127585482	1166232	0	0	0	1166232	0	0	0	117	5	26	275	2125449	0	0	0	53226	0	0	3	0	0	1	6863	0	2	12
chr12	127586697	127586715	4	4.75	Human_STR_349311	AAAT	0	127586706	1165008	0	0	0	1165008	0	0	0	314	6	25	279	2126673	0	0	0	52002	0	0	3	0	0	1	5639	0	2	12
chr12	127587008	127587019	1	12	Human_STR_349312	A	0	127587013.5	1164700.5	0	0	0	1164700.5	0	0	0	6.5	6	24	279	2126980.5	0	0	0	51694.5	0	0	3	0	0	1	5331.5	0	2	12
chr12	127587139	127587159	2	10.5	Human_STR_349313	AG	0	127587149	1164565	0	0	0	1164565	0	0	0	59	6	25	280	2127116	0	0	0	51559	0	0	3	0	0	1	5196	0	2	12
chr12	127588445	127588472	1	28	Human_STR_349314	A	0	127588458.5	1163255.5	0	0	0	1163255.5	0	0	0	811.5	1	20	282	2128425.5	0	0	0	50249.5	0	0	4	0	0	2	3886.5	0	2	12
chr12	127591938	127591963	1	26	Human_STR_349315	T	0	127591950.5	1159763.5	0	0	0	1159763.5	0	0	0	347.5	4	21	276	2131917.5	0	0	0	46757.5	0	0	4	0	0	2	394.5	1	2	12
chr12	127594692	127594706	1	15	Human_STR_349316	T	0	127594699	1157015	0	0	0	1157015	0	0	0	194	3	22	274	2134666	0	0	0	44009	0	0	4	0	0	2	1479	0	2	12
chr12	127596056	127596068	2	6.5	Human_STR_349317	AT	0	127596062	1155652	0	0	0	1155652	0	0	0	952	1	19	273	2136029	0	0	0	42646	0	0	4	0	0	2	2842	0	2	12
chr12	127596407	127596422	1	16	Human_STR_349318	A	0	127596414.5	1155299.5	0	0	0	1155299.5	0	0	0	599.5	1	18	273	2136381.5	0	0	0	42293.5	0	0	4	0	0	2	3194.5	0	2	12
chr12	127597343	127597362	2	10	Human_STR_349319	AT	0	127597352.5	1154361.5	0	0	0	1154361.5	0	0	0	338.5	1	15	272	2137319.5	0	0	0	41355.5	0	0	4	0	0	2	4132.5	0	2	12
chr12	127597426	127597462	6	6.16667	Human_STR_349320	ACCTCC	0	127597444	1154270	0	0	0	1154270	0	0	0	430	1	15	272	2137411	0	0	0	41264	0	0	4	0	0	2	4224	0	2	12
chr12	127598583	127598597	1	15	Human_STR_349321	A	0	127598590	1153124	0	0	0	1153124	0	0	0	573	1	14	276	2138557	0	0	0	40118	0	0	4	0	0	2	5370	0	2	12
chr12	127599630	127599642	2	6.5	Human_STR_349322	AC	0	127599636	1152078	0	0	0	1152078	0	0	0	473	1	14	276	2139603	0	0	0	39072	0	0	4	0	0	2	6416	0	2	12
chr12	127600022	127600064	1	43	Human_STR_349323	A/T	0	127600043	1151671	0	0	0	1151671	0	0	0	880	1	14	278	2140010	0	0	0	38665	0	0	4	0	0	2	6823	0	2	12
chr12	127606736	127606751	1	16	Human_STR_349324	A	0	127606743.5	1144970.5	0	0	0	1144970.5	0	0	0	612.5	1	12	274	2146710.5	0	0	0	31964.5	0	0	4	0	0	2	3421.5	0	1	12
chr12	127607012	127607048	2	18.5	Human_STR_349325	CT/AC	0	127607030	1144684	0	0	0	1144684	0	0	0	899	1	12	276	2146997	0	0	0	31678	0	0	4	0	0	2	3135	0	1	12
chr12	127607270	127607284	1	15	Human_STR_349326	A	0	127607277	1144437	0	0	0	1144437	0	0	0	1146	0	12	275	2147244	0	0	0	31431	0	0	4	0	0	2	2888	0	1	12
chr12	127611801	127611817	1	17	Human_STR_349327	T	0	127611809	1139905	0	0	0	1139905	0	0	0	541	2	17	270	2151776	0	0	0	26899	0	0	4	0	0	2	1644	0	1	12
chr12	127614513	127614525	1	13	Human_STR_349328	A	0	127614519	1137195	0	0	0	1137195	0	0	0	705	2	17	267	2154486	0	0	0	24189	0	0	4	0	0	2	4354	0	1	12
chr12	127614961	127614995	2	17.5	Human_STR_349329	AG	0	127614978	1136736	0	0	0	1136736	0	0	0	845	1	16	265	2154945	0	0	0	23730	0	0	4	0	0	2	4813	0	1	12
chr12	127615144	127615159	3	5.33333	Human_STR_349330	ATT	0	127615151.5	1136562.5	0	0	0	1136562.5	0	0	0	671.5	2	16	264	2155118.5	0	0	0	23556.5	0	0	4	0	0	2	4986.5	0	1	12
chr12	127617882	127617902	5	4.2	Human_STR_349331	ATTTT	0	127617892	1133822	0	0	0	1133822	0	0	0	227	2	17	261	2157859	0	0	0	20816	0	0	4	0	0	2	7727	0	2	13
chr12	127620722	127620733	1	12	Human_STR_349332	T	0	127620727.5	1130986.5	0	0	0	1130986.5	0	0	0	252.5	4	22	254	2160694.5	0	0	0	17980.5	0	0	4	0	0	2	6917.5	0	2	13
chr12	127621707	127621722	2	8	Human_STR_349333	AT	0	127621714.5	1129999.5	0	0	0	1129999.5	0	0	0	194.5	2	21	253	2161681.5	0	0	0	16993.5	0	0	4	0	0	2	5930.5	0	2	13
chr12	127623269	127623284	1	16	Human_STR_349334	T	0	127623276.5	1128437.5	0	0	0	1128437.5	0	0	0	1756.5	0	22	253	2163243.5	0	0	0	15431.5	0	0	4	0	0	2	4368.5	0	2	14
chr12	127626810	127626822	1	13	Human_STR_349335	A	0	127626816	1124898	0	0	0	1124898	0	0	0	162	2	19	263	2166783	0	0	0	11892	0	0	4	0	0	2	829	1	3	15
chr12	127627065	127627099	3	11.6667	Human_STR_349336	GTT	0	127627082	1124632	0	0	0	1124632	0	0	0	428	1	18	261	2167049	0	0	0	11626	0	0	4	0	0	2	563	1	3	15
chr12	127628232	127628261	1	30	Human_STR_349337	T	0	127628246.5	1123467.5	0	0	0	1123467.5	0	0	0	745.5	1	18	261	2168213.5	0	0	0	10461.5	0	0	4	0	0	2	601.5	1	3	15
chr12	127631576	127631604	2	14.5	Human_STR_349338	AT	0	127631590	1120124	0	0	0	1120124	0	0	0	520	3	15	266	2171557	0	0	0	7118	0	1	5	0	0	2	1085	0	3	15
chr12	127634592	127634610	4	4.75	Human_STR_349339	AAAT	0	127634601	1117113	0	0	0	1117113	0	0	0	245	1	17	272	2174568	0	0	0	4107	0	1	5	0	0	2	821	1	3	15
chr12	127646895	127646916	1	22	Human_STR_349340	T	0	127646905.5	1104808.5	0	0	0	1104808.5	0	0	0	58.5	2	17	276	2186872.5	0	0	0	8197.5	0	1	6	0	0	2	599.5	1	3	16
chr12	127648391	127648402	1	12	Human_STR_349341	T	0	127648396.5	1103317.5	0	0	0	1103317.5	0	0	0	728.5	1	16	271	2188363.5	0	0	0	9688.5	0	1	6	0	0	2	891.5	1	3	16
chr12	127649041	127649052	2	6	Human_STR_349342	AC	0	127649046.5	1102667.5	0	0	0	1102667.5	0	0	0	78.5	1	16	271	2189013.5	0	0	0	10338.5	0	0	6	0	0	2	1413.5	0	3	16
chr12	127650093	127650104	1	12	Human_STR_349343	A	0	127650098.5	1101615.5	0	0	0	1101615.5	0	0	0	973.5	1	16	267	2190065.5	0	0	0	11390.5	0	0	6	0	0	2	361.5	2	3	16
chr12	127650408	127650450	6	7.16667	Human_STR_349344	ATTTTT	0	127650429	1101285	0	0	0	1101285	0	0	0	1304	0	16	267	2190396	0	0	0	11721	0	0	6	0	0	2	31	2	3	16
chr12	127651389	127651412	4	6	Human_STR_349345	GTTT	0	127651400.5	1100313.5	0	0	0	1100313.5	0	0	0	1368.5	0	15	265	2191367.5	0	0	0	12692.5	0	0	6	0	0	2	580.5	2	3	16
chr12	127652698	127652738	2	20.5	Human_STR_349346	AC	0	127652718	1098996	0	0	0	1098996	0	0	0	51	4	16	262	2192685	0	0	0	14010	0	0	6	0	0	2	1898	0	3	16
chr12	127653406	127653420	1	15	Human_STR_349347	T	0	127653413	1098301	0	0	0	1098301	0	0	0	26	5	16	261	2193380	0	0	0	14705	0	0	6	0	0	2	2593	0	3	16
chr12	127654335	127654346	1	12	Human_STR_349348	A	0	127654340.5	1097373.5	0	0	0	1097373.5	0	0	0	228.5	5	15	260	2194307.5	0	0	0	15632.5	0	0	6	0	0	2	3520.5	0	4	16
chr12	127655954	127655993	2	20	Human_STR_349349	GT	0	127655973.5	1095740.5	0	0	0	1095740.5	0	0	0	578.5	3	15	253	2195940.5	0	0	0	17265.5	0	0	6	0	0	2	5153.5	0	4	17
chr12	127656262	127656277	1	16	Human_STR_349350	T	0	127656269.5	1095444.5	0	0	0	1095444.5	0	0	0	282.5	1	15	255	2196236.5	0	0	0	17561.5	0	0	6	0	0	2	5449.5	0	4	17
chr12	127659007	127659031	2	12.5	Human_STR_349351	CT	0	127659019	1092695	0	0	0	1092695	0	0	0	428	1	15	265	2198986	0	0	0	20311	0	0	6	0	0	2	4786	0	3	18
chr12	127660003	127660037	2	17.5	Human_STR_349352	AT	0	127660020	1091694	0	0	0	1091694	0	0	0	573	1	15	269	2199987	0	0	0	21312	0	0	6	0	0	2	3785	0	3	18
chr12	127660726	127660757	1	32	Human_STR_349353	A	0	127660741.5	1090972.5	0	0	0	1090972.5	0	0	0	1294.5	0	15	270	2200708.5	0	0	0	22033.5	0	0	6	0	0	2	3063.5	0	2	18
chr12	127660969	127660984	1	16	Human_STR_349354	A	0	127660976.5	1090737.5	0	0	0	1090737.5	0	0	0	1079.5	0	16	271	2200943.5	0	0	0	22268.5	0	0	6	0	0	2	2828.5	0	1	18
chr12	127661142	127661165	4	6	Human_STR_349355	AAAT	0	127661153.5	1090560.5	0	0	0	1090560.5	0	0	0	902.5	1	16	271	2201120.5	0	0	0	22445.5	0	0	6	0	0	2	2651.5	0	1	18
chr12	127664303	127664320	1	18	Human_STR_349356	T	0	127664311.5	1087402.5	0	0	0	1087402.5	0	0	0	1053.5	0	15	276	2204278.5	0	0	0	20920.5	0	0	6	0	0	2	506.5	1	1	18
chr12	127664469	127664483	1	15	Human_STR_349357	T	0	127664476	1087238	0	0	0	1087238	0	0	0	889	1	15	277	2204443	0	0	0	20756	0	0	6	0	0	2	671	1	1	18
chr12	127665975	127665994	1	20	Human_STR_349358	T	0	127665984.5	1085729.5	0	0	0	1085729.5	0	0	0	619.5	1	16	275	2205951.5	0	0	0	19247.5	0	0	6	0	0	2	2179.5	0	1	18
chr12	127669300	127669325	5	5.2	Human_STR_349359	AAATG	0	127669312.5	1082401.5	0	0	0	1082401.5	0	0	0	458.5	3	17	274	2209279.5	0	0	0	15919.5	0	0	6	0	0	2	5507.5	0	1	18
chr12	127669421	127669450	1	30	Human_STR_349360	T	0	127669435.5	1082278.5	0	0	0	1082278.5	0	0	0	479.5	3	19	274	2209402.5	0	0	0	15796.5	0	0	6	0	0	2	5630.5	0	1	19
chr12	127670017	127670029	2	6.5	Human_STR_349361	AG	0	127670023	1081691	0	0	0	1081691	0	0	0	108	2	19	273	2209990	0	0	0	15209	0	0	6	0	0	2	6218	0	1	19
chr12	127670615	127670639	4	6.25	Human_STR_349362	AAAT	0	127670627	1081087	0	0	0	1081087	0	0	0	182	3	19	271	2210594	0	0	0	14605	0	0	6	0	0	2	6822	0	1	19
chr12	127672094	127672111	1	18	Human_STR_349363	T	0	127672102.5	1079611.5	0	0	0	1079611.5	0	0	0	202.5	3	18	260	2212069.5	0	0	0	13129.5	0	0	6	0	0	2	8297.5	0	1	19
chr12	127677181	127677194	1	14	Human_STR_349364	T	0	127677187.5	1074526.5	0	0	0	1074526.5	0	0	0	708.5	2	25	254	2217154.5	0	0	0	8044.5	0	1	6	0	1	2	13382.5	0	0	19
chr12	127681356	127681370	1	15	Human_STR_349365	A	0	127681363	1070351	0	0	0	1070351	0	0	0	1405	0	28	252	2221330	0	0	0	3869	0	2	6	0	2	2	17558	0	0	19
chr12	127683060	127683071	1	12	Human_STR_349366	T	0	127683065.5	1068648.5	0	0	0	1068648.5	0	0	0	99.5	2	28	252	2223032.5	0	0	0	2166.5	0	2	6	0	2	2	19260.5	0	0	19
chr12	127685046	127685076	2	15.5	Human_STR_349367	GT	0	127685061	1066653	0	0	0	1066653	0	0	0	184	3	28	252	2225028	0	0	0	171	1	2	6	1	2	2	21256	0	0	19
chr12	127686338	127686355	1	18	Human_STR_349368	T	0	127686346.5	1065367.5	0	0	0	1065367.5	0	0	0	158.5	6	25	248	2226313.5	0	0	0	1114.5	0	2	6	0	2	2	22541.5	0	0	19
chr12	127687451	127687462	1	12	Human_STR_349369	T	0	127687456.5	1064257.5	0	0	0	1064257.5	0	0	0	84.5	5	27	246	2227423.5	0	0	0	423.5	1	2	6	1	2	2	23651.5	0	0	19
chr12	127688278	127688289	2	6	Human_STR_349370	AG	0	127688283.5	1063430.5	0	0	0	1063430.5	0	0	0	283.5	7	28	246	2228250.5	0	0	0	403.5	1	2	6	1	2	2	24478.5	0	0	19
chr12	127689454	127689473	2	10	Human_STR_349371	AT	0	127689463.5	1062250.5	0	0	0	1062250.5	0	0	0	450.5	3	27	248	2229430.5	0	0	0	1583.5	0	2	6	0	2	2	25658.5	0	0	19
chr12	127689534	127689556	1	23	Human_STR_349372	T	0	127689545	1062169	0	0	0	1062169	0	0	0	532	3	27	248	2229512	0	0	0	1665	0	2	6	0	2	2	25740	0	0	19
chr12	127692107	127692127	5	4.2	Human_STR_349373	AAAAT	0	127692117	1059597	0	0	0	1059597	0	0	0	586	3	33	242	2232084	0	0	0	4237	0	2	6	0	2	2	23268	0	0	20
chr12	127693097	127693118	1	22	Human_STR_349374	T	0	127693107.5	1058606.5	0	0	0	1058606.5	0	0	0	239.5	1	35	243	2233074.5	0	0	0	5227.5	0	2	7	0	2	3	22277.5	0	0	19
chr12	127693495	127693510	1	16	Human_STR_349375	A	0	127693502.5	1058211.5	0	0	0	1058211.5	0	0	0	155.5	2	34	244	2233469.5	0	0	0	5622.5	0	2	7	0	2	3	21882.5	0	0	18
chr12	127695419	127695461	2	21.5	Human_STR_349376	AC	0	127695440	1056274	0	0	0	1056274	0	0	0	994	1	37	242	2235407	0	0	0	7560	0	1	7	0	1	3	19945	0	0	18
chr12	127697646	127697656	1	11	Human_STR_349377	T	0	127697651	1054063	0	0	0	1054063	0	0	0	275	5	37	247	2237618	0	0	0	9771	0	1	7	0	1	3	17734	0	0	18
chr12	127701680	127701690	1	11	Human_STR_349378	T	0	127701685	1050029	0	0	0	1050029	0	0	0	86	6	37	251	2241652	0	0	0	13805	0	0	7	0	0	3	13700	0	0	18
chr12	127706605	127706620	1	16	Human_STR_349379	T	0	127706612.5	1045101.5	0	0	0	1045101.5	0	0	0	213.5	6	37	259	2246579.5	0	0	0	17917.5	0	0	7	0	0	3	8772.5	0	1	18
chr12	127707554	127707565	2	6	Human_STR_349380	AC	0	127707559.5	1044154.5	0	0	0	1044154.5	0	0	0	696.5	4	38	260	2247526.5	0	0	0	16970.5	0	0	7	0	0	3	7825.5	0	1	18
chr12	127707890	127707907	4	4.5	Human_STR_349381	AAGG	0	127707898.5	1043815.5	0	0	0	1043815.5	0	0	0	423.5	3	38	261	2247865.5	0	0	0	16631.5	0	0	7	0	0	3	7486.5	0	1	18
chr12	127709293	127709364	2	36	Human_STR_349382	GT/AC/AG	0	127709328.5	1042385.5	0	0	0	1042385.5	0	0	0	59.5	5	37	263	2249295.5	0	0	0	15201.5	0	0	7	0	0	3	6056.5	0	1	18
chr12	127709558	127709577	2	10	Human_STR_349383	AC	0	127709567.5	1042146.5	0	0	0	1042146.5	0	0	0	153.5	4	37	263	2249534.5	0	0	0	14962.5	0	0	7	0	0	3	5817.5	0	1	18
chr12	127710132	127710177	1	46	Human_STR_349384	T	0	127710154.5	1041559.5	0	0	0	1041559.5	0	0	0	433.5	3	35	263	2250121.5	0	0	0	14375.5	0	0	7	0	0	3	5230.5	0	1	18
chr12	127712458	127712506	4	12.25	Human_STR_349385	AAAG	0	127712482	1039232	0	0	0	1039232	0	0	0	567	2	30	261	2252449	0	0	0	12048	0	0	7	0	0	3	2903	0	1	17
chr12	127714292	127714325	2	17	Human_STR_349386	AT	0	127714308.5	1037405.5	0	0	0	1037405.5	0	0	0	971.5	1	34	262	2254275.5	0	0	0	10221.5	0	0	8	0	0	3	1076.5	0	2	17
chr12	127714964	127714979	1	16	Human_STR_349387	A	0	127714971.5	1036742.5	0	0	0	1036742.5	0	0	0	1277.5	0	41	263	2254938.5	0	0	0	9558.5	0	1	8	0	0	3	413.5	1	2	17
chr12	127716082	127716111	5	6	Human_STR_349388	AAGTG	0	127716096.5	1035617.5	0	0	0	1035617.5	0	0	0	152.5	1	41	267	2256063.5	0	0	0	8433.5	0	1	8	0	0	3	711.5	1	3	17
chr12	127718250	127718264	4	3.75	Human_STR_349389	AAAC	0	127718257	1033457	0	0	0	1033457	0	0	0	457	4	42	267	2258224	0	0	0	6273	0	1	8	0	0	3	2872	0	3	17
chr12	127720073	127720085	1	13	Human_STR_349390	A	0	127720079	1031635	0	0	0	1031635	0	0	0	854	1	40	267	2260046	0	0	0	4451	0	2	8	0	0	3	2601	0	3	17
chr12	127720910	127721462	2	276.5	Human_STR_349391	GT	0	127721186	1030528	0	0	0	1030528	0	0	0	433	1	41	265	2261153	0	0	0	3344	0	2	8	0	0	3	1494	0	3	17
chr12	127724441	127724459	5	3.8	Human_STR_349392	ATTTT	0	127724450	1027264	0	0	0	1027264	0	0	0	21	15	46	266	2264417	0	0	0	80	1	2	8	0	0	3	1215	0	3	17
chr12	127724912	127724935	2	12	Human_STR_349393	GT	0	127724923.5	1026790.5	0	0	0	1026790.5	0	0	0	108.5	15	48	267	2264890.5	0	0	0	393.5	1	2	8	0	0	3	741.5	1	3	17
chr12	127727779	127727798	4	5	Human_STR_349394	AAAT	0	127727788.5	1023925.5	0	0	0	1023925.5	0	0	0	466.5	3	50	269	2267755.5	0	0	0	735.5	1	3	9	0	0	3	2123.5	0	2	16
chr12	127728095	127728109	4	3.75	Human_STR_349395	ACTC	0	127728102	1023612	0	0	0	1023612	0	0	0	153	4	50	269	2268069	0	0	0	422	1	3	9	0	0	3	2437	0	2	16
chr12	127728351	127728371	5	4.2	Human_STR_349396	GGGGT	0	127728361	1023353	0	0	0	1023353	0	0	0	106	2	50	270	2268328	0	0	0	163	1	3	9	0	0	3	2696	0	2	16
chr12	127728584	127728601	1	18	Human_STR_349397	A	0	127728592.5	1023121.5	0	0	0	1023121.5	0	0	0	326.5	3	50	270	2268559.5	0	0	0	68.5	1	3	9	0	0	3	2927.5	0	2	16
chr12	127734413	127734435	6	3.83333	Human_STR_349398	AAAAAG	0	127734424	1017290	0	0	0	1017290	0	0	0	153	4	47	266	2274391	0	0	0	1440	0	3	9	0	0	3	7741	0	2	14
chr12	127735036	127735099	4	16	Human_STR_349399	ATCT	0	127735067.5	1016646.5	0	0	0	1016646.5	0	0	0	214.5	5	40	265	2275034.5	0	0	0	796.5	1	2	9	0	0	3	7097.5	0	2	14
chr12	127736432	127736444	2	6.5	Human_STR_349400	AG	0	127736438	1015276	0	0	0	1015276	0	0	0	201	3	36	265	2276405	0	0	0	574	1	2	9	0	0	3	5727	0	2	14
chr12	127741513	127741523	1	11	Human_STR_349401	T	0	127741518	1010196	0	0	0	1010196	0	0	0	240	7	26	267	2281485	0	0	0	5654	0	1	9	0	0	3	647	1	2	14
chr12	127744134	127744149	1	16	Human_STR_349402	T	0	127744141.5	1007572.5	0	0	0	1007572.5	0	0	0	796.5	1	21	269	2284108.5	0	0	0	8277.5	0	1	9	0	0	3	998.5	1	2	14
chr12	127747951	127747971	4	5.25	Human_STR_349403	ATTG	0	127747961	1003753	0	0	0	1003753	0	0	0	3023	0	26	268	2287928	0	0	0	12097	0	0	9	0	0	3	2821	0	4	13
chr12	127749879	127750091	2	106.5	Human_STR_349404	AT	0	127749985	1001729	0	0	0	1001729	0	0	0	2165	0	33	270	2289952	0	0	0	14121	0	0	9	0	0	3	4720	0	4	13
chr12	127751210	127751225	1	16	Human_STR_349405	A	0	127751217.5	1000496.5	0	0	0	1000496.5	0	0	0	932.5	1	32	273	2291184.5	0	0	0	15353.5	0	0	9	0	0	3	3487.5	0	4	11
chr12	127751417	127751429	2	6.5	Human_STR_349406	AG	0	127751423	1000291	0	0	0	1000291	0	0	0	727	1	31	274	2291390	0	0	0	15559	0	0	9	0	0	3	3282	0	4	11
chr12	127753013	127753032	3	6.66667	Human_STR_349407	ATC	0	127753022.5	998691.5	0	0	0	998691.5	0	0	0	872.5	1	28	276	2292989.5	0	0	0	17158.5	0	0	9	0	0	3	1682.5	0	3	11
chr12	127754300	127754337	2	19	Human_STR_349408	AC	0	127754318.5	997395.5	0	0	0	997395.5	0	0	0	595.5	2	32	275	2294285.5	0	0	0	18454.5	0	0	9	0	0	3	386.5	1	3	11
chr12	127754502	127754538	2	18.5	Human_STR_349409	AT	0	127754520	997194	0	0	0	997194	0	0	0	394	2	33	276	2294487	0	0	0	18656	0	0	9	0	0	3	185	1	3	11
chr12	127755114	127755151	6	6.33333	Human_STR_349410	AACAAG	0	127755132.5	996581.5	0	0	0	996581.5	0	0	0	6.5	3	32	275	2295099.5	0	0	0	19268.5	0	0	9	0	0	3	427.5	1	3	11
chr12	127755927	127755944	2	9	Human_STR_349411	AT	0	127755935.5	995778.5	0	0	0	995778.5	0	0	0	103.5	8	32	274	2295902.5	0	0	0	20071.5	0	0	9	0	0	3	1230.5	0	2	11
chr12	127755957	127755986	2	15	Human_STR_349412	AT	0	127755971.5	995742.5	0	0	0	995742.5	0	0	0	67.5	8	32	274	2295938.5	0	0	0	20107.5	0	0	9	0	0	3	1266.5	0	2	11
chr12	127756024	127756035	2	6	Human_STR_349413	AT	0	127756029.5	995684.5	0	0	0	995684.5	0	0	0	9.5	9	32	274	2295996.5	0	0	0	20165.5	0	0	9	0	0	3	1324.5	0	2	11
chr12	127756105	127756116	2	6	Human_STR_349414	AT	0	127756110.5	995603.5	0	0	0	995603.5	0	0	0	71.5	9	32	274	2296077.5	0	0	0	20246.5	0	0	9	0	0	3	1254.5	0	2	11
chr12	127758484	127758495	1	12	Human_STR_349415	T	0	127758489.5	993224.5	0	0	0	993224.5	0	0	0	80.5	6	34	276	2298456.5	0	0	0	22625.5	0	0	9	0	0	3	1124.5	0	2	11
chr12	127758867	127758879	2	6.5	Human_STR_349416	GT	0	127758873	992841	0	0	0	992841	0	0	0	123	7	36	276	2298840	0	0	0	23009	0	0	9	0	0	3	1508	0	3	11
chr12	127760933	127760984	2	26	Human_STR_349417	AT	0	127760958.5	990755.5	0	0	0	990755.5	0	0	0	167.5	4	37	279	2300925.5	0	0	0	25094.5	0	0	9	0	0	3	3593.5	0	4	11
chr12	127761010	127761021	2	6	Human_STR_349418	AC	0	127761015.5	990698.5	0	0	0	990698.5	0	0	0	165.5	4	37	279	2300982.5	0	0	0	25151.5	0	0	9	0	0	3	3650.5	0	4	11
chr12	127761042	127761068	2	13.5	Human_STR_349419	AC	0	127761055	990659	0	0	0	990659	0	0	0	126	4	37	279	2301022	0	0	0	25191	0	0	9	0	0	3	3690	0	4	11
chr12	127761161	127761184	3	8	Human_STR_349420	CCT	0	127761172.5	990541.5	0	0	0	990541.5	0	0	0	8.5	4	37	279	2301139.5	0	0	0	25308.5	0	0	9	0	0	3	3807.5	0	4	11
chr12	127761539	127761563	5	5	Human_STR_349421	AAAAG	0	127761551	990163	0	0	0	990163	0	0	0	370	3	37	279	2301518	0	0	0	25687	0	0	9	0	0	3	4186	0	4	11
chr12	127761930	127761954	2	12.5	Human_STR_349422	AT	0	127761942	989772	0	0	0	989772	0	0	0	350	2	38	280	2301909	0	0	0	26078	0	0	9	0	0	3	4577	0	4	11
chr12	127762131	127762164	2	17	Human_STR_349423	AC	0	127762147.5	989566.5	0	0	0	989566.5	0	0	0	144.5	2	39	279	2302114.5	0	0	0	26283.5	0	0	9	0	0	3	4782.5	0	4	11
chr12	127763632	127763665	2	17	Human_STR_349424	CG/AC	0	127763648.5	988065.5	0	0	0	988065.5	0	0	0	82.5	5	39	279	2303615.5	0	0	0	27784.5	0	0	9	0	0	3	4891.5	0	4	11
chr12	127764605	127764619	1	15	Human_STR_349425	A	0	127764612	987102	0	0	0	987102	0	0	0	166	2	39	279	2304579	0	0	0	28001	0	0	9	0	0	3	3928	0	4	10
chr12	127770510	127770520	1	11	Human_STR_349426	A	0	127770515	981199	0	0	0	981199	0	0	0	871	1	19	277	2310482	0	0	0	22098	0	0	9	0	0	3	1190	0	2	10
chr12	127771188	127771334	4	36.75	Human_STR_349427	CTTT/CCCT/CCTT/CTTT	0	127771261	980453	0	0	0	980453	0	0	0	369	2	17	276	2311228	0	0	0	21352	0	0	9	0	0	3	1936	0	2	10
chr12	127771824	127771844	2	10.5	Human_STR_349428	GT	0	127771834	979880	0	0	0	979880	0	0	0	110	3	17	277	2311801	0	0	0	20779	0	0	9	0	0	3	2509	0	2	10
chr12	127773151	127773176	1	26	Human_STR_349429	T	0	127773163.5	978550.5	0	0	0	978550.5	0	0	0	445.5	1	16	276	2313130.5	0	0	0	19449.5	0	0	9	0	0	3	3838.5	0	2	10
chr12	127776064	127776358	2	147.5	Human_STR_349430	AT	0	127776211	975503	0	0	0	975503	0	0	0	2437	0	12	282	2316178	0	0	0	16402	0	0	9	0	0	3	6886	0	2	10
chr12	127776884	127776920	2	18.5	Human_STR_349431	AC	0	127776902	974812	0	0	0	974812	0	0	0	1746	0	11	284	2316869	0	0	0	15711	0	0	9	0	0	3	7577	0	2	10
chr12	127776938	127776950	2	6.5	Human_STR_349432	GT	0	127776944	974770	0	0	0	974770	0	0	0	1704	0	11	284	2316911	0	0	0	15669	0	0	9	0	0	3	7619	0	2	10
chr12	127776975	127776991	2	8.5	Human_STR_349433	AC	0	127776983	974731	0	0	0	974731	0	0	0	1665	0	11	284	2316950	0	0	0	15630	0	0	9	0	0	3	7658	0	2	10
chr12	127779226	127779262	2	18.5	Human_STR_349434	AC	0	127779244	972470	0	0	0	972470	0	0	0	444	3	11	284	2319211	0	0	0	13369	0	0	9	0	0	3	9919	0	1	11
chr12	127780858	127780885	1	28	Human_STR_349435	T	0	127780871.5	970842.5	0	0	0	970842.5	0	0	0	1077.5	0	11	282	2320838.5	0	0	0	11741.5	0	0	9	0	0	3	10368.5	0	0	11
chr12	127783069	127783085	1	17	Human_STR_349436	T	0	127783077	968637	0	0	0	968637	0	0	0	2498	0	10	284	2323044	0	0	0	9536	0	1	9	0	1	3	8163	0	1	11
chr12	127784980	127784996	1	17	Human_STR_349437	T	0	127784988	966726	0	0	0	966726	0	0	0	587	1	12	282	2324955	0	0	0	7625	0	1	9	0	1	3	6252	0	1	11
chr12	127788296	127788324	3	9.66667	Human_STR_349438	GTT	0	127788310	963404	0	0	0	963404	0	0	0	255	2	18	272	2328277	0	0	0	4303	0	1	7	0	1	1	2930	0	1	11
chr12	127790576	127790591	4	4	Human_STR_349439	ATTG	0	127790583.5	961130.5	0	0	0	961130.5	0	0	0	1178.5	0	18	271	2330550.5	0	0	0	2029.5	0	1	7	0	1	1	656.5	1	1	11
chr12	127797123	127797139	2	8.5	Human_STR_349440	GT	0	127797131	954583	0	0	0	954583	0	0	0	76	5	29	272	2337098	0	0	0	4518	0	1	7	0	1	1	5891	0	1	11
chr12	127798681	127798703	4	5.75	Human_STR_349441	AAAC	0	127798692	953022	0	0	0	953022	0	0	0	775	1	30	272	2338659	0	0	0	6079	0	1	7	0	1	1	7452	0	1	11
chr12	127802182	127802210	2	14.5	Human_STR_349442	AC/AT	0	127802196	949518	0	0	0	949518	0	0	0	241	3	28	269	2342163	0	0	0	9583	0	1	7	0	1	1	10956	0	0	11
chr12	127807444	127807459	2	8	Human_STR_349443	AG	0	127807451.5	944262.5	0	0	0	944262.5	0	0	0	304.5	3	34	263	2347418.5	0	0	0	6288.5	0	1	7	0	0	1	16211.5	0	0	11
chr12	127808712	127808732	5	4.2	Human_STR_349444	ATTTT	0	127808722	942992	0	0	0	942992	0	0	0	92	3	34	262	2348689	0	0	0	5018	0	1	7	0	0	1	17482	0	0	11
chr12	127811288	127811313	2	13	Human_STR_349445	GT	0	127811300.5	940413.5	0	0	0	940413.5	0	0	0	1927.5	0	30	261	2351267.5	0	0	0	2439.5	0	1	7	0	0	1	20060.5	0	0	11
chr12	127813303	127813315	1	13	Human_STR_349446	A	0	127813309	938405	0	0	0	938405	0	0	0	81	4	29	260	2353276	0	0	0	431	1	1	7	0	0	1	22069	0	0	11
chr12	127813363	127813387	2	12.5	Human_STR_349447	AC	0	127813375	938339	0	0	0	938339	0	0	0	66	4	29	259	2353342	0	0	0	365	1	1	7	0	0	1	22135	0	0	11
chr12	127814584	127814597	2	7	Human_STR_349448	GT	0	127814590.5	937123.5	0	0	0	937123.5	0	0	0	89.5	7	27	260	2354557.5	0	0	0	850.5	1	1	7	0	0	1	23350.5	0	0	11
chr12	127817269	127817293	2	12.5	Human_STR_349449	AT	0	127817281	934433	0	0	0	934433	0	0	0	562	1	25	262	2357248	0	0	0	3541	0	2	7	0	0	1	26041	0	0	10
chr12	127825053	127825065	2	6.5	Human_STR_349450	AC	0	127825059	926655	0	0	0	926655	0	0	0	171	2	23	255	2365026	0	0	0	1048	0	1	6	0	0	1	33819	0	0	9
chr12	127825818	127825839	1	22	Human_STR_349451	A	0	127825828.5	925885.5	0	0	0	925885.5	0	0	0	217.5	4	18	256	2365795.5	0	0	0	278.5	1	1	6	0	0	1	34588.5	0	0	8
chr12	127829719	127829744	4	6.5	Human_STR_349452	ACAT	0	127829731.5	921982.5	0	0	0	921982.5	0	0	0	136.5	1	14	252	2369698.5	0	0	0	3624.5	0	1	5	0	0	1	38491.5	0	0	8
chr12	127829758	127829780	2	11.5	Human_STR_349453	AT	0	127829769	921945	0	0	0	921945	0	0	0	99	1	14	252	2369736	0	0	0	3662	0	1	5	0	0	1	38529	0	0	8
chr12	127830908	127830944	4	9.25	Human_STR_349454	ATGG	0	127830926	920788	0	0	0	920788	0	0	0	1058	0	17	249	2370893	0	0	0	4819	0	2	5	0	0	1	39686	0	0	8
chr12	127832116	127832148	2	16.5	Human_STR_349455	AG	0	127832132	919582	0	0	0	919582	0	0	0	59	2	18	246	2372099	0	0	0	6025	0	2	5	0	0	1	40892	0	0	8
chr12	127841478	127841500	1	23	Human_STR_349456	A	0	127841489	910225	0	0	0	910225	0	0	0	323	4	21	231	2381456	0	0	0	1258	0	1	4	0	0	1	37036	0	0	8
chr12	127842773	127842792	1	20	Human_STR_349457	T	0	127842782.5	908931.5	0	0	0	908931.5	0	0	0	528.5	2	22	228	2382749.5	0	0	0	2551.5	0	1	4	0	0	1	35742.5	0	0	7
chr12	127844436	127844450	1	15	Human_STR_349458	A	0	127844443	907271	0	0	0	907271	0	0	0	294	1	24	229	2384410	0	0	0	4212	0	1	4	0	0	1	34082	0	0	7
chr12	127846506	127846520	1	15	Human_STR_349459	T	0	127846513	905201	0	0	0	905201	0	0	0	328	2	26	229	2386480	0	0	0	6282	0	1	4	0	0	1	32012	0	0	6
chr12	127846650	127846671	3	7.33333	Human_STR_349460	ATT	0	127846660.5	905053.5	0	0	0	905053.5	0	0	0	180.5	2	26	229	2386627.5	0	0	0	6429.5	0	1	4	0	0	1	31864.5	0	0	6
chr12	127854406	127854445	2	20	Human_STR_349461	AC	0	127854425.5	897288.5	0	0	0	897288.5	0	0	0	57.5	4	25	233	2394392.5	0	0	0	14194.5	0	0	4	0	0	1	24099.5	0	0	6
chr12	127856965	127856976	2	6	Human_STR_349462	AC	0	127856970.5	894743.5	0	0	0	894743.5	0	0	0	284.5	2	24	226	2396937.5	0	0	0	16739.5	0	0	4	0	0	1	21554.5	0	0	5
chr12	127856990	127857008	2	9.5	Human_STR_349463	AC	0	127856999	894715	0	0	0	894715	0	0	0	313	2	24	225	2396966	0	0	0	16768	0	0	4	0	0	1	21526	0	0	5
chr12	127857614	127857646	5	6.6	Human_STR_349464	AAAAT	0	127857630	894084	0	0	0	894084	0	0	0	250	3	24	223	2397597	0	0	0	17399	0	0	4	0	0	1	20895	0	0	4
chr12	127859207	127859232	2	13	Human_STR_349465	CT	0	127859219.5	892494.5	0	0	0	892494.5	0	0	0	450.5	4	24	221	2399186.5	0	0	0	18988.5	0	0	4	0	0	1	19305.5	0	0	4
chr12	127859430	127859463	2	17	Human_STR_349466	AC	0	127859446.5	892267.5	0	0	0	892267.5	0	0	0	223.5	4	23	220	2399413.5	0	0	0	19215.5	0	0	4	0	0	1	19078.5	0	0	4
chr12	127861430	127861443	1	14	Human_STR_349467	A	0	127861436.5	890277.5	0	0	0	890277.5	0	0	0	318.5	1	18	214	2401403.5	0	0	0	21205.5	0	0	4	0	0	1	17088.5	0	0	4
chr12	127863421	127863440	1	20	Human_STR_349468	A	0	127863430.5	888283.5	0	0	0	888283.5	0	0	0	1675.5	0	17	212	2403397.5	0	0	0	23199.5	0	0	4	0	0	1	15094.5	0	0	4
chr12	127864543	127864555	1	13	Human_STR_349469	A	0	127864549	887165	0	0	0	887165	0	0	0	626	1	17	210	2404516	0	0	0	24318	0	0	4	0	0	1	13976	0	0	4
chr12	127865254	127865286	2	16.5	Human_STR_349470	AC	0	127865270	886444	0	0	0	886444	0	0	0	95	1	18	210	2405237	0	0	0	25039	0	0	4	0	0	1	13255	0	0	4
chr12	127866280	127866292	1	13	Human_STR_349471	A	0	127866286	885428	0	0	0	885428	0	0	0	1111	0	24	210	2406253	0	0	0	26055	0	0	4	0	0	1	12239	0	0	4
chr12	127866834	127866847	2	7	Human_STR_349472	GT	0	127866840.5	884873.5	0	0	0	884873.5	0	0	0	1665.5	0	25	209	2406807.5	0	0	0	26609.5	0	0	4	0	0	1	11684.5	0	0	4
chr12	127868286	127868300	4	3.75	Human_STR_349473	ATTT	0	127868293	883421	0	0	0	883421	0	0	0	482	1	23	209	2408260	0	0	0	28062	0	0	4	0	0	1	10232	0	0	4
chr12	127870724	127870742	4	4.75	Human_STR_349474	AAAT	0	127870733	880981	0	0	0	880981	0	0	0	781	2	22	207	2410700	0	0	0	30502	0	0	4	0	0	1	7792	0	1	3
chr12	127871439	127871460	5	4.4	Human_STR_349475	AAGGC	0	127871449.5	880264.5	0	0	0	880264.5	0	0	0	64.5	3	23	207	2411416.5	0	0	0	31218.5	0	0	4	0	0	1	7075.5	0	1	3
chr12	127871693	127871741	4	12.25	Human_STR_349476	CTTT	0	127871717	879997	0	0	0	879997	0	0	0	114	3	23	206	2411684	0	0	0	31486	0	0	4	0	0	1	6808	0	1	3
chr12	127875809	127875834	1	26	Human_STR_349477	T	0	127875821.5	875892.5	0	0	0	875892.5	0	0	0	28.5	10	22	215	2415788.5	0	0	0	35590.5	0	0	5	0	0	1	2703.5	0	1	3
chr12	127876099	127876129	2	15.5	Human_STR_349478	GT	0	127876114	875600	0	0	0	875600	0	0	0	192	10	22	217	2416081	0	0	0	35883	0	0	5	0	0	1	2411	0	1	3
chr12	127877821	127877861	3	13.6667	Human_STR_349479	AAT/ATT	0	127877841	873873	0	0	0	873873	0	0	0	572	2	22	229	2417808	0	0	0	37610	0	0	5	0	0	1	684	1	1	3
chr12	127879531	127879544	1	14	Human_STR_349480	A	0	127879537.5	872176.5	0	0	0	872176.5	0	0	0	611.5	2	22	241	2419504.5	0	0	0	39306.5	0	0	5	0	0	1	1012.5	0	1	3
chr12	127880295	127880314	5	4	Human_STR_349481	AATAT	0	127880304.5	871409.5	0	0	0	871409.5	0	0	0	155.5	1	22	242	2420271.5	0	0	0	40073.5	0	0	5	0	0	1	1779.5	0	1	3
chr12	127880946	127880960	4	3.75	Human_STR_349482	AATG	0	127880953	870761	0	0	0	870761	0	0	0	476	2	23	242	2420920	0	0	0	40722	0	0	5	0	0	1	2428	0	1	3
chr12	127885231	127885246	2	8	Human_STR_349483	AT	0	127885238.5	866475.5	0	0	0	866475.5	0	0	0	2398.5	0	21	245	2425205.5	0	0	0	45007.5	0	0	5	0	0	1	6713.5	0	1	3
chr12	127885303	127885327	1	25	Human_STR_349484	T	0	127885315	866399	0	0	0	866399	0	0	0	2475	0	20	245	2425282	0	0	0	45084	0	0	5	0	0	1	6790	0	1	3
chr12	127886946	127886995	2	25	Human_STR_349485	AT	0	127886970.5	864743.5	0	0	0	864743.5	0	0	0	2536.5	0	14	246	2426937.5	0	0	0	46739.5	0	0	5	0	0	1	8445.5	0	1	3
chr12	127887051	127887071	1	21	Human_STR_349486	T	0	127887061	864653	0	0	0	864653	0	0	0	2446	0	14	246	2427028	0	0	0	46830	0	0	5	0	0	1	8536	0	1	3
chr12	127889765	127889793	1	29	Human_STR_349487	T	0	127889779	861935	0	0	0	861935	0	0	0	272	2	20	251	2429746	0	0	0	49548	0	0	5	0	0	1	11254	0	0	3
chr12	127889947	127889961	1	15	Human_STR_349488	T	0	127889954	861760	0	0	0	861760	0	0	0	447	2	20	252	2429921	0	0	0	49723	0	0	6	0	0	1	11429	0	0	3
chr12	127890965	127890987	2	11.5	Human_STR_349489	AC	0	127890976	860738	0	0	0	860738	0	0	0	376	3	20	252	2430943	0	0	0	50745	0	0	6	0	0	1	12451	0	0	3
chr12	127891939	127891975	1	37	Human_STR_349490	A	0	127891957	859757	0	0	0	859757	0	0	0	514	3	20	252	2431924	0	0	0	51726	0	0	6	0	0	1	13432	0	0	2
chr12	127892134	127892151	5	3.6	Human_STR_349491	AAAAT	0	127892142.5	859571.5	0	0	0	859571.5	0	0	0	523.5	3	20	252	2432109.5	0	0	0	51911.5	0	0	6	0	0	1	13617.5	0	0	2
chr12	127893636	127893650	3	5	Human_STR_349492	GTT	0	127893643	858071	0	0	0	858071	0	0	0	160	3	20	255	2433610	0	0	0	53412	0	0	5	0	0	0	15118	0	0	2
chr12	127904987	127905010	1	24	Human_STR_349493	A	0	127904998.5	846715.5	0	0	0	846715.5	0	0	0	220.5	3	26	262	2444965.5	0	0	0	64767.5	0	0	5	0	0	0	26473.5	0	0	3
chr12	127906875	127906887	2	6.5	Human_STR_349494	GT	0	127906881	844833	0	0	0	844833	0	0	0	583	4	28	257	2446848	0	0	0	66650	0	0	5	0	0	0	28356	0	0	3
chr12	127909917	127909941	6	4.16667	Human_STR_349495	AAACAC	0	127909929	841785	0	0	0	841785	0	0	0	187	3	24	257	2449896	0	0	0	64208	0	0	5	0	0	0	31404	0	0	3
chr12	127912408	127912427	1	20	Human_STR_349496	A	0	127912417.5	839296.5	0	0	0	839296.5	0	0	0	508.5	1	25	257	2452384.5	0	0	0	61719.5	0	0	5	0	0	0	33892.5	0	0	3
chr12	127913247	127913264	2	9	Human_STR_349497	AC	0	127913255.5	838458.5	0	0	0	838458.5	0	0	0	311.5	2	27	256	2453222.5	0	0	0	60881.5	0	0	5	0	0	0	34730.5	0	0	3
chr12	127913806	127913820	4	3.75	Human_STR_349498	ATTC	0	127913813	837901	0	0	0	837901	0	0	0	246	2	28	253	2453780	0	0	0	60324	0	0	4	0	0	0	35288	0	0	3
chr12	127917945	127917959	1	15	Human_STR_349499	A	0	127917952	833762	0	0	0	833762	0	0	0	179	5	30	245	2457919	0	0	0	56185	0	0	4	0	0	0	39427	0	0	3
chr12	127918056	127918067	2	6	Human_STR_349500	AC	0	127918061.5	833652.5	0	0	0	833652.5	0	0	0	69.5	5	30	245	2458028.5	0	0	0	56075.5	0	0	4	0	0	0	39536.5	0	0	3
chr12	127919476	127919564	4	22.25	Human_STR_349501	ATCT	0	127919520	832194	0	0	0	832194	0	0	0	631	3	28	245	2459487	0	0	0	54617	0	0	4	0	0	0	40995	0	0	3
chr12	127919643	127919679	5	7.4	Human_STR_349502	ATTTT	0	127919661	832053	0	0	0	832053	0	0	0	490	3	27	245	2459628	0	0	0	54476	0	0	4	0	0	0	41136	0	0	3
chr12	127920406	127920420	1	15	Human_STR_349503	T	0	127920413	831301	0	0	0	831301	0	0	0	177	2	28	245	2460380	0	0	0	53724	0	0	4	0	0	0	41888	0	0	3
chr12	127928143	127928187	2	22.5	Human_STR_349504	GT	0	127928165	823549	0	0	0	823549	0	0	0	1438	0	21	242	2468132	0	0	0	45972	0	0	3	0	0	0	42015	0	0	3
chr12	127929051	127929076	3	8.66667	Human_STR_349505	AAT	0	127929063.5	822650.5	0	0	0	822650.5	0	0	0	648.5	2	21	241	2469030.5	0	0	0	45073.5	0	0	3	0	0	0	41116.5	0	0	3
chr12	127929271	127929285	1	15	Human_STR_349506	T	0	127929278	822436	0	0	0	822436	0	0	0	434	2	21	242	2469245	0	0	0	44859	0	0	3	0	0	0	40902	0	0	3
chr12	127929463	127929477	1	15	Human_STR_349507	T	0	127929470	822244	0	0	0	822244	0	0	0	242	2	21	242	2469437	0	0	0	44667	0	0	3	0	0	0	40710	0	0	3
chr12	127929624	127929640	5	3.4	Human_STR_349508	AAAAC	0	127929632	822082	0	0	0	822082	0	0	0	80	2	21	242	2469599	0	0	0	44505	0	0	3	0	0	0	40548	0	0	3
chr12	127930776	127930790	2	7.5	Human_STR_349509	AC	0	127930783	820931	0	0	0	820931	0	0	0	101	1	19	241	2470750	0	0	0	43354	0	0	4	0	0	0	39397	0	0	3
chr12	127933156	127933180	6	4.16667	Human_STR_349510	AAAAAC	0	127933168	818546	0	0	0	818546	0	0	0	587	1	18	240	2473135	0	0	0	40969	0	0	4	0	0	0	37012	0	0	4
chr12	127934013	127934024	1	12	Human_STR_349511	A	0	127934018.5	817695.5	0	0	0	817695.5	0	0	0	263.5	1	17	243	2473985.5	0	0	0	40118.5	0	0	4	0	0	0	36161.5	0	0	4
chr12	127934899	127934931	6	5.5	Human_STR_349512	GTTTTT	0	127934915	816799	0	0	0	816799	0	0	0	1160	0	14	243	2474882	0	0	0	39222	0	0	4	0	0	0	35265	0	0	4
chr12	127939933	127939947	1	15	Human_STR_349513	C	0	127939940	811774	0	0	0	811774	0	0	0	1251	0	11	252	2479907	0	0	0	34197	0	0	4	0	0	0	30240	0	0	4
chr12	127941528	127941549	1	22	Human_STR_349514	T	0	127941538.5	810175.5	0	0	0	810175.5	0	0	0	264.5	3	10	249	2481505.5	0	0	0	32598.5	0	0	3	0	0	0	28641.5	0	0	4
chr12	127941706	127941722	1	17	Human_STR_349515	T	0	127941714	810000	0	0	0	810000	0	0	0	440	3	10	249	2481681	0	0	0	32423	0	0	3	0	0	0	28466	0	0	4
chr12	127941859	127941915	2	28.5	Human_STR_349516	GT/AG	0	127941887	809827	0	0	0	809827	0	0	0	434	3	10	250	2481854	0	0	0	32250	0	0	3	0	0	0	28293	0	0	4
chr12	127942715	127942726	1	12	Human_STR_349517	T	0	127942720.5	808993.5	0	0	0	808993.5	0	0	0	399.5	2	11	248	2482687.5	0	0	0	31416.5	0	0	3	0	0	0	27459.5	0	0	4
chr12	127944181	127944193	2	6.5	Human_STR_349518	GT	0	127944187	807527	0	0	0	807527	0	0	0	502	2	11	248	2484154	0	0	0	29950	0	0	3	0	0	0	25993	0	0	4
chr12	127946444	127946471	1	28	Human_STR_349519	T	0	127946457.5	805256.5	0	0	0	805256.5	0	0	0	312.5	1	12	251	2486424.5	0	0	0	27679.5	0	0	4	0	0	1	23722.5	0	0	5
chr12	127952381	127952424	2	22	Human_STR_349520	AT	0	127952402.5	799311.5	0	0	0	799311.5	0	0	0	215.5	1	14	247	2492369.5	0	0	0	21734.5	0	0	4	0	0	1	17777.5	0	0	5
chr12	127954195	127954216	2	11	Human_STR_349521	AT	0	127954205.5	797508.5	0	0	0	797508.5	0	0	0	549.5	2	13	246	2494172.5	0	0	0	19931.5	0	0	4	0	0	1	15974.5	0	0	5
chr12	127954306	127954320	2	7.5	Human_STR_349522	AT	0	127954313	797401	0	0	0	797401	0	0	0	657	2	13	246	2494280	0	0	0	19824	0	0	4	0	0	1	15867	0	0	5
chr12	127954397	127954450	2	27	Human_STR_349523	AT	0	127954423.5	797290.5	0	0	0	797290.5	0	0	0	761.5	2	13	246	2494390.5	0	0	0	19713.5	0	0	4	0	0	1	15756.5	0	0	5
chr12	127956867	127956900	5	6.8	Human_STR_349524	GTTTT	0	127956883.5	794830.5	0	0	0	794830.5	0	0	0	249.5	1	12	253	2496850.5	0	0	0	17253.5	0	0	4	0	0	1	13296.5	0	0	5
chr12	127958344	127958361	2	9	Human_STR_349525	GT	0	127958352.5	793361.5	0	0	0	793361.5	0	0	0	255.5	3	13	252	2498319.5	0	0	0	15784.5	0	0	4	0	0	1	11827.5	0	0	5
chr12	127959720	127959753	1	34	Human_STR_349526	T	0	127959736.5	791977.5	0	0	0	791977.5	0	0	0	278.5	2	12	253	2499703.5	0	0	0	14400.5	0	0	4	0	0	1	10443.5	0	0	5
chr12	127959911	127959924	1	14	Human_STR_349527	T	0	127959917.5	791796.5	0	0	0	791796.5	0	0	0	459.5	2	11	251	2499884.5	0	0	0	14219.5	0	0	4	0	0	1	10262.5	0	0	5
chr12	127960599	127960610	2	6	Human_STR_349528	AC	0	127960604.5	791109.5	0	0	0	791109.5	0	0	0	1146.5	0	12	252	2500571.5	0	0	0	13532.5	0	0	4	0	0	1	9575.5	0	1	5
chr12	127960713	127960724	2	6	Human_STR_349529	AC	0	127960718.5	790995.5	0	0	0	790995.5	0	0	0	1065.5	0	12	252	2500685.5	0	0	0	13418.5	0	0	4	0	0	1	9461.5	0	1	5
chr12	127961192	127961247	4	14	Human_STR_349530	AGAT	0	127961219.5	790494.5	0	0	0	790494.5	0	0	0	564.5	1	12	253	2501186.5	0	0	0	12917.5	0	0	4	0	0	1	8960.5	0	1	5
chr12	127963203	127963217	4	3.75	Human_STR_349531	ATGT	0	127963210	788504	0	0	0	788504	0	0	0	1339	0	12	256	2503177	0	0	0	10927	0	0	4	0	0	1	6970	0	1	5
chr12	127963261	127963275	4	3.75	Human_STR_349532	ATGT	0	127963268	788446	0	0	0	788446	0	0	0	1281	0	12	256	2503235	0	0	0	10869	0	0	4	0	0	1	6912	0	1	5
chr12	127963387	127963421	2	17.5	Human_STR_349533	AT	0	127963404	788310	0	0	0	788310	0	0	0	1145	0	12	257	2503371	0	0	0	10733	0	0	4	0	0	1	6776	0	1	5
chr12	127964703	127965412	2	355	Human_STR_349534	AT	0	127965057.5	786656.5	0	0	0	786656.5	0	0	0	508.5	1	12	258	2505024.5	0	0	0	9079.5	0	1	4	0	0	1	5122.5	0	1	5
chr12	127974097	127974356	2	130	Human_STR_349535	AT	0	127974226.5	777487.5	0	0	0	777487.5	0	0	0	819.5	2	47	261	2514193.5	0	0	0	89.5	1	1	4	0	0	1	4046.5	0	1	6
chr12	127974441	127974519	2	39.5	Human_STR_349536	AT	0	127974480	777234	0	0	0	777234	0	0	0	566	6	47	259	2514447	0	0	0	343	1	1	4	0	0	1	4300	0	1	6
chr12	127974716	127974834	2	59.5	Human_STR_349537	AT	0	127974775	776939	0	0	0	776939	0	0	0	271	10	46	259	2514742	0	0	0	638	1	1	4	0	0	1	4595	0	1	6
chr12	127975909	127975927	4	4.75	Human_STR_349538	AAAC	0	127975918	775796	0	0	0	775796	0	0	0	49	18	47	256	2515885	0	0	0	1781	0	1	5	0	0	1	5738	0	1	6
chr12	127978225	127978251	5	5.4	Human_STR_349539	GTTTT	0	127978238	773476	0	0	0	773476	0	0	0	158	17	51	256	2518205	0	0	0	4101	0	1	5	0	0	1	8058	0	1	6
chr12	127982031	127982052	2	11	Human_STR_349540	AT	0	127982041.5	769672.5	0	0	0	769672.5	0	0	0	127.5	2	57	261	2522008.5	0	0	0	7761.5	0	2	5	0	0	1	11861.5	0	0	5
chr12	127982108	127982123	2	8	Human_STR_349541	AT	0	127982115.5	769598.5	0	0	0	769598.5	0	0	0	201.5	2	57	261	2522082.5	0	0	0	7687.5	0	2	5	0	0	1	11929.5	0	0	5
chr12	127982784	127982795	2	6	Human_STR_349542	GT	0	127982789.5	768924.5	0	0	0	768924.5	0	0	0	77.5	2	60	262	2522756.5	0	0	0	7013.5	0	2	5	0	0	1	11255.5	0	0	5
chr12	127987678	127987699	6	3.66667	Human_STR_349543	AAAAAT	0	127987688.5	764025.5	0	0	0	764025.5	0	0	0	472.5	5	51	263	2527655.5	0	0	0	2114.5	0	1	5	0	0	1	6356.5	0	1	5
chr12	127989661	127989682	5	4.4	Human_STR_349544	GTTTT	0	127989671.5	762042.5	0	0	0	762042.5	0	0	0	57.5	6	41	263	2529638.5	0	0	0	131.5	1	1	5	0	0	1	4373.5	0	1	5
chr12	127990277	127990412	4	34	Human_STR_349545	CCTT/CCCT	0	127990344.5	761369.5	0	0	0	761369.5	0	0	0	433.5	6	41	265	2530311.5	0	0	0	541.5	1	1	5	0	0	1	3700.5	0	1	5
chr12	127990535	127990551	1	17	Human_STR_349546	T	0	127990543	761171	0	0	0	761171	0	0	0	632	4	42	264	2530510	0	0	0	740	1	1	5	0	0	1	3502	0	1	5
chr12	127991869	127991882	1	14	Human_STR_349547	A	0	127991875.5	759838.5	0	0	0	759838.5	0	0	0	349.5	4	44	263	2531842.5	0	0	0	2072.5	0	1	5	0	0	1	2169.5	0	1	6
chr12	127991992	127992015	1	24	Human_STR_349548	T	0	127992003.5	759710.5	0	0	0	759710.5	0	0	0	221.5	4	43	263	2531970.5	0	0	0	2200.5	0	1	5	0	0	1	2041.5	0	1	6
chr12	127994516	127994539	2	12	Human_STR_349549	AC	0	127994527.5	757186.5	0	0	0	757186.5	0	0	0	157.5	5	42	263	2534494.5	0	0	0	4724.5	0	1	5	0	0	1	482.5	1	1	6
chr12	127997102	127997123	2	11	Human_STR_349550	AT	0	127997112.5	754601.5	0	0	0	754601.5	0	0	0	97.5	8	40	262	2537079.5	0	0	0	7309.5	0	1	5	0	0	1	3067.5	0	1	6
chr12	127997191	127997212	2	11	Human_STR_349551	AT	0	127997201.5	754512.5	0	0	0	754512.5	0	0	0	186.5	8	37	262	2537168.5	0	0	0	7398.5	0	1	5	0	0	1	3156.5	0	1	6
chr12	127997806	127997824	2	9.5	Human_STR_349552	AC	0	127997815	753899	0	0	0	753899	0	0	0	224	7	38	261	2537782	0	0	0	8012	0	1	5	0	0	1	3770	0	1	6
chr12	127998221	127998239	4	4.75	Human_STR_349553	ATTT	0	127998230	753484	0	0	0	753484	0	0	0	501	8	37	258	2538197	0	0	0	8427	0	1	5	0	0	1	4185	0	1	6
chr12	127998882	127998893	1	12	Human_STR_349554	A	0	127998887.5	752826.5	0	0	0	752826.5	0	0	0	156.5	5	39	257	2538854.5	0	0	0	9084.5	0	1	5	0	0	1	4842.5	0	1	6
chr12	127999468	127999508	5	8.2	Human_STR_349555	AAAAT	0	127999488	752226	0	0	0	752226	0	0	0	176	6	38	254	2539455	0	0	0	9685	0	1	5	0	0	1	5443	0	1	6
chr12	128001277	128001303	4	6.75	Human_STR_349556	CTTT	0	128001290	750424	0	0	0	750424	0	0	0	325	3	33	252	2541257	0	0	0	11487	0	0	5	0	0	1	7245	0	1	6
chr12	128006006	128006017	1	12	Human_STR_349557	T	0	128006011.5	745702.5	0	0	0	745702.5	0	0	0	1204.5	0	23	250	2545978.5	0	0	0	16208.5	0	0	5	0	0	1	11966.5	0	0	6
chr12	128006174	128006189	3	5.33333	Human_STR_349558	ATT	0	128006181.5	745532.5	0	0	0	745532.5	0	0	0	1034.5	0	23	249	2546148.5	0	0	0	16378.5	0	0	5	0	0	1	12136.5	0	0	6
chr12	128008388	128008400	2	6.5	Human_STR_349559	CT	0	128008394	743320	0	0	0	743320	0	0	0	31	2	16	248	2548361	0	0	0	18591	0	0	5	0	0	1	14349	0	0	6
chr12	128009973	128010010	2	19	Human_STR_349560	AC	0	128009991.5	741722.5	0	0	0	741722.5	0	0	0	584.5	1	11	247	2549958.5	0	0	0	20188.5	0	0	5	0	0	1	15946.5	0	0	6
chr12	128010729	128010748	4	5	Human_STR_349561	AAAC	0	128010738.5	740975.5	0	0	0	740975.5	0	0	0	1331.5	0	10	246	2550705.5	0	0	0	19781.5	0	0	5	0	0	1	16693.5	0	0	6
chr12	128012427	128012446	4	5	Human_STR_349562	AGTT	0	128012436.5	739277.5	0	0	0	739277.5	0	0	0	3029.5	0	9	249	2552403.5	0	0	0	18083.5	0	0	5	0	0	1	18391.5	0	0	6
chr12	128013934	128013962	2	14.5	Human_STR_349563	CT	0	128013948	737766	0	0	0	737766	0	0	0	1717	0	9	249	2553915	0	0	0	16572	0	0	5	0	0	1	18737	0	0	7
chr12	128014478	128014489	1	12	Human_STR_349564	A	0	128014483.5	737230.5	0	0	0	737230.5	0	0	0	1181.5	0	11	249	2554450.5	0	0	0	16036.5	0	0	5	0	0	1	18201.5	0	0	7
chr12	128022492	128022507	1	16	Human_STR_349565	C	0	128022499.5	729214.5	0	0	0	729214.5	0	0	0	1299.5	0	10	244	2562466.5	0	0	0	8020.5	0	1	5	0	0	1	10185.5	0	0	7
chr12	128022904	128022918	2	7.5	Human_STR_349566	AG	0	128022911	728803	0	0	0	728803	0	0	0	888	1	10	242	2562878	0	0	0	7609	0	1	5	0	0	1	9774	0	1	7
chr12	128024483	128024497	1	15	Human_STR_349567	A	0	128024490	727224	0	0	0	727224	0	0	0	165	3	13	241	2564457	0	0	0	6030	0	1	5	0	0	1	8195	0	1	7
chr12	128024912	128024924	1	13	Human_STR_349568	A	0	128024918	726796	0	0	0	726796	0	0	0	593	2	14	239	2564885	0	0	0	5602	0	1	5	0	0	1	7767	0	1	8
chr12	128025050	128025067	1	18	Human_STR_349569	A	0	128025058.5	726655.5	0	0	0	726655.5	0	0	0	733.5	2	14	239	2565025.5	0	0	0	5461.5	0	1	5	0	0	1	7626.5	0	1	8
chr12	128025113	128025127	1	15	Human_STR_349570	A	0	128025120	726594	0	0	0	726594	0	0	0	795	1	15	239	2565087	0	0	0	5400	0	1	5	0	0	1	7565	0	1	8
chr12	128029454	128029492	2	19.5	Human_STR_349571	AT/AC	0	128029473	722241	0	0	0	722241	0	0	0	256	1	22	238	2569440	0	0	0	1047	0	1	5	0	0	1	3212	0	1	9
chr12	128029504	128029580	2	38.5	Human_STR_349572	AT	0	128029542	722172	0	0	0	722172	0	0	0	325	1	22	238	2569509	0	0	0	978	1	1	5	0	0	1	3143	0	1	9
chr12	128029633	128029649	2	8.5	Human_STR_349573	AT	0	128029641	722073	0	0	0	722073	0	0	0	424	1	22	239	2569608	0	0	0	879	1	1	5	0	0	1	3044	0	1	9
chr12	128029671	128029737	2	33.5	Human_STR_349574	AT	0	128029704	722010	0	0	0	722010	0	0	0	487	1	22	239	2569671	0	0	0	816	1	1	5	0	0	1	2981	0	1	9
chr12	128030458	128030502	2	22.5	Human_STR_349575	AT	0	128030480	721234	0	0	0	721234	0	0	0	1263	0	22	238	2570447	0	0	0	40	1	1	5	0	0	1	2205	0	1	9
chr12	128030699	128030710	2	6	Human_STR_349576	AT	0	128030704.5	721009.5	0	0	0	721009.5	0	0	0	1487.5	0	23	237	2570671.5	0	0	0	184.5	1	1	5	0	0	1	1980.5	0	1	9
chr12	128037194	128037212	1	19	Human_STR_349577	T	0	128037203	714511	0	0	0	714511	0	0	0	147	4	24	249	2577170	0	0	0	6683	0	2	5	0	1	1	4518	0	2	10
chr12	128037993	128038014	1	22	Human_STR_349578	T	0	128038003.5	713710.5	0	0	0	713710.5	0	0	0	530.5	2	24	249	2577970.5	0	0	0	7483.5	0	2	5	0	1	1	5318.5	0	2	10
chr12	128038383	128038393	1	11	Human_STR_349579	A	0	128038388	713326	0	0	0	713326	0	0	0	915	1	24	249	2578355	0	0	0	7111	0	2	5	0	1	1	5703	0	2	10
chr12	128039088	128039124	4	9.25	Human_STR_349580	ATTT	0	128039106	712608	0	0	0	712608	0	0	0	1395	0	27	249	2579073	0	0	0	6393	0	2	5	0	1	1	5154	0	2	10
chr12	128042709	128042723	1	15	Human_STR_349581	T	0	128042716	708998	0	0	0	708998	0	0	0	878	1	31	248	2582683	0	0	0	2783	0	1	5	0	1	1	1544	0	1	11
chr12	128043173	128043187	2	7.5	Human_STR_349582	GT	0	128043180	708534	0	0	0	708534	0	0	0	553	1	31	248	2583147	0	0	0	2319	0	1	5	0	1	1	1080	0	1	11
chr12	128046417	128046436	2	10	Human_STR_349583	AT	0	128046426.5	705287.5	0	0	0	705287.5	0	0	0	374.5	4	27	249	2586393.5	0	0	0	927.5	1	1	5	1	1	1	2166.5	0	1	11
chr12	128046451	128046519	2	34.5	Human_STR_349584	AT	0	128046485	705229	0	0	0	705229	0	0	0	385	4	26	249	2586452	0	0	0	986	1	1	5	1	1	1	2225	0	1	11
chr12	128046534	128046553	1	20	Human_STR_349585	T	0	128046543.5	705170.5	0	0	0	705170.5	0	0	0	326.5	3	27	249	2586510.5	0	0	0	1044.5	0	1	5	0	1	1	2283.5	0	1	11
chr12	128049079	128049090	2	6	Human_STR_349586	GT	0	128049084.5	702629.5	0	0	0	702629.5	0	0	0	136.5	4	28	249	2589051.5	0	0	0	3585.5	0	1	5	0	1	1	4824.5	0	1	11
chr12	128050498	128050508	1	11	Human_STR_349587	A	0	128050503	701211	0	0	0	701211	0	0	0	84	2	30	250	2590470	0	0	0	5004	0	1	5	0	1	1	6243	0	1	11
chr12	128051604	128051618	4	3.75	Human_STR_349588	AAAT	0	128051611	700103	0	0	0	700103	0	0	0	160	3	32	251	2591578	0	0	0	6112	0	1	5	0	1	1	7351	0	1	11
chr12	128051958	128051978	1	21	Human_STR_349589	A	0	128051968	699746	0	0	0	699746	0	0	0	108	4	33	251	2591935	0	0	0	6469	0	1	5	0	1	1	7708	0	1	11
chr12	128052826	128053635	2	405	Human_STR_349590	AG	0	128053230.5	698483.5	0	0	0	698483.5	0	0	0	595.5	2	34	251	2593197.5	0	0	0	7731.5	0	1	5	0	1	1	8970.5	0	1	11
chr12	128054386	128054415	4	7.5	Human_STR_349591	CCTT	0	128054400.5	697313.5	0	0	0	697313.5	0	0	0	114.5	4	35	252	2594367.5	0	0	0	8901.5	0	1	5	0	1	1	10140.5	0	0	11
chr12	128054929	128055269	4	85.25	Human_STR_349592	AAGG	0	128055099	696615	0	0	0	696615	0	0	0	347	7	35	253	2595066	0	0	0	9600	0	1	5	0	1	1	10839	0	0	11
chr12	128056727	128056754	4	7	Human_STR_349593	AAAT	0	128056740.5	694973.5	0	0	0	694973.5	0	0	0	36.5	5	35	251	2596707.5	0	0	0	11241.5	0	0	5	0	0	1	12480.5	0	0	11
chr12	128056878	128056947	6	11.6667	Human_STR_349594	AAGGAG	0	128056912.5	694801.5	0	0	0	694801.5	0	0	0	135.5	5	34	251	2596879.5	0	0	0	11413.5	0	0	5	0	0	1	12652.5	0	0	11
chr12	128057008	128057044	4	9.25	Human_STR_349595	ATTG	0	128057026	694688	0	0	0	694688	0	0	0	249	5	34	251	2596993	0	0	0	11527	0	0	5	0	0	1	12766	0	0	11
chr12	128058199	128058318	4	30	Human_STR_349596	CTTT	0	128058258.5	693455.5	0	0	0	693455.5	0	0	0	370.5	2	34	252	2598225.5	0	0	0	12759.5	0	0	5	0	0	1	13998.5	0	0	11
chr12	128058619	128058638	4	5	Human_STR_349597	AAAC	0	128058628.5	693085.5	0	0	0	693085.5	0	0	0	152.5	3	32	251	2598595.5	0	0	0	13129.5	0	0	5	0	0	1	14156.5	0	0	11
chr12	128058713	128058728	2	8	Human_STR_349598	CT	0	128058720.5	692993.5	0	0	0	692993.5	0	0	0	60.5	3	32	251	2598687.5	0	0	0	13221.5	0	0	5	0	0	1	14064.5	0	0	11
chr12	128058835	128058856	2	11	Human_STR_349599	CT	0	128058845.5	692868.5	0	0	0	692868.5	0	0	0	64.5	3	32	250	2598812.5	0	0	0	13346.5	0	0	5	0	0	1	13939.5	0	0	11
chr12	128060231	128060268	2	19	Human_STR_349600	CT	0	128060249.5	691464.5	0	0	0	691464.5	0	0	0	155.5	4	30	248	2600216.5	0	0	0	14750.5	0	0	5	0	0	1	12535.5	0	0	11
chr12	128063410	128063421	1	12	Human_STR_349601	T	0	128063415.5	688298.5	0	0	0	688298.5	0	0	0	111.5	3	27	251	2603382.5	0	0	0	11595.5	0	0	5	0	0	1	9369.5	0	1	12
chr12	128063923	128063935	2	6.5	Human_STR_349602	AC	0	128063929	687785	0	0	0	687785	0	0	0	386	3	28	251	2603896	0	0	0	11082	0	0	5	0	0	1	8856	0	1	12
chr12	128069111	128069123	1	13	Human_STR_349603	A	0	128069117	682597	0	0	0	682597	0	0	0	1606	0	27	251	2609084	0	0	0	5894	0	1	5	0	0	1	3668	0	1	12
chr12	128070129	128070176	5	9.6	Human_STR_349604	AAAAG	0	128070152.5	681561.5	0	0	0	681561.5	0	0	0	570.5	1	28	251	2610119.5	0	0	0	4858.5	0	1	5	0	0	1	2632.5	0	1	12
chr12	128070295	128070309	1	15	Human_STR_349605	A	0	128070302	681412	0	0	0	681412	0	0	0	421	1	28	250	2610269	0	0	0	4709	0	1	5	0	0	1	2483	0	1	11
chr12	128075764	128075782	1	19	Human_STR_349606	A	0	128075773	675941	0	0	0	675941	0	0	0	292	5	27	243	2615740	0	0	0	762	1	1	4	0	0	1	2988	0	1	11
chr12	128076783	128076793	1	11	Human_STR_349607	T	0	128076788	674926	0	0	0	674926	0	0	0	259	2	25	237	2616755	0	0	0	1777	0	1	5	0	0	1	4003	0	1	11
chr12	128081140	128081155	1	16	Human_STR_349608	A	0	128081147.5	670566.5	0	0	0	670566.5	0	0	0	141.5	5	28	220	2621114.5	0	0	0	6136.5	0	1	5	0	0	1	8362.5	0	1	11
chr12	128081305	128081327	1	23	Human_STR_349609	A	0	128081316	670398	0	0	0	670398	0	0	0	27	6	28	220	2621283	0	0	0	6305	0	1	5	0	0	1	8531	0	1	11
chr12	128086382	128086397	2	8	Human_STR_349610	GT	0	128086389.5	665324.5	0	0	0	665324.5	0	0	0	544.5	1	22	236	2626356.5	0	0	0	11378.5	0	0	5	0	0	1	5470.5	0	1	11
chr12	128087076	128087091	2	8	Human_STR_349611	GT	0	128087083.5	664630.5	0	0	0	664630.5	0	0	0	608.5	1	21	237	2627050.5	0	0	0	12072.5	0	0	5	0	0	1	4776.5	0	1	11
chr12	128088522	128088536	1	15	Human_STR_349612	T	0	128088529	663185	0	0	0	663185	0	0	0	837	1	20	234	2628496	0	0	0	13518	0	0	5	0	0	1	3331	0	1	11
chr12	128091501	128091535	2	17.5	Human_STR_349613	AC	0	128091518	660196	0	0	0	660196	0	0	0	592	2	13	229	2631485	0	0	0	16507	0	0	4	0	0	1	342	1	1	11
chr12	128094252	128094264	1	13	Human_STR_349614	T	0	128094258	657456	0	0	0	657456	0	0	0	193	1	10	223	2634225	0	0	0	19247	0	0	4	0	0	1	2398	0	1	10
chr12	128096490	128096500	1	11	Human_STR_349615	A	0	128096495	655219	0	0	0	655219	0	0	0	1026	0	10	219	2636462	0	0	0	21484	0	0	4	0	0	1	4635	0	1	10
chr12	128103867	128103881	4	3.75	Human_STR_349616	ATTT	0	128103874	647840	0	0	0	647840	0	0	0	917	1	13	209	2643841	0	0	0	28863	0	0	4	0	0	1	9431	0	1	10
chr12	128104169	128104187	5	3.8	Human_STR_349617	GTTTT	0	128104178	647536	0	0	0	647536	0	0	0	613	1	13	209	2644145	0	0	0	29167	0	0	4	0	0	1	9127	0	1	10
chr12	128105352	128105370	3	6.33333	Human_STR_349618	GTT	0	128105361	646353	0	0	0	646353	0	0	0	570	1	13	211	2645328	0	0	0	30350	0	0	4	0	0	1	7944	0	1	10
chr12	128112193	128112215	6	3.83333	Human_STR_349619	GTTTTT	0	128112204	639510	0	0	0	639510	0	0	0	12	4	17	210	2652171	0	0	0	37193	0	0	4	0	0	1	1101	0	1	11
chr12	128112354	128112382	3	9.66667	Human_STR_349620	CCT	0	128112368	639346	0	0	0	639346	0	0	0	176	4	17	210	2652335	0	0	0	37357	0	0	4	0	0	1	937	1	1	11
chr12	128112641	128112658	2	9	Human_STR_349621	AT	0	128112649.5	639064.5	0	0	0	639064.5	0	0	0	6.5	4	17	210	2652616.5	0	0	0	37638.5	0	0	4	0	0	1	655.5	1	1	11
chr12	128113022	128113034	1	13	Human_STR_349622	A	0	128113028	638686	0	0	0	638686	0	0	0	372	4	17	210	2652995	0	0	0	38017	0	0	4	0	0	1	277	1	1	11
chr12	128115104	128115138	5	7	Human_STR_349623	AAAAT	0	128115121	636593	0	0	0	636593	0	0	0	520	1	19	211	2655088	0	0	0	40110	0	0	4	0	0	1	1816	0	2	11
chr12	128116519	128116569	2	25.5	Human_STR_349624	GT	0	128116544	635170	0	0	0	635170	0	0	0	1093	0	19	211	2656511	0	0	0	41533	0	0	4	0	0	1	3239	0	3	11
chr12	128116657	128116670	2	7	Human_STR_349625	GT	0	128116663.5	635050.5	0	0	0	635050.5	0	0	0	973.5	1	19	211	2656630.5	0	0	0	41652.5	0	0	4	0	0	1	3358.5	0	3	11
chr12	128123249	128123261	1	13	Human_STR_349626	A	0	128123255	628459	0	0	0	628459	0	0	0	744	2	20	215	2663222	0	0	0	48244	0	0	4	0	0	1	1525	0	3	11
chr12	128123582	128123613	4	8	Human_STR_349627	ATTT	0	128123597.5	628116.5	0	0	0	628116.5	0	0	0	401.5	3	21	216	2663564.5	0	0	0	48586.5	0	0	4	0	0	1	1182.5	0	2	11
chr12	128125088	128125098	1	11	Human_STR_349628	A	0	128125093	626621	0	0	0	626621	0	0	0	748	1	24	214	2665060	0	0	0	50082	0	0	4	0	0	1	47	2	2	11
chr12	128126168	128126191	1	24	Human_STR_349629	T	0	128126179.5	625534.5	0	0	0	625534.5	0	0	0	1834.5	0	27	214	2666146.5	0	0	0	50054.5	0	0	4	0	0	1	1039.5	0	3	11
chr12	128128173	128128210	5	7.6	Human_STR_349630	GTTTT	0	128128191.5	623522.5	0	0	0	623522.5	0	0	0	144.5	1	25	215	2668158.5	0	0	0	48042.5	0	0	4	0	0	1	3051.5	0	3	11
chr12	128130021	128130040	4	5	Human_STR_349631	ATTC	0	128130030.5	621683.5	0	0	0	621683.5	0	0	0	7.5	4	26	219	2669997.5	0	0	0	46203.5	0	0	4	0	0	1	4890.5	0	3	11
chr12	128131555	128131584	4	7.5	Human_STR_349632	AAAT	0	128131569.5	620144.5	0	0	0	620144.5	0	0	0	331.5	1	25	224	2671536.5	0	0	0	44664.5	0	0	4	0	0	1	3615.5	0	4	11
chr12	128131754	128131773	1	20	Human_STR_349633	A	0	128131763.5	619950.5	0	0	0	619950.5	0	0	0	137.5	3	24	224	2671730.5	0	0	0	44470.5	0	0	4	0	0	1	3421.5	0	4	11
chr12	128142426	128142449	5	4.8	Human_STR_349634	ACCCG	0	128142437.5	609276.5	0	0	0	609276.5	0	0	0	922.5	1	24	227	2682404.5	0	0	0	33796.5	0	0	5	0	0	1	2137.5	0	2	10
chr12	128143161	128143186	1	26	Human_STR_349635	A	0	128143173.5	608540.5	0	0	0	608540.5	0	0	0	471.5	1	22	227	2683140.5	0	0	0	33060.5	0	0	5	0	0	1	2873.5	0	2	10
chr12	128143208	128143248	2	20.5	Human_STR_349636	GT	0	128143228	608486	0	0	0	608486	0	0	0	417	1	21	227	2683195	0	0	0	33006	0	0	5	0	0	1	2928	0	2	10
chr12	128143962	128143976	4	3.75	Human_STR_349637	ATTT	0	128143969	607745	0	0	0	607745	0	0	0	324	1	22	228	2683936	0	0	0	32265	0	0	5	0	0	1	3669	0	2	10
chr12	128146783	128146805	1	23	Human_STR_349638	T	0	128146794	604920	0	0	0	604920	0	0	0	206	1	15	232	2686761	0	0	0	29440	0	0	4	0	0	0	6494	0	1	9
chr12	128150896	128150941	1	46	Human_STR_349639	A	0	128150918.5	600795.5	0	0	0	600795.5	0	0	0	675.5	1	18	234	2690885.5	0	0	0	25315.5	0	0	4	0	0	0	10618.5	0	0	9
chr12	128151244	128151260	1	17	Human_STR_349640	A	0	128151252	600462	0	0	0	600462	0	0	0	342	2	17	235	2691219	0	0	0	24982	0	0	4	0	0	0	10868	0	0	9
chr12	128151433	128151489	2	28.5	Human_STR_349641	GT	0	128151461	600253	0	0	0	600253	0	0	0	133	2	17	234	2691428	0	0	0	24773	0	0	4	0	0	0	10659	0	0	9
chr12	128153183	128153198	1	16	Human_STR_349642	A	0	128153190.5	598523.5	0	0	0	598523.5	0	0	0	328.5	3	17	233	2693157.5	0	0	0	23043.5	0	0	4	0	0	0	8929.5	0	1	9
chr12	128154344	128154358	2	7.5	Human_STR_349643	AG	0	128154351	597363	0	0	0	597363	0	0	0	121	3	16	236	2694318	0	0	0	21883	0	0	4	0	0	0	7769	0	1	9
chr12	128156023	128156033	1	11	Human_STR_349644	A	0	128156028	595686	0	0	0	595686	0	0	0	1183	0	15	234	2695995	0	0	0	20206	0	0	4	0	0	0	6092	0	1	10
chr12	128157630	128158004	2	187.5	Human_STR_349645	AT	0	128157817	593897	0	0	0	593897	0	0	0	606	1	15	233	2697784	0	0	0	18417	0	0	4	0	0	0	4303	0	1	10
chr12	128158056	128158084	2	14.5	Human_STR_349646	AT	0	128158070	593644	0	0	0	593644	0	0	0	859	1	15	232	2698037	0	0	0	18164	0	0	4	0	0	0	4050	0	1	10
chr12	128158132	128158154	2	11.5	Human_STR_349647	AC	0	128158143	593571	0	0	0	593571	0	0	0	932	1	15	232	2698110	0	0	0	18091	0	0	4	0	0	0	3977	0	1	10
chr12	128161074	128161113	6	6.66667	Human_STR_349648	ACATAG	0	128161093.5	590620.5	0	0	0	590620.5	0	0	0	301.5	3	12	230	2701060.5	0	0	0	15140.5	0	0	4	0	0	0	1026.5	0	1	10
chr12	128162414	128162442	2	14.5	Human_STR_349649	AC	0	128162428	589286	0	0	0	589286	0	0	0	308	1	13	228	2702395	0	0	0	13806	0	0	4	0	0	0	308	1	1	10
chr12	128165368	128165401	5	6.8	Human_STR_349650	CTTTT	0	128165384.5	586329.5	0	0	0	586329.5	0	0	0	499.5	1	11	225	2705351.5	0	0	0	10849.5	0	0	4	0	0	0	3264.5	0	1	10
chr12	128167300	128167310	1	11	Human_STR_349651	T	0	128167305	584409	0	0	0	584409	0	0	0	298	1	12	224	2707272	0	0	0	8929	0	1	4	0	0	0	5185	0	1	10
chr12	128169613	128169651	6	6.5	Human_STR_349652	ATTTTT	0	128169632	582082	0	0	0	582082	0	0	0	1715	0	15	229	2709599	0	0	0	6602	0	1	4	0	0	0	7512	0	1	10
chr12	128172655	128172666	1	12	Human_STR_349653	T	0	128172660.5	579053.5	0	0	0	579053.5	0	0	0	360.5	1	17	237	2712627.5	0	0	0	3573.5	0	1	4	0	0	0	10540.5	0	0	11
chr12	128173047	128173076	1	30	Human_STR_349654	A	0	128173061.5	578652.5	0	0	0	578652.5	0	0	0	761.5	1	18	237	2713028.5	0	0	0	3172.5	0	1	4	0	0	0	10941.5	0	0	10
chr12	128175624	128175647	1	24	Human_STR_349655	A	0	128175635.5	576078.5	0	0	0	576078.5	0	0	0	211.5	3	30	237	2715602.5	0	0	0	598.5	1	1	3	0	0	0	13515.5	0	0	10
chr12	128176664	128176674	1	11	Human_STR_349656	A	0	128176669	575045	0	0	0	575045	0	0	0	435	3	33	237	2716636	0	0	0	435	1	1	3	0	0	0	14549	0	0	10
chr12	128177706	128177717	1	12	Human_STR_349657	T	0	128177711.5	574002.5	0	0	0	574002.5	0	0	0	166.5	2	34	237	2717678.5	0	0	0	1477.5	0	1	3	0	0	0	15591.5	0	0	10
chr12	128179018	128179030	1	13	Human_STR_349658	T	0	128179024	572690	0	0	0	572690	0	0	0	310	2	34	237	2718991	0	0	0	2790	0	1	3	0	0	0	16904	0	0	10
chr12	128179688	128179726	5	7.8	Human_STR_349659	AATAT	0	128179707	572007	0	0	0	572007	0	0	0	255	3	34	236	2719674	0	0	0	3473	0	1	3	0	0	0	17587	0	0	10
chr12	128179903	128179929	2	13.5	Human_STR_349660	AT	0	128179916	571798	0	0	0	571798	0	0	0	46	3	34	235	2719883	0	0	0	3682	0	1	3	0	0	0	17796	0	0	10
chr12	128182414	128182447	2	17	Human_STR_349661	GT	0	128182430.5	569283.5	0	0	0	569283.5	0	0	0	93.5	6	34	232	2722397.5	0	0	0	6196.5	0	1	4	0	0	0	20310.5	0	0	10
chr12	128188085	128188096	1	12	Human_STR_349662	A	0	128188090.5	563623.5	0	0	0	563623.5	0	0	0	417.5	1	31	233	2728057.5	0	0	0	11856.5	0	0	4	0	0	0	19789.5	0	0	10
chr12	128188441	128188451	1	11	Human_STR_349663	A	0	128188446	563268	0	0	0	563268	0	0	0	773	1	31	233	2728413	0	0	0	12212	0	0	4	0	0	0	19434	0	0	10
chr12	128190709	128190782	2	37	Human_STR_349664	GT	0	128190745.5	560968.5	0	0	0	560968.5	0	0	0	399.5	2	30	235	2730712.5	0	0	0	14511.5	0	0	4	0	0	0	17134.5	0	0	10
chr12	128192276	128192300	5	5	Human_STR_349665	ATTTT	0	128192288	559426	0	0	0	559426	0	0	0	494	1	32	234	2732255	0	0	0	16054	0	0	4	0	0	0	15592	0	0	9
chr12	128192643	128192674	2	16	Human_STR_349666	GT	0	128192658.5	559055.5	0	0	0	559055.5	0	0	0	864.5	1	30	233	2732625.5	0	0	0	16424.5	0	0	4	0	0	0	15221.5	0	0	9
chr12	128192734	128192750	1	17	Human_STR_349667	T	0	128192742	558972	0	0	0	558972	0	0	0	948	1	30	233	2732709	0	0	0	16508	0	0	4	0	0	0	15138	0	0	9
chr12	128196656	128196680	1	25	Human_STR_349668	A	0	128196668	555046	0	0	0	555046	0	0	0	479	1	15	233	2736635	0	0	0	20434	0	0	4	0	0	0	11212	0	0	12
chr12	128196934	128196975	3	14	Human_STR_349669	ATT	0	128196954.5	554759.5	0	0	0	554759.5	0	0	0	192.5	1	14	233	2736921.5	0	0	0	20720.5	0	0	4	0	0	0	10925.5	0	0	12
chr12	128197383	128197401	2	9.5	Human_STR_349670	CT	0	128197392	554322	0	0	0	554322	0	0	0	245	1	14	233	2737359	0	0	0	21158	0	0	4	0	0	0	10488	0	0	12
chr12	128197533	128197551	2	9.5	Human_STR_349671	AT	0	128197542	554172	0	0	0	554172	0	0	0	395	1	14	233	2737509	0	0	0	21308	0	0	4	0	0	0	10338	0	0	12
chr12	128197565	128197616	2	26	Human_STR_349672	GT	0	128197590.5	554123.5	0	0	0	554123.5	0	0	0	443.5	1	14	233	2737557.5	0	0	0	21356.5	0	0	4	0	0	0	10289.5	0	0	12
chr12	128197792	128197805	1	14	Human_STR_349673	A	0	128197798.5	553915.5	0	0	0	553915.5	0	0	0	651.5	2	13	234	2737765.5	0	0	0	21564.5	0	0	4	0	0	0	10081.5	0	0	12
chr12	128197951	128197974	6	4	Human_STR_349674	AAAAAC	0	128197962.5	553751.5	0	0	0	553751.5	0	0	0	722.5	2	13	234	2737929.5	0	0	0	21728.5	0	0	4	0	0	0	9917.5	0	1	12
chr12	128198566	128198580	1	15	Human_STR_349675	T	0	128198573	553141	0	0	0	553141	0	0	0	112	1	14	235	2738540	0	0	0	22339	0	0	4	0	0	0	9307	0	1	12
chr12	128198907	128198941	4	8.75	Human_STR_349676	GTTT	0	128198924	552790	0	0	0	552790	0	0	0	239	1	15	236	2738891	0	0	0	22690	0	0	4	0	0	0	8956	0	1	12
chr12	128199292	128199310	3	6.33333	Human_STR_349677	ATG	0	128199301	552413	0	0	0	552413	0	0	0	616	1	15	236	2739268	0	0	0	23067	0	0	4	0	0	0	8579	0	1	12
chr12	128200592	128200605	1	14	Human_STR_349678	A	0	128200598.5	551115.5	0	0	0	551115.5	0	0	0	73.5	3	14	237	2740565.5	0	0	0	24364.5	0	0	4	0	0	0	7281.5	0	1	12
chr12	128205817	128205838	1	22	Human_STR_349679	A	0	128205827.5	545886.5	0	0	0	545886.5	0	0	0	1038.5	0	14	240	2745794.5	0	0	0	24205.5	0	0	6	0	0	0	2052.5	0	1	12
chr12	128206913	128206949	5	7.4	Human_STR_349680	AAAAT	0	128206931	544783	0	0	0	544783	0	0	0	1168	0	14	241	2746898	0	0	0	23102	0	0	6	0	0	0	949	1	1	12
chr12	128207059	128207118	2	30	Human_STR_349681	AG	0	128207088.5	544625.5	0	0	0	544625.5	0	0	0	1010.5	0	15	239	2747055.5	0	0	0	22944.5	0	0	6	0	0	0	791.5	1	1	12
chr12	128208261	128208281	6	3.5	Human_STR_349682	AAAAAT	0	128208271	543443	0	0	0	543443	0	0	0	172	2	14	239	2748238	0	0	0	21762	0	0	6	0	0	0	391	1	1	12
chr12	128213195	128213216	5	4.4	Human_STR_349683	GTTTT	0	128213205.5	538508.5	0	0	0	538508.5	0	0	0	728.5	1	14	238	2753172.5	0	0	0	16827.5	0	0	6	0	0	0	5325.5	0	1	12
chr12	128216029	128216041	1	13	Human_STR_349684	A	0	128216035	535679	0	0	0	535679	0	0	0	595	2	14	241	2756002	0	0	0	13998	0	0	6	0	0	0	8155	0	1	11
chr12	128217136	128217166	2	15.5	Human_STR_349685	GT	0	128217151	534563	0	0	0	534563	0	0	0	174	1	14	242	2757118	0	0	0	12882	0	0	6	0	0	0	9271	0	1	11
chr12	128217663	128217673	1	11	Human_STR_349686	T	0	128217668	534046	0	0	0	534046	0	0	0	691	1	15	241	2757635	0	0	0	12365	0	0	6	0	0	0	9788	0	1	11
chr12	128224200	128224220	1	21	Human_STR_349687	A	0	128224210	527504	0	0	0	527504	0	0	0	88	3	28	241	2764177	0	0	0	5823	0	1	6	0	0	0	16330	0	0	11
chr12	128224302	128224334	6	5.5	Human_STR_349688	AAAAAG	0	128224318	527396	0	0	0	527396	0	0	0	20	2	29	241	2764285	0	0	0	5715	0	1	6	0	0	0	16438	0	0	11
chr12	128224619	128224854	4	59	Human_STR_349689	AAAG/AAGG	0	128224736.5	526977.5	0	0	0	526977.5	0	0	0	438.5	1	30	240	2764703.5	0	0	0	5296.5	0	2	6	0	0	0	16856.5	0	0	11
chr12	128224895	128224940	5	9.2	Human_STR_349690	AAAAG	0	128224917.5	526796.5	0	0	0	526796.5	0	0	0	619.5	1	30	240	2764884.5	0	0	0	5115.5	0	2	6	0	0	0	17037.5	0	0	10
chr12	128225073	128225097	4	6.25	Human_STR_349691	ATTT	0	128225085	526629	0	0	0	526629	0	0	0	787	1	30	240	2765052	0	0	0	4948	0	2	6	0	0	0	17205	0	0	10
chr12	128227288	128227313	1	26	Human_STR_349692	A	0	128227300.5	524413.5	0	0	0	524413.5	0	0	0	143.5	2	32	242	2767267.5	0	0	0	2732.5	0	2	6	0	0	0	19420.5	0	0	9
chr12	128228639	128228652	1	14	Human_STR_349693	A	0	128228645.5	523068.5	0	0	0	523068.5	0	0	0	101.5	5	34	244	2768612.5	0	0	0	1387.5	0	2	6	0	0	0	20765.5	0	0	9
chr12	128231029	128231129	2	50.5	Human_STR_349694	CT/AC/AT	0	128231079	520635	0	0	0	520635	0	0	0	283	5	35	242	2771046	0	0	0	1046	0	2	6	0	0	0	23199	0	0	9
chr12	128231735	128231749	1	15	Human_STR_349695	T	0	128231742	519972	0	0	0	519972	0	0	0	260	2	35	243	2771709	0	0	0	1709	0	2	6	0	0	0	22998	0	0	9
chr12	128232109	128232202	4	23.5	Human_STR_349696	CCTT/CCCT	0	128232155.5	519558.5	0	0	0	519558.5	0	0	0	664.5	5	37	244	2772122.5	0	0	0	2122.5	0	2	6	0	0	0	22584.5	0	0	9
chr12	128232621	128232648	2	14	Human_STR_349697	GT	0	128232634.5	519079.5	0	0	0	519079.5	0	0	0	185.5	4	36	245	2772601.5	0	0	0	1993.5	0	2	6	0	0	0	22105.5	0	0	9
chr12	128234670	128234701	4	8	Human_STR_349698	GTTT	0	128234685.5	517028.5	0	0	0	517028.5	0	0	0	57.5	4	38	239	2774652.5	0	0	0	57.5	1	2	6	0	0	0	20054.5	0	0	9
chr12	128235061	128235072	2	6	Human_STR_349699	AC	0	128235066.5	516647.5	0	0	0	516647.5	0	0	0	438.5	2	38	237	2775033.5	0	0	0	438.5	1	2	6	0	0	0	19673.5	0	0	9
chr12	128235529	128235544	4	4	Human_STR_349700	ATTT	0	128235536.5	516177.5	0	0	0	516177.5	0	0	0	908.5	2	39	235	2775503.5	0	0	0	908.5	1	2	6	0	0	0	19203.5	0	0	8
chr12	128235571	128235595	1	25	Human_STR_349701	T	0	128235583	516131	0	0	0	516131	0	0	0	864	2	40	235	2775550	0	0	0	955	1	2	6	0	0	0	19157	0	0	8
chr12	128236614	128236628	2	7.5	Human_STR_349702	GT	0	128236621	515093	0	0	0	515093	0	0	0	11	4	42	236	2776588	0	0	0	1993	0	2	6	0	0	0	18119	0	0	8
chr12	128239083	128239093	1	11	Human_STR_349703	T	0	128239088	512626	0	0	0	512626	0	0	0	32	6	41	244	2779055	0	0	0	4460	0	2	6	0	0	0	15652	0	0	8
chr12	128243017	128243034	1	18	Human_STR_349704	A	0	128243025.5	508688.5	0	0	0	508688.5	0	0	0	633.5	4	38	249	2782992.5	0	0	0	8397.5	0	1	6	0	0	0	11714.5	0	0	7
chr12	128243317	128243359	4	10.75	Human_STR_349705	ATTT	0	128243338	508376	0	0	0	508376	0	0	0	321	5	38	249	2783305	0	0	0	8710	0	1	6	0	0	0	11402	0	0	7
chr12	128243510	128243533	1	24	Human_STR_349706	T	0	128243521.5	508192.5	0	0	0	508192.5	0	0	0	137.5	5	38	249	2783488.5	0	0	0	8893.5	0	1	6	0	0	0	11218.5	0	0	7
chr12	128244935	128244949	4	3.75	Human_STR_349707	GTTT	0	128244942	506772	0	0	0	506772	0	0	0	266	7	37	248	2784909	0	0	0	10314	0	0	6	0	0	0	9798	0	1	7
chr12	128245078	128245125	4	12	Human_STR_349708	ATTT	0	128245101.5	506612.5	0	0	0	506612.5	0	0	0	106.5	5	38	248	2785068.5	0	0	0	10473.5	0	0	6	0	0	0	9638.5	0	1	7
chr12	128246224	128246257	1	34	Human_STR_349709	A	0	128246240.5	505473.5	0	0	0	505473.5	0	0	0	339.5	4	40	246	2786207.5	0	0	0	11612.5	0	0	6	0	0	0	8499.5	0	1	7
chr12	128247570	128247590	6	3.5	Human_STR_349710	AGTGGG	0	128247580	504134	0	0	0	504134	0	0	0	325	3	39	245	2787547	0	0	0	12952	0	0	6	0	0	0	7160	0	1	7
chr12	128249481	128249542	2	31	Human_STR_349711	AT	0	128249511.5	502202.5	0	0	0	502202.5	0	0	0	603.5	2	34	244	2789478.5	0	0	0	14883.5	0	0	6	0	0	0	5228.5	0	1	7
chr12	128249819	128249838	1	20	Human_STR_349712	T	0	128249828.5	501885.5	0	0	0	501885.5	0	0	0	286.5	4	36	244	2789795.5	0	0	0	15200.5	0	0	6	0	0	0	4911.5	0	1	7
chr12	128251378	128251389	1	12	Human_STR_349713	T	0	128251383.5	500330.5	0	0	0	500330.5	0	0	0	249.5	7	36	243	2791350.5	0	0	0	16755.5	0	0	6	0	0	0	3356.5	0	1	7
chr12	128253591	128253609	4	4.75	Human_STR_349714	AAAC	0	128253600	498114	0	0	0	498114	0	0	0	145	3	34	240	2793567	0	0	0	18972	0	0	6	0	0	0	1140	0	1	7
chr12	128254472	128254495	6	4	Human_STR_349715	AAAAAT	0	128254483.5	497230.5	0	0	0	497230.5	0	0	0	186.5	6	29	238	2794450.5	0	0	0	19855.5	0	0	6	0	0	0	256.5	1	1	7
chr12	128254657	128254688	4	8	Human_STR_349716	AAAT	0	128254672.5	497041.5	0	0	0	497041.5	0	0	0	43.5	6	29	238	2794639.5	0	0	0	20044.5	0	0	6	0	0	0	67.5	1	1	7
chr12	128255514	128255529	1	16	Human_STR_349717	A	0	128255521.5	496192.5	0	0	0	496192.5	0	0	0	135.5	4	28	238	2795488.5	0	0	0	20893.5	0	0	6	0	0	0	781.5	1	1	7
chr12	128260421	128260440	1	20	Human_STR_349718	A	0	128260430.5	491283.5	0	0	0	491283.5	0	0	0	526.5	3	32	238	2800397.5	0	0	0	21780.5	0	0	6	0	0	0	5690.5	0	2	7
chr12	128260667	128260699	1	33	Human_STR_349719	A	0	128260683	491031	0	0	0	491031	0	0	0	274	2	31	238	2800650	0	0	0	21528	0	0	6	0	0	0	5943	0	2	7
chr12	128260850	128260865	1	16	Human_STR_349720	A	0	128260857.5	490856.5	0	0	0	490856.5	0	0	0	99.5	2	30	237	2800824.5	0	0	0	21353.5	0	0	6	0	0	0	6117.5	0	2	7
chr12	128261180	128261198	2	9.5	Human_STR_349721	AC	0	128261189	490525	0	0	0	490525	0	0	0	232	2	29	237	2801156	0	0	0	21022	0	0	6	0	0	0	6449	0	2	7
chr12	128262015	128262026	2	6	Human_STR_349722	GT	0	128262020.5	489693.5	0	0	0	489693.5	0	0	0	171.5	1	30	237	2801987.5	0	0	0	20190.5	0	0	6	0	0	0	7280.5	0	2	7
chr12	128267173	128267205	3	11	Human_STR_349723	ATG	0	128267189	484525	0	0	0	484525	0	0	0	76	3	32	242	2807156	0	0	0	15022	0	0	6	0	0	0	3016	0	1	6
chr12	128267383	128267406	3	8	Human_STR_349724	GTT	0	128267394.5	484319.5	0	0	0	484319.5	0	0	0	281.5	3	30	242	2807361.5	0	0	0	14816.5	0	0	6	0	0	0	2810.5	0	1	6
chr12	128267824	128267852	5	5.8	Human_STR_349725	AATAC	0	128267838	483876	0	0	0	483876	0	0	0	75	4	31	242	2807805	0	0	0	14373	0	0	6	0	0	0	2367	0	1	6
chr12	128268241	128268251	1	11	Human_STR_349726	T	0	128268246	483468	0	0	0	483468	0	0	0	104	4	32	242	2808213	0	0	0	13965	0	0	6	0	0	0	1959	0	1	6
chr12	128272288	128272395	2	54	Human_STR_349727	GT	0	128272341.5	479372.5	0	0	0	479372.5	0	0	0	94.5	5	33	240	2812308.5	0	0	0	9869.5	0	1	6	0	0	0	2136.5	0	1	6
chr12	128272701	128272716	1	16	Human_STR_349728	T	0	128272708.5	479005.5	0	0	0	479005.5	0	0	0	461.5	5	33	241	2812675.5	0	0	0	9502.5	0	1	6	0	0	0	2503.5	0	1	6
chr12	128272868	128272878	1	11	Human_STR_349729	T	0	128272873	478841	0	0	0	478841	0	0	0	401	5	33	241	2812840	0	0	0	9338	0	1	6	0	0	0	2668	0	1	6
chr12	128277303	128277326	1	24	Human_STR_349730	A	0	128277314.5	474399.5	0	0	0	474399.5	0	0	0	345.5	2	35	244	2817281.5	0	0	0	4896.5	0	1	5	0	0	0	7109.5	0	1	7
chr12	128277476	128277508	6	5.5	Human_STR_349731	AAAAAT	0	128277492	474222	0	0	0	474222	0	0	0	168	2	35	243	2817459	0	0	0	4719	0	1	5	0	0	0	7287	0	1	7
chr12	128278127	128278151	1	25	Human_STR_349732	A	0	128278139	473575	0	0	0	473575	0	0	0	278	3	34	245	2818106	0	0	0	4072	0	1	5	0	0	0	7934	0	1	7
chr12	128279892	128279911	5	4	Human_STR_349733	ATATT	0	128279901.5	471812.5	0	0	0	471812.5	0	0	0	477.5	1	33	245	2819868.5	0	0	0	2309.5	0	1	5	0	0	0	9696.5	0	1	7
chr12	128281384	128281425	2	21	Human_STR_349734	AT	0	128281404.5	470309.5	0	0	0	470309.5	0	0	0	62.5	3	28	246	2821371.5	0	0	0	806.5	1	1	5	0	0	0	11199.5	0	0	7
chr12	128283122	128283146	2	12.5	Human_STR_349735	GT	0	128283134	468580	0	0	0	468580	0	0	0	86	2	25	247	2823101	0	0	0	923	1	1	5	0	0	0	10726	0	0	7
chr12	128286762	128286794	1	33	Human_STR_349736	A	0	128286778	464936	0	0	0	464936	0	0	0	727	1	18	239	2826745	0	0	0	4567	0	1	5	0	0	0	7082	0	3	7
chr12	128289766	128289784	1	19	Human_STR_349737	A	0	128289775	461939	0	0	0	461939	0	0	0	354	4	18	237	2829742	0	0	0	7564	0	1	5	0	0	0	4085	0	3	7
chr12	128290792	128290813	1	22	Human_STR_349738	A	0	128290802.5	460911.5	0	0	0	460911.5	0	0	0	673.5	2	19	236	2830769.5	0	0	0	8591.5	0	1	5	0	0	0	3057.5	0	3	7
chr12	128290965	128290989	4	6.25	Human_STR_349739	AAAT	0	128290977	460737	0	0	0	460737	0	0	0	729	2	19	236	2830944	0	0	0	8766	0	1	5	0	0	0	2883	0	3	7
chr12	128291891	128291913	2	11.5	Human_STR_349740	AT	0	128291902	459812	0	0	0	459812	0	0	0	196	1	17	234	2831869	0	0	0	9691	0	1	5	0	0	0	1958	0	3	7
chr12	128292024	128292065	2	21	Human_STR_349741	AT	0	128292044.5	459669.5	0	0	0	459669.5	0	0	0	338.5	1	17	235	2832011.5	0	0	0	9833.5	0	1	5	0	0	0	1815.5	0	3	7
chr12	128292201	128292220	1	20	Human_STR_349742	A	0	128292210.5	459503.5	0	0	0	459503.5	0	0	0	504.5	1	17	235	2832177.5	0	0	0	9999.5	0	1	5	0	0	0	1649.5	0	3	7
chr12	128292238	128292253	2	8	Human_STR_349743	AT	0	128292245.5	459468.5	0	0	0	459468.5	0	0	0	539.5	1	16	235	2832212.5	0	0	0	10034.5	0	0	5	0	0	0	1614.5	0	3	7
chr12	128292306	128292330	2	12.5	Human_STR_349744	AT	0	128292318	459396	0	0	0	459396	0	0	0	612	1	16	235	2832285	0	0	0	10107	0	0	5	0	0	0	1542	0	3	7
chr12	128292378	128292408	2	15.5	Human_STR_349745	AC	0	128292393	459321	0	0	0	459321	0	0	0	687	1	16	236	2832360	0	0	0	10182	0	0	5	0	0	0	1467	0	3	7
chr12	128296266	128296354	2	44.5	Human_STR_349746	CT/GT/AG	0	128296310	455404	0	0	0	455404	0	0	0	391	1	16	239	2836277	0	0	0	7187	0	2	5	0	0	0	215	1	3	7
chr12	128298931	128298966	4	9	Human_STR_349747	ACAT	0	128298948.5	452765.5	0	0	0	452765.5	0	0	0	284.5	3	19	245	2838915.5	0	0	0	4548.5	0	2	5	0	0	0	2423.5	0	3	7
chr12	128300801	128300831	2	15.5	Human_STR_349748	AC	0	128300816	450898	0	0	0	450898	0	0	0	112	1	17	246	2840783	0	0	0	2681	0	2	5	0	0	0	4291	0	3	7
chr12	128301529	128301548	5	4	Human_STR_349749	AAAAT	0	128301538.5	450175.5	0	0	0	450175.5	0	0	0	834.5	1	18	244	2841505.5	0	0	0	1958.5	0	2	5	0	0	0	5013.5	0	3	7
chr12	128302851	128302868	1	18	Human_STR_349750	A	0	128302859.5	448854.5	0	0	0	448854.5	0	0	0	1372.5	0	17	246	2842826.5	0	0	0	637.5	1	2	5	0	0	0	6334.5	0	3	7
chr12	128303337	128303376	1	40	Human_STR_349751	A	0	128303356.5	448357.5	0	0	0	448357.5	0	0	0	875.5	2	17	247	2843323.5	0	0	0	140.5	1	2	5	0	0	0	6831.5	0	3	7
chr12	128306025	128306041	2	8.5	Human_STR_349752	GT	0	128306033	445681	0	0	0	445681	0	0	0	867	1	20	248	2846000	0	0	0	1616	0	2	5	0	0	0	9508	0	1	7
chr12	128306535	128306599	2	32.5	Human_STR_349753	AT/AC/AT	0	128306567	445147	0	0	0	445147	0	0	0	333	1	21	250	2846534	0	0	0	2150	0	2	5	0	0	0	10042	0	0	7
chr12	128308149	128308168	2	10	Human_STR_349754	AG	0	128308158.5	443555.5	0	0	0	443555.5	0	0	0	218.5	2	20	252	2848125.5	0	0	0	3741.5	0	2	5	0	0	0	11633.5	0	0	6
chr12	128309880	128309892	2	6.5	Human_STR_349755	AT	0	128309886	441828	0	0	0	441828	0	0	0	29	2	19	253	2849853	0	0	0	5469	0	2	5	0	0	0	13361	0	0	6
chr12	128314503	128314518	1	16	Human_STR_349756	A	0	128314510.5	437203.5	0	0	0	437203.5	0	0	0	292.5	3	20	258	2854477.5	0	0	0	10093.5	0	0	5	0	0	0	17985.5	0	0	6
chr12	128315746	128315757	1	12	Human_STR_349757	A	0	128315751.5	435962.5	0	0	0	435962.5	0	0	0	80.5	5	21	258	2855718.5	0	0	0	11334.5	0	0	5	0	0	0	19226.5	0	0	6
chr12	128315967	128315978	1	12	Human_STR_349758	T	0	128315972.5	435741.5	0	0	0	435741.5	0	0	0	88.5	4	21	258	2855939.5	0	0	0	11555.5	0	0	5	0	0	0	19447.5	0	0	6
chr12	128316845	128316866	6	3.66667	Human_STR_349759	ACCATC	0	128316855.5	434858.5	0	0	0	434858.5	0	0	0	661.5	2	21	259	2856822.5	0	0	0	12438.5	0	0	5	0	0	0	20330.5	0	0	6
chr12	128316884	128317002	3	39.6667	Human_STR_349760	ATC	0	128316943	434771	0	0	0	434771	0	0	0	749	1	20	259	2856910	0	0	0	12526	0	0	5	0	0	0	20418	0	0	6
chr12	128318766	128318803	2	19	Human_STR_349761	GT	0	128318784.5	432929.5	0	0	0	432929.5	0	0	0	178.5	2	21	259	2858751.5	0	0	0	14367.5	0	0	5	0	0	0	22259.5	0	0	6
chr12	128318914	128318957	2	22	Human_STR_349762	GT	0	128318935.5	432778.5	0	0	0	432778.5	0	0	0	27.5	2	22	259	2858902.5	0	0	0	14518.5	0	0	5	0	0	0	22410.5	0	0	6
chr12	128320063	128320080	4	4.5	Human_STR_349763	GTTT	0	128320071.5	431642.5	0	0	0	431642.5	0	0	0	465.5	2	22	258	2860038.5	0	0	0	15654.5	0	0	5	0	0	0	23546.5	0	0	6
chr12	128320105	128320122	4	4.5	Human_STR_349764	ATTT	0	128320113.5	431600.5	0	0	0	431600.5	0	0	0	423.5	2	22	258	2860080.5	0	0	0	15696.5	0	0	5	0	0	0	23588.5	0	0	6
chr12	128320464	128320477	1	14	Human_STR_349765	T	0	128320470.5	431243.5	0	0	0	431243.5	0	0	0	66.5	3	22	258	2860437.5	0	0	0	16053.5	0	0	5	0	0	0	23945.5	0	0	6
chr12	128324607	128324625	1	19	Human_STR_349766	A	0	128324616	427098	0	0	0	427098	0	0	0	674	2	24	260	2864583	0	0	0	20199	0	0	5	0	0	0	28091	0	0	6
chr12	128324659	128324679	6	3.5	Human_STR_349767	ATTTTT	0	128324669	427045	0	0	0	427045	0	0	0	621	2	24	260	2864636	0	0	0	20252	0	0	5	0	0	0	28144	0	0	6
chr12	128326818	128326829	1	12	Human_STR_349768	A	0	128326823.5	424890.5	0	0	0	424890.5	0	0	0	855.5	2	21	263	2866790.5	0	0	0	22406.5	0	0	5	0	0	0	30298.5	0	0	6
chr12	128327519	128327594	6	12.6667	Human_STR_349769	CTTTTT	0	128327556.5	424157.5	0	0	0	424157.5	0	0	0	122.5	3	21	265	2867523.5	0	0	0	23139.5	0	0	5	0	0	0	31031.5	0	0	6
chr12	128329044	128329060	1	17	Human_STR_349770	T	0	128329052	422662	0	0	0	422662	0	0	0	260	2	27	263	2869019	0	0	0	24635	0	0	5	0	0	0	32527	0	0	7
chr12	128330000	128330023	1	24	Human_STR_349771	T	0	128330011.5	421702.5	0	0	0	421702.5	0	0	0	13.5	1	31	263	2869978.5	0	0	0	25594.5	0	0	5	0	0	0	33486.5	0	0	7
chr12	128330666	128330681	2	8	Human_STR_349772	AT	0	128330673.5	421040.5	0	0	0	421040.5	0	0	0	527.5	2	33	260	2870640.5	0	0	0	26256.5	0	0	4	0	0	0	34148.5	0	0	7
chr12	128335439	128335450	1	12	Human_STR_349773	A	0	128335444.5	416269.5	0	0	0	416269.5	0	0	0	808.5	1	29	267	2875411.5	0	0	0	31027.5	0	0	3	0	0	0	38100.5	0	0	7
chr12	128335609	128335630	1	22	Human_STR_349774	A	0	128335619.5	416094.5	0	0	0	416094.5	0	0	0	633.5	2	28	267	2875586.5	0	0	0	31202.5	0	0	3	0	0	0	37925.5	0	0	7
chr12	128335753	128335770	1	18	Human_STR_349775	T	0	128335761.5	415952.5	0	0	0	415952.5	0	0	0	491.5	2	28	268	2875728.5	0	0	0	31344.5	0	0	3	0	0	0	37783.5	0	0	7
chr12	128341955	128341997	5	8.6	Human_STR_349776	CTTTG/GTTTT	0	128341976	409738	0	0	0	409738	0	0	0	899	1	23	278	2881943	0	0	0	37559	0	0	3	0	0	0	31569	0	0	8
chr12	128347928	128347938	1	11	Human_STR_349777	A	0	128347933	403781	0	0	0	403781	0	0	0	289	1	16	276	2887900	0	0	0	43516	0	0	3	0	0	0	25612	0	0	8
chr12	128348794	128348819	1	26	Human_STR_349778	A	0	128348806.5	402907.5	0	0	0	402907.5	0	0	0	1162.5	0	12	278	2888773.5	0	0	0	44389.5	0	0	3	0	0	0	24738.5	0	0	8
chr12	128356413	128356427	1	15	Human_STR_349779	A	0	128356420	395294	0	0	0	395294	0	0	0	469	1	11	270	2896387	0	0	0	52003	0	0	3	0	0	0	17125	0	0	7
chr12	128358947	128358975	4	7.25	Human_STR_349780	ATTT	0	128358961	392753	0	0	0	392753	0	0	0	190	2	11	271	2898928	0	0	0	54544	0	0	3	0	0	0	14584	0	0	7
chr12	128359930	128359946	1	17	Human_STR_349781	A	0	128359938	391776	0	0	0	391776	0	0	0	1167	0	11	269	2899905	0	0	0	55521	0	0	3	0	0	0	13607	0	0	7
chr12	128360692	128360707	1	16	Human_STR_349782	A	0	128360699.5	391014.5	0	0	0	391014.5	0	0	0	1825.5	0	11	269	2900666.5	0	0	0	56282.5	0	0	3	0	0	0	12845.5	0	0	7
chr12	128361497	128361511	1	15	Human_STR_349783	T	0	128361504	390210	0	0	0	390210	0	0	0	1021	0	12	268	2901471	0	0	0	57087	0	0	3	0	0	0	12041	0	0	7
chr12	128365137	128365366	4	57.5	Human_STR_349784	ATCC	0	128365251.5	386462.5	0	0	0	386462.5	0	0	0	270.5	4	15	269	2905218.5	0	0	0	60834.5	0	0	3	0	0	0	8293.5	0	1	7
chr12	128365397	128365441	4	11.25	Human_STR_349785	ACCT/ATCC	0	128365419	386295	0	0	0	386295	0	0	0	103	4	15	269	2905386	0	0	0	61002	0	0	3	0	0	0	8126	0	1	7
chr12	128375816	128375834	1	19	Human_STR_349786	A	0	128375825	375889	0	0	0	375889	0	0	0	526	4	31	247	2915792	0	0	0	71408	0	0	3	0	0	0	2280	0	1	6
chr12	128380679	128380695	1	17	Human_STR_349787	T	0	128380687	371027	0	0	0	371027	0	0	0	202	6	29	243	2920654	0	0	0	76270	0	0	3	0	0	0	7142	0	1	6
chr12	128382095	128382154	2	30	Human_STR_349788	GT	0	128382124.5	369589.5	0	0	0	369589.5	0	0	0	414.5	7	29	241	2922091.5	0	0	0	77707.5	0	0	3	0	0	0	8579.5	0	1	6
chr12	128384039	128384049	1	11	Human_STR_349789	T	0	128384044	367670	0	0	0	367670	0	0	0	227	6	27	240	2924011	0	0	0	79627	0	0	2	0	0	0	10499	0	0	6
chr12	128385887	128385910	1	24	Human_STR_349790	T	0	128385898.5	365815.5	0	0	0	365815.5	0	0	0	438.5	2	29	241	2925865.5	0	0	0	81481.5	0	0	2	0	0	0	12353.5	0	0	6
chr12	128387559	128387569	1	11	Human_STR_349791	A	0	128387564	364150	0	0	0	364150	0	0	0	865	1	31	241	2927531	0	0	0	83147	0	0	2	0	0	0	14019	0	0	6
chr12	128391066	128391088	2	11.5	Human_STR_349792	AT	0	128391077	360637	0	0	0	360637	0	0	0	942	1	31	237	2931044	0	0	0	86660	0	0	2	0	0	0	17532	0	0	6
chr12	128393695	128393713	4	4.75	Human_STR_349793	AAAT	0	128393704	358010	0	0	0	358010	0	0	0	786	1	27	236	2933671	0	0	0	89287	0	0	2	0	0	0	20159	0	0	6
chr12	128394381	128394392	1	12	Human_STR_349794	A	0	128394386.5	357327.5	0	0	0	357327.5	0	0	0	103.5	1	28	237	2934353.5	0	0	0	89969.5	0	0	2	0	0	0	20841.5	0	0	5
chr12	128394929	128394963	4	8.75	Human_STR_349795	AAAC	0	128394946	356768	0	0	0	356768	0	0	0	456	2	26	237	2934913	0	0	0	90529	0	0	2	0	0	0	21401	0	0	4
chr12	128395745	128395761	1	17	Human_STR_349796	A	0	128395753	355961	0	0	0	355961	0	0	0	23	3	25	236	2935720	0	0	0	91336	0	0	2	0	0	0	22208	0	0	4
chr12	128402435	128402477	2	21.5	Human_STR_349797	CG/AC	0	128402456	349258	0	0	0	349258	0	0	0	23	4	32	236	2942423	0	0	0	98039	0	0	3	0	0	0	26024	0	0	3
chr12	128405485	128405504	3	6.66667	Human_STR_349798	AAT	0	128405494.5	346219.5	0	0	0	346219.5	0	0	0	756.5	3	36	235	2945461.5	0	0	0	95516.5	0	0	1	0	0	0	22985.5	0	0	3
chr12	128406503	128406519	4	4.25	Human_STR_349799	ATTT	0	128406511	345203	0	0	0	345203	0	0	0	135	4	33	239	2946478	0	0	0	94500	0	0	2	0	0	1	21969	0	0	3
chr12	128406723	128406733	1	11	Human_STR_349800	T	0	128406728	344986	0	0	0	344986	0	0	0	82	4	34	239	2946695	0	0	0	94283	0	0	2	0	0	1	21752	0	0	3
chr12	128407372	128407445	2	37	Human_STR_349801	GT	0	128407408.5	344305.5	0	0	0	344305.5	0	0	0	103.5	3	32	240	2947375.5	0	0	0	93602.5	0	0	2	0	0	1	21071.5	0	0	3
chr12	128407868	128407888	1	21	Human_STR_349802	T	0	128407878	343836	0	0	0	343836	0	0	0	36	2	31	240	2947845	0	0	0	93133	0	0	2	0	0	1	20602	0	0	3
chr12	128408967	128409002	2	18	Human_STR_349803	AC	0	128408984.5	342729.5	0	0	0	342729.5	0	0	0	136.5	2	28	239	2948951.5	0	0	0	92026.5	0	0	2	0	0	1	19495.5	0	0	3
chr12	128411672	128411719	2	24	Human_STR_349804	AT	0	128411695.5	340018.5	0	0	0	340018.5	0	0	0	416.5	3	28	237	2951662.5	0	0	0	89315.5	0	0	2	0	0	1	16784.5	0	0	3
chr12	128412610	128412630	3	7	Human_STR_349805	ATT	0	128412620	339094	0	0	0	339094	0	0	0	46	5	29	238	2952587	0	0	0	88391	0	0	2	0	0	1	15860	0	0	3
chr12	128416054	128416065	2	6	Human_STR_349806	AC	0	128416059.5	335654.5	0	0	0	335654.5	0	0	0	459.5	1	27	237	2956026.5	0	0	0	84951.5	0	0	2	0	0	1	12420.5	0	0	3
chr12	128419438	128419452	1	15	Human_STR_349807	T	0	128419445	332269	0	0	0	332269	0	0	0	285	1	28	243	2959412	0	0	0	81566	0	0	2	0	0	1	9035	0	1	3
chr12	128420225	128420240	4	4	Human_STR_349808	AAAT	0	128420232.5	331481.5	0	0	0	331481.5	0	0	0	515.5	1	29	243	2960199.5	0	0	0	80778.5	0	0	2	0	0	1	8247.5	0	1	3
chr12	128424412	128424433	5	4.4	Human_STR_349809	GTTTT	0	128424422.5	327291.5	0	0	0	327291.5	0	0	0	1251.5	0	35	245	2964389.5	0	0	0	76588.5	0	0	2	0	0	1	4057.5	0	1	3
chr12	128429774	128429823	2	25	Human_STR_349810	CG/AC	0	128429798.5	321915.5	0	0	0	321915.5	0	0	0	106.5	3	45	243	2969765.5	0	0	0	71212.5	0	0	2	0	0	1	1318.5	0	1	3
chr12	128430633	128430668	4	9	Human_STR_349811	ATTT	0	128430650.5	321063.5	0	0	0	321063.5	0	0	0	451.5	4	53	242	2970617.5	0	0	0	70360.5	0	0	2	0	0	1	2170.5	0	1	3
chr12	128431217	128431236	1	20	Human_STR_349812	T	0	128431226.5	320487.5	0	0	0	320487.5	0	0	0	10.5	4	54	241	2971193.5	0	0	0	69784.5	0	0	2	0	0	1	2746.5	0	1	3
chr12	128432484	128432494	1	11	Human_STR_349813	A	0	128432489	319225	0	0	0	319225	0	0	0	220	5	54	242	2972456	0	0	0	68522	0	0	2	0	0	1	4009	0	2	4
chr12	128432891	128432907	1	17	Human_STR_349814	T	0	128432899	318815	0	0	0	318815	0	0	0	141	5	55	245	2972866	0	0	0	68112	0	0	2	0	0	1	4419	0	2	4
chr12	128440158	128440170	1	13	Human_STR_349815	A	0	128440164	311550	0	0	0	311550	0	0	0	103	11	56	247	2980131	0	0	0	60847	0	0	4	0	0	2	1441	0	1	4
chr12	128440980	128440990	1	11	Human_STR_349816	A	0	128440985	310729	0	0	0	310729	0	0	0	208	8	57	244	2980952	0	0	0	60026	0	0	4	0	0	2	620	1	1	4
chr12	128441152	128441166	1	15	Human_STR_349817	A	0	128441159	310555	0	0	0	310555	0	0	0	47	8	56	243	2981126	0	0	0	59852	0	0	4	0	0	2	446	1	1	4
chr12	128442222	128442246	1	25	Human_STR_349818	A	0	128442234	309480	0	0	0	309480	0	0	0	77	5	53	245	2982201	0	0	0	58777	0	0	4	0	0	2	629	1	1	4
chr12	128443140	128443160	1	21	Human_STR_349819	T	0	128443150	308564	0	0	0	308564	0	0	0	249	7	51	245	2983117	0	0	0	57861	0	0	4	0	0	2	1545	0	1	4
chr12	128443537	128443555	5	3.8	Human_STR_349820	AAAAC	0	128443546	308168	0	0	0	308168	0	0	0	32	5	50	246	2983513	0	0	0	57465	0	0	4	0	0	2	1941	0	1	4
chr12	128445297	128445339	2	21.5	Human_STR_349821	AC	0	128445318	306396	0	0	0	306396	0	0	0	660	2	40	248	2985285	0	0	0	55693	0	0	4	0	0	2	3713	0	1	4
chr12	128448180	128448205	4	6.5	Human_STR_349822	AAAC	0	128448192.5	303521.5	0	0	0	303521.5	0	0	0	57.5	6	40	253	2988159.5	0	0	0	52818.5	0	0	4	0	0	2	6587.5	0	1	4
chr12	128449579	128449593	1	15	Human_STR_349823	A	0	128449586	302128	0	0	0	302128	0	0	0	218	5	36	258	2989553	0	0	0	51425	0	0	4	0	0	2	7981	0	1	4
chr12	128449622	128449638	3	5.66667	Human_STR_349824	GTT	0	128449630	302084	0	0	0	302084	0	0	0	174	5	36	258	2989597	0	0	0	51381	0	0	4	0	0	2	8025	0	1	4
chr12	128453609	128453685	2	38.5	Human_STR_349825	AC	0	128453647	298067	0	0	0	298067	0	0	0	1825	0	21	271	2993614	0	0	0	47364	0	0	5	0	0	3	12042	0	0	4
chr12	128454739	128454749	1	11	Human_STR_349826	T	0	128454744	296970	0	0	0	296970	0	0	0	728	2	20	275	2994711	0	0	0	46267	0	0	5	0	0	3	13139	0	0	4
chr12	128455778	128455851	4	18.5	Human_STR_349827	ATTT	0	128455814.5	295899.5	0	0	0	295899.5	0	0	0	287.5	5	21	281	2995781.5	0	0	0	45196.5	0	0	5	0	0	3	14209.5	0	0	4
chr12	128457295	128457329	1	35	Human_STR_349828	A	0	128457312	294402	0	0	0	294402	0	0	0	105	5	20	282	2997279	0	0	0	43699	0	0	5	0	0	3	15707	0	0	4
chr12	128458417	128458455	5	7.8	Human_STR_349829	CTTTT	0	128458436	293278	0	0	0	293278	0	0	0	828	1	18	282	2998403	0	0	0	42575	0	0	5	0	0	3	16831	0	0	4
chr12	128461758	128461778	2	10.5	Human_STR_349830	CT	0	128461768	289946	0	0	0	289946	0	0	0	318	1	12	286	3001735	0	0	0	39243	0	0	6	0	0	3	20163	0	0	5
chr12	128462944	128462956	1	13	Human_STR_349831	A	0	128462950	288764	0	0	0	288764	0	0	0	864	1	12	285	3002917	0	0	0	38061	0	0	6	0	0	3	21345	0	0	5
chr12	128463107	128463119	1	13	Human_STR_349832	A	0	128463113	288601	0	0	0	288601	0	0	0	932	1	12	285	3003080	0	0	0	37898	0	0	6	0	0	3	21508	0	0	5
chr12	128463694	128463711	4	4.5	Human_STR_349833	AAAT	0	128463702.5	288011.5	0	0	0	288011.5	0	0	0	342.5	1	12	284	3003669.5	0	0	0	37308.5	0	0	6	0	0	3	22097.5	0	0	5
chr12	128465567	128465585	4	4.75	Human_STR_349834	CTTT	0	128465576	286138	0	0	0	286138	0	0	0	149	3	10	284	3005543	0	0	0	35435	0	0	6	0	0	3	23971	0	0	5
chr12	128465810	128465827	1	18	Human_STR_349835	T	0	128465818.5	285895.5	0	0	0	285895.5	0	0	0	391.5	3	10	283	3005785.5	0	0	0	35192.5	0	0	6	0	0	3	24213.5	0	0	5
chr12	128466838	128466849	1	12	Human_STR_349836	T	0	128466843.5	284870.5	0	0	0	284870.5	0	0	0	366.5	2	7	282	3006810.5	0	0	0	34167.5	0	0	6	0	0	3	25238.5	0	0	5
chr12	128469884	128469899	1	16	Human_STR_349837	A	0	128469891.5	281822.5	0	0	0	281822.5	0	0	0	3414.5	0	6	281	3009858.5	0	0	0	31119.5	0	0	6	0	0	3	28286.5	0	0	5
chr12	128470642	128470655	1	14	Human_STR_349838	A	0	128470648.5	281065.5	0	0	0	281065.5	0	0	0	4171.5	0	6	281	3010615.5	0	0	0	30362.5	0	0	6	0	0	3	29043.5	0	0	5
chr12	128471350	128471379	2	15	Human_STR_349839	AC	0	128471364.5	280349.5	0	0	0	280349.5	0	0	0	4887.5	0	6	284	3011331.5	0	0	0	29646.5	0	0	6	0	0	3	29759.5	0	0	5
chr12	128473477	128473537	2	30.5	Human_STR_349840	GT/GT	0	128473507	278207	0	0	0	278207	0	0	0	3356	0	6	284	3013474	0	0	0	27504	0	0	7	0	0	3	31902	0	0	5
chr12	128474854	128474873	2	10	Human_STR_349841	CT	0	128474863.5	276850.5	0	0	0	276850.5	0	0	0	1999.5	0	6	284	3014830.5	0	0	0	26147.5	0	0	7	0	0	3	33258.5	0	0	4
chr12	128475174	128475184	1	11	Human_STR_349842	T	0	128475179	276535	0	0	0	276535	0	0	0	1684	0	6	284	3015146	0	0	0	25832	0	0	7	0	0	3	33574	0	0	4
chr12	128477940	128477958	1	19	Human_STR_349843	T	0	128477949	273765	0	0	0	273765	0	0	0	1086	0	6	278	3017916	0	0	0	23062	0	0	7	0	0	3	36344	0	0	4
chr12	128479217	128479229	1	13	Human_STR_349844	A	0	128479223	272491	0	0	0	272491	0	0	0	2360	0	6	278	3019190	0	0	0	21788	0	0	7	0	0	3	37618	0	0	4
chr12	128483044	128483066	5	4.6	Human_STR_349845	AAAAT	0	128483055	268659	0	0	0	268659	0	0	0	122	1	6	274	3023022	0	0	0	17956	0	0	8	0	0	3	41450	0	0	4
chr12	128485016	128485033	2	9	Human_STR_349846	AT	0	128485024.5	266689.5	0	0	0	266689.5	0	0	0	558.5	3	7	268	3024991.5	0	0	0	15986.5	0	0	8	0	0	3	43419.5	0	0	4
chr12	128486982	128487011	2	15	Human_STR_349847	AC	0	128486996.5	264717.5	0	0	0	264717.5	0	0	0	375.5	1	6	267	3026963.5	0	0	0	14014.5	0	0	8	0	0	3	44883.5	0	0	4
chr12	128488273	128488283	1	11	Human_STR_349848	A	0	128488278	263436	0	0	0	263436	0	0	0	1657	0	6	267	3028245	0	0	0	12733	0	0	8	0	0	3	43602	0	0	4
chr12	128492672	128492713	2	21	Human_STR_349849	AC	0	128492692.5	259021.5	0	0	0	259021.5	0	0	0	1339.5	0	12	266	3032659.5	0	0	0	8318.5	0	1	8	0	0	3	39187.5	0	0	4
chr12	128495622	128495633	1	12	Human_STR_349850	T	0	128495627.5	256086.5	0	0	0	256086.5	0	0	0	1595.5	0	12	266	3035594.5	0	0	0	5383.5	0	1	8	0	0	3	36252.5	0	0	4
chr12	128497553	128497581	4	7.25	Human_STR_349851	AATG	0	128497567	254147	0	0	0	254147	0	0	0	1269	0	16	260	3037534	0	0	0	3444	0	2	8	0	1	3	34313	0	0	4
chr12	128498781	128498814	5	6.8	Human_STR_349852	AAAAT	0	128498797.5	252916.5	0	0	0	252916.5	0	0	0	38.5	3	17	256	3038764.5	0	0	0	2213.5	0	2	8	0	1	3	33082.5	0	0	4
chr12	128501186	128501214	1	29	Human_STR_349853	A	0	128501200	250514	0	0	0	250514	0	0	0	249	3	18	255	3041167	0	0	0	189	1	2	8	0	1	3	30680	0	0	4
chr12	128501598	128501616	4	4.75	Human_STR_349854	AAAT	0	128501607	250107	0	0	0	250107	0	0	0	29	3	18	256	3041574	0	0	0	596	1	2	8	0	1	3	30273	0	0	4
chr12	128503144	128503158	1	15	Human_STR_349855	A	0	128503151	248563	0	0	0	248563	0	0	0	1254	0	21	253	3043118	0	0	0	2140	0	2	8	0	1	3	28729	0	0	4
chr12	128506634	128506660	4	6.75	Human_STR_349856	GTTT	0	128506647	245067	0	0	0	245067	0	0	0	238	6	22	248	3046614	0	0	0	447	1	2	8	1	1	3	25233	0	0	4
chr12	128515763	128515793	5	6.2	Human_STR_349857	AAAAG	0	128515778	235936	0	0	0	235936	0	0	0	1024	0	30	250	3055745	0	0	0	9578	0	1	8	0	1	3	16102	0	0	4
chr12	128517149	128517164	1	16	Human_STR_349858	T	0	128517156.5	234557.5	0	0	0	234557.5	0	0	0	149.5	6	26	252	3057123.5	0	0	0	10956.5	0	0	8	0	0	3	14723.5	0	0	4
chr12	128519217	128519234	1	18	Human_STR_349859	A	0	128519225.5	232488.5	0	0	0	232488.5	0	0	0	327.5	3	25	263	3059192.5	0	0	0	13025.5	0	0	8	0	0	3	12654.5	0	0	4
chr12	128519667	128519681	1	15	Human_STR_349860	A	0	128519674	232040	0	0	0	232040	0	0	0	776	1	26	264	3059641	0	0	0	13474	0	0	8	0	0	3	12206	0	0	4
chr12	128519834	128519877	4	11	Human_STR_349861	AAAT	0	128519855.5	231858.5	0	0	0	231858.5	0	0	0	957.5	1	26	265	3059822.5	0	0	0	13573.5	0	0	8	0	0	3	12024.5	0	0	4
chr12	128522473	128522492	2	10	Human_STR_349862	GT	0	128522482.5	229231.5	0	0	0	229231.5	0	0	0	50.5	3	28	269	3062449.5	0	0	0	10946.5	0	0	8	0	0	3	9397.5	0	1	4
chr12	128528613	128528628	1	16	Human_STR_349863	A	0	128528620.5	223093.5	0	0	0	223093.5	0	0	0	650.5	2	34	268	3068587.5	0	0	0	4808.5	0	1	8	0	1	3	3259.5	0	1	3
chr12	128529093	128529110	2	9	Human_STR_349864	GT	0	128529101.5	222612.5	0	0	0	222612.5	0	0	0	202.5	1	33	269	3069068.5	0	0	0	4327.5	0	1	8	0	1	3	2778.5	0	1	3
chr12	128529674	128529687	2	7	Human_STR_349865	AG	0	128529680.5	222033.5	0	0	0	222033.5	0	0	0	376.5	1	34	269	3069647.5	0	0	0	3748.5	0	2	8	0	1	3	2199.5	0	1	3
chr12	128530722	128530740	4	4.75	Human_STR_349866	AAAC	0	128530731	220983	0	0	0	220983	0	0	0	569	2	35	270	3070698	0	0	0	2698	0	2	8	0	1	3	1149	0	1	3
chr12	128531189	128531206	1	18	Human_STR_349867	A	0	128531197.5	220516.5	0	0	0	220516.5	0	0	0	102.5	4	34	271	3071164.5	0	0	0	2231.5	0	2	8	0	1	3	682.5	1	1	3
chr12	128538460	128538501	4	10.5	Human_STR_349868	ATTT	0	128538480.5	213233.5	0	0	0	213233.5	0	0	0	241.5	3	37	265	3078447.5	0	0	0	800.5	1	2	8	0	1	3	6600.5	0	1	3
chr12	128539702	128539759	4	14.5	Human_STR_349869	ACAT	0	128539730.5	211983.5	0	0	0	211983.5	0	0	0	165.5	2	40	267	3079697.5	0	0	0	449.5	1	2	8	0	1	3	7850.5	0	1	3
chr12	128543575	128543597	5	4.6	Human_STR_349870	AAAAC	0	128543586	208128	0	0	0	208128	0	0	0	21	2	43	263	3083553	0	0	0	4305	0	2	8	0	1	3	11706	0	0	2
chr12	128543890	128543910	1	21	Human_STR_349871	A	0	128543900	207814	0	0	0	207814	0	0	0	293	3	42	262	3083867	0	0	0	4619	0	2	8	0	1	3	12020	0	0	2
chr12	128544832	128544847	1	16	Human_STR_349872	T	0	128544839.5	206874.5	0	0	0	206874.5	0	0	0	117.5	1	43	265	3084806.5	0	0	0	5558.5	0	2	8	0	1	3	12959.5	0	0	2
chr12	128545160	128545204	2	22.5	Human_STR_349873	GT	0	128545182	206532	0	0	0	206532	0	0	0	460	1	44	267	3085149	0	0	0	5901	0	2	8	0	1	3	13302	0	0	2
chr12	128547788	128547808	4	5.25	Human_STR_349874	GTTT	0	128547798	203916	0	0	0	203916	0	0	0	113	7	45	273	3087765	0	0	0	3917	0	2	8	0	1	3	12987	0	0	2
chr12	128549990	128550008	1	19	Human_STR_349875	T	0	128549999	201715	0	0	0	201715	0	0	0	273	9	45	269	3089966	0	0	0	1716	0	2	8	0	1	3	10786	0	0	2
chr12	128551233	128551265	2	16.5	Human_STR_349876	CT	0	128551249	200465	0	0	0	200465	0	0	0	173	8	46	273	3091216	0	0	0	466	1	2	8	1	1	3	9536	0	1	2
chr12	128551716	128551728	1	13	Human_STR_349877	T	0	128551722	199992	0	0	0	199992	0	0	0	282	9	46	273	3091689	0	0	0	7	1	2	8	1	1	3	9063	0	1	2
chr12	128552414	128552451	4	9.5	Human_STR_349878	AAGG	0	128552432.5	199281.5	0	0	0	199281.5	0	0	0	106.5	6	45	275	3092399.5	0	0	0	717.5	1	2	8	1	1	3	8352.5	0	1	2
chr12	128555009	128555050	6	7	Human_STR_349879	CTTTTT	0	128555029.5	196684.5	0	0	0	196684.5	0	0	0	74.5	9	44	280	3094996.5	0	0	0	3314.5	0	2	9	0	1	3	5755.5	0	1	2
chr12	128558100	128558112	1	13	Human_STR_349880	T	0	128558106	193608	0	0	0	193608	0	0	0	313	3	39	279	3098073	0	0	0	735	1	2	9	0	1	3	2679	0	1	2
chr12	128559166	128559228	2	31.5	Human_STR_349881	CT	0	128559197	192517	0	0	0	192517	0	0	0	640	4	36	280	3099164	0	0	0	356	1	2	9	0	1	3	1588	0	1	2
chr12	128559606	128559751	4	36.5	Human_STR_349882	CCTT	0	128559678.5	192035.5	0	0	0	192035.5	0	0	0	467.5	1	34	280	3099645.5	0	0	0	837.5	1	2	9	0	1	3	1106.5	0	1	2
chr12	128563641	128563678	1	38	Human_STR_349883	T	0	128563659.5	188054.5	0	0	0	188054.5	0	0	0	405.5	2	26	290	3103626.5	0	0	0	4818.5	0	2	9	0	0	3	2874.5	0	1	2
chr12	128565459	128565471	2	6.5	Human_STR_349884	AC	0	128565465	186249	0	0	0	186249	0	0	0	565	1	21	289	3105432	0	0	0	6624	0	2	9	0	0	3	4680	0	1	2
chr12	128566708	128566737	2	15	Human_STR_349885	AC	0	128566722.5	184991.5	0	0	0	184991.5	0	0	0	692.5	1	17	288	3106689.5	0	0	0	5719.5	0	2	9	0	0	3	5937.5	0	1	2
chr12	128568091	128568103	1	13	Human_STR_349886	A	0	128568097	183617	0	0	0	183617	0	0	0	2067	0	16	290	3108064	0	0	0	4345	0	2	9	0	0	3	7312	0	1	2
chr12	128570182	128570196	1	15	Human_STR_349887	T	0	128570189	181525	0	0	0	181525	0	0	0	584	2	15	295	3110156	0	0	0	2253	0	1	9	0	0	3	9404	0	1	2
chr12	128572895	128572913	2	9.5	Human_STR_349888	CT	0	128572904	178810	0	0	0	178810	0	0	0	230	3	17	305	3112871	0	0	0	462	1	2	9	0	0	3	12119	0	0	2
chr12	128574216	128574230	1	15	Human_STR_349889	A	0	128574223	177491	0	0	0	177491	0	0	0	498	2	15	308	3114190	0	0	0	1781	0	2	9	0	0	3	13438	0	0	2
chr12	128574860	128574873	1	14	Human_STR_349890	T	0	128574866.5	176847.5	0	0	0	176847.5	0	0	0	66.5	1	15	308	3114833.5	0	0	0	2424.5	0	2	9	0	0	3	14081.5	0	0	2
chr12	128575278	128575321	2	22	Human_STR_349891	CT	0	128575299.5	176414.5	0	0	0	176414.5	0	0	0	499.5	1	15	310	3115266.5	0	0	0	2857.5	0	2	9	0	0	3	14514.5	0	0	2
chr12	128575683	128575696	2	7	Human_STR_349892	CT	0	128575689.5	176024.5	0	0	0	176024.5	0	0	0	889.5	1	15	311	3115656.5	0	0	0	3247.5	0	2	9	0	0	3	14904.5	0	0	2
chr12	128578803	128578815	1	13	Human_STR_349893	T	0	128578809	172905	0	0	0	172905	0	0	0	155	3	15	318	3118776	0	0	0	3028	0	2	9	0	0	3	18024	0	0	2
chr12	128579703	128579745	6	7.16667	Human_STR_349894	AGATAT	0	128579724	171990	0	0	0	171990	0	0	0	167	3	15	321	3119691	0	0	0	2113	0	2	9	0	0	3	18939	0	0	2
chr12	128580284	128580305	1	22	Human_STR_349895	A	0	128580294.5	171419.5	0	0	0	171419.5	0	0	0	255.5	5	15	322	3120261.5	0	0	0	1542.5	0	2	9	0	0	3	19509.5	0	0	2
chr12	128580399	128580415	3	5.66667	Human_STR_349896	AAT	0	128580407	171307	0	0	0	171307	0	0	0	143	5	15	322	3120374	0	0	0	1430	0	2	9	0	0	3	19622	0	0	2
chr12	128585212	128585232	1	21	Human_STR_349897	T	0	128585222	166492	0	0	0	166492	0	0	0	1480	0	10	327	3125189	0	0	0	3385	0	1	9	0	0	3	24437	0	0	2
chr12	128585693	128585710	2	9	Human_STR_349898	AG	0	128585701.5	166012.5	0	0	0	166012.5	0	0	0	1000.5	0	10	326	3125668.5	0	0	0	3864.5	0	1	9	0	0	3	24916.5	0	0	2
chr12	128589613	128589925	2	156.5	Human_STR_349899	AT	0	128589769	161945	0	0	0	161945	0	0	0	978	1	8	330	3129736	0	0	0	7932	0	1	9	0	0	3	28984	0	0	2
chr12	128591916	128591941	1	26	Human_STR_349900	T	0	128591928.5	159785.5	0	0	0	159785.5	0	0	0	1099.5	0	7	336	3131895.5	0	0	0	10091.5	0	0	9	0	0	3	31143.5	0	0	2
chr12	128592092	128592105	1	14	Human_STR_349901	T	0	128592098.5	159615.5	0	0	0	159615.5	0	0	0	929.5	1	7	336	3132065.5	0	0	0	10261.5	0	0	9	0	0	3	31313.5	0	0	2
chr12	128592582	128592610	1	29	Human_STR_349902	T	0	128592596	159118	0	0	0	159118	0	0	0	432	1	6	338	3132563	0	0	0	10759	0	0	9	0	0	3	31811	0	0	2
chr12	128595007	128595044	2	19	Human_STR_349903	AT	0	128595025.5	156688.5	0	0	0	156688.5	0	0	0	1572.5	0	9	343	3134992.5	0	0	0	13188.5	0	0	9	0	0	3	34240.5	0	0	2
chr12	128595172	128595206	2	17.5	Human_STR_349904	AT	0	128595189	156525	0	0	0	156525	0	0	0	1409	0	9	343	3135156	0	0	0	13352	0	0	9	0	0	3	34404	0	0	2
chr12	128597513	128597523	1	11	Human_STR_349905	T	0	128597518	154196	0	0	0	154196	0	0	0	920	1	9	349	3137485	0	0	0	15681	0	0	9	0	0	3	36733	0	0	2
chr12	128598342	128598362	1	21	Human_STR_349906	T	0	128598352	153362	0	0	0	153362	0	0	0	1655	0	9	351	3138319	0	0	0	16515	0	0	9	0	0	3	37567	0	0	2
chr12	128600366	128600376	1	11	Human_STR_349907	A	0	128600371	151343	0	0	0	151343	0	0	0	364	2	10	352	3140338	0	0	0	18534	0	0	9	0	0	3	39586	0	0	2
chr12	128601475	128601501	3	9	Human_STR_349908	ATT	0	128601488	150226	0	0	0	150226	0	0	0	138	1	13	352	3141455	0	0	0	19651	0	0	8	0	0	3	40703	0	0	3
chr12	128601829	128601857	4	7.25	Human_STR_349909	AATT/ATTT	0	128601843	149871	0	0	0	149871	0	0	0	493	2	15	351	3141810	0	0	0	20006	0	0	8	0	0	3	41058	0	0	3
chr12	128603451	128603466	2	8	Human_STR_349910	GT	0	128603458.5	148255.5	0	0	0	148255.5	0	0	0	299.5	3	17	353	3143425.5	0	0	0	21621.5	0	0	8	0	0	3	42673.5	0	0	3
chr12	128603957	128604007	2	25.5	Human_STR_349911	GT	0	128603982	147732	0	0	0	147732	0	0	0	218	2	19	353	3143949	0	0	0	22145	0	0	8	0	0	3	43197	0	0	3
chr12	128604077	128604092	2	8	Human_STR_349912	GT	0	128604084.5	147629.5	0	0	0	147629.5	0	0	0	320.5	2	19	354	3144051.5	0	0	0	22247.5	0	0	8	0	0	3	43299.5	0	0	3
chr12	128604947	128604980	2	17	Human_STR_349913	GT	0	128604963.5	146750.5	0	0	0	146750.5	0	0	0	1199.5	0	19	352	3144930.5	0	0	0	23126.5	0	0	8	0	0	3	44178.5	0	0	3
chr12	128606028	128606040	1	13	Human_STR_349914	T	0	128606034	145680	0	0	0	145680	0	0	0	1388	0	21	349	3146001	0	0	0	24197	0	0	8	0	0	3	45249	0	0	3
chr12	128607752	128607770	5	3.8	Human_STR_349915	ATTTG	0	128607761	143953	0	0	0	143953	0	0	0	339	1	26	347	3147728	0	0	0	25924	0	0	7	0	0	2	46976	0	0	3
chr12	128611935	128611957	3	7.66667	Human_STR_349916	AAC	0	128611946	139768	0	0	0	139768	0	0	0	116	6	42	350	3151913	0	0	0	30109	0	0	7	0	0	2	51161	0	0	3
chr12	128612148	128612163	1	16	Human_STR_349917	A	0	128612155.5	139558.5	0	0	0	139558.5	0	0	0	93.5	8	42	350	3152122.5	0	0	0	30318.5	0	0	7	0	0	2	51370.5	0	0	3
chr12	128612877	128612893	1	17	Human_STR_349918	T	0	128612885	138829	0	0	0	138829	0	0	0	131	5	43	347	3152852	0	0	0	31048	0	0	7	0	0	2	52100	0	0	3
chr12	128613226	128613285	5	12	Human_STR_349919	AAAAG	0	128613255.5	138458.5	0	0	0	138458.5	0	0	0	204.5	4	44	347	3153222.5	0	0	0	31418.5	0	0	7	0	0	2	52470.5	0	0	3
chr12	128614609	128614631	1	23	Human_STR_349920	A	0	128614620	137094	0	0	0	137094	0	0	0	712	2	44	347	3154587	0	0	0	32783	0	0	7	0	0	2	53835	0	0	3
chr12	128615569	128615608	2	20	Human_STR_349921	AG	0	128615588.5	136125.5	0	0	0	136125.5	0	0	0	256.5	2	47	347	3155555.5	0	0	0	33751.5	0	0	7	0	0	2	54803.5	0	0	3
chr12	128616816	128616831	4	4	Human_STR_349922	AAAT	0	128616823.5	134890.5	0	0	0	134890.5	0	0	0	147.5	7	50	348	3156790.5	0	0	0	34986.5	0	0	7	0	0	2	56038.5	0	0	3
chr12	128619219	128619229	1	11	Human_STR_349923	T	0	128619224	132490	0	0	0	132490	0	0	0	184	11	50	350	3159191	0	0	0	33606	0	0	7	0	0	2	58439	0	0	3
chr12	128620863	128620879	5	3.4	Human_STR_349924	GTTTT	0	128620871	130843	0	0	0	130843	0	0	0	326	6	52	353	3160838	0	0	0	31959	0	0	7	0	0	2	60086	0	0	3
chr12	128621312	128621330	3	6.33333	Human_STR_349925	AGG	0	128621321	130393	0	0	0	130393	0	0	0	124	5	54	353	3161288	0	0	0	31509	0	0	7	0	0	2	60536	0	0	3
chr12	128626170	128626183	1	14	Human_STR_349926	T	0	128626176.5	125537.5	0	0	0	125537.5	0	0	0	213.5	3	52	349	3166143.5	0	0	0	26653.5	0	0	7	0	0	2	65391.5	0	0	3
chr12	128626413	128626443	3	10.3333	Human_STR_349927	ATG	0	128626428	125286	0	0	0	125286	0	0	0	38	3	54	349	3166395	0	0	0	26402	0	0	7	0	0	2	65643	0	0	3
chr12	128626792	128626998	4	51.75	Human_STR_349928	CTTT	0	128626895	124819	0	0	0	124819	0	0	0	114	3	55	349	3166862	0	0	0	25935	0	0	7	0	0	2	66110	0	0	3
chr12	128632002	128632012	1	11	Human_STR_349929	A	0	128632007	119707	0	0	0	119707	0	0	0	121	6	46	366	3171974	0	0	0	20823	0	0	7	0	0	2	68373	0	0	3
chr12	128633531	128633545	1	15	Human_STR_349930	T	0	128633538	118176	0	0	0	118176	0	0	0	315	2	48	365	3173505	0	0	0	19292	0	0	6	0	0	1	66842	0	0	3
chr12	128634531	128634553	1	23	Human_STR_349931	A	0	128634542	117172	0	0	0	117172	0	0	0	209	5	50	366	3174509	0	0	0	18288	0	0	6	0	0	1	65838	0	0	3
chr12	128635537	128635557	2	10.5	Human_STR_349932	AT	0	128635547	116167	0	0	0	116167	0	0	0	39	6	53	367	3175514	0	0	0	17283	0	0	6	0	0	1	64833	0	0	3
chr12	128637526	128637545	3	6.66667	Human_STR_349933	AAG	0	128637535.5	114178.5	0	0	0	114178.5	0	0	0	6.5	5	57	369	3177502.5	0	0	0	15294.5	0	0	7	0	0	1	62844.5	0	0	3
chr12	128640689	128640742	5	10.8	Human_STR_349934	CTTTT	0	128640715.5	110998.5	0	0	0	110998.5	0	0	0	339.5	4	56	376	3180682.5	0	0	0	12114.5	0	0	6	0	0	1	59664.5	0	0	3
chr12	128642699	128642713	2	7.5	Human_STR_349935	AC	0	128642706	109008	0	0	0	109008	0	0	0	33	8	56	376	3182673	0	0	0	10124	0	0	6	0	0	1	57674	0	0	3
chr12	128644320	128644361	2	21	Human_STR_349936	AT/GT	0	128644340.5	107373.5	0	0	0	107373.5	0	0	0	71.5	8	59	376	3184307.5	0	0	0	8489.5	0	1	6	0	0	1	56039.5	0	0	3
chr12	128644395	128644435	2	20.5	Human_STR_349937	CT/AT	0	128644415	107299	0	0	0	107299	0	0	0	146	7	59	376	3184382	0	0	0	8415	0	1	6	0	0	1	55965	0	0	3
chr12	128644538	128644575	2	19	Human_STR_349938	AT	0	128644556.5	107157.5	0	0	0	107157.5	0	0	0	196.5	8	59	376	3184523.5	0	0	0	8273.5	0	1	6	0	0	1	55823.5	0	0	3
chr12	128645700	128645711	2	6	Human_STR_349939	AG	0	128645705.5	106008.5	0	0	0	106008.5	0	0	0	83.5	10	55	375	3185672.5	0	0	0	7124.5	0	1	6	0	0	1	54674.5	0	0	3
chr12	128647429	128647495	6	11.1667	Human_STR_349940	ACATAT	0	128647462	104252	0	0	0	104252	0	0	0	46	5	54	376	3187429	0	0	0	5368	0	1	6	0	0	1	52918	0	0	3
chr12	128653541	128653555	4	3.75	Human_STR_349941	AAAG	0	128653548	98166	0	0	1	98166	0	0	1	189	5	48	362	3193515	0	0	0	718	1	1	5	0	0	0	46832	0	0	3
chr12	128660756	128660770	1	15	Human_STR_349942	T	0	128660763	90951	0	0	1	90951	0	0	1	253	9	39	355	3200730	0	0	0	7933	0	1	5	0	0	1	39617	0	0	3
chr12	128661653	128661680	4	7	Human_STR_349943	AAAC	0	128661666.5	90047.5	0	0	1	90047.5	0	0	1	84.5	7	37	354	3201633.5	0	0	0	8836.5	0	1	5	0	0	1	38713.5	0	0	2
chr12	128664478	128664502	2	12.5	Human_STR_349944	GT	0	128664490	87224	0	0	1	87224	0	0	1	558	1	40	359	3204457	0	0	0	11660	0	0	5	0	0	1	35890	0	0	2
chr12	128666544	128666564	5	4.2	Human_STR_349945	AAAAG	0	128666554	85160	0	0	1	85160	0	0	1	268	3	43	363	3206521	0	0	0	13724	0	0	5	0	0	1	33826	0	0	2
chr12	128666681	128666781	2	50.5	Human_STR_349946	CT	0	128666731	84983	0	0	1	84983	0	0	1	445	3	43	364	3206698	0	0	0	13901	0	0	5	0	0	1	33649	0	0	2
chr12	128667687	128667709	1	23	Human_STR_349947	T	0	128667698	84016	0	0	1	84016	0	0	1	174	2	43	366	3207665	0	0	0	14868	0	0	5	0	0	1	32682	0	0	2
chr12	128668478	128668492	4	3.75	Human_STR_349948	GTTT	0	128668485	83229	0	0	1	83229	0	0	1	597	4	44	366	3208452	0	0	0	15655	0	0	5	0	0	1	31895	0	0	2
chr12	128672493	128672513	2	10.5	Human_STR_349949	AT	0	128672503	79211	0	0	1	79211	0	0	1	19	9	40	368	3212470	0	0	0	19673	0	0	6	0	0	1	27877	0	0	2
chr12	128672527	128672538	2	6	Human_STR_349950	AT	0	128672532.5	79181.5	0	0	1	79181.5	0	0	1	10.5	9	40	368	3212499.5	0	0	0	19702.5	0	0	6	0	0	1	27847.5	0	0	2
chr12	128673204	128673228	2	12.5	Human_STR_349951	GT	0	128673216	78498	0	0	1	78498	0	0	1	57	8	42	368	3213183	0	0	0	20386	0	0	6	0	0	1	27164	0	0	2
chr12	128674221	128674237	2	8.5	Human_STR_349952	GT	0	128674229	77485	0	0	1	77485	0	0	1	608	4	41	371	3214196	0	0	0	21399	0	0	6	0	0	1	26151	0	0	2
chr12	128674531	128674553	2	11.5	Human_STR_349953	GT	0	128674542	77172	0	0	1	77172	0	0	1	362	5	42	372	3214509	0	0	0	21712	0	0	6	0	0	1	25838	0	0	2
chr12	128674601	128674894	2	147	Human_STR_349954	GT/GT	0	128674747.5	76966.5	0	0	1	76966.5	0	0	1	156.5	3	43	372	3214714.5	0	0	0	21917.5	0	0	6	0	0	1	25632.5	0	0	2
chr12	128676515	128676529	2	7.5	Human_STR_349955	AT	0	128676522	75192	0	0	1	75192	0	0	1	96	4	42	375	3216489	0	0	0	23692	0	0	6	0	0	1	23858	0	0	2
chr12	128676577	128676590	2	7	Human_STR_349956	AT	0	128676583.5	75130.5	0	0	1	75130.5	0	0	1	157.5	5	42	375	3216550.5	0	0	0	23753.5	0	0	6	0	0	1	23796.5	0	0	2
chr12	128676794	128676827	2	17	Human_STR_349957	AT	0	128676810.5	74903.5	0	0	1	74903.5	0	0	1	375.5	4	42	375	3216777.5	0	0	0	23980.5	0	0	6	0	0	1	23569.5	0	0	2
chr12	128680309	128680323	1	15	Human_STR_349958	A	0	128680316	71398	0	0	1	71398	0	0	1	420	2	41	384	3220283	0	0	0	27486	0	0	6	0	0	1	20064	0	0	2
chr12	128681062	128681084	2	11.5	Human_STR_349959	GT	0	128681073	70641	0	0	1	70641	0	0	1	313	1	44	386	3221040	0	0	0	28243	0	0	6	0	0	1	19307	0	0	2
chr12	128684236	128684257	4	5.5	Human_STR_349960	CTTT	0	128684246.5	67467.5	0	0	1	67467.5	0	0	1	110.5	2	41	391	3224213.5	0	0	0	31416.5	0	0	6	0	0	1	16133.5	0	0	2
chr12	128684527	128684542	2	8	Human_STR_349961	CT	0	128684534.5	67179.5	0	0	1	67179.5	0	0	1	152.5	2	42	391	3224501.5	0	0	0	31704.5	0	0	6	0	0	1	15845.5	0	0	2
chr12	128687908	128687930	6	3.83333	Human_STR_349962	AGAGAT	0	128687919	63795	0	0	1	63795	0	0	1	101	5	42	397	3227886	0	0	0	35089	0	0	6	0	0	1	12461	0	0	2
chr12	128690400	128690422	2	11.5	Human_STR_349963	AC	0	128690411	61303	0	0	1	61303	0	0	1	132	5	39	401	3230378	0	0	0	37581	0	0	6	0	0	1	9969	0	1	2
chr12	128692163	128692189	4	6.75	Human_STR_349964	GTTT	0	128692176	59538	0	0	1	59538	0	0	1	16	5	39	403	3232143	0	0	0	39346	0	0	6	0	0	1	8204	0	1	2
chr12	128694666	128694696	2	15.5	Human_STR_349965	AC	0	128694681	57033	0	0	1	57033	0	0	1	212	6	38	404	3234648	0	0	0	41840	0	0	6	0	0	1	5699	0	1	2
chr12	128695080	128695094	1	15	Human_STR_349966	A	0	128695087	56627	0	0	1	56627	0	0	1	148	6	37	404	3235054	0	0	0	41434	0	0	6	0	0	1	5293	0	1	2
chr12	128701743	128701764	1	22	Human_STR_349967	A	0	128701753.5	49960.5	0	0	1	49960.5	0	0	1	462.5	2	33	416	3241720.5	0	0	0	34767.5	0	0	7	0	0	2	1373.5	0	1	2
chr12	128704454	128704468	2	7.5	Human_STR_349968	AG	0	128704461	47253	0	0	1	47253	0	0	1	421	1	27	415	3244428	0	0	0	32060	0	0	7	0	0	2	4081	0	1	2
chr12	128704531	128704555	5	5	Human_STR_349969	AGGGG	0	128704543	47171	0	0	1	47171	0	0	1	503	1	26	415	3244510	0	0	0	31978	0	0	7	0	0	2	4163	0	1	2
chr12	128705578	128705593	1	16	Human_STR_349970	A	0	128705585.5	46128.5	0	0	1	46128.5	0	0	1	1198.5	0	24	415	3245552.5	0	0	0	30935.5	0	0	7	0	0	2	5205.5	0	1	2
chr12	128705615	128705638	2	12	Human_STR_349971	GT	0	128705626.5	46087.5	0	0	1	46087.5	0	0	1	1157.5	0	24	415	3245593.5	0	0	0	30894.5	0	0	7	0	0	2	5246.5	0	1	2
chr12	128706471	128706489	1	19	Human_STR_349972	T	0	128706480	45234	0	0	1	45234	0	0	1	304	2	25	415	3246447	0	0	0	30041	0	0	7	0	0	2	6100	0	1	2
chr12	128708431	128708475	4	11.25	Human_STR_349973	AAAT	0	128708453	43261	0	0	1	43261	0	0	1	432	2	30	417	3248420	0	0	0	28068	0	0	8	0	0	3	8073	0	1	2
chr12	128725605	128725671	4	16.75	Human_STR_349974	ACTC	0	128725638	26076	0	0	1	26076	0	0	1	717	2	56	384	3265605	0	0	0	10883	0	0	9	0	0	3	4727	0	1	2
chr12	128730946	128730958	2	6.5	Human_STR_349975	CT	0	128730952	20762	0	0	1	20762	0	0	1	51	15	58	379	3270919	0	0	0	5569	0	1	9	0	0	3	587	1	1	2
chr12	128733323	128733337	1	15	Human_STR_349976	A	0	128733330	18384	0	0	1	18384	0	0	1	104	8	58	375	3273297	0	0	0	3191	0	1	9	0	0	3	2965	0	1	2
chr12	128733542	128733554	1	13	Human_STR_349977	A	0	128733548	18166	0	0	1	18166	0	0	1	114	9	59	376	3273515	0	0	0	2973	0	1	9	0	0	3	3183	0	1	2
chr12	128735354	128735430	6	12.8333	Human_STR_349978	ATATCT	0	128735392	16322	0	0	1	16322	0	0	1	292	4	57	372	3275359	0	0	0	1129	0	1	9	0	0	3	5027	0	1	2
chr12	128735527	128735551	2	12.5	Human_STR_349979	AG	0	128735539	16175	0	0	1	16175	0	0	1	145	4	57	372	3275506	0	0	0	982	1	1	9	0	0	3	5174	0	1	2
chr12	128738241	128738256	2	8	Human_STR_349980	GT	0	128738248.5	13465.5	0	0	1	13465.5	0	0	1	5.5	9	62	365	3278215.5	0	0	0	1727.5	0	1	9	0	0	3	7883.5	0	1	2
chr12	128740912	128740926	1	15	Human_STR_349981	T	0	128740919	10795	0	0	1	10795	0	0	1	186	4	52	359	3280886	0	0	0	4398	0	1	9	0	0	3	10554	0	0	2
chr12	128742565	128742590	1	26	Human_STR_349982	T	0	128742577.5	9136.5	0	1	1	9136.5	0	1	1	950.5	1	43	356	3282544.5	0	0	0	6056.5	0	1	9	0	0	3	12212.5	0	0	2
chr12	128743148	128743169	1	22	Human_STR_349983	A	0	128743158.5	8555.5	0	1	1	8555.5	0	1	1	369.5	1	42	352	3283125.5	0	0	0	6637.5	0	1	9	0	0	3	12793.5	0	0	2
chr12	128746357	128746620	3	88	Human_STR_349984	ATG	0	128746488.5	5225.5	0	1	1	5225.5	0	1	1	374.5	5	32	342	3286455.5	0	0	0	9967.5	0	1	9	0	0	3	16123.5	0	0	2
chr12	128748656	128748674	4	4.75	Human_STR_349985	AATG	0	128748665	3049	0	1	1	3049	0	1	1	175	4	25	338	3288632	0	0	0	9243	0	1	9	0	1	3	18300	0	0	2
chr12	128750845	128750859	1	15	Human_STR_349986	G	0	128750852	862	1	1	1	862	1	1	1	636	1	24	340	3290819	0	0	0	7056	0	1	9	0	1	3	20487	0	0	2
chr12	128751630	128751681	6	8.66667	Human_STR_349987	CGGGGG	0	128751655.5	58.5	1	1	1	58.5	1	1	1	1439.5	0	23	336	3291622.5	0	0	0	6252.5	0	1	9	0	1	3	21290.5	0	0	2
chr12	128753893	128753922	2	15	Human_STR_349988	GT	0	128753907.5	2193.5	0	1	1	0	1	1	1	2053.5	0	27	332	3293874.5	0	0	0	4000.5	0	1	8	0	1	3	23542.5	0	0	2
chr12	128754367	128754377	1	11	Human_STR_349989	A	0	128754372	2658	0	1	1	0	1	1	1	1589	0	28	330	3294339	0	0	0	3536	0	1	8	0	1	3	24007	0	0	2
chr12	128755801	128755852	3	17.3333	Human_STR_349990	AAT	0	128755826.5	4112.5	0	1	1	0	1	1	1	134.5	2	31	333	3295793.5	0	0	0	2081.5	0	1	8	0	1	3	25461.5	0	0	2
chr12	128761440	128761461	2	11	Human_STR_349991	AC	0	128761450.5	9736.5	0	1	1	0	1	1	1	151.5	5	29	328	3301417.5	0	0	0	3542.5	0	3	8	0	1	3	31085.5	0	0	2
chr12	128761521	128761535	4	3.75	Human_STR_349992	AAAC	0	128761528	9814	0	1	1	0	1	1	1	229	5	29	327	3301495	0	0	0	3620	0	3	8	0	1	3	31163	0	0	2
chr12	128763291	128763332	2	21	Human_STR_349993	GT	0	128763311.5	11597.5	0	0	1	0	1	1	1	246.5	5	32	327	3303278.5	0	0	0	5207.5	0	3	9	0	1	4	32946.5	0	0	2
chr12	128766985	128767011	6	4.5	Human_STR_349994	AAAAGG	0	128766998	15284	0	0	1	0	1	1	1	85	4	38	330	3306965	0	0	0	1521	0	3	9	0	1	4	36633	0	0	2
chr12	128768074	128768110	2	18.5	Human_STR_349995	CT	0	128768092	16378	0	0	1	0	1	1	1	427	3	43	329	3308059	0	0	0	427	2	2	9	1	1	4	37727	0	0	2
chr12	128768180	128768207	4	7	Human_STR_349996	ATCT	0	128768193.5	16479.5	0	0	1	0	1	1	1	325.5	3	43	330	3308160.5	0	0	0	325.5	2	2	9	1	1	4	37828.5	0	0	2
chr12	128772005	128772016	2	6	Human_STR_349997	CT	0	128772010.5	20296.5	0	0	1	0	1	1	1	223.5	3	48	329	3311977.5	0	0	0	2973.5	0	2	9	0	1	4	41645.5	0	0	2
chr12	128772030	128772073	6	7.33333	Human_STR_349998	ATATCT	0	128772051.5	20337.5	0	0	1	0	1	1	1	264.5	2	48	328	3312018.5	0	0	0	3014.5	0	3	9	0	1	4	41686.5	0	0	2
chr12	128772601	128772618	1	18	Human_STR_349999	T	0	128772609.5	20895.5	0	0	1	0	1	1	1	564.5	3	47	324	3312576.5	0	0	0	3572.5	0	3	9	0	1	4	42244.5	0	0	2
chr12	128773836	128773855	2	10	Human_STR_350000	AC	0	128773845.5	22131.5	0	0	1	0	1	1	1	59.5	7	49	322	3313812.5	0	0	0	4808.5	0	3	9	0	1	4	43480.5	0	0	2
chr12	128774883	128774895	2	6.5	Human_STR_350001	AG	0	128774889	23175	0	0	1	0	1	1	1	199	4	47	327	3314856	0	0	0	5852	0	3	9	0	1	4	44524	0	0	2
chr12	128775394	128775407	1	14	Human_STR_350002	A	0	128775400.5	23686.5	0	0	1	0	1	1	1	141.5	4	45	326	3315367.5	0	0	0	6363.5	0	3	9	0	1	4	45035.5	0	0	2
chr12	128776697	128776715	5	3.8	Human_STR_350003	GTTTT	0	128776706	24992	0	0	1	0	1	1	1	306	7	46	324	3316673	0	0	0	5315	0	3	9	0	1	4	46341	0	0	2
chr12	128777494	128777512	2	9.5	Human_STR_350004	GT	0	128777503	25789	0	0	1	0	1	1	1	20	6	45	323	3317470	0	0	0	4518	0	3	9	0	1	4	47138	0	0	2
chr12	128778095	128778113	5	3.8	Human_STR_350005	ATTTT	0	128778104	26390	0	0	1	0	1	1	1	218	8	46	324	3318071	0	0	0	3917	0	3	9	0	1	4	47739	0	0	2
chr12	128779518	128779558	4	10.25	Human_STR_350006	AAAT/AGAT	0	128779538	27824	0	0	1	0	1	1	1	593	7	46	320	3319505	0	0	0	2483	0	1	9	0	0	4	49173	0	0	2
chr12	128779587	128779598	1	12	Human_STR_350007	A	0	128779592.5	27878.5	0	0	1	0	1	1	1	538.5	7	46	320	3319559.5	0	0	0	2428.5	0	1	9	0	0	4	49227.5	0	0	2
chr12	128780184	128780211	1	28	Human_STR_350008	A	0	128780197.5	28483.5	0	0	1	0	1	1	1	37.5	8	48	320	3320164.5	0	0	0	1823.5	0	1	9	0	0	4	49832.5	0	0	2
chr12	128780319	128780330	1	12	Human_STR_350009	A	0	128780324.5	28610.5	0	0	1	0	1	1	1	19.5	8	48	320	3320291.5	0	0	0	1696.5	0	1	9	0	0	4	49959.5	0	0	2
chr12	128785979	128786002	6	4	Human_STR_350010	AGTATT	0	128785990.5	34276.5	0	0	1	0	1	1	1	6.5	4	42	318	3325957.5	0	0	0	3969.5	0	1	9	0	0	4	55625.5	0	0	2
chr12	128789159	128789196	4	9.5	Human_STR_350011	AAAG	0	128789177.5	37463.5	0	0	1	0	1	1	1	16.5	3	39	315	3329144.5	0	0	0	7156.5	0	2	9	0	1	4	58812.5	0	0	2
chr12	128790085	128790098	1	14	Human_STR_350012	T	0	128790091.5	38377.5	0	0	1	0	1	1	1	225.5	5	41	317	3330058.5	0	0	0	6322.5	0	2	9	0	1	4	59726.5	0	0	2
chr12	128790752	128790767	1	16	Human_STR_350013	T	0	128790759.5	39045.5	0	0	1	0	1	1	1	21.5	5	39	315	3330726.5	0	0	0	5654.5	0	2	9	0	1	4	60394.5	0	0	2
chr12	128791972	128791984	1	13	Human_STR_350014	A	0	128791978	40264	0	0	1	0	1	1	1	402	3	37	314	3331945	0	0	0	4436	0	2	9	0	1	4	61613	0	0	2
chr12	128792896	128792910	1	15	Human_STR_350015	T	0	128792903	41189	0	0	1	0	1	1	1	287	2	33	313	3332870	0	0	0	3511	0	1	9	0	1	4	62538	0	0	2
chr12	128794264	128794292	1	29	Human_STR_350016	T	0	128794278	42564	0	0	1	0	1	1	1	1662	0	32	310	3334245	0	0	0	2136	0	1	9	0	1	4	63913	0	0	2
chr12	128796849	128796871	4	5.75	Human_STR_350017	GTTT	0	128796860	45146	0	0	1	0	1	1	1	274	6	29	309	3336827	0	0	0	446	1	1	10	1	1	4	66495	0	0	2
chr12	128801303	128801326	3	8	Human_STR_350018	ATT	0	128801314.5	49600.5	0	0	1	0	1	1	1	790.5	4	25	306	3341281.5	0	0	0	4900.5	0	3	10	0	2	4	70949.5	0	0	1
chr12	128803900	128803943	2	22	Human_STR_350019	AG/GT	0	128803921.5	52207.5	0	0	1	0	1	1	1	512.5	2	24	314	3343888.5	0	0	0	3462.5	0	3	10	0	2	4	73556.5	0	0	1
chr12	128804371	128804383	1	13	Human_STR_350020	A	0	128804377	52663	0	0	1	0	1	1	1	57	1	25	315	3344344	0	0	0	3007	0	3	10	0	2	4	74012	0	0	1
chr12	128804567	128804581	4	3.75	Human_STR_350021	AAAG	0	128804574	52860	0	0	1	0	1	1	1	140	1	25	315	3344541	0	0	0	2810	0	3	10	0	2	4	74209	0	0	1
chr12	128804799	128804813	1	15	Human_STR_350022	T	0	128804806	53092	0	0	1	0	1	1	1	372	1	26	315	3344773	0	0	0	2578	0	3	10	0	2	4	74441	0	0	1
chr12	128805358	128805378	1	21	Human_STR_350023	A	0	128805368	53654	0	0	1	0	1	1	1	934	1	26	316	3345335	0	0	0	2016	0	3	10	0	2	4	75003	0	0	1
chr12	128805684	128805725	3	14	AAT253	N/A	0	128805704.5	53990.5	0	0	1	0	1	1	1	913.5	1	26	317	3345671.5	0	0	0	1679.5	0	3	10	0	2	4	75339.5	0	0	1
chr12	128811907	128811946	4	10	Human_STR_350024	GTTT	0	128811926.5	60212.5	0	0	1	0	1	1	1	1416.5	0	14	323	3351893.5	0	0	0	1416.5	0	2	10	0	1	4	81561.5	0	0	1
chr12	128813332	128813355	1	24	Human_STR_350025	A	0	128813343.5	61629.5	0	0	1	0	1	1	1	53.5	2	15	325	3353310.5	0	0	0	2833.5	0	2	10	0	1	4	82978.5	0	0	1
chr12	128813833	128813845	2	6.5	Human_STR_350026	AT	0	128813839	62125	0	0	1	0	1	1	1	442	3	15	325	3353806	0	0	0	3329	0	2	10	0	1	4	83474	0	0	1
chr12	128815441	128815456	2	8	Human_STR_350027	AT	0	128815448.5	63734.5	0	0	1	0	1	1	1	746.5	1	16	328	3355415.5	0	0	0	4938.5	0	2	11	0	1	4	85083.5	0	0	1
chr12	128816992	128817016	2	12.5	Human_STR_350028	CT	0	128817004	65290	0	0	1	0	1	1	1	2116	0	16	327	3356971	0	0	0	6494	0	2	11	0	1	4	86639	0	0	1
chr12	128817574	128817596	2	11.5	Human_STR_350029	GT	0	128817585	65871	0	0	1	0	1	1	1	1535	0	15	326	3357552	0	0	0	7075	0	1	11	0	0	4	87220	0	0	1
chr12	128817678	128817771	2	47	Human_STR_350030	GT	0	128817724.5	66010.5	0	0	1	0	1	1	1	1395.5	0	15	325	3357691.5	0	0	0	7214.5	0	1	11	0	0	4	87359.5	0	0	1
chr12	128817850	128817891	2	21	Human_STR_350031	GT	0	128817870.5	66156.5	0	0	1	0	1	1	1	1249.5	0	14	323	3357837.5	0	0	0	7360.5	0	1	11	0	0	4	87505.5	0	0	1
chr12	128818020	128818052	2	16.5	Human_STR_350032	GT	0	128818036	66322	0	0	1	0	1	1	1	1084	0	14	324	3358003	0	0	0	7526	0	1	11	0	0	4	87671	0	0	1
chr12	128818156	128818195	2	20	Human_STR_350033	GT	0	128818175.5	66461.5	0	0	1	0	1	1	1	944.5	1	14	322	3358142.5	0	0	0	7665.5	0	1	11	0	0	4	87810.5	0	0	1
chr12	128818206	128818293	2	44	Human_STR_350034	GT	0	128818249.5	66535.5	0	0	1	0	1	1	1	870.5	1	14	322	3358216.5	0	0	0	7739.5	0	1	11	0	0	4	87884.5	0	0	1
chr12	128818346	128818392	2	23.5	Human_STR_350035	GT	0	128818369	66655	0	0	1	0	1	1	1	751	1	14	321	3358336	0	0	0	7859	0	1	11	0	0	4	88004	0	0	1
chr12	128818433	128818539	2	53.5	Human_STR_350036	GT	0	128818486	66772	0	0	1	0	1	1	1	634	1	14	321	3358453	0	0	0	7976	0	1	11	0	0	4	88121	0	0	1
chr12	128819145	128819158	1	14	Human_STR_350037	T	0	128819151.5	67437.5	0	0	1	0	1	1	1	31.5	1	13	321	3359118.5	0	0	0	8641.5	0	1	11	0	0	4	88786.5	0	0	1
chr12	128822632	128822644	1	13	Human_STR_350038	T	0	128822638	70924	0	0	1	0	1	1	1	48	2	14	319	3362605	0	0	0	12128	0	0	11	0	0	4	92273	0	0	1
chr12	128823303	128823322	2	10	Human_STR_350039	AT	0	128823312.5	71598.5	0	0	1	0	1	1	1	169.5	2	15	321	3363279.5	0	0	0	12802.5	0	0	11	0	0	4	92947.5	0	0	1
chr12	128824223	128824236	1	14	Human_STR_350040	A	0	128824229.5	72515.5	0	0	1	0	1	1	1	181.5	2	15	324	3364196.5	0	0	0	13719.5	0	0	11	0	0	4	93864.5	0	0	1
chr12	128825233	128825512	4	70	Human_STR_350041	CTTT	0	128825372.5	73658.5	0	0	1	0	1	1	1	816.5	3	14	321	3365339.5	0	0	0	14862.5	0	0	11	0	0	4	95007.5	0	0	1
chr12	128826555	128826567	1	13	Human_STR_350042	T	0	128826561	74847	0	0	1	0	1	1	1	372	1	14	323	3366528	0	0	0	16051	0	0	11	0	0	4	96196	0	0	1
chr12	128827967	128827983	1	17	Human_STR_350043	A	0	128827975	76261	0	0	1	0	1	1	1	1401	0	15	323	3367942	0	0	0	17465	0	0	11	0	0	4	97610	0	0	1
chr12	128828691	128828720	1	30	Human_STR_350044	T	0	128828705.5	76991.5	0	0	1	0	1	1	1	670.5	1	16	323	3368672.5	0	0	0	18195.5	0	0	11	0	0	4	98340.5	0	0	1
chr12	128829471	128829487	1	17	Human_STR_350045	T	0	128829479	77765	0	0	1	0	1	1	1	103	1	15	324	3369446	0	0	0	18969	0	0	11	0	0	4	99114	0	0	1
chr12	128831943	128831984	2	21	Human_STR_350046	CT	0	128831963.5	80249.5	0	0	1	0	1	1	1	622.5	2	15	312	3371930.5	0	0	0	21453.5	0	0	11	0	0	4	101598.5	0	0	0
chr12	128834464	128834487	2	12	Human_STR_350047	AC	0	128834475.5	82761.5	0	0	1	0	1	1	1	269.5	1	12	308	3374442.5	0	0	0	23965.5	0	0	11	0	0	4	104110.5	0	0	0
chr12	128838877	128838931	4	13.75	Human_STR_350048	CTTT	0	128838904	87190	0	0	1	0	1	1	1	257	1	15	297	3378871	0	0	0	23304	0	0	10	0	0	4	104856	0	0	0
chr12	128838983	128839024	4	10.5	Human_STR_350049	CCTT	0	128839003.5	87289.5	0	0	1	0	1	1	1	356.5	1	15	298	3378970.5	0	0	0	23204.5	0	0	10	0	0	4	104756.5	0	0	0
chr12	128841535	128841552	2	9	Human_STR_350050	AC	0	128841543.5	89829.5	0	0	1	0	1	1	1	187.5	2	16	292	3381510.5	0	0	0	20664.5	0	0	10	0	0	4	102216.5	0	0	0
chr12	128842238	128842261	1	24	Human_STR_350051	A	0	128842249.5	90535.5	0	0	1	0	1	1	1	893.5	1	17	292	3382216.5	0	0	0	19958.5	0	0	10	0	0	4	101510.5	0	0	0
chr12	128843039	128843071	2	16.5	Human_STR_350052	GT	0	128843055	91341	0	0	1	0	1	1	1	1448	0	16	293	3383022	0	0	0	19153	0	0	10	0	0	4	100705	0	0	0
chr12	128844791	128844826	2	18	Human_STR_350053	AC	0	128844808.5	93094.5	0	0	1	0	1	1	1	238.5	3	14	291	3384775.5	0	0	0	17399.5	0	0	10	0	0	4	98951.5	0	0	1
chr12	128846210	128846223	1	14	Human_STR_350054	T	0	128846216.5	94502.5	0	0	1	0	1	1	1	49.5	3	17	288	3386183.5	0	0	0	15991.5	0	0	10	0	0	4	97543.5	0	0	1
chr12	128848391	128848408	1	18	Human_STR_350055	A	0	128848399.5	96685.5	0	0	1	0	1	1	1	1258.5	0	16	284	3388366.5	0	0	0	13808.5	0	0	10	0	0	4	95360.5	0	0	1
chr12	128848837	128848852	2	8	Human_STR_350056	CT	0	128848844.5	97130.5	0	0	1	0	1	1	1	813.5	1	17	284	3388811.5	0	0	0	13363.5	0	0	10	0	0	4	94915.5	0	0	1
chr12	128852288	128852299	1	12	Human_STR_350057	A	0	128852293.5	100579.5	0	0	0	0	1	1	1	594.5	1	24	287	3392260.5	0	0	0	9914.5	0	1	10	0	1	4	91466.5	0	0	1
chr12	128856099	128856125	4	6.75	Human_STR_350058	ATGT	0	128856112	104398	0	0	0	0	1	1	1	579	2	26	287	3396079	0	0	0	6096	0	1	10	0	1	4	87648	0	0	1
chr12	128856827	128856848	2	11	Human_STR_350059	GT	0	128856837.5	105123.5	0	0	0	0	1	1	1	1304.5	0	24	287	3396804.5	0	0	0	5370.5	0	1	10	0	1	4	86922.5	0	0	1
chr12	128859464	128859483	1	20	Human_STR_350060	A	0	128859473.5	107759.5	0	0	0	0	1	1	1	28.5	6	28	285	3399440.5	0	0	0	2734.5	0	1	9	0	1	4	84286.5	0	0	1
chr12	128861604	128861617	1	14	Human_STR_350061	T	0	128861610.5	109896.5	0	0	0	0	1	1	1	288.5	2	28	281	3401577.5	0	0	0	597.5	1	1	9	1	1	4	82149.5	0	0	1
chr12	128862655	128862677	1	23	Human_STR_350062	T	0	128862666	110952	0	0	0	0	1	1	1	458	2	30	278	3402633	0	0	0	458	1	1	9	1	1	4	81094	0	0	1
chr12	128866586	128866599	1	14	Human_STR_350063	T	0	128866592.5	114878.5	0	0	0	0	1	1	1	326.5	2	37	272	3406559.5	0	0	0	4384.5	0	1	9	0	1	4	77167.5	0	0	1
chr12	128867410	128867431	2	11	Human_STR_350064	GT	0	128867420.5	115706.5	0	0	0	0	1	1	1	264.5	3	37	270	3407387.5	0	0	0	5212.5	0	1	9	0	1	4	76339.5	0	0	1
chr12	128867464	128867514	2	25.5	Human_STR_350065	GT	0	128867489	115775	0	0	0	0	1	1	1	333	3	37	270	3407456	0	0	0	5281	0	1	9	0	1	4	76271	0	0	1
chr12	128868599	128868618	4	5	Human_STR_350066	AAAC	0	128868608.5	116894.5	0	0	0	0	1	1	1	74.5	2	39	269	3408575.5	0	0	0	6400.5	0	1	8	0	1	4	75151.5	0	0	1
chr12	128871686	128871706	1	21	Human_STR_350067	A	0	128871696	119982	0	0	0	0	1	1	1	177	5	34	267	3411663	0	0	0	9488	0	1	7	0	1	3	72064	0	0	1
chr12	128873693	128873715	4	5.75	Human_STR_350068	ATTC	0	128873704	121990	0	0	0	0	1	1	1	237	7	34	265	3413671	0	0	0	11496	0	0	7	0	0	3	70056	0	0	1
chr12	128876578	128876643	2	33	Human_STR_350069	CT	0	128876610.5	124896.5	0	0	0	0	1	1	1	252.5	2	31	261	3416577.5	0	0	0	14402.5	0	0	7	0	0	3	67149.5	0	0	1
chr12	128877332	128877348	1	17	Human_STR_350070	A	0	128877340	125626	0	0	0	0	1	1	1	171	5	29	260	3417307	0	0	0	15132	0	0	7	0	0	3	66420	0	0	1
chr12	128879453	128879467	1	15	Human_STR_350071	A	0	128879460	127746	0	0	0	0	1	1	1	161	2	30	252	3419427	0	0	0	14829	0	0	7	0	0	3	64300	0	0	1
chr12	128881114	128881135	3	7.33333	Human_STR_350072	AAT	0	128881124.5	129410.5	0	0	0	0	1	1	1	298.5	2	30	244	3421091.5	0	0	0	13164.5	0	0	7	0	0	3	62635.5	0	0	1
chr12	128884066	128884080	1	15	Human_STR_350073	T	0	128884073	132359	0	0	0	0	1	1	1	485	2	29	240	3424040	0	0	0	10216	0	0	6	0	0	3	59687	0	0	1
chr12	128884323	128884333	1	11	Human_STR_350074	T	0	128884328	132614	0	0	0	0	1	1	1	230	1	26	240	3424295	0	0	0	9961	0	1	6	0	0	3	59432	0	0	1
chr12	128885140	128885159	1	20	Human_STR_350075	T	0	128885149.5	133435.5	0	0	0	0	1	1	1	591.5	1	25	241	3425116.5	0	0	0	9139.5	0	1	6	0	0	3	58610.5	0	0	1
chr12	128886764	128886783	4	5	Human_STR_350076	GTTT	0	128886773.5	135059.5	0	0	0	0	1	1	1	1910.5	0	25	240	3426740.5	0	0	0	7515.5	0	1	6	0	0	3	56986.5	0	0	1
chr12	128888254	128888272	5	3.8	Human_STR_350077	AAAAC	0	128888263	136549	0	0	0	0	1	1	1	421	2	24	241	3428230	0	0	0	6026	0	1	7	0	0	3	55497	0	0	1
chr12	128897844	128897866	1	23	Human_STR_350078	A	0	128897855	146141	0	0	0	0	1	1	1	283	3	38	233	3437822	0	0	0	3566	0	1	6	0	0	2	45905	0	0	1
chr12	128898175	128898187	2	6.5	Human_STR_350079	AT	0	128898181	146467	0	0	0	0	1	1	1	43	4	38	231	3438148	0	0	0	3892	0	1	6	0	0	2	45579	0	0	1
chr12	128903440	128903460	1	21	Human_STR_350080	T	0	128903450	151736	0	0	0	0	1	1	1	90	10	41	225	3443417	0	0	0	9161	0	1	7	0	0	2	40310	0	0	1
chr12	128904121	128904136	1	16	Human_STR_350081	T	0	128904128.5	152414.5	0	0	0	0	1	1	1	205.5	8	43	225	3444095.5	0	0	0	9764.5	0	2	7	0	0	2	39631.5	0	0	1
chr12	128904576	128904592	1	17	Human_STR_350082	A	0	128904584	152870	0	0	0	0	1	1	1	249	7	43	224	3444551	0	0	0	9309	0	1	7	0	0	2	39176	0	0	1
chr12	128908417	128908432	4	4	Human_STR_350083	AAAG	0	128908424.5	156710.5	0	0	0	0	1	1	1	873.5	1	43	222	3448391.5	0	0	0	5468.5	0	1	6	0	0	1	35335.5	0	0	1
chr12	128908592	128908615	1	24	Human_STR_350084	A	0	128908603.5	156889.5	0	0	0	0	1	1	1	694.5	2	43	222	3448570.5	0	0	0	5289.5	0	1	6	0	0	1	35156.5	0	0	1
chr12	128909000	128909012	1	13	Human_STR_350085	A	0	128909006	157292	0	0	0	0	1	1	1	292	4	43	222	3448973	0	0	0	4887	0	1	6	0	0	1	34754	0	0	1
chr12	128911933	128911974	2	21	Human_STR_350086	GT	0	128911953.5	160239.5	0	0	0	0	1	1	1	116.5	7	41	221	3451920.5	0	0	0	1939.5	0	1	5	0	0	1	31806.5	0	0	1
chr12	128916096	128916117	1	22	Human_STR_350087	T	0	128916106.5	164392.5	0	0	0	0	1	1	1	401.5	4	35	226	3456073.5	0	0	0	2213.5	0	1	5	0	0	1	27653.5	0	0	1
chr12	128917548	128917590	4	10.75	Human_STR_350088	AAAT	0	128917569	165855	0	0	0	0	1	1	1	245	3	35	232	3457536	0	0	0	3676	0	1	6	0	0	1	26191	0	0	1
chr12	128921842	128921856	4	3.75	Human_STR_350089	AAAT	0	128921849	170135	0	0	0	0	1	1	1	17	1	33	230	3461816	0	0	0	7956	0	1	6	0	0	1	21911	0	0	1
chr12	128925588	128925611	4	6	Human_STR_350090	AAAC	0	128925599.5	173885.5	0	0	0	0	1	1	1	360.5	2	35	231	3465566.5	0	0	0	11706.5	0	0	7	0	0	1	18160.5	0	0	1
chr12	128927132	128927145	1	14	Human_STR_350091	A	0	128927138.5	175424.5	0	0	0	0	1	1	1	300.5	3	33	231	3467105.5	0	0	0	13245.5	0	0	7	0	0	1	16621.5	0	0	1
chr12	128927669	128927712	2	22	Human_STR_350092	AT/AG	0	128927690.5	175976.5	0	0	0	0	1	1	1	251.5	4	33	231	3467657.5	0	0	0	13797.5	0	0	7	0	0	1	16069.5	0	0	1
chr12	128929743	128929753	1	11	Human_STR_350093	A	0	128929748	178034	0	0	0	0	1	1	1	259	6	33	235	3469715	0	0	0	15855	0	0	7	0	0	1	14012	0	0	1
chr12	128932251	128932282	1	32	Human_STR_350094	T	0	128932266.5	180552.5	0	0	0	0	1	1	1	396.5	3	31	237	3472233.5	0	0	0	18373.5	0	0	7	0	0	1	11493.5	0	0	1
chr12	128933682	128933705	1	24	Human_STR_350095	A	0	128933693.5	181979.5	0	0	0	0	1	1	1	75.5	7	28	236	3473660.5	0	0	0	19800.5	0	0	7	0	0	1	10066.5	0	0	1
chr12	128940912	128940970	1	59	Human_STR_350096	T	0	128940941	189227	0	0	0	0	1	1	1	106	1	22	235	3473335	0	0	0	27048	0	0	7	0	0	1	2819	0	1	1
chr12	128941851	128941867	1	17	Human_STR_350097	A	0	128941859	190145	0	0	0	0	1	1	1	555	1	21	233	3472417	0	0	0	27966	0	0	7	0	0	1	1901	0	1	1
chr12	128942121	128942137	1	17	Human_STR_350098	A	0	128942129	190415	0	0	0	0	1	1	1	285	1	21	233	3472147	0	0	0	28236	0	0	7	0	0	1	1631	0	1	1
chr12	128944430	128944451	1	22	Human_STR_350099	A	0	128944440.5	192726.5	0	0	0	0	1	1	1	2026.5	0	14	233	3469835.5	0	0	0	30547.5	0	0	7	0	0	1	680.5	1	1	1
chr12	128945594	128945608	1	15	Human_STR_350100	A	0	128945601	193887	0	0	0	0	1	1	1	975	1	12	230	3468675	0	0	0	31708	0	0	7	0	0	1	1841	0	1	1
chr12	128946639	128946665	5	5.4	Human_STR_350101	GTTTT	0	128946652	194938	0	0	0	0	1	1	1	76	1	13	228	3467624	0	0	0	32759	0	0	7	0	0	1	2892	0	1	1
chr12	128949308	128949354	4	11.75	Human_STR_350102	AAAG/AGGG	0	128949331	197617	0	0	0	0	1	1	1	107	4	12	229	3464945	0	0	0	35438	0	0	7	0	0	1	5571	0	1	1
chr12	128949747	128949761	1	15	Human_STR_350103	T	0	128949754	198040	0	0	0	0	1	1	1	261	4	12	228	3464522	0	0	0	35861	0	0	7	0	0	1	5994	0	1	1
chr12	128952378	128952394	4	4.25	Human_STR_350104	ATTC	0	128952386	200672	0	0	0	0	1	1	1	1768	0	12	225	3461890	0	0	0	35420	0	0	7	0	0	1	8626	0	1	1
chr12	128952863	128952879	1	17	Human_STR_350105	T	0	128952871	201157	0	0	0	0	1	1	1	2253	0	11	225	3461405	0	0	0	34935	0	0	7	0	0	1	9111	0	1	1
chr12	128953175	128953197	4	5.75	Human_STR_350106	AAAC	0	128953186	201472	0	0	0	0	1	1	1	2511	0	13	225	3461090	0	0	0	34620	0	0	7	0	0	1	9426	0	1	1
chr12	128953876	128953891	1	16	Human_STR_350107	T	0	128953883.5	202169.5	0	0	0	0	1	1	1	1813.5	0	13	228	3460392.5	0	0	0	33922.5	0	0	7	0	0	1	10123.5	0	0	1
chr12	128954172	128954220	2	24.5	Human_STR_350108	GT/AT	0	128954196	202482	0	0	0	0	1	1	1	1501	0	14	228	3460080	0	0	0	33610	0	0	7	0	0	1	10436	0	0	1
chr12	128962832	128962853	1	22	Human_STR_350109	T	0	128962842.5	211128.5	0	0	0	0	1	1	1	239.5	2	10	219	3451433.5	0	0	0	24963.5	0	0	6	0	0	1	19082.5	0	0	1
chr12	128969520	128969571	4	13	Human_STR_350110	AAGG/GGTT	0	128969545.5	217831.5	0	0	0	0	1	1	1	823.5	1	12	221	3444730.5	0	0	0	18260.5	0	0	6	0	0	1	25785.5	0	0	1
chr12	128971422	128971466	2	22.5	Human_STR_350111	AC	0	128971444	219730	0	0	0	0	1	1	1	259	1	11	218	3442832	0	0	0	16362	0	0	8	0	0	1	27684	0	0	2
chr12	128972012	128972038	2	13.5	Human_STR_350112	GT	0	128972025	220311	0	0	0	0	1	1	1	322	1	11	217	3442251	0	0	0	15781	0	0	8	0	0	1	28265	0	0	2
chr12	128972124	128972175	2	26	Human_STR_350113	GT/AT	0	128972149.5	220435.5	0	0	0	0	1	1	1	446.5	1	11	218	3442126.5	0	0	0	15656.5	0	0	8	0	0	1	28389.5	0	0	2
chr12	128973923	128973934	1	12	Human_STR_350114	A	0	128973928.5	222214.5	0	0	0	0	1	1	1	113.5	2	10	222	3440347.5	0	0	0	13877.5	0	0	8	0	0	1	30168.5	0	0	2
chr12	128974108	128974127	2	10	Human_STR_350115	AT	0	128974117.5	222403.5	0	0	0	0	1	1	1	302.5	2	10	221	3440158.5	0	0	0	13688.5	0	0	8	0	0	1	30357.5	0	0	2
chr12	128976398	128976411	1	14	Human_STR_350116	T	0	128976404.5	224690.5	0	0	0	0	1	1	1	228.5	3	14	220	3437871.5	0	0	0	11401.5	0	0	8	0	0	1	32644.5	0	0	2
chr12	128983216	128983230	1	15	Human_STR_350117	A	0	128983223	231509	0	0	0	0	1	1	1	431	2	21	222	3431053	0	0	0	4583	0	1	8	0	0	1	39463	0	0	2
chr12	128985372	128985385	2	7	Human_STR_350118	AT	0	128985378.5	233664.5	0	0	0	0	1	1	1	108.5	5	20	223	3428897.5	0	0	0	2427.5	0	1	8	0	0	1	41618.5	0	0	2
chr12	128986301	128986316	3	5.33333	Human_STR_350119	AGC	0	128986308.5	234594.5	0	0	0	0	1	1	1	690.5	3	17	224	3427967.5	0	0	0	1497.5	0	1	8	0	0	1	42548.5	0	0	2
chr12	128989355	128989384	6	5	Human_STR_350120	GGGGGT	0	128989369.5	237655.5	0	0	0	0	1	1	1	1142.5	0	19	223	3424906.5	0	0	0	1563.5	0	2	8	0	0	1	45609.5	0	0	2
chr12	128989473	128989492	5	4	Human_STR_350121	AAAAG	0	128989482.5	237768.5	0	0	0	0	1	1	1	1029.5	0	19	222	3424793.5	0	0	0	1676.5	0	2	8	0	0	1	45722.5	0	0	2
chr12	128991922	128991966	1	45	Human_STR_350122	T	0	128991944	240230	0	0	0	0	1	1	1	502	3	19	217	3422332	0	0	0	4138	0	2	8	0	0	1	48184	0	0	3
chr12	128993381	128993434	5	10.8	Human_STR_350123	ATATC/ATGTC	0	128993407.5	241693.5	0	0	0	0	1	1	1	570.5	1	19	217	3420868.5	0	0	0	5601.5	0	2	8	0	0	1	49647.5	0	0	3
chr12	128996630	128996651	6	3.66667	Human_STR_350124	CTTTTT	0	128996640.5	244926.5	0	0	0	0	1	1	1	1993.5	0	12	218	3417635.5	0	0	0	2479.5	0	2	8	0	0	1	52880.5	0	0	3
chr12	129000380	129000393	1	14	Human_STR_350125	A	0	129000386.5	248672.5	0	0	0	0	1	1	1	1266.5	0	10	212	3413889.5	0	0	0	1266.5	0	1	8	0	0	1	56626.5	0	0	3
chr12	129001612	129001626	1	15	Human_STR_350126	A	0	129001619	249905	0	0	0	0	1	1	1	2499	0	7	212	3412657	0	0	0	2499	0	1	9	0	0	2	57859	0	0	3
chr12	129001779	129001823	4	11.25	Human_STR_350127	AAAT	0	129001801	250087	0	0	0	0	1	1	1	2681	0	7	212	3412475	0	0	0	2681	0	1	9	0	0	2	58041	0	0	3
chr12	129001979	129001996	3	6	Human_STR_350128	AAC	0	129001987.5	250273.5	0	0	0	0	1	1	1	2867.5	0	7	211	3412288.5	0	0	0	2867.5	0	1	9	0	0	2	58227.5	0	0	3
chr12	129003264	129003319	2	28	Human_STR_350129	GT	0	129003291.5	251577.5	0	0	0	0	1	1	1	4171.5	0	6	208	3410984.5	0	0	0	4171.5	0	1	9	0	0	2	59531.5	0	0	3
chr12	129005843	129005891	2	24.5	Human_STR_350130	AT/GT	0	129005867	254153	0	0	0	0	1	1	1	1850	0	12	200	3408409	0	0	0	6747	0	1	9	0	0	2	62107	0	0	3
chr12	129008357	129008373	1	17	Human_STR_350131	A	0	129008365	256651	0	0	0	0	1	1	1	648	1	19	199	3405911	0	0	0	8125	0	2	9	0	1	2	62880	0	0	3
chr12	129008558	129008582	1	25	Human_STR_350132	A	0	129008570	256856	0	0	0	0	1	1	1	853	2	19	199	3405706	0	0	0	7920	0	2	9	0	1	2	62675	0	0	3
chr12	129009864	129009907	2	22	Human_STR_350133	CT	0	129009885.5	258171.5	0	0	0	0	1	1	1	373.5	2	18	197	3404390.5	0	0	0	6604.5	0	1	9	0	1	2	61359.5	0	0	3
chr12	129012253	129012279	2	13.5	Human_STR_350134	GT	0	129012266	260552	0	0	0	0	1	1	1	1791	0	18	191	3402010	0	0	0	4224	0	1	9	0	1	2	58979	0	0	3
chr12	129014988	129015007	1	20	Human_STR_350135	T	0	129014997.5	263283.5	0	0	0	0	1	1	1	114.5	7	21	187	3399278.5	0	0	0	1492.5	0	2	8	0	1	2	56247.5	0	0	3
chr12	129017186	129017212	1	27	Human_STR_350136	A	0	129017199	265485	0	0	0	0	1	1	1	621	4	24	184	3397077	0	0	0	709	1	2	8	1	1	2	54046	0	0	3
chr12	129018489	129018525	2	18.5	Human_STR_350137	AC	0	129018507	266793	0	0	0	0	1	1	1	293	1	24	182	3395769	0	0	0	2017	0	2	9	0	1	2	52738	0	0	3
chr12	129020411	129020424	1	14	Human_STR_350138	A	0	129020417.5	268703.5	0	0	0	0	1	1	1	1617.5	0	29	182	3393858.5	0	0	0	3864.5	0	2	9	0	1	2	50827.5	0	0	3
chr12	129021295	129021323	2	14.5	Human_STR_350139	GT	0	129021309	269595	0	0	0	0	1	1	1	2425	0	30	182	3392967	0	0	0	2973	0	2	9	0	1	2	49936	0	0	3
chr12	129022644	129022678	3	11.6667	Human_STR_350140	AGT	0	129022661	270947	0	0	0	0	1	1	1	1073	0	30	182	3391615	0	0	0	1621	0	2	9	0	1	2	48584	0	0	3
chr12	129024798	129024818	5	4.2	Human_STR_350141	GTTTT	0	129024808	273094	0	0	0	0	1	1	1	340	4	31	180	3389468	0	0	0	526	1	2	9	0	1	2	46437	0	0	3
chr12	129025475	129025591	2	58.5	Human_STR_350142	CT	0	129025533	273819	0	0	0	0	1	1	1	340	3	28	183	3388743	0	0	0	1251	0	2	9	0	1	2	45712	0	0	3
chr12	129026842	129026865	3	8	Human_STR_350143	ATT	0	129026853.5	275139.5	0	0	0	0	1	1	1	783.5	1	19	180	3387422.5	0	0	0	2571.5	0	1	9	0	0	2	44391.5	0	0	3
chr12	129027405	129027427	1	23	Human_STR_350144	A	0	129027416	275702	0	0	0	0	1	1	1	752	1	19	180	3386860	0	0	0	3134	0	1	9	0	0	2	43829	0	0	3
chr12	129028470	129028483	2	7	Human_STR_350145	CT	0	129028476.5	276762.5	0	0	0	0	1	1	1	264.5	5	19	178	3385799.5	0	0	0	4194.5	0	1	9	0	0	2	42768.5	0	0	4
chr12	129031945	129031959	1	15	Human_STR_350146	A	0	129031952	276551	0	0	0	0	1	1	1	741	1	18	170	3382324	0	0	0	7670	0	1	9	0	0	2	39293	0	0	4
chr12	129032111	129032128	1	18	Human_STR_350147	A	0	129032119.5	276383.5	0	0	0	0	1	1	1	573.5	1	18	170	3382156.5	0	0	0	7837.5	0	1	9	0	0	2	39125.5	0	0	4
chr12	129034852	129034864	1	13	Human_STR_350148	T	0	129034858	273645	0	0	0	0	1	1	1	271	2	15	163	3379418	0	0	0	10576	0	0	9	0	0	2	36387	0	0	4
chr12	129037455	129037469	4	3.75	Human_STR_350149	AAAC	0	129037462	271041	0	0	0	0	1	1	1	1739	0	12	163	3376814	0	0	0	13180	0	0	9	0	0	2	33783	0	0	4
chr12	129039689	129039712	1	24	Human_STR_350150	A	0	129039700.5	268802.5	0	0	0	0	1	1	1	3977.5	0	8	166	3374575.5	0	0	0	15418.5	0	0	9	0	0	2	31544.5	0	0	5
chr12	129040258	129040273	1	16	Human_STR_350151	T	0	129040265.5	268237.5	0	0	0	0	1	1	1	4542.5	0	7	167	3374010.5	0	0	0	15983.5	0	0	9	0	0	2	30979.5	0	0	5
chr12	129043642	129043740	2	49.5	Human_STR_350152	AC	0	129043691	264812	0	0	0	0	1	1	1	5426	0	6	166	3370585	0	0	0	19409	0	0	9	0	0	2	27554	0	0	5
chr12	129050423	129050449	6	4.5	Human_STR_350153	AAAAAG	0	129050436	258067	0	0	0	0	1	1	1	399	1	9	170	3363840	0	0	0	19245	0	0	9	0	0	2	20809	0	0	6
chr12	129050735	129050752	1	18	Human_STR_350154	A	0	129050743.5	257759.5	0	0	0	0	1	1	1	91.5	1	9	169	3363532.5	0	0	0	18937.5	0	0	9	0	0	2	20501.5	0	0	6
chr12	129051975	129052021	2	23.5	Human_STR_350155	AC	0	129051998	256505	0	0	0	0	1	1	1	1163	0	9	171	3362278	0	0	0	17683	0	0	9	0	0	2	19247	0	0	6
chr12	129058444	129058457	1	14	Human_STR_350156	A	0	129058450.5	250052.5	0	0	0	0	1	1	1	221.5	2	20	183	3355825.5	0	0	0	11230.5	0	0	10	0	0	2	12794.5	0	0	6
chr12	129060024	129060048	1	25	Human_STR_350157	A	0	129060036	248467	0	0	0	0	1	1	1	1168	0	20	185	3354240	0	0	0	9645	0	1	10	0	0	2	11209	0	0	6
chr12	129060806	129060832	5	5.4	Human_STR_350158	AGGGG	0	129060819	247684	0	0	0	0	1	1	1	1438	0	21	184	3353457	0	0	0	8862	0	1	10	0	0	2	10426	0	0	6
chr12	129061329	129061346	3	6	Human_STR_350159	GTT	0	129061337.5	247165.5	0	0	0	0	1	1	1	919.5	1	20	184	3352938.5	0	0	0	8343.5	0	2	10	0	0	2	9907.5	0	1	6
chr12	129063135	129063161	3	9	Human_STR_350160	GTT	0	129063148	245355	0	0	0	0	1	1	1	891	1	27	185	3351128	0	0	0	6533	0	2	10	0	0	2	8097	0	1	6
chr12	129064968	129064997	5	6	Human_STR_350161	AAAAT	0	129064982.5	243520.5	0	0	0	0	1	1	1	600.5	2	28	193	3349293.5	0	0	0	4698.5	0	2	10	0	0	2	6262.5	0	1	6
chr12	129065801	129065813	1	13	Human_STR_350162	T	0	129065807	242696	0	0	0	0	1	1	1	89	6	29	195	3348469	0	0	0	3874	0	2	10	0	0	2	5438	0	1	6
chr12	129066960	129066977	1	18	Human_STR_350163	T	0	129066968.5	241534.5	0	0	0	0	1	1	1	63.5	8	30	196	3347307.5	0	0	0	2712.5	0	2	10	0	0	2	4276.5	0	1	6
chr12	129067938	129067951	1	14	Human_STR_350164	A	0	129067944.5	240558.5	0	0	0	0	1	1	1	138.5	3	31	202	3346331.5	0	0	0	1736.5	0	2	10	0	0	2	3300.5	0	1	7
chr12	129070929	129070952	2	12	Human_STR_350165	AT	0	129070940.5	237562.5	0	0	0	0	1	1	1	135.5	2	33	202	3343335.5	0	0	0	4.5	1	2	10	0	0	2	304.5	1	1	7
chr12	129071177	129071196	2	10	Human_STR_350166	CT	0	129071186.5	237316.5	0	0	0	0	1	1	1	381.5	3	33	203	3343089.5	0	0	0	250.5	1	2	10	0	0	2	58.5	1	1	7
chr12	129076591	129076619	1	29	Human_STR_350167	A	0	129076605	231898	0	0	0	0	1	1	1	586	2	36	211	3337671	0	0	0	5669	0	2	10	0	0	2	5360	0	1	7
chr12	129077517	129077548	2	16	Human_STR_350168	CT	0	129077532.5	230970.5	0	0	0	0	1	1	1	123.5	3	33	213	3336743.5	0	0	0	6596.5	0	2	10	0	0	2	6287.5	0	1	7
chr12	129077575	129077618	4	11	Human_STR_350169	CTTT	0	129077596.5	230906.5	0	0	0	0	1	1	1	187.5	3	33	214	3336679.5	0	0	0	6660.5	0	2	10	0	0	2	6351.5	0	1	7
chr12	129077690	129077724	2	17.5	Human_STR_350170	CT	0	129077707	230796	0	0	0	0	1	1	1	298	3	33	214	3336569	0	0	0	6771	0	2	10	0	0	2	6462	0	1	7
chr12	129077743	129077798	4	14	Human_STR_350171	CTTT	0	129077770.5	230732.5	0	0	0	0	1	1	1	286.5	3	33	214	3336505.5	0	0	0	6834.5	0	2	10	0	0	2	6525.5	0	1	7
chr12	129077844	129077905	2	31	Human_STR_350172	CT	0	129077874.5	230628.5	0	0	0	0	1	1	1	182.5	3	31	214	3336401.5	0	0	0	6938.5	0	2	10	0	0	2	6629.5	0	1	7
chr12	129081863	129081873	1	11	Human_STR_350173	A	0	129081868	226635	0	0	0	0	1	1	1	203	6	30	220	3332408	0	0	0	10932	0	0	10	0	0	2	8697	0	1	7
chr12	129083377	129083418	5	8.4	Human_STR_350174	GGGGT	0	129083397.5	225105.5	0	0	0	0	1	1	1	257.5	4	25	221	3330878.5	0	0	0	11673.5	0	0	10	0	0	2	7167.5	0	1	7
chr12	129084512	129084547	1	36	Human_STR_350175	T	0	129084529.5	223973.5	0	0	0	0	1	1	1	549.5	3	21	223	3329746.5	0	0	0	10541.5	0	0	11	0	0	2	6035.5	0	1	7
chr12	129088876	129089706	4	207.75	Human_STR_350176	AGAT	0	129089291	219212	0	0	0	0	1	1	1	61	1	20	219	3324985	0	0	0	5780	0	1	11	0	0	3	1274	0	1	7
chr12	129104778	129104799	1	22	Human_STR_350177	A	0	129104788.5	203714.5	0	0	0	0	1	1	1	68.5	1	14	228	3309487.5	0	0	0	4032.5	0	2	10	0	1	3	14223.5	0	0	7
chr12	129107967	129107990	2	12	Human_STR_350178	AT	0	129107978.5	200524.5	0	0	0	0	1	1	1	498.5	1	10	229	3306297.5	0	0	0	7222.5	0	2	10	0	2	3	17413.5	0	0	7
chr12	129108353	129108363	1	11	Human_STR_350179	A	0	129108358	200145	0	0	0	0	1	1	1	878	1	10	230	3305918	0	0	0	7602	0	2	10	0	2	3	17793	0	0	7
chr12	129109089	129109112	1	24	Human_STR_350180	A	0	129109100.5	199402.5	0	0	0	0	1	1	1	327.5	2	10	232	3305175.5	0	0	0	8344.5	0	2	10	0	2	3	18319.5	0	0	7
chr12	129110984	129111007	6	4	Human_STR_350181	ATTTTT	0	129110995.5	197507.5	0	0	0	0	1	1	1	378.5	2	11	234	3303280.5	0	0	0	6967.5	0	1	10	0	1	3	16424.5	0	0	7
chr12	129112496	129112539	6	7.33333	Human_STR_350182	AGGTGC	0	129112517.5	195985.5	0	0	0	0	1	1	1	1226.5	0	12	234	3301758.5	0	0	0	5445.5	0	1	10	0	1	3	14902.5	0	0	7
chr12	129114516	129114530	1	15	Human_STR_350183	A	0	129114523	193980	0	0	0	0	1	1	1	779	1	13	234	3299753	0	0	0	3440	0	1	10	0	1	3	12897	0	0	8
chr12	129115578	129115598	3	7	Human_STR_350184	AAT	0	129115588	192915	0	0	0	0	1	1	1	1455	0	16	231	3298688	0	0	0	2375	0	1	10	0	1	3	11832	0	0	8
chr12	129120001	129120023	1	23	Human_STR_350185	T	0	129120012	188491	0	0	0	0	1	1	1	203	2	13	224	3294264	0	0	0	2049	0	1	9	0	1	3	7408	0	1	8
chr12	129121110	129121150	2	20.5	Human_STR_350186	GT	0	129121130	187373	0	0	0	0	1	1	1	1248	0	11	224	3293146	0	0	0	3167	0	1	9	0	1	3	6290	0	1	8
chr12	129123337	129123916	6	96.6667	Human_STR_350187	ATGGTG	0	129123626.5	184876.5	0	0	0	0	1	1	1	638.5	3	11	227	3290649.5	0	0	0	5663.5	0	1	10	0	1	3	3793.5	0	1	8
chr12	129123939	129123971	3	11	Human_STR_350188	ATG	0	129123955	184548	0	0	0	0	1	1	1	310	3	11	229	3290321	0	0	0	5992	0	1	10	0	1	3	3465	0	1	8
chr12	129123994	129124012	6	3.16667	Human_STR_350189	ATGGTC	0	129124003	184500	0	0	0	0	1	1	1	262	3	11	229	3290273	0	0	0	6040	0	1	10	0	1	3	3417	0	1	8
chr12	129125433	129125454	2	11	Human_STR_350190	AC	0	129125443.5	183059.5	0	0	0	0	1	1	1	15.5	4	12	226	3288832.5	0	0	0	7480.5	0	1	9	0	1	3	1976.5	0	1	8
chr12	129126507	129126525	1	19	Human_STR_350191	T	0	129126516	181987	0	0	0	0	1	1	1	1088	0	13	227	3287760	0	0	0	8553	0	1	10	0	1	3	904	1	1	8
chr12	129126659	129126691	5	6.6	Human_STR_350192	GTTTT	0	129126675	181828	0	0	0	0	1	1	1	1247	0	13	227	3287601	0	0	0	8712	0	1	10	0	1	3	745	1	1	8
chr12	129139896	129139916	2	10.5	Human_STR_350193	GT	0	129139906	168597	0	0	0	0	1	1	1	108	2	20	246	3274370	0	0	0	15034	0	0	10	0	0	3	2141	0	3	8
chr12	129140592	129140614	4	5.75	Human_STR_350194	GTTT	0	129140603	167900	0	0	0	0	1	1	1	589	2	20	247	3273673	0	0	0	14337	0	0	10	0	0	3	2838	0	3	8
chr12	129143057	129143067	1	11	Human_STR_350195	T	0	129143062	165441	0	0	0	0	1	1	1	1409	0	24	257	3271214	0	0	0	11878	0	0	10	0	0	3	943	1	3	8
chr12	129145463	129145651	4	47.25	Human_STR_350196	AGAT	0	129145557	162946	0	0	0	0	1	1	1	458	4	26	268	3268719	0	0	0	9383	0	1	10	0	0	3	188	1	3	8
chr12	129146105	129146119	1	15	Human_STR_350197	A	0	129146112	162391	0	0	0	0	1	1	1	97	2	28	268	3268164	0	0	0	8828	0	1	10	0	0	3	367	1	3	8
chr12	129148252	129148270	2	9.5	Human_STR_350198	GT	0	129148261	160242	0	0	0	0	1	1	1	567	4	30	275	3266015	0	0	0	6679	0	1	11	0	0	3	2516	0	2	8
chr12	129149633	129149672	2	20	Human_STR_350199	AC	0	129149652.5	158850.5	0	0	0	0	1	1	1	288.5	4	31	285	3264623.5	0	0	0	5287.5	0	1	11	0	0	3	3907.5	0	2	8
chr12	129149693	129149732	2	20	Human_STR_350200	AC	0	129149712.5	158790.5	0	0	0	0	1	1	1	348.5	4	31	286	3264563.5	0	0	0	5227.5	0	1	11	0	0	3	3967.5	0	2	8
chr12	129149819	129149868	2	25	Human_STR_350201	AC	0	129149843.5	158659.5	0	0	0	0	1	1	1	479.5	4	31	287	3264432.5	0	0	0	5096.5	0	1	11	0	0	3	4098.5	0	2	8
chr12	129149891	129149938	2	24	Human_STR_350202	AC/AC	0	129149914.5	158588.5	0	0	0	0	1	1	1	550.5	4	31	288	3264361.5	0	0	0	5025.5	0	1	11	0	0	3	4169.5	0	2	8
chr12	129150001	129150012	2	6	Human_STR_350203	AC	0	129150006.5	158496.5	0	0	0	0	1	1	1	642.5	3	31	289	3264269.5	0	0	0	4933.5	0	1	11	0	0	3	4261.5	0	2	8
chr12	129150023	129150034	2	6	Human_STR_350204	AC	0	129150028.5	158474.5	0	0	0	0	1	1	1	664.5	3	30	289	3264247.5	0	0	0	4911.5	0	1	11	0	0	3	4283.5	0	2	8
chr12	129150103	129150116	2	7	Human_STR_350205	AC	0	129150109.5	158393.5	0	0	0	0	1	1	1	650.5	3	30	289	3264166.5	0	0	0	4830.5	0	1	11	0	0	3	4364.5	0	2	8
chr12	129150167	129150189	2	11.5	Human_STR_350206	AC	0	129150178	158325	0	0	0	0	1	1	1	582	2	30	289	3264098	0	0	0	4762	0	1	11	0	0	3	4433	0	2	8
chr12	129150325	129150412	2	44	Human_STR_350207	AC	0	129150368.5	158134.5	0	0	0	0	1	1	1	391.5	1	30	291	3263907.5	0	0	0	4571.5	0	1	11	0	0	3	4623.5	0	2	8
chr12	129150495	129150509	2	7.5	Human_STR_350208	AC	0	129150502	158001	0	0	0	0	1	1	1	258	1	30	291	3263774	0	0	0	4438	0	1	11	0	0	3	4757	0	2	8
chr12	129150610	129150688	2	39.5	Human_STR_350209	AC	0	129150649	157854	0	0	0	0	1	1	1	111	1	30	291	3263627	0	0	0	4291	0	1	11	0	0	3	4904	0	2	8
chr12	129150717	129150736	2	10	Human_STR_350210	AC	0	129150726.5	157776.5	0	0	0	0	1	1	1	33.5	1	30	292	3263549.5	0	0	0	4213.5	0	1	11	0	0	3	4981.5	0	2	8
chr12	129150763	129150784	2	11	Human_STR_350211	AC	0	129150773.5	157729.5	0	0	0	0	1	1	1	13.5	1	30	292	3263502.5	0	0	0	4166.5	0	1	11	0	0	3	5028.5	0	2	8
chr12	129150829	129150844	2	8	Human_STR_350212	AC	0	129150836.5	157666.5	0	0	0	0	1	1	1	76.5	1	30	291	3263439.5	0	0	0	4103.5	0	1	11	0	0	3	5091.5	0	2	8
chr12	129150875	129150896	2	11	Human_STR_350213	AC	0	129150885.5	157617.5	0	0	0	0	1	1	1	125.5	1	30	291	3263390.5	0	0	0	4054.5	0	1	11	0	0	3	5140.5	0	2	8
chr12	129151626	129151684	6	9.83333	Human_STR_350214	AGAGAT/ACATAT	0	129151655	156848	0	0	0	0	1	1	1	237	4	30	294	3262621	0	0	0	3285	0	1	11	0	0	3	5910	0	2	8
chr12	129151755	129151766	2	6	Human_STR_350215	GT	0	129151760.5	156742.5	0	0	0	0	1	1	1	131.5	3	30	294	3262515.5	0	0	0	3179.5	0	1	11	0	0	3	6015.5	0	2	8
chr12	129152794	129152809	1	16	Human_STR_350216	A	0	129152801.5	155701.5	0	0	0	0	1	1	1	345.5	4	31	296	3261474.5	0	0	0	2138.5	0	1	11	0	0	3	7056.5	0	2	8
chr12	129153386	129153400	3	5	Human_STR_350217	CCT	0	129153393	155110	0	0	0	0	1	1	1	150	3	32	295	3260883	0	0	0	1547	0	1	11	0	0	3	7648	0	2	8
chr12	129154859	129154870	2	6	Human_STR_350218	AT	0	129154864.5	153638.5	0	0	0	0	1	1	1	75.5	3	38	297	3259411.5	0	0	0	75.5	1	1	11	0	0	3	9119.5	0	1	8
chr12	129159626	129159664	4	9.75	Human_STR_350219	CTTT	0	129159645	148858	0	0	0	0	1	1	1	34	1	41	296	3254631	0	0	0	4705	0	1	11	0	0	3	7935	0	1	8
chr12	129160159	129160179	2	10.5	Human_STR_350220	CT	0	129160169	148334	0	0	0	0	1	1	1	558	1	41	296	3254107	0	0	0	5229	0	1	11	0	0	3	7411	0	1	8
chr12	129160220	129160238	4	4.75	Human_STR_350221	ATGG	0	129160229	148274	0	0	0	0	1	1	1	618	1	42	296	3254047	0	0	0	5289	0	1	11	0	0	3	7351	0	1	8
chr12	129160285	129160303	4	4.75	Human_STR_350222	AGAT	0	129160294	148209	0	0	0	0	1	1	1	683	1	42	296	3253982	0	0	0	5354	0	1	11	0	0	3	7286	0	1	8
chr12	129160335	129160447	4	28.25	Human_STR_350223	AGAT	0	129160391	148112	0	0	0	0	1	1	1	780	1	42	296	3253885	0	0	0	5451	0	1	11	0	0	3	7189	0	1	8
chr12	129166200	129166216	1	17	Human_STR_350224	T	0	129166208	142295	0	0	0	0	1	1	1	64	6	46	299	3248068	0	0	0	11268	0	0	11	0	0	3	1372	0	1	8
chr12	129166363	129166386	1	24	Human_STR_350225	T	0	129166374.5	142128.5	0	0	0	0	1	1	1	180.5	5	47	299	3247901.5	0	0	0	11434.5	0	0	11	0	0	3	1205.5	0	1	8
chr12	129168516	129168556	4	10.25	Human_STR_350226	AAAT	0	129168536	139967	0	0	0	0	1	1	1	665	3	44	300	3245740	0	0	0	13596	0	0	11	0	0	3	956	1	1	8
chr12	129170599	129170705	2	53.5	Human_STR_350227	GT	0	129170652	137851	0	0	0	0	1	1	1	461	2	42	306	3243624	0	0	0	13779	0	0	10	0	0	3	3072	0	1	8
chr12	129171204	129171223	4	5	Human_STR_350228	ATTC	0	129171213.5	137289.5	0	0	0	0	1	1	1	55.5	3	42	305	3243062.5	0	0	0	13217.5	0	0	9	0	0	3	3633.5	0	1	8
chr12	129171747	129171763	1	17	Human_STR_350229	A	0	129171755	136748	0	0	0	0	1	1	1	139	6	45	307	3242521	0	0	0	12676	0	0	9	0	0	3	4175	0	1	7
chr12	129174329	129174347	3	6.33333	Human_STR_350230	AGC	0	129174338	134165	0	0	0	0	1	1	1	11	6	40	298	3239938	0	0	0	10093	0	0	9	0	0	3	6758	0	1	7
chr12	129176069	129176113	4	11.25	Human_STR_350231	ATCC	0	129176091	132412	0	0	0	0	1	1	1	198	3	39	297	3238185	0	0	0	8340	0	1	10	0	0	4	8511	0	1	7
chr12	129179906	129179917	1	12	Human_STR_350232	T	0	129179911.5	128591.5	0	0	0	0	1	1	2	943.5	1	38	303	3234364.5	0	0	0	4519.5	0	2	11	0	1	4	12331.5	0	0	7
chr12	129185792	129185805	1	14	Human_STR_350233	A	0	129185798.5	122704.5	0	0	0	0	1	1	2	390.5	1	27	306	3228477.5	0	0	0	390.5	1	2	11	1	1	4	18218.5	0	0	8
chr12	129186445	129186462	1	18	Human_STR_350234	T	0	129186453.5	122049.5	0	0	0	0	1	1	2	264.5	4	26	306	3227822.5	0	0	0	264.5	1	2	11	1	1	4	18873.5	0	0	8
chr12	129187680	129187695	1	16	Human_STR_350235	T	0	129187687.5	120815.5	0	0	0	0	1	1	2	259.5	3	23	311	3226588.5	0	0	0	1498.5	0	2	11	0	1	4	20107.5	0	0	8
chr12	129192577	129192587	1	11	Human_STR_350236	A	0	129192582	115921	0	0	0	126	1	1	2	830	1	23	322	3221694	0	0	0	6393	0	2	12	0	1	4	21663	0	0	7
chr12	129193884	129193907	4	6	Human_STR_350237	GTTT	0	129193895.5	114607.5	0	0	0	1439.5	0	1	2	2143.5	0	24	328	3220380.5	0	0	0	7706.5	0	2	12	0	1	4	20349.5	0	0	7
chr12	129196080	129196093	1	14	Human_STR_350238	A	0	129196086.5	112416.5	0	0	0	3630.5	0	1	2	1821.5	0	21	327	3218189.5	0	0	0	9897.5	0	1	12	0	1	4	18158.5	0	0	7
chr12	129199846	129199906	4	15.25	Human_STR_350239	AAAG	0	129199876	108627	0	0	0	7420	0	1	2	742	2	19	334	3214400	0	0	0	13687	0	0	14	0	0	4	14369	0	0	8
chr12	129203422	129203433	1	12	Human_STR_350240	T	0	129203427.5	105075.5	0	0	0	10971.5	0	0	2	837.5	1	19	336	3210848.5	0	0	0	17238.5	0	0	15	0	0	4	10817.5	0	0	11
chr12	129204962	129204973	1	12	Human_STR_350241	A	0	129204967.5	103535.5	0	0	0	12511.5	0	0	2	471.5	2	20	337	3209308.5	0	0	0	18152.5	0	0	15	0	0	4	9277.5	0	1	11
chr12	129206842	129206858	1	17	Human_STR_350242	T	0	129206850	101653	0	0	0	14394	0	0	2	502	2	21	338	3207426	0	0	0	16270	0	0	15	0	0	4	7395	0	1	13
chr12	129208857	129208867	1	11	Human_STR_350243	A	0	129208862	99641	0	0	1	16406	0	0	2	202	3	19	337	3205414	0	0	0	14258	0	0	15	0	0	4	5383	0	1	15
chr12	129209388	129209399	1	12	Human_STR_350244	T	0	129209393.5	99109.5	0	0	1	16937.5	0	0	2	329.5	5	17	337	3204882.5	0	0	0	13726.5	0	0	15	0	0	4	4851.5	0	1	15
chr12	129213172	129213184	2	6.5	Human_STR_350245	AT	0	129213178	95325	0	0	1	20722	0	0	2	266	1	19	336	3201098	0	0	0	9942	0	1	15	0	0	4	1067	0	1	15
chr12	129214055	129214073	1	19	Human_STR_350246	A	0	129214064	94439	0	0	1	21608	0	0	2	620	1	22	335	3200212	0	0	0	9056	0	1	15	0	0	4	181	1	1	15
chr12	129215037	129215064	1	28	Human_STR_350247	A	0	129215050.5	93452.5	0	0	1	22594.5	0	0	2	1444.5	0	21	337	3199225.5	0	0	0	8069.5	0	1	15	0	0	4	805.5	1	1	17
chr12	129217886	129217965	2	40	Human_STR_350248	AG	0	129217925.5	90577.5	0	0	1	25469.5	0	0	2	86.5	1	24	337	3196350.5	0	0	0	5194.5	0	2	15	0	0	4	3680.5	0	1	17
chr12	129220660	129220676	1	17	Human_STR_350249	A	0	129220668	87835	0	0	1	28212	0	0	2	738	1	22	337	3193608	0	0	0	2452	0	2	14	0	0	3	6423	0	1	17
chr12	129220828	129220849	1	22	Human_STR_350250	A	0	129220838.5	87664.5	0	0	1	28382.5	0	0	2	567.5	1	22	337	3193437.5	0	0	0	2281.5	0	2	14	0	0	3	6593.5	0	1	17
chr12	129221809	129221824	1	16	Human_STR_350251	A	0	129221816.5	86686.5	0	0	1	29360.5	0	0	2	229.5	2	26	337	3192459.5	0	0	0	1303.5	0	2	14	0	0	3	7571.5	0	1	17
chr12	129224677	129224704	6	4.66667	Human_STR_350252	AAAAAT	0	129224690.5	83812.5	0	0	1	32234.5	0	0	2	19.5	3	35	336	3189585.5	0	0	0	1411.5	0	2	14	0	0	3	10445.5	0	0	17
chr12	129231326	129231366	2	20.5	Human_STR_350253	AC	0	129231346	77157	0	0	1	38890	0	0	2	21	9	42	336	3182930	0	0	0	5244	0	2	15	0	0	3	17101	0	0	17
chr12	129235482	129235500	4	4.75	Human_STR_350254	AATT	0	129235491	73012	0	0	1	42247	0	0	2	74	2	55	338	3178785	0	0	0	9389	0	1	15	0	0	3	21246	0	0	17
chr12	129236158	129236173	1	16	Human_STR_350255	A	0	129236165.5	72337.5	0	0	1	41572.5	0	0	2	521.5	2	53	338	3178110.5	0	0	0	10063.5	0	0	15	0	0	3	21920.5	0	0	17
chr12	129236205	129236221	1	17	Human_STR_350256	T	0	129236213	72290	0	0	1	41525	0	0	2	474	2	54	337	3178063	0	0	0	10111	0	0	15	0	0	3	21968	0	0	17
chr12	129236954	129236965	2	6	Human_STR_350257	AT	0	129236959.5	71543.5	0	0	1	40778.5	0	0	2	272.5	3	53	339	3177316.5	0	0	0	10422.5	0	0	15	0	0	3	22714.5	0	0	17
chr12	129238336	129238371	4	9	Human_STR_350258	ATTC	0	129238353.5	70149.5	0	0	2	39384.5	0	0	3	110.5	6	58	336	3175922.5	0	0	0	9028.5	0	1	15	0	0	3	24108.5	0	0	17
chr12	129238593	129238611	1	19	Human_STR_350259	A	0	129238602	69901	0	0	2	39136	0	0	3	15	5	61	335	3175674	0	0	0	8780	0	1	15	0	0	3	24357	0	0	17
chr12	129240960	129240973	1	14	Human_STR_350260	A	0	129240966.5	67536.5	0	0	2	36771.5	0	0	3	185.5	4	69	334	3173309.5	0	0	0	6415.5	0	1	15	0	0	3	26721.5	0	0	17
chr12	129241562	129241675	4	28.5	Human_STR_350261	AAAG	0	129241618.5	66884.5	0	0	2	36119.5	0	0	3	52.5	3	69	334	3172657.5	0	0	0	5763.5	0	1	15	0	0	3	27373.5	0	0	17
chr12	129242609	129242641	2	16.5	Human_STR_350262	AC	0	129242625	65878	0	0	2	35113	0	0	3	1	15	66	334	3171651	0	0	0	4757	0	1	15	0	0	3	28380	0	0	17
chr12	129243171	129243181	1	11	Human_STR_350263	T	0	129243176	65327	0	0	2	34562	0	0	3	16	14	65	334	3171100	0	0	0	4206	0	1	15	0	0	3	28931	0	0	17
chr12	129243769	129243806	4	9.5	Human_STR_350264	ATTT	0	129243787.5	64715.5	0	0	2	33950.5	0	0	3	83.5	15	66	334	3170488.5	0	0	0	3594.5	0	1	15	0	0	3	29542.5	0	0	17
chr12	129245369	129245407	4	9.75	Human_STR_350265	GTTT	0	129245388	63115	0	0	2	32350	0	0	3	572	7	66	333	3168888	0	0	0	1994	0	1	15	0	0	3	31143	0	0	16
chr12	129245695	129245706	1	12	Human_STR_350266	A	0	129245700.5	62802.5	0	0	2	32037.5	0	0	3	465.5	5	66	333	3168575.5	0	0	0	1681.5	0	1	15	0	0	3	31455.5	0	0	16
chr12	129246399	129246430	5	6.4	Human_STR_350267	CTTTT	0	129246414.5	62088.5	0	0	2	31323.5	0	0	3	51.5	5	66	331	3167861.5	0	0	0	967.5	1	1	15	0	0	3	32169.5	0	0	15
chr12	129247740	129247756	3	5.66667	Human_STR_350268	GTT	0	129247748	60755	0	0	2	29990	0	0	3	293	11	65	332	3166528	0	0	0	366	1	1	15	0	0	3	33503	0	0	15
chr12	129251134	129251145	2	6	Human_STR_350269	CT	0	129251139.5	57363.5	0	0	2	26598.5	0	0	3	140.5	6	58	331	3163136.5	0	0	0	3757.5	0	1	15	0	0	3	30860.5	0	0	15
chr12	129251802	129251822	4	5.25	Human_STR_350270	AAGG	0	129251812	56691	0	0	2	25926	0	0	3	353	5	58	331	3162464	0	0	0	4430	0	1	15	0	0	3	30188	0	0	15
chr12	129254141	129254173	4	8.25	Human_STR_350271	ATTT	0	129254157	54346	0	0	2	23581	0	0	3	82	5	46	326	3160119	0	0	0	6775	0	1	15	0	0	3	27843	0	0	15
chr12	129255256	129255272	2	8.5	Human_STR_350272	CT	0	129255264	53239	0	0	2	22474	0	0	3	197	3	45	325	3159012	0	0	0	7882	0	1	14	0	0	3	26736	0	0	15
chr12	129256089	129256106	1	18	Human_STR_350273	A	0	129256097.5	52405.5	0	0	2	21640.5	0	0	3	636.5	2	45	322	3158178.5	0	0	0	8715.5	0	1	14	0	0	3	25902.5	0	0	15
chr12	129257233	129257244	2	6	Human_STR_350274	AT	0	129257238.5	51264.5	0	0	2	20499.5	0	0	3	232.5	1	43	320	3157037.5	0	0	0	9856.5	0	1	14	0	0	3	24761.5	0	0	15
chr12	129257715	129257728	1	14	Human_STR_350275	A	0	129257721.5	50781.5	0	0	2	20016.5	0	0	3	715.5	1	43	320	3156554.5	0	0	0	10339.5	0	0	14	0	0	3	24278.5	0	0	15
chr12	129259403	129259415	1	13	Human_STR_350276	T	0	129259409	49094	0	0	2	18329	0	0	3	1785	0	37	315	3154867	0	0	0	12027	0	0	14	0	0	3	22591	0	0	15
chr12	129260012	129260031	1	20	Human_STR_350277	A	0	129260021.5	48481.5	0	0	2	17716.5	0	0	3	1172.5	0	35	314	3154254.5	0	0	0	12639.5	0	0	14	0	0	3	21978.5	0	0	15
chr12	129260866	129260884	1	19	Human_STR_350278	A	0	129260875	47628	0	0	2	16863	0	0	3	319	3	34	315	3153401	0	0	0	13493	0	0	14	0	0	3	21125	0	0	15
chr12	129260966	129260986	2	10.5	Human_STR_350279	GT	0	129260976	47527	0	0	2	16762	0	0	3	218	3	34	315	3153300	0	0	0	13594	0	0	14	0	0	3	21024	0	0	15
chr12	129264877	129264908	6	5.33333	Human_STR_350280	CTTTTT	0	129264892.5	43610.5	0	0	2	12845.5	0	0	3	55.5	3	29	304	3149383.5	0	0	0	10133.5	0	0	14	0	0	3	17107.5	0	0	15
chr12	129265639	129265664	1	26	Human_STR_350281	A	0	129265651.5	42851.5	0	0	2	12086.5	0	0	3	814.5	2	29	302	3148624.5	0	0	0	9374.5	0	1	14	0	1	3	16348.5	0	0	15
chr12	129267358	129267375	1	18	Human_STR_350282	A	0	129267366.5	41136.5	0	0	2	10371.5	0	0	3	434.5	7	34	298	3146909.5	0	0	0	7659.5	0	1	14	0	1	3	14633.5	0	0	15
chr12	129267667	129267693	1	27	Human_STR_350283	A	0	129267680	40823	0	0	2	10058	0	0	3	121	5	35	297	3146596	0	0	0	7346	0	1	14	0	1	3	14320	0	0	14
chr12	129273378	129273398	1	21	Human_STR_350284	A	0	129273388	35115	0	0	2	4350	0	1	3	710	1	42	291	3140888	0	0	0	1638	0	2	15	0	1	3	8612	0	1	14
chr12	129273679	129273694	1	16	Human_STR_350285	A	0	129273686.5	34816.5	0	0	2	4051.5	0	1	3	411.5	1	42	291	3140589.5	0	0	0	1339.5	0	2	15	0	1	3	8313.5	0	1	14
chr12	129273977	129273990	1	14	Human_STR_350286	A	0	129273983.5	34519.5	0	0	2	3754.5	0	1	3	114.5	2	43	290	3140292.5	0	0	0	1042.5	0	2	15	0	1	3	8016.5	0	1	14
chr12	129274458	129274472	4	3.75	Human_STR_350287	ATTT	0	129274465	34038	0	0	2	3273	0	1	3	319	3	42	288	3139811	0	0	0	561	1	2	15	1	1	3	7535	0	1	14
chr12	129278282	129278294	1	13	Human_STR_350288	A	0	129278288	30215	0	0	2	0	1	1	3	575	4	43	284	3135988	0	0	0	575	1	2	15	1	1	3	3712	0	1	14
chr12	129280975	129281003	1	29	Human_STR_350289	A	0	129280989	27514	0	0	2	0	1	1	3	798	5	42	284	3133287	0	0	0	2126	0	3	15	0	1	3	1011	0	1	14
chr12	129286015	129286041	3	9	Human_STR_350290	ATG	0	129286028	22475	0	0	2	0	1	1	3	457	2	52	277	3128248	0	0	0	3161	0	3	14	0	1	3	4028	0	1	14
chr12	129290711	129290733	1	23	Human_STR_350291	A	0	129290722	17781	0	0	2	0	1	1	3	153	8	46	274	3123554	0	0	0	1533	0	5	13	0	1	2	7298	0	2	14
chr12	129291448	129291467	1	20	Human_STR_350292	T	0	129291457.5	17045.5	0	0	2	0	1	1	3	46.5	7	47	273	3122818.5	0	0	0	2268.5	0	5	13	0	1	2	6562.5	0	2	14
chr12	129296855	129296877	1	23	Human_STR_350293	T	0	129296866	11637	0	0	2	0	1	1	2	279	3	42	274	3117410	0	0	0	764	1	6	13	1	2	2	1154	0	6	14
chr12	129297731	129297748	1	18	Human_STR_350294	T	0	129297739.5	10763.5	0	0	2	0	1	1	2	89.5	3	39	275	3116536.5	0	0	0	1637.5	0	6	13	0	2	2	280.5	1	7	14
chr12	129300225	129300253	4	7.25	Human_STR_350295	AAAC	0	129300239	8264	0	1	2	0	1	1	2	454	4	35	270	3114037	0	0	0	454	2	5	13	1	2	2	1481	0	8	15
chr12	129302624	129302635	1	12	Human_STR_350296	A	0	129302629.5	5873.5	0	1	2	0	1	1	2	375.5	3	27	271	3111646.5	0	0	0	375.5	1	5	13	1	2	2	370.5	3	8	15
chr12	129307079	129307105	4	6.75	Human_STR_350297	ATTT	0	129307092	1411	0	1	2	0	1	1	2	972	1	19	273	3107184	0	0	0	4838	0	3	13	0	2	2	573	1	10	16
chr12	129307393	129307407	4	3.75	Human_STR_350298	ATTT	0	129307400	1103	0	1	2	0	1	1	2	1280	0	19	272	3106876	0	0	0	5146	0	3	13	0	2	2	265	1	10	16
chr12	129307905	129307922	6	3	Human_STR_350299	ACAGGG	0	129307913.5	589.5	1	1	2	0	1	1	2	1623.5	0	18	272	3106362.5	0	0	0	5659.5	0	3	13	0	2	2	248.5	2	10	16
chr12	129308409	129308443	3	11.6667	Human_STR_350300	CCG	0	129308426	77	1	1	2	0	1	1	2	1111	0	17	271	3105850	0	0	0	6172	0	3	13	0	2	2	39	2	9	16
chr12	129310067	129310094	1	28	Human_STR_350301	A	0	129310080.5	1577.5	0	1	2	1577.5	0	1	2	543.5	1	14	269	3104195.5	0	0	0	7826.5	0	2	13	0	2	2	1615.5	0	9	16
chr12	129310256	129310274	1	19	Human_STR_350302	A	0	129310265	1762	0	1	2	1762	0	1	2	728	1	15	267	3104011	0	0	0	8011	0	2	13	0	2	2	1800	0	9	16
chr12	129312924	129312946	1	23	Human_STR_350303	T	0	129312935	4432	0	1	2	4432	0	1	2	214	2	12	270	3101341	0	0	0	10681	0	0	13	0	0	2	1525	0	7	16
chr12	129313958	129313978	1	21	Human_STR_350304	A	0	129313968	5465	0	1	2	5465	0	1	2	554	3	12	270	3100308	0	0	0	10969	0	0	13	0	0	2	492	2	6	16
chr12	129314706	129314736	5	6.2	Human_STR_350305	AGCTC	0	129314721	6218	0	1	2	6218	0	1	2	199	3	12	270	3099555	0	0	0	10216	0	0	13	0	0	2	139	2	6	15
chr12	129315302	129315317	2	8	Human_STR_350306	AG	0	129315309.5	6806.5	0	1	2	6806.5	0	1	2	108.5	3	14	271	3098966.5	0	0	0	9627.5	0	1	13	0	0	2	449.5	2	5	15
chr12	129316014	129316031	3	6	Human_STR_350307	AAT	0	129316022.5	7519.5	0	1	2	7519.5	0	1	2	604.5	1	15	271	3098253.5	0	0	0	8914.5	0	1	13	0	0	2	1162.5	0	4	15
chr12	129316316	129316333	4	4.5	Human_STR_350308	AAAT	0	129316324.5	7821.5	0	1	2	7821.5	0	1	2	906.5	1	14	271	3097951.5	0	0	0	8612.5	0	1	13	0	0	2	1464.5	0	4	15
chr12	129316672	129316682	1	11	Human_STR_350309	A	0	129316677	8174	0	1	2	8174	0	1	2	1259	0	14	270	3097599	0	0	0	8260	0	1	13	0	0	2	1817	0	4	15
chr12	129316969	129316992	1	24	Human_STR_350310	A	0	129316980.5	8477.5	0	1	2	8477.5	0	1	2	1562.5	0	14	270	3097295.5	0	0	0	7956.5	0	1	13	0	0	2	2120.5	0	4	15
chr12	129317340	129317352	1	13	Human_STR_350311	T	0	129317346	8843	0	1	2	8843	0	1	2	1413	0	14	271	3096930	0	0	0	7591	0	1	13	0	0	2	2486	0	4	15
chr12	129317480	129317511	5	6.4	Human_STR_350312	ATTTT	0	129317495.5	8992.5	0	1	2	8992.5	0	1	2	1263.5	0	14	271	3096780.5	0	0	0	7441.5	0	1	13	0	0	2	2635.5	0	4	15
chr12	129317934	129317982	4	12.25	Human_STR_350313	AAAT	0	129317958	9455	0	1	2	9455	0	1	2	801	1	14	271	3096318	0	0	0	6979	0	1	13	0	0	2	3098	0	3	15
chr12	129319040	129319064	1	25	Human_STR_350314	A	0	129319052	10549	0	0	2	10549	0	0	2	293	1	14	270	3095224	0	0	0	5885	0	1	13	0	0	2	4192	0	3	15
chr12	129319579	129319599	5	4.2	Human_STR_350315	AAAAG	0	129319589	11086	0	0	2	11086	0	0	2	588	2	13	269	3094687	0	0	0	5348	0	1	13	0	0	2	4729	0	3	15
chr12	129321284	129321301	1	18	Human_STR_350316	A	0	129321292.5	12789.5	0	0	2	12789.5	0	0	2	1115.5	0	13	269	3092983.5	0	0	0	3644.5	0	1	13	0	0	2	6432.5	0	3	15
chr12	129322904	129322932	5	5.8	Human_STR_350317	AAAAG	0	129322918	14415	0	0	2	14415	0	0	2	478	2	13	269	3091358	0	0	0	2019	0	1	13	0	0	2	5742	0	3	15
chr12	129324951	129324961	1	11	Human_STR_350318	T	0	129324956	13066	0	0	2	13066	0	0	2	19	4	13	265	3089320	0	0	0	19	1	1	12	0	0	2	3704	0	1	15
chr12	129325663	129325675	1	13	Human_STR_350319	T	0	129325669	12353	0	0	2	12353	0	0	2	201	3	12	265	3088607	0	0	0	732	1	1	12	0	0	2	2991	0	1	15
chr12	129325806	129326047	2	121	Human_STR_350320	CT	0	129325926.5	12095.5	0	0	2	12095.5	0	0	2	458.5	3	12	264	3088349.5	0	0	0	989.5	1	1	12	0	0	2	2733.5	0	1	15
chr12	129328657	129328676	1	20	Human_STR_350321	A	0	129328666.5	9355.5	0	1	2	9355.5	0	1	2	2987.5	0	14	259	3085609.5	0	0	0	3729.5	0	1	11	0	0	2	6.5	1	2	15
chr12	129328901	129328913	1	13	Human_STR_350322	A	0	129328907	9115	0	1	2	9115	0	1	2	2747	0	14	257	3085369	0	0	0	3970	0	1	11	0	0	2	247	1	2	15
chr12	129332102	129332123	1	22	Human_STR_350323	A	0	129332112.5	5909.5	0	1	2	5909.5	0	1	2	458.5	1	14	254	3082163.5	0	0	0	7175.5	0	1	11	0	0	2	3452.5	0	2	15
chr12	129332300	129332331	4	8	Human_STR_350324	AAAC	0	129332315.5	5706.5	0	1	2	5706.5	0	1	2	661.5	1	14	251	3081960.5	0	0	0	7378.5	0	1	11	0	0	2	3655.5	0	2	15
chr12	129332601	129332628	1	28	Human_STR_350325	A	0	129332614.5	5407.5	0	1	2	5407.5	0	1	2	960.5	1	14	250	3081661.5	0	0	0	7677.5	0	1	11	0	0	2	3954.5	0	2	15
chr12	129336121	129336135	4	3.75	Human_STR_350326	ATTT	0	129336128	1894	0	1	2	1894	0	1	2	462	2	10	248	3078148	0	0	0	11191	0	0	11	0	0	2	1657	0	2	15
chr12	129338112	129338126	3	5	Human_STR_350327	CGG	0	129338119	97	1	1	2	0	1	1	2	563	1	13	245	3076157	0	0	0	13182	0	0	11	0	0	2	334	1	2	15
chr12	129338940	129338983	2	22	Human_STR_350328	GT	0	129338961.5	939.5	1	1	2	0	1	1	2	279.5	1	15	243	3075314.5	0	0	0	14024.5	0	0	11	0	0	2	1176.5	0	1	15
chr12	129339769	129339816	1	48	Human_STR_350329	A	0	129339792.5	1770.5	0	1	2	0	1	1	2	1110.5	0	16	244	3074483.5	0	0	0	14855.5	0	0	11	0	0	2	2007.5	0	1	15
chr12	129340292	129340315	1	24	Human_STR_350330	T	0	129340303.5	2281.5	0	1	2	0	1	1	2	921.5	1	16	245	3073972.5	0	0	0	15366.5	0	0	11	0	0	2	2518.5	0	1	15
chr12	129341303	129341326	1	24	Human_STR_350331	A	0	129341314.5	3292.5	0	1	2	0	1	1	2	89.5	1	16	244	3072961.5	0	0	0	16377.5	0	0	11	0	0	2	3529.5	0	1	15
chr12	129343216	129343231	1	16	Human_STR_350332	A	0	129343223.5	5201.5	0	1	2	0	1	1	2	703.5	2	15	235	3071052.5	0	0	0	18286.5	0	0	11	0	0	2	5438.5	0	1	15
chr12	129345279	129345290	2	6	Human_STR_350333	GT	0	129345284.5	7262.5	0	1	2	0	1	1	2	1175.5	0	12	228	3068991.5	0	0	0	20347.5	0	0	11	0	0	2	7499.5	0	1	15
chr12	129346874	129346892	1	19	Human_STR_350334	A	0	129346883	8861	0	1	2	0	1	1	2	278	2	11	226	3067393	0	0	0	21946	0	0	11	0	0	2	9098	0	1	15
chr12	129347924	129347934	1	11	Human_STR_350335	T	0	129347929	9907	0	1	2	0	1	1	2	39	4	11	226	3066347	0	0	0	22992	0	0	10	0	0	2	10144	0	0	15
chr12	129348491	129348514	1	24	Human_STR_350336	A	0	129348502.5	10480.5	0	0	2	0	1	1	2	162.5	4	11	220	3065773.5	0	0	0	23565.5	0	0	10	0	0	2	10717.5	0	0	15
chr12	129350368	129350391	5	4.8	Human_STR_350337	AAAAC	0	129350379.5	12357.5	0	0	2	0	1	1	2	1213.5	0	10	207	3063896.5	0	0	0	22692.5	0	0	10	0	0	2	12594.5	0	0	15
chr12	129350613	129350630	1	18	Human_STR_350338	T	0	129350621.5	12599.5	0	0	2	0	1	1	2	1455.5	0	11	207	3063654.5	0	0	0	22450.5	0	0	10	0	0	2	12836.5	0	0	15
chr12	129351164	129351180	1	17	Human_STR_350339	T	0	129351172	13150	0	0	2	0	1	1	2	2006	0	11	205	3063104	0	0	0	21900	0	0	10	0	0	2	13387	0	0	15
chr12	129351943	129351991	1	49	Human_STR_350340	A	0	129351967	13945	0	0	2	0	1	1	2	2801	0	10	203	3062309	0	0	0	21105	0	0	10	0	0	2	14182	0	0	15
chr12	129354485	129354501	1	17	Human_STR_350341	T	0	129354493	16471	0	0	2	0	1	1	2	3001	0	9	197	3059783	0	0	0	18579	0	0	11	0	0	2	16708	0	0	16
chr12	129355538	129355552	4	3.75	Human_STR_350342	AAAC	0	129355545	17523	0	0	2	0	1	1	2	1949	0	9	198	3058731	0	0	0	17527	0	0	11	0	0	2	17760	0	0	16
chr12	129356480	129356512	4	8.25	Human_STR_350343	ATTT	0	129356496	18474	0	0	2	0	1	1	2	998	1	10	198	3057780	0	0	0	16576	0	0	11	0	0	2	18711	0	0	16
chr12	129357300	129357320	2	10.5	Human_STR_350344	AC	0	129357310	19288	0	0	2	0	1	1	2	184	1	8	198	3056966	0	0	0	15762	0	0	11	0	0	2	19525	0	0	16
chr12	129357389	129357425	6	6.16667	Human_STR_350345	CTCTTT	0	129357407	19385	0	0	2	0	1	1	2	87	1	8	198	3056869	0	0	0	15665	0	0	11	0	0	2	19622	0	0	16
chr12	129358447	129358501	4	13.75	Human_STR_350346	CTTT	0	129358474	20452	0	0	2	0	1	1	2	980	1	7	198	3055802	0	0	0	14598	0	0	11	0	0	2	20689	0	0	16
chr12	129359026	129359045	1	20	Human_STR_350347	T	0	129359035.5	21013.5	0	0	2	0	1	1	2	1461.5	0	6	200	3055240.5	0	0	0	14036.5	0	0	11	0	0	2	21250.5	0	0	16
chr12	129359600	129359636	2	18.5	Human_STR_350348	GT	0	129359618	21596	0	0	2	0	1	1	2	879	1	5	201	3054658	0	0	0	13454	0	0	11	0	0	2	21833	0	0	16
chr12	129360843	129360870	4	7	Human_STR_350349	GTTT	0	129360856.5	22834.5	0	0	2	0	1	1	2	359.5	1	5	206	3053419.5	0	0	0	12215.5	0	0	11	0	0	2	23071.5	0	0	17
chr12	129361026	129361041	1	16	Human_STR_350350	T	0	129361033.5	23011.5	0	0	2	0	1	1	2	536.5	1	5	206	3053242.5	0	0	0	12038.5	0	0	11	0	0	2	23248.5	0	0	17
chr12	129362768	129362780	2	6.5	Human_STR_350351	AC	0	129362774	24752	0	0	2	0	1	1	2	1466	0	6	205	3051502	0	0	0	10298	0	0	12	0	0	2	24989	0	0	17
chr12	129363151	129363170	1	20	Human_STR_350352	T	0	129363160.5	25138.5	0	0	2	0	1	1	2	1079.5	0	8	205	3051115.5	0	0	0	9911.5	0	1	12	0	0	2	25375.5	0	0	17
chr12	129363924	129364006	4	20.75	Human_STR_350353	CTTT	0	129363965	25943	0	0	2	0	1	1	2	275	1	8	206	3050311	0	0	0	9107	0	1	12	0	0	2	26180	0	0	17
chr12	129365769	129365789	1	21	Human_STR_350354	A	0	129365779	27757	0	0	2	0	1	1	2	634	1	9	205	3048497	0	0	0	7293	0	1	12	0	0	2	27994	0	0	17
chr12	129366820	129366839	1	20	Human_STR_350355	T	0	129366829.5	28807.5	0	0	2	0	1	1	2	416.5	1	10	203	3047446.5	0	0	0	6242.5	0	1	12	0	0	2	29044.5	0	0	17
chr12	129368135	129368154	1	20	Human_STR_350356	A	0	129368144.5	30122.5	0	0	2	0	1	1	2	541.5	1	11	201	3046131.5	0	0	0	4927.5	0	1	12	0	0	2	30359.5	0	0	17
chr12	129369463	129369481	1	19	Human_STR_350357	T	0	129369472	31450	0	0	2	0	1	1	2	786	1	11	199	3044804	0	0	0	3600	0	1	12	0	0	2	30048	0	0	17
chr12	129371560	129371574	1	15	Human_STR_350358	T	0	129371567	33545	0	0	2	0	1	1	2	145	1	11	194	3042709	0	0	0	1505	0	1	12	0	0	2	27953	0	0	17
chr12	129372040	129372068	2	14.5	Human_STR_350359	AC	0	129372054	34032	0	0	2	0	1	1	2	632	1	12	192	3042222	0	0	0	1018	0	1	12	0	0	2	27466	0	0	17
chr12	129375551	129375570	3	6.66667	Human_STR_350360	AAC	0	129375560.5	37538.5	0	0	2	0	1	1	2	700.5	1	13	195	3038715.5	0	0	0	2488.5	0	1	11	0	0	2	23959.5	0	0	17
chr12	129375651	129375663	1	13	Human_STR_350361	A	0	129375657	37635	0	0	2	0	1	1	2	797	1	13	195	3038619	0	0	0	2585	0	1	11	0	0	2	23863	0	0	17
chr12	129376847	129376865	2	9.5	Human_STR_350362	GT	0	129376856	38834	0	0	2	0	1	1	2	33	3	14	192	3037420	0	0	0	3784	0	1	12	0	0	2	22664	0	0	17
chr12	129377062	129377080	3	6.33333	Human_STR_350363	ATT	0	129377071	39049	0	0	2	0	1	1	2	248	3	14	193	3037205	0	0	0	3999	0	1	12	0	0	2	22449	0	0	17
chr12	129379396	129379415	4	5	Human_STR_350364	AAAT	0	129379405.5	41383.5	0	0	2	0	1	1	2	1016.5	0	16	193	3034870.5	0	0	0	6333.5	0	1	11	0	0	2	20114.5	0	0	17
chr12	129379426	129379441	2	8	Human_STR_350365	AT	0	129379433.5	41411.5	0	0	2	0	1	1	2	988.5	1	16	193	3034842.5	0	0	0	6361.5	0	1	11	0	0	2	20086.5	0	0	17
chr12	129379809	129379827	4	4.75	Human_STR_350366	ATGT	0	129379818	41796	0	0	2	0	1	1	2	604	1	17	193	3034458	0	0	0	6746	0	1	11	0	0	2	19702	0	0	17
chr12	129380004	129380019	1	16	Human_STR_350367	T	0	129380011.5	41989.5	0	0	2	0	1	1	2	410.5	1	17	191	3034264.5	0	0	0	6939.5	0	1	11	0	0	2	19508.5	0	0	17
chr12	129381121	129381143	1	23	Human_STR_350368	T	0	129381132	43110	0	0	2	0	1	1	2	620	2	17	190	3033144	0	0	0	8060	0	1	11	0	0	2	18388	0	0	17
chr12	129382215	129382231	1	17	Human_STR_350369	T	0	129382223	44201	0	0	2	0	1	1	2	471	1	16	191	3032053	0	0	0	9151	0	1	11	0	0	2	17297	0	0	16
chr12	129382664	129382749	3	28.6667	Human_STR_350370	CTT	0	129382706.5	44684.5	0	0	2	0	1	1	2	825.5	2	16	191	3031569.5	0	0	0	9634.5	0	1	11	0	0	2	16813.5	0	0	16
chr12	129385182	129385198	1	17	Human_STR_350371	T	0	129385190	47168	0	0	2	0	1	1	2	85	2	16	190	3029086	0	0	0	12118	0	0	11	0	0	2	14330	0	0	16
chr12	129387032	129387062	1	31	Human_STR_350372	A	0	129387047	49025	0	0	2	0	1	1	2	150	2	15	190	3027229	0	0	0	13975	0	0	11	0	0	2	12473	0	0	16
chr12	129387567	129387581	1	15	Human_STR_350373	A	0	129387574	49552	0	0	2	0	1	1	2	377	3	15	188	3026702	0	0	0	14502	0	0	11	0	0	2	11946	0	0	16
chr12	129388274	129388292	6	3.16667	Human_STR_350374	ATTTTT	0	129388283	50261	0	0	2	0	1	1	2	21	2	14	187	3025993	0	0	0	15211	0	0	11	0	0	2	11237	0	0	16
chr12	129388700	129388730	2	15.5	Human_STR_350375	AC	0	129388715	50693	0	0	2	0	1	1	2	261	2	14	186	3025561	0	0	0	15643	0	0	11	0	0	2	10805	0	0	16
chr12	129389169	129389196	1	28	Human_STR_350376	T	0	129389182.5	51160.5	0	0	2	0	1	1	2	206.5	3	14	186	3025093.5	0	0	0	16110.5	0	0	11	0	0	2	10337.5	0	0	16
chr12	129390374	129390385	1	12	Human_STR_350377	T	0	129390379.5	52357.5	0	0	2	0	1	1	2	603.5	1	15	183	3023896.5	0	0	0	17307.5	0	0	10	0	0	2	9140.5	0	1	16
chr12	129390554	129390565	1	12	Human_STR_350378	T	0	129390559.5	52537.5	0	0	2	0	1	1	2	783.5	1	15	182	3023716.5	0	0	0	17487.5	0	0	10	0	0	2	8960.5	0	1	16
chr12	129391255	129391284	1	30	Human_STR_350379	T	0	129391269.5	53247.5	0	0	2	0	1	1	2	1493.5	0	16	180	3023006.5	0	0	0	18197.5	0	0	10	0	0	2	8250.5	0	1	16
chr12	129391849	129391868	1	20	Human_STR_350380	T	0	129391858.5	53836.5	0	0	2	0	1	1	2	2082.5	0	15	178	3022417.5	0	0	0	18786.5	0	0	10	0	0	2	7661.5	0	1	16
chr12	129392237	129392257	4	5.25	Human_STR_350381	GTTT	0	129392247	54225	0	0	2	0	1	1	2	1764	0	15	177	3022029	0	0	0	19175	0	0	10	0	0	2	7273	0	1	16
chr12	129392863	129393082	4	55	Human_STR_350382	CTTT	0	129392972.5	54950.5	0	0	2	0	1	1	2	1038.5	0	16	174	3021303.5	0	0	0	19900.5	0	0	10	0	0	2	6547.5	0	1	16
chr12	129393496	129393529	4	8.5	Human_STR_350383	AAAT	0	129393512.5	55490.5	0	0	2	0	1	1	2	498.5	1	16	172	3020763.5	0	0	0	20440.5	0	0	10	0	0	2	6007.5	0	1	16
chr12	129393761	129393784	5	4.8	Human_STR_350384	AAAAG	0	129393772.5	55750.5	0	0	2	0	1	1	2	238.5	2	15	172	3020503.5	0	0	0	20700.5	0	0	10	0	0	2	5747.5	0	2	16
chr12	129394810	129394830	1	21	Human_STR_350385	T	0	129394820	56798	0	0	2	0	1	1	2	75	3	16	174	3019456	0	0	0	21748	0	0	9	0	0	2	4700	0	2	16
chr12	129395229	129395241	1	13	Human_STR_350386	T	0	129395235	57213	0	0	2	0	1	1	2	122	2	15	173	3019041	0	0	0	22163	0	0	9	0	0	2	4285	0	2	16
chr12	129397090	129397103	2	7	Human_STR_350387	AT	0	129397096.5	59074.5	0	0	2	0	1	1	2	34.5	1	16	171	3017179.5	0	0	0	24024.5	0	0	8	0	0	2	2423.5	0	2	16
chr12	129397209	129397225	1	17	Human_STR_350388	T	0	129397217	59195	0	0	2	0	1	1	2	86	1	15	171	3017059	0	0	0	24145	0	0	8	0	0	2	2303	0	2	16
chr12	129399367	129399398	3	10.6667	Human_STR_350389	AAT	0	129399382.5	61360.5	0	0	2	0	1	1	2	944.5	1	14	171	3014893.5	0	0	0	26310.5	0	0	8	0	0	2	137.5	1	2	15
chr12	129399913	129399927	1	15	Human_STR_350390	T	0	129399920	61898	0	0	2	0	1	1	2	407	2	13	170	3014356	0	0	0	26848	0	0	7	0	0	2	400	1	2	15
chr12	129401225	129401237	2	6.5	Human_STR_350391	GT	0	129401231	63209	0	0	2	0	1	1	2	115	3	15	174	3013045	0	0	0	28159	0	0	6	0	0	1	1711	0	2	15
chr12	129403015	129403035	5	4.2	Human_STR_350392	AAAAT	0	129403025	65003	0	0	2	0	1	1	2	619	1	18	179	3011251	0	0	0	29953	0	0	5	0	0	0	520	1	2	12
chr12	129404489	129404563	2	37.5	Human_STR_350393	CT	0	129404526	66504	0	0	2	0	1	1	2	322	1	18	179	3009750	0	0	0	31454	0	0	5	0	0	0	981	1	2	12
chr12	129405105	129405126	4	5.5	Human_STR_350394	AAAG	0	129405115.5	67093.5	0	0	2	0	1	1	2	911.5	1	16	179	3009160.5	0	0	0	32043.5	0	0	5	0	0	0	1570.5	0	2	11
chr12	129405740	129405751	1	12	Human_STR_350395	T	0	129405745.5	67723.5	0	0	2	0	1	1	2	644.5	2	17	181	3008530.5	0	0	0	32673.5	0	0	5	0	0	0	2200.5	0	2	10
chr12	129406708	129406738	2	15.5	Human_STR_350396	GT	0	129406723	68701	0	0	2	0	1	1	2	139	3	17	182	3007553	0	0	0	33651	0	0	5	0	0	0	3178	0	2	10
chr12	129407468	129407491	1	24	Human_STR_350397	A	0	129407479.5	69457.5	0	0	2	0	1	1	2	300.5	3	17	183	3006796.5	0	0	0	34407.5	0	0	5	0	0	0	3934.5	0	2	10
chr12	129408061	129408084	1	24	Human_STR_350398	T	0	129408072.5	70050.5	0	0	2	0	1	1	2	292.5	1	17	185	3006203.5	0	0	0	35000.5	0	0	5	0	0	0	4527.5	0	2	9
chr12	129409579	129409597	1	19	Human_STR_350399	T	0	129409588	71566	0	0	1	0	1	1	1	661	1	17	189	3004688	0	0	0	36516	0	0	5	0	0	0	6043	0	1	8
chr12	129410739	129410782	3	14.6667	Human_STR_350400	AAT	0	129410760.5	72738.5	0	0	1	0	1	1	1	355.5	4	15	191	3003515.5	0	0	0	37688.5	0	0	5	0	0	0	7215.5	0	1	8
chr12	129412545	129412577	1	33	Human_STR_350401	A	0	129412561	74539	0	0	1	0	1	1	1	107	2	16	195	3001715	0	0	0	39489	0	0	6	0	0	1	9016	0	1	8
chr12	129414522	129414536	4	3.75	Human_STR_350402	AAAC	0	129414529	76507	0	0	1	0	1	1	1	648	1	16	197	2999747	0	0	0	39784	0	0	6	0	0	1	10984	0	0	7
chr12	129415544	129415559	1	16	Human_STR_350403	T	0	129415551.5	77529.5	0	0	1	0	1	1	1	374.5	1	16	195	2998724.5	0	0	0	38761.5	0	0	6	0	0	1	12006.5	0	0	6
chr12	129415855	129415870	1	16	Human_STR_350404	T	0	129415862.5	77840.5	0	0	1	0	1	1	1	685.5	1	16	195	2998413.5	0	0	0	38450.5	0	0	6	0	0	1	12317.5	0	0	6
chr12	129416449	129416486	2	19	Human_STR_350405	AC	0	129416467.5	78445.5	0	0	1	0	1	1	1	841.5	1	15	198	2997808.5	0	0	0	37845.5	0	0	6	0	0	1	12922.5	0	0	6
chr12	129418744	129418767	1	24	Human_STR_350406	T	0	129418755.5	80733.5	0	0	1	0	1	1	1	1446.5	0	12	204	2995520.5	0	0	0	35557.5	0	0	6	0	0	1	15210.5	0	0	6
chr12	129420084	129420100	1	17	Human_STR_350407	A	0	129420092	82070	0	0	1	0	1	1	1	972	1	14	203	2994184	0	0	0	34221	0	0	6	0	0	1	16547	0	0	6
chr12	129420159	129420191	4	8.25	Human_STR_350408	ATTT	0	129420175	82153	0	0	1	0	1	1	1	889	1	14	203	2994101	0	0	0	34138	0	0	6	0	0	1	16630	0	0	6
chr12	129420702	129420717	1	16	Human_STR_350409	T	0	129420709.5	82687.5	0	0	1	0	1	1	1	354.5	2	13	202	2993566.5	0	0	0	33603.5	0	0	6	0	0	1	17164.5	0	0	6
chr12	129423945	129423962	1	18	Human_STR_350410	A	0	129423953.5	85931.5	0	0	1	0	1	1	1	128.5	1	12	201	2990322.5	0	0	0	30359.5	0	0	6	0	0	1	20408.5	0	0	6
chr12	129424504	129424528	2	12.5	Human_STR_350411	AT	0	129424516	86494	0	0	1	0	1	1	1	434	1	13	200	2989760	0	0	0	29797	0	0	6	0	0	1	20971	0	0	6
chr12	129424669	129424700	6	5.33333	Human_STR_350412	ATTGGT	0	129424684.5	86662.5	0	0	1	0	1	1	1	602.5	1	14	200	2989591.5	0	0	0	29628.5	0	0	6	0	0	1	21139.5	0	0	6
chr12	129426630	129426641	1	12	Human_STR_350413	T	0	129426635.5	88613.5	0	0	1	0	1	1	1	2389.5	0	14	197	2987640.5	0	0	0	27677.5	0	0	5	0	0	1	23090.5	0	0	6
chr12	129427901	129427912	1	12	Human_STR_350414	T	0	129427906.5	89884.5	0	0	1	0	1	1	1	1118.5	0	13	197	2986369.5	0	0	0	26406.5	0	0	5	0	0	1	24361.5	0	0	6
chr12	129429340	129429365	2	13	Human_STR_350415	AT	0	129429352.5	91330.5	0	0	1	0	1	1	1	195.5	2	14	198	2984923.5	0	0	0	24960.5	0	0	5	0	0	1	24632.5	0	0	5
chr12	129430893	129430910	3	6	Human_STR_350416	GTT	0	129430901.5	92879.5	0	0	1	0	1	1	1	855.5	1	17	200	2983374.5	0	0	0	23411.5	0	0	5	0	0	1	23083.5	0	0	5
chr12	129431181	129431211	1	31	Human_STR_350417	T	0	129431196	93174	0	0	1	0	1	1	1	561	1	17	200	2983080	0	0	0	23117	0	0	5	0	0	1	22789	0	0	5
chr12	129434290	129434337	2	24	Human_STR_350418	AC	0	129434313.5	96291.5	0	0	1	0	1	1	1	144.5	2	17	199	2979962.5	0	0	0	19999.5	0	0	6	0	0	1	19671.5	0	0	5
chr12	129434596	129434609	2	7	Human_STR_350419	GT	0	129434602.5	96580.5	0	0	1	0	1	1	1	26.5	2	18	201	2979673.5	0	0	0	19710.5	0	0	6	0	0	1	19382.5	0	0	5
chr12	129435948	129435970	5	4.6	Human_STR_350420	AAAAC	0	129435959	97937	0	0	1	0	1	1	1	494	1	19	199	2978317	0	0	0	18354	0	0	7	0	0	2	18026	0	0	5
chr12	129436017	129436040	4	6	Human_STR_350421	GTTT	0	129436028.5	98006.5	0	0	1	0	1	1	1	424.5	1	19	199	2978247.5	0	0	0	18284.5	0	0	7	0	0	2	17956.5	0	0	5
chr12	129436974	129436993	1	20	Human_STR_350422	G	0	129436983.5	98961.5	0	0	1	0	1	1	1	530.5	1	20	198	2977292.5	0	0	0	17329.5	0	0	7	0	0	2	17001.5	0	0	5
chr12	129437015	129437029	1	15	Human_STR_350423	T	0	129437022	99000	0	0	1	0	1	1	1	569	1	20	198	2977254	0	0	0	17291	0	0	7	0	0	2	16963	0	0	5
chr12	129437186	129437199	1	14	Human_STR_350424	T	0	129437192.5	99170.5	0	0	1	0	1	1	1	739.5	1	21	198	2977083.5	0	0	0	17120.5	0	0	7	0	0	2	16792.5	0	0	5
chr12	129437319	129437343	1	25	Human_STR_350425	T	0	129437331	99309	0	0	1	0	1	1	1	878	1	21	198	2976945	0	0	0	16982	0	0	7	0	0	2	16654	0	0	5
chr12	129437870	129437900	6	5.16667	Human_STR_350426	ATTTTT	0	129437885	99863	0	0	1	0	1	1	1	1269	0	21	198	2976391	0	0	0	16428	0	0	7	0	0	2	16100	0	0	4
chr12	129438289	129438302	1	14	Human_STR_350427	T	0	129438295.5	100273.5	0	0	0	0	1	1	1	858.5	1	21	201	2975980.5	0	0	0	16017.5	0	0	7	0	0	2	15689.5	0	0	4
chr12	129438653	129438685	6	5.5	Human_STR_350428	GTTTTT	0	129438669	100647	0	0	0	0	1	1	1	485	2	21	201	2975607	0	0	0	15644	0	0	7	0	0	2	15316	0	0	4
chr12	129438834	129438848	1	15	Human_STR_350429	T	0	129438841	100819	0	0	0	0	1	1	1	313	3	21	200	2975435	0	0	0	15472	0	0	7	0	0	2	15144	0	0	4
chr12	129440064	129440077	1	14	Human_STR_350430	T	0	129440070.5	102048.5	0	0	0	0	1	1	1	16.5	4	19	206	2974205.5	0	0	0	14242.5	0	0	7	0	0	2	13914.5	0	0	4
chr12	129441258	129441274	3	5.66667	Human_STR_350431	CCT	0	129441266	103244	0	0	0	0	1	1	1	157	1	19	206	2973010	0	0	0	13047	0	0	7	0	0	2	12719	0	0	4
chr12	129443132	129443151	1	20	Human_STR_350432	A	0	129443141.5	105119.5	0	0	0	0	1	1	1	205.5	3	15	206	2971134.5	0	0	0	11171.5	0	0	7	0	0	2	10843.5	0	0	4
chr12	129443294	129443322	1	29	Human_STR_350433	A	0	129443308	105286	0	0	0	0	1	1	1	372	3	15	206	2970968	0	0	0	11005	0	0	7	0	0	2	10677	0	0	4
chr12	129443376	129443398	1	23	Human_STR_350434	T	0	129443387	105365	0	0	0	0	1	1	1	451	3	15	206	2970889	0	0	0	10926	0	0	7	0	0	2	10598	0	0	4
chr12	129445309	129445319	1	11	Human_STR_350435	A	0	129445314	107292	0	0	0	0	1	1	1	225	2	14	204	2968962	0	0	0	8999	0	1	7	0	0	2	8671	0	1	4
chr12	129453639	129453673	6	5.83333	Human_STR_350436	CTCTGT	0	129453656	115634	0	0	0	0	1	1	1	1493	0	21	218	2960620	0	0	0	657	1	2	7	0	0	2	329	1	2	4
chr12	129453814	129453840	2	13.5	Human_STR_350437	CT	0	129453827	115805	0	0	0	0	1	1	1	1322	0	21	218	2960449	0	0	0	486	1	2	7	0	0	2	158	1	2	4
chr12	129455829	129455880	4	13	Human_STR_350438	CCCT/CCTT	0	129455854.5	117832.5	0	0	0	0	1	1	1	424.5	4	21	224	2958421.5	0	0	0	1541.5	0	2	7	0	0	2	1869.5	0	2	4
chr12	129455929	129456433	4	126.25	Human_STR_350439	CCCT	0	129456181	118159	0	0	0	0	1	1	1	492	3	21	225	2958095	0	0	0	1868	0	2	7	0	0	2	2196	0	2	4
chr12	129457725	129457751	1	27	Human_STR_350440	T	0	129457738	119716	0	0	0	0	1	1	2	1004	0	21	225	2956538	0	0	0	3425	0	2	7	0	0	2	2862	0	2	4
chr12	129457894	129457910	1	17	Human_STR_350441	T	0	129457902	119880	0	0	0	0	1	1	2	840	2	21	225	2956374	0	0	0	3589	0	2	7	0	0	2	2698	0	2	4
chr12	129458420	129458496	2	38.5	Human_STR_350442	GT	0	129458458	120436	0	0	0	0	1	1	2	284	2	22	225	2955818	0	0	0	4145	0	2	7	0	0	2	2142	0	2	4
chr12	129459987	129460013	1	27	Human_STR_350443	T	0	129460000	121978	0	0	0	0	1	1	2	42	6	23	227	2954276	0	0	0	2702	0	2	8	0	0	3	600	1	2	4
chr12	129461898	129461912	3	5	Human_STR_350444	ATT	0	129461905	123883	0	0	0	0	1	1	2	272	4	23	230	2952371	0	0	0	797	1	2	9	0	0	3	1305	0	2	4
chr12	129462306	129462340	1	35	Human_STR_350445	T	0	129462323	124301	0	0	0	0	1	1	2	52	4	23	231	2951953	0	0	0	379	1	2	9	0	0	3	1723	0	2	4
chr12	129464298	129464308	1	11	Human_STR_350446	A	0	129464303	126281	0	0	0	0	1	1	2	193	3	25	235	2949973	0	0	0	1601	0	2	9	0	0	3	3703	0	1	4
chr12	129467216	129467283	2	34	Human_STR_350447	GT	0	129467249.5	129227.5	0	0	0	0	1	1	2	17.5	3	29	237	2947026.5	0	0	0	4547.5	0	2	9	0	0	3	6649.5	0	1	4
chr12	129469922	129469968	6	7.83333	Human_STR_350448	ATTTTT	0	129469945	131923	0	0	0	432	1	1	2	1048	0	29	242	2944331	0	0	0	5993	0	2	9	0	0	3	9345	0	1	4
chr12	129471316	129471341	6	4.33333	Human_STR_350449	AAAAAC	0	129471328.5	133306.5	0	0	0	1815.5	0	1	2	1135.5	0	28	243	2942947.5	0	0	0	4609.5	0	2	9	0	0	3	10728.5	0	0	4
chr12	129471365	129471399	2	17.5	Human_STR_350450	AT	0	129471382	133360	0	0	0	1869	0	1	2	1082	0	28	243	2942894	0	0	0	4556	0	2	9	0	0	3	10782	0	0	4
chr12	129471453	129471485	2	16.5	Human_STR_350451	AT	0	129471469	133447	0	0	0	1956	0	1	2	995	1	28	242	2942807	0	0	0	4469	0	2	9	0	0	3	10869	0	0	4
