## Supplement_STRproximityInfo for "Microsatellites used in forensics are located in regions unusually rich in trait-associated variants" (part 52 of 237)

chr	start	end	motif.len	V5	name	motif	CODIS	mid	refseq.sel.TSS.nearest	refseq.sel.TSS.win1kb	refseq.sel.TSS.win10kb	refseq.sel.TSS.win100kb	refseq.sel.gene.nearest	refseq.sel.gene.win1kb	refseq.sel.gene.win10kb	refseq.sel.gene.win100kb	hapmapCEU.nearest	hapmapCEU.win1kb	hapmapCEU.win10kb	hapmapCEU.win100kb	clinvarpath.nearest	clinvarpath.win1kb	clinvarpath.win10kb	clinvarpath.win100kb	gwas.allhits.nearest	gwas.allhits.win1kb	gwas.allhits.win10kb	gwas.allhits.win100kb	gwastraits.1kb	gwastraits.10kb	gwastraits.100kb	DNase.nearest	DNase.win1kb	DNase.win10kb	DNase.win100kb
chr12	129471500	129471515	2	8	Human_STR_350452	AT	0	129471507.5	133485.5	0	0	0	1994.5	0	1	2	956.5	1	28	242	2942768.5	0	0	0	4430.5	0	2	9	0	0	3	10907.5	0	0	4
chr12	129473083	129473111	5	5.8	Human_STR_350453	AAAAG	0	129473097	135075	0	0	0	3584	0	1	2	633	1	27	241	2941179	0	0	0	2841	0	1	8	0	0	3	12497	0	0	4
chr12	129473173	129473196	1	24	Human_STR_350454	T	0	129473184.5	135162.5	0	0	0	3671.5	0	1	2	720.5	2	27	240	2941091.5	0	0	0	2753.5	0	1	8	0	0	3	12584.5	0	0	4
chr12	129474636	129474665	4	7.5	Human_STR_350455	ATTT	0	129474650.5	136628.5	0	0	0	5137.5	0	1	2	97.5	5	30	241	2939625.5	0	0	0	1287.5	0	1	8	0	0	3	14050.5	0	0	4
chr12	129475428	129475444	4	4.25	Human_STR_350456	ATTC	0	129475436	137414	0	0	0	5923	0	1	2	185	6	29	241	2938840	0	0	0	502	1	1	8	0	0	3	14836	0	0	4
chr12	129475556	129475580	1	25	Human_STR_350457	T	0	129475568	137546	0	0	0	6055	0	1	2	317	5	30	241	2938708	0	0	0	370	1	1	8	0	0	3	14968	0	0	4
chr12	129478319	129478336	1	18	Human_STR_350458	A	0	129478327.5	140305.5	0	0	0	8814.5	0	1	2	120.5	4	29	241	2935948.5	0	0	0	2389.5	0	1	8	0	0	3	17727.5	0	0	4
chr12	129479275	129479296	6	3.66667	Human_STR_350459	CTCTGT	0	129479285.5	141263.5	0	0	0	9772.5	0	1	2	87.5	4	28	241	2934990.5	0	0	0	3347.5	0	1	8	0	0	3	18685.5	0	0	4
chr12	129480174	129480194	1	21	Human_STR_350460	A	0	129480184	142162	0	0	0	10671	0	0	2	139	3	28	241	2934092	0	0	0	4246	0	1	8	0	0	3	19584	0	0	4
chr12	129482387	129482406	2	10	Human_STR_350461	AT	0	129482396.5	144374.5	0	0	0	12883.5	0	0	2	531.5	7	29	243	2931879.5	0	0	0	6458.5	0	1	8	0	0	3	21796.5	0	0	4
chr12	129484421	129484447	1	27	Human_STR_350462	A	0	129484434	146412	0	0	0	14921	0	0	2	277	1	32	245	2929842	0	0	0	8496	0	1	8	0	0	3	23834	0	0	4
chr12	129484670	129484697	2	14	Human_STR_350463	CT	0	129484683.5	146661.5	0	0	0	15170.5	0	0	2	526.5	2	31	245	2929592.5	0	0	0	8745.5	0	1	8	0	0	3	24083.5	0	0	4
chr12	129485569	129485638	2	35	Human_STR_350464	AT/AC	0	129485603.5	147581.5	0	0	0	16090.5	0	0	2	93.5	2	31	248	2928672.5	0	0	0	9665.5	0	1	8	0	0	3	25003.5	0	0	4
chr12	129487539	129487553	4	3.75	Human_STR_350465	ATTT	0	129487546	149524	0	0	0	18033	0	0	2	423	1	28	248	2926730	0	0	0	11608	0	0	8	0	0	3	26946	0	0	4
chr12	129487703	129487714	1	12	Human_STR_350466	T	0	129487708.5	149686.5	0	0	0	18195.5	0	0	2	585.5	1	28	248	2926567.5	0	0	0	11770.5	0	0	8	0	0	3	27108.5	0	0	4
chr12	129488155	129488173	3	6.33333	Human_STR_350467	AAT	0	129488164	150142	0	0	0	18651	0	0	2	1041	0	29	248	2926112	0	0	0	12226	0	0	8	0	0	3	27564	0	0	4
chr12	129488709	129488728	1	20	Human_STR_350468	T	0	129488718.5	150696.5	0	0	0	19205.5	0	0	2	1595.5	0	28	247	2925557.5	0	0	0	12780.5	0	0	8	0	0	3	28118.5	0	0	4
chr12	129491392	129491419	4	7	Human_STR_350469	ATTT	0	129491405.5	153383.5	0	0	0	21892.5	0	0	2	123.5	1	32	246	2922870.5	0	0	0	15467.5	0	0	8	0	0	3	30805.5	0	0	4
chr12	129495676	129495688	2	6.5	Human_STR_350470	AG	0	129495682	157660	0	0	0	26169	0	0	2	302	3	33	254	2918594	0	0	0	15927	0	0	8	0	0	3	35082	0	0	4
chr12	129496408	129496423	1	16	Human_STR_350471	T	0	129496415.5	158393.5	0	0	0	26902.5	0	0	2	857.5	2	34	256	2917860.5	0	0	0	15193.5	0	0	8	0	0	3	35815.5	0	0	4
chr12	129497155	129497166	1	12	Human_STR_350472	A	0	129497160.5	159138.5	0	0	0	27647.5	0	0	2	112.5	3	33	255	2917115.5	0	0	0	14448.5	0	0	8	0	0	3	36560.5	0	0	4
chr12	129497546	129497562	1	17	Human_STR_350473	T	0	129497554	159532	0	0	0	28041	0	0	2	142	4	34	255	2916722	0	0	0	14055	0	0	8	0	0	3	36954	0	0	4
chr12	129497864	129497880	1	17	Human_STR_350474	T	0	129497872	159850	0	0	0	28359	0	0	2	85	4	36	256	2916404	0	0	0	13737	0	0	8	0	0	3	37272	0	0	4
chr12	129498634	129498670	1	37	Human_STR_350475	A	0	129498652	160630	0	0	0	29139	0	0	2	336	2	38	257	2915624	0	0	0	12957	0	0	8	0	0	3	38052	0	0	4
chr12	129501092	129501107	1	16	Human_STR_350476	A	0	129501099.5	163077.5	0	0	0	31586.5	0	0	2	43.5	9	43	256	2913176.5	0	0	0	10509.5	0	0	8	0	0	3	40499.5	0	0	3
chr12	129502203	129502214	1	12	Human_STR_350477	A	0	129502208.5	164186.5	0	0	0	32695.5	0	0	2	33.5	7	46	255	2912067.5	0	0	0	9400.5	0	1	8	0	1	3	41608.5	0	0	3
chr12	129503630	129503654	2	12.5	Human_STR_350478	CT	0	129503642	165620	0	0	0	34129	0	0	2	280	3	48	255	2910634	0	0	0	7967	0	1	8	0	1	3	43042	0	0	2
chr12	129504300	129504315	2	8	Human_STR_350479	AG	0	129504307.5	166285.5	0	0	0	34794.5	0	0	2	385.5	1	48	254	2909968.5	0	0	0	7301.5	0	1	8	0	1	3	43707.5	0	0	2
chr12	129504545	129504562	4	4.5	Human_STR_350480	CTTT	0	129504553.5	166531.5	0	0	0	35040.5	0	0	2	631.5	3	46	256	2909722.5	0	0	0	7055.5	0	1	8	0	1	3	43953.5	0	0	2
chr12	129504715	129504735	1	21	Human_STR_350481	T	0	129504725	166703	0	0	0	35212	0	0	2	619	3	46	256	2909551	0	0	0	6884	0	1	8	0	1	3	44125	0	0	2
chr12	129509169	129509297	2	64.5	Human_STR_350482	AC	0	129509233	171211	0	0	0	39720	0	0	2	138	6	48	259	2905043	0	0	0	2376	0	1	8	0	1	3	48633	0	0	2
chr12	129509351	129509366	2	8	Human_STR_350483	AC	0	129509358.5	171336.5	0	0	0	39845.5	0	0	2	12.5	6	48	259	2904917.5	0	0	0	2250.5	0	1	8	0	1	3	48758.5	0	0	2
chr12	129509486	129509536	2	25.5	Human_STR_350484	AC	0	129509511	171489	0	0	0	39998	0	0	2	140	5	48	259	2904765	0	0	0	2098	0	1	8	0	1	3	48911	0	0	2
chr12	129509590	129509654	2	32.5	Human_STR_350485	AC	0	129509622	171600	0	0	0	40109	0	0	2	251	5	48	259	2904654	0	0	0	1987	0	1	8	0	1	3	49022	0	0	2
chr12	129509675	129509732	6	9.66667	Human_STR_350486	ACACCC	0	129509703.5	171681.5	0	0	0	40190.5	0	0	2	332.5	4	48	259	2904572.5	0	0	0	1905.5	0	1	8	0	1	3	49103.5	0	0	2
chr12	129509949	129510037	2	44.5	Human_STR_350487	AC	0	129509993	171971	0	0	0	40480	0	0	2	166	3	47	259	2904283	0	0	0	1616	0	1	8	0	1	3	49393	0	0	2
chr12	129510089	129510123	2	17.5	Human_STR_350488	AC	0	129510106	172084	0	0	0	40593	0	0	2	53	3	46	259	2904170	0	0	0	1503	0	1	8	0	1	3	49506	0	0	2
chr12	129510134	129510163	2	15	Human_STR_350489	AC	0	129510148.5	172126.5	0	0	0	40635.5	0	0	2	10.5	3	46	259	2904127.5	0	0	0	1460.5	0	1	8	0	1	3	49548.5	0	0	2
chr12	129510249	129510263	1	15	Human_STR_350490	T	0	129510256	172234	0	0	0	40743	0	0	2	88	4	45	258	2904020	0	0	0	1353	0	1	8	0	1	3	49656	0	0	2
chr12	129511779	129511793	1	15	Human_STR_350491	A	0	129511786	173764	0	0	0	42273	0	0	2	24	6	38	256	2902490	0	0	0	177	1	1	8	1	1	3	51186	0	0	2
chr12	129512482	129512504	1	23	Human_STR_350492	A	0	129512493	174471	0	0	0	42980	0	0	2	118	7	36	257	2901783	0	0	0	884	1	1	8	1	1	3	51893	0	0	2
chr12	129514538	129514560	1	23	Human_STR_350493	C	0	129514549	176527	0	0	0	41721	0	0	2	294	1	33	257	2899727	0	0	0	2940	0	1	9	0	1	3	53949	0	0	2
chr12	129515248	129515262	1	15	Human_STR_350494	A	0	129515255	177233	0	0	0	41015	0	0	2	711	3	33	257	2899021	0	0	0	3646	0	1	9	0	1	3	54655	0	0	2
chr12	129515287	129515310	2	12	Human_STR_350495	AC	0	129515298.5	177276.5	0	0	0	40971.5	0	0	2	667.5	2	33	257	2898977.5	0	0	0	3689.5	0	1	9	0	1	3	54698.5	0	0	2
chr12	129516983	129516998	1	16	Human_STR_350496	T	0	129516990.5	178968.5	0	0	0	39279.5	0	0	2	165.5	8	29	260	2897285.5	0	0	0	5381.5	0	1	9	0	1	3	56390.5	0	0	2
chr12	129518604	129518625	1	22	Human_STR_350497	T	0	129518614.5	180592.5	0	0	0	37655.5	0	0	2	1309.5	0	24	264	2895661.5	0	0	0	7005.5	0	1	9	0	1	3	58014.5	0	0	2
chr12	129519919	129519933	4	3.75	Human_STR_350498	GTTT	0	129519926	181904	0	0	0	36344	0	0	2	1000	1	22	267	2894350	0	0	0	8317	0	1	9	0	1	3	59326	0	0	2
chr12	129520629	129520648	1	20	Human_STR_350499	A	0	129520638.5	182616.5	0	0	0	35631.5	0	0	2	287.5	1	22	268	2893637.5	0	0	0	9029.5	0	1	9	0	1	3	60038.5	0	0	2
chr12	129521464	129521487	1	24	Human_STR_350500	A	0	129521475.5	183453.5	0	0	0	34794.5	0	0	2	549.5	1	21	267	2892800.5	0	0	0	9866.5	0	1	9	0	1	3	60875.5	0	0	2
chr12	129522076	129522100	1	25	Human_STR_350501	T	0	129522088	184066	0	0	0	34182	0	0	2	1162	0	18	268	2892188	0	0	0	10479	0	0	9	0	0	3	61488	0	0	2
chr12	129527702	129527717	4	4	Human_STR_350502	AGGC	0	129527709.5	189687.5	0	0	0	28560.5	0	0	2	1196.5	0	8	277	2886566.5	0	0	0	6136.5	0	2	9	0	1	3	67109.5	0	0	2
chr12	129532922	129532934	1	13	Human_STR_350503	A	0	129532928	194906	0	0	0	23342	0	0	2	63	1	17	282	2881348	0	0	0	918	1	2	9	0	1	3	72328	0	0	2
chr12	129534022	129534069	5	9.6	Human_STR_350504	CTTTT	0	129534045.5	196023.5	0	0	0	22224.5	0	0	2	328.5	2	17	283	2880230.5	0	0	0	199.5	2	2	9	1	1	3	73445.5	0	0	2
chr12	129534385	129534406	1	22	Human_STR_350505	T	0	129534395.5	196373.5	0	0	0	21874.5	0	0	2	9.5	2	17	282	2879880.5	0	0	0	366.5	2	2	9	1	1	3	73795.5	0	0	2
chr12	129539077	129539093	2	8.5	Human_STR_350506	AT	0	129539085	201063	0	0	0	17185	0	0	2	49	8	24	285	2875191	0	0	0	4323	0	2	10	0	1	4	78485	0	0	3
chr12	129539294	129539315	2	11	Human_STR_350507	GT	0	129539304.5	201282.5	0	0	0	16965.5	0	0	2	23.5	7	24	284	2874971.5	0	0	0	4542.5	0	2	10	0	1	4	78704.5	0	0	3
chr12	129540397	129540409	1	13	Human_STR_350508	T	0	129540403	202381	0	0	0	15867	0	0	2	215	3	27	283	2873873	0	0	0	5641	0	2	10	0	1	4	79803	0	0	3
chr12	129550374	129550403	4	7.5	Human_STR_350509	ATCC	0	129550388.5	212366.5	0	0	0	5881.5	0	1	2	162.5	7	30	293	2863887.5	0	0	0	9031.5	0	1	12	0	1	4	86551.5	0	0	3
chr12	129550431	129550460	4	7.5	Human_STR_350510	ATCC	0	129550445.5	212423.5	0	0	0	5824.5	0	1	2	105.5	7	30	293	2863830.5	0	0	0	8974.5	0	1	12	0	1	4	86494.5	0	0	3
chr12	129550497	129550549	4	13.25	Human_STR_350511	ATCC	0	129550523	212501	0	0	0	5747	0	1	2	28	7	30	293	2863753	0	0	0	8897	0	1	12	0	1	4	86417	0	0	3
chr12	129550997	129551032	6	6	Human_STR_350512	CTTTTT	0	129551014.5	212992.5	0	0	0	5255.5	0	1	2	224.5	6	31	295	2863261.5	0	0	0	8405.5	0	1	12	0	1	4	85925.5	0	0	3
chr12	129554231	129554247	2	8.5	Human_STR_350513	AC	0	129554239	216217	0	0	0	2031	0	1	2	121	7	40	305	2860037	0	0	0	5181	0	2	14	0	1	5	82701	0	0	2
chr12	129555548	129555567	4	5	Human_STR_350514	AAAC	0	129555557.5	217535.5	0	0	0	712.5	1	1	2	561.5	3	42	307	2858718.5	0	0	0	3862.5	0	2	13	0	1	5	81382.5	0	0	2
chr12	129556785	129556802	2	9	Human_STR_350515	AG	0	129556793.5	218771.5	0	0	0	0	1	1	2	334.5	2	40	308	2857482.5	0	0	0	2626.5	0	2	13	0	1	5	80146.5	0	0	2
chr12	129559864	129559876	1	13	Human_STR_350516	T	0	129559870	221848	0	0	0	0	1	1	2	314	3	37	305	2854406	0	0	0	450	1	2	13	1	1	5	77070	0	0	2
chr12	129560463	129560482	4	5	Human_STR_350517	CCCT	0	129560472.5	222450.5	0	0	0	0	1	1	2	100.5	4	38	304	2853803.5	0	0	0	882.5	1	2	13	0	1	5	76467.5	0	0	2
chr12	129560636	129560648	2	6.5	Human_STR_350518	CT	0	129560642	222620	0	0	0	0	1	1	2	69	3	36	305	2853634	0	0	0	713	1	2	13	0	1	5	76298	0	0	1
chr12	129562093	129562121	2	14.5	Human_STR_350519	AC	0	129562107	224085	0	0	0	0	1	1	2	71	6	32	307	2852169	0	0	0	752	1	2	13	0	1	5	74833	0	0	1
chr12	129562232	129562246	2	7.5	Human_STR_350520	AC	0	129562239	224217	0	0	0	0	1	1	2	203	6	32	306	2852037	0	0	0	884	1	2	13	0	1	5	74701	0	0	1
chr12	129566285	129566301	1	17	Human_STR_350521	T	0	129566293	228271	0	0	0	0	1	1	2	24	1	26	305	2847983	0	0	0	4938	0	2	12	0	1	5	70647	0	0	1
chr12	129570747	129570780	2	17	Human_STR_350522	GT	0	129570763.5	232741.5	0	0	0	0	1	1	1	624.5	2	25	313	2843512.5	0	0	0	9408.5	0	1	12	0	0	5	66176.5	0	0	1
chr12	129575212	129575241	5	6	Human_STR_350523	AAAAG	0	129575226.5	237204.5	0	0	0	0	1	1	1	202.5	3	21	318	2839049.5	0	0	0	13871.5	0	0	12	0	0	5	61713.5	0	0	1
chr12	129576849	129576864	1	16	Human_STR_350524	T	0	129576856.5	238834.5	0	0	0	0	1	1	1	554.5	2	26	322	2837419.5	0	0	0	15501.5	0	0	11	0	0	5	60083.5	0	0	1
chr12	129579892	129579912	1	21	Human_STR_350525	T	0	129579902	241880	0	0	0	0	1	1	1	748	1	21	322	2834374	0	0	0	18547	0	0	11	0	0	5	57038	0	0	1
chr12	129582913	129582933	3	7	Human_STR_350526	ATG	0	129582923	244901	0	0	0	0	1	1	1	70	5	21	322	2831353	0	0	0	21568	0	0	11	0	0	5	54017	0	0	1
chr12	129584348	129584387	6	6.66667	Human_STR_350527	ATTTTT	0	129584367.5	246345.5	0	0	0	0	1	1	1	744.5	2	26	320	2829908.5	0	0	0	23012.5	0	0	11	0	0	5	52572.5	0	0	1
chr12	129587030	129587042	2	6.5	Human_STR_350528	AC	0	129587036	249014	0	0	0	0	1	1	1	786	1	29	321	2827240	0	0	0	25681	0	0	11	0	0	5	49904	0	0	1
chr12	129587056	129587104	2	24.5	Human_STR_350529	AC	0	129587080	249058	0	0	0	0	1	1	1	830	1	29	321	2827196	0	0	0	25725	0	0	11	0	0	5	49860	0	0	1
chr12	129590095	129590122	1	28	Human_STR_350530	A	0	129590108.5	252086.5	0	0	0	0	1	1	1	1034.5	0	31	323	2824167.5	0	0	0	24275.5	0	0	11	0	0	5	46831.5	0	0	1
chr12	129590959	129590994	6	6	Human_STR_350531	AAAAAT	0	129590976.5	252954.5	0	0	0	0	1	1	1	166.5	1	30	323	2823299.5	0	0	0	23407.5	0	0	11	0	0	5	45963.5	0	0	1
chr12	129592399	129592414	1	16	Human_STR_350532	T	0	129592406.5	254384.5	0	0	0	0	1	1	1	126.5	4	27	326	2821869.5	0	0	0	21977.5	0	0	11	0	0	5	44533.5	0	0	1
chr12	129598932	129598991	4	15	Human_STR_350533	CCTT/CCCT	0	129598961.5	260939.5	0	0	0	0	1	1	1	625.5	2	27	329	2815314.5	0	0	0	15422.5	0	0	12	0	0	5	37978.5	0	0	1
chr12	129601464	129601492	1	29	Human_STR_350534	A	0	129601478	263456	0	0	0	0	1	1	1	1492	0	27	327	2812798	0	0	0	12906	0	0	12	0	0	5	35462	0	0	1
chr12	129605619	129605649	5	6.2	Human_STR_350535	ATTTT	0	129605634	267612	0	0	0	0	1	1	1	411	4	22	327	2808642	0	0	0	8750	0	1	12	0	0	5	31306	0	0	1
chr12	129608337	129608352	2	8	Human_STR_350536	CT	0	129608344.5	270322.5	0	0	0	0	1	1	1	32.5	2	24	337	2805931.5	0	0	0	6039.5	0	1	12	0	0	5	28595.5	0	0	1
chr12	129610046	129610067	1	22	Human_STR_350537	T	0	129610056.5	272034.5	0	0	0	0	1	1	1	827.5	1	26	334	2804219.5	0	0	0	4327.5	0	1	12	0	0	5	26883.5	0	0	1
chr12	129610200	129610227	1	28	Human_STR_350538	T	0	129610213.5	272191.5	0	0	0	0	1	1	1	670.5	1	27	332	2804062.5	0	0	0	4170.5	0	1	12	0	0	5	26726.5	0	0	1
chr12	129610904	129610918	1	15	Human_STR_350539	T	0	129610911	272889	0	0	0	0	1	1	1	27	1	27	335	2803365	0	0	0	3473	0	1	12	0	0	5	26029	0	0	1
chr12	129614561	129614599	2	19.5	Human_STR_350540	GT	0	129614580	276558	0	0	0	0	1	1	1	56	4	30	331	2799696	0	0	0	196	1	1	11	0	0	4	22360	0	0	1
chr12	129615747	129615758	2	6	Human_STR_350541	AC	0	129615752.5	277730.5	0	0	0	0	1	1	1	426.5	3	31	333	2798523.5	0	0	0	1368.5	0	1	11	0	0	4	21187.5	0	0	1
chr12	129616156	129616178	4	5.75	Human_STR_350542	AAAG	0	129616167	278145	0	0	0	0	1	1	1	317	3	33	333	2798109	0	0	0	1783	0	1	11	0	0	4	20773	0	0	1
chr12	129616756	129616799	4	11	Human_STR_350543	ATCT	0	129616777.5	278755.5	0	0	0	0	1	1	1	293.5	4	32	331	2797498.5	0	0	0	2393.5	0	1	11	0	0	4	20162.5	0	0	1
chr12	129618558	129618571	2	7	Human_STR_350544	AT	0	129618564.5	280542.5	0	0	0	0	1	1	1	339.5	6	32	330	2795711.5	0	0	0	4180.5	0	1	11	0	0	4	18375.5	0	0	1
chr12	129618612	129618760	2	74.5	Human_STR_350545	GT	0	129618686	280664	0	0	0	0	1	1	1	218	5	32	330	2795590	0	0	0	4302	0	1	11	0	0	4	18254	0	0	1
chr12	129621154	129621870	3	239	Human_STR_350546	ATC	0	129621512	283490	0	0	0	0	1	1	1	297	4	38	330	2792764	0	0	0	7128	0	1	11	0	0	4	15428	0	0	1
chr12	129622436	129622450	1	15	Human_STR_350547	T	0	129622443	284421	0	0	0	0	1	1	1	206	5	39	331	2791833	0	0	0	8059	0	1	11	0	0	4	14497	0	0	1
chr12	129624431	129624441	1	11	Human_STR_350548	T	0	129624436	286414	0	0	0	0	1	1	1	211	2	38	336	2789840	0	0	0	10052	0	0	11	0	0	4	12504	0	0	1
chr12	129624760	129624788	2	14.5	Human_STR_350549	AC	0	129624774	286752	0	0	0	0	1	1	1	127	3	37	336	2789502	0	0	0	10390	0	0	11	0	0	4	12166	0	0	1
chr12	129625385	129625400	1	16	Human_STR_350550	A	0	129625392.5	287370.5	0	0	0	0	1	1	1	150.5	5	35	337	2788883.5	0	0	0	11008.5	0	0	11	0	0	4	11547.5	0	0	1
chr12	129626548	129626569	2	11	Human_STR_350551	AT	0	129626558.5	288536.5	0	0	0	0	1	1	1	42.5	4	35	339	2787717.5	0	0	0	10788.5	0	0	11	0	0	4	10381.5	0	0	1
chr12	129629224	129629252	4	7.25	Human_STR_350552	ATCT	0	129629238	291216	0	0	0	0	1	1	1	469	4	31	349	2785038	0	0	0	8109	0	1	11	0	1	4	7702	0	1	1
chr12	129629347	129629493	4	36.75	Human_STR_350553	ATCT	0	129629420	291398	0	0	0	0	1	1	1	578	3	31	350	2784856	0	0	0	7927	0	1	11	0	1	4	7520	0	1	1
chr12	129630622	129630633	1	12	Human_STR_350554	T	0	129630627.5	292605.5	0	0	0	0	1	1	1	89.5	6	32	354	2783648.5	0	0	0	6719.5	0	1	11	0	1	4	6312.5	0	1	1
chr12	129631720	129631740	2	10.5	Human_STR_350555	AT	0	129631730	293708	0	0	0	0	1	1	1	238	6	34	358	2782546	0	0	0	5617	0	1	11	0	1	4	5210	0	1	1
chr12	129631776	129631882	2	53.5	Human_STR_350556	AT	0	129631829	293807	0	0	0	0	1	1	1	337	5	34	358	2782447	0	0	0	5518	0	1	11	0	1	4	5111	0	1	1
chr12	129636426	129636442	1	17	Human_STR_350557	T	0	129636434	298412	0	0	0	0	1	1	1	465	4	33	363	2777842	0	0	0	913	1	1	9	1	1	3	506	1	1	1
chr12	129644304	129644322	1	19	Human_STR_350558	A	0	129644313	306291	0	0	0	0	1	1	1	28	6	39	369	2769963	0	0	0	2258	0	5	9	0	2	3	7373	0	1	1
chr12	129650226	129650236	1	11	Human_STR_350559	T	0	129650231	312209	0	0	0	0	1	1	1	61	6	40	364	2764045	0	0	0	1935	0	4	9	0	1	3	13291	0	0	1
chr12	129651704	129651726	1	23	Human_STR_350560	A	0	129651715	313693	0	0	0	0	1	1	1	113	9	42	362	2762561	0	0	0	451	2	4	9	1	1	3	14775	0	0	1
chr12	129654272	129654286	4	3.75	Human_STR_350561	AATG	0	129654279	316257	0	0	0	0	1	1	1	9	6	41	359	2759997	0	0	0	1889	0	4	9	0	1	3	17339	0	0	1
chr12	129655352	129655362	1	11	Human_STR_350562	A	0	129655357	317335	0	0	0	0	1	1	1	151	3	37	360	2758919	0	0	0	2967	0	4	9	0	1	3	18417	0	0	1
chr12	129662979	129662994	1	16	Human_STR_350563	T	0	129662986.5	324964.5	0	0	0	0	1	1	1	1455.5	0	40	362	2751289.5	0	0	0	10596.5	0	0	7	0	0	2	26046.5	0	0	1
chr12	129663864	129663895	1	32	Human_STR_350564	T	0	129663879.5	325857.5	0	0	0	0	1	1	1	1029.5	0	39	362	2750396.5	0	0	0	11489.5	0	0	7	0	0	2	26939.5	0	0	1
chr12	129664203	129664217	4	3.75	Human_STR_350565	ATTT	0	129664210	326188	0	0	0	0	1	1	1	699	2	41	361	2750066	0	0	0	11820	0	0	7	0	0	2	27270	0	0	1
chr12	129664573	129664596	1	24	Human_STR_350566	A	0	129664584.5	326562.5	0	0	0	0	1	1	1	324.5	2	37	359	2749691.5	0	0	0	12194.5	0	0	7	0	0	2	27644.5	0	0	1
chr12	129664756	129664782	3	9	Human_STR_350567	AGG	0	129664769	326747	0	0	0	0	1	1	1	140	2	37	359	2749507	0	0	0	12379	0	0	7	0	0	2	27829	0	0	1
chr12	129667536	129667550	2	7.5	Human_STR_350568	CT	0	129667543	329521	0	0	0	0	1	1	1	8	4	41	357	2746733	0	0	0	15153	0	0	7	0	0	2	30603	0	0	1
chr12	129669907	129669929	5	4.6	Human_STR_350569	AAAAC	0	129669918	331896	0	0	0	0	1	1	1	66	6	46	356	2744358	0	0	0	17528	0	0	7	0	0	2	32978	0	0	1
chr12	129670077	129670131	5	11	Human_STR_350570	ATTTT	0	129670104	332082	0	0	0	0	1	1	1	120	6	48	356	2744172	0	0	0	17714	0	0	7	0	0	2	33164	0	0	1
chr12	129670261	129670368	4	27	Human_STR_350571	ATCT	0	129670314.5	332292.5	0	0	0	0	1	1	1	330.5	6	49	355	2743961.5	0	0	0	17924.5	0	0	7	0	0	2	33374.5	0	0	1
chr12	129675838	129675871	2	17	Human_STR_350572	AC	0	129675854.5	337832.5	0	0	0	0	1	1	1	404.5	7	48	358	2738421.5	0	0	0	17674.5	0	0	7	0	0	2	38914.5	0	0	1
chr12	129676173	129676196	2	12	Human_STR_350573	AT	0	129676184.5	338162.5	0	0	0	0	1	1	1	174.5	8	48	360	2738091.5	0	0	0	17344.5	0	0	7	0	0	2	39244.5	0	0	1
chr12	129676297	129676339	2	21.5	Human_STR_350574	AC	0	129676318	338296	0	0	0	0	1	1	1	41	7	47	360	2737958	0	0	0	17211	0	0	7	0	0	2	39378	0	0	1
chr12	129677703	129677723	1	21	Human_STR_350575	A	0	129677713	339691	0	0	0	0	1	1	1	240	2	43	360	2736563	0	0	0	15816	0	0	7	0	0	2	40773	0	0	1
chr12	129679159	129679176	6	3	Human_STR_350576	AAAAAT	0	129679167.5	341145.5	0	0	0	0	1	1	1	125.5	8	42	364	2735108.5	0	0	0	14361.5	0	0	7	0	0	2	42227.5	0	0	1
chr12	129680672	129680689	1	18	Human_STR_350577	A	0	129680680.5	342658.5	0	0	0	0	1	1	1	263.5	7	39	364	2733595.5	0	0	0	12848.5	0	0	7	0	0	2	43740.5	0	0	1
chr12	129683648	129683672	1	25	Human_STR_350578	T	0	129683660	345638	0	0	0	0	1	1	1	97	3	40	365	2730616	0	0	0	9869	0	1	7	0	0	2	46720	0	0	1
chr12	129686558	129686577	1	20	Human_STR_350579	A	0	129686567.5	348545.5	0	0	0	0	1	1	1	618.5	2	37	362	2727708.5	0	0	0	6961.5	0	1	7	0	0	2	49627.5	0	0	1
chr12	129689922	129689937	1	16	Human_STR_350580	A	0	129689929.5	351907.5	0	0	0	0	1	1	1	1421.5	0	35	364	2724346.5	0	0	0	3599.5	0	1	7	0	0	2	52989.5	0	0	1
chr12	129690334	129690344	1	11	Human_STR_350581	A	0	129690339	352317	0	0	0	0	1	1	1	1428	0	32	365	2723937	0	0	0	3190	0	1	7	0	0	2	53399	0	0	1
chr12	129691669	129691692	1	24	Human_STR_350582	A	0	129691680.5	353658.5	0	0	0	0	1	1	1	86.5	5	36	366	2722595.5	0	0	0	1848.5	0	1	7	0	0	2	54740.5	0	0	1
chr12	129698041	129698074	5	6.8	Human_STR_350583	AAAAC	0	129698057.5	360035.5	0	0	0	0	1	1	1	196.5	3	51	360	2716218.5	0	0	0	4528.5	0	1	8	0	0	2	61117.5	0	0	1
chr12	129701541	129701560	3	6.66667	Human_STR_350584	GTT	0	129701550.5	363528.5	0	0	0	0	1	1	1	69.5	8	58	360	2712725.5	0	0	0	8021.5	0	1	9	0	0	2	64610.5	0	0	1
chr12	129705437	129705449	1	13	Human_STR_350585	A	0	129705443	367421	0	0	0	0	1	1	1	44	4	50	361	2708833	0	0	0	11914	0	0	9	0	0	2	68503	0	0	1
chr12	129706651	129706681	5	6.2	Human_STR_350586	AAAAT	0	129706666	368644	0	0	0	0	1	1	1	113	11	49	360	2707610	0	0	0	13137	0	0	9	0	0	2	69726	0	0	1
chr12	129711846	129711871	2	13	Human_STR_350587	AT	0	129711858.5	373836.5	0	0	0	0	1	1	1	413.5	3	43	369	2702417.5	0	0	0	18329.5	0	0	9	0	0	2	74918.5	0	0	1
chr12	129712140	129712153	2	7	Human_STR_350588	AT	0	129712146.5	374124.5	0	0	0	0	1	1	1	701.5	3	43	370	2702129.5	0	0	0	18617.5	0	0	9	0	0	2	75206.5	0	0	1
chr12	129717360	129717394	2	17.5	Human_STR_350589	AG	0	129717377	379355	0	0	0	0	1	1	1	383	3	40	368	2696899	0	0	0	23848	0	0	9	0	0	3	80437	0	0	1
chr12	129717841	129717862	4	5.5	Human_STR_350590	AATG	0	129717851.5	379829.5	0	0	0	0	1	1	1	24.5	3	38	364	2696424.5	0	0	0	24322.5	0	0	9	0	0	3	80911.5	0	0	1
chr12	129718168	129718186	4	4.75	Human_STR_350591	ATTT	0	129718177	380155	0	0	0	0	1	1	1	121	3	37	363	2696099	0	0	0	24648	0	0	9	0	0	3	81237	0	0	1
chr12	129719946	129719958	1	13	Human_STR_350592	T	0	129719952	381930	0	0	0	0	1	1	1	659	1	40	361	2694324	0	0	0	26423	0	0	10	0	0	4	83012	0	0	1
chr12	129720650	129720723	2	37	Human_STR_350593	GT/AG	0	129720686.5	382664.5	0	0	0	0	1	1	1	1062.5	0	42	360	2693589.5	0	0	0	27157.5	0	0	10	0	0	4	83746.5	0	0	1
chr12	129720739	129720753	4	3.75	Human_STR_350594	CTTT	0	129720746	382724	0	0	0	0	1	1	1	1003	0	42	360	2693530	0	0	0	27217	0	0	10	0	0	4	83806	0	0	1
chr12	129723542	129723557	1	16	Human_STR_350595	T	0	129723549.5	385527.5	0	0	0	0	1	1	1	169.5	4	43	358	2690726.5	0	0	0	30020.5	0	0	10	0	0	4	86609.5	0	0	1
chr12	129725696	129725715	1	20	Human_STR_350596	A	0	129725705.5	387683.5	0	0	0	0	1	1	1	233.5	3	44	358	2688570.5	0	0	0	32176.5	0	0	10	0	0	4	88765.5	0	0	1
chr12	129727902	129727920	3	6.33333	Human_STR_350597	ATT	0	129727911	389889	0	0	0	0	1	1	1	47	9	41	354	2686365	0	0	0	34382	0	0	10	0	0	4	90971	0	0	1
chr12	129728931	129728964	1	34	Human_STR_350598	A	0	129728947.5	390925.5	0	0	0	0	1	1	1	40.5	6	46	351	2685328.5	0	0	0	35418.5	0	0	10	0	0	4	92007.5	0	0	1
chr12	129729141	129729202	5	12.4	Human_STR_350599	GTTTT	0	129729171.5	391149.5	0	0	0	0	1	1	1	145.5	6	47	351	2685104.5	0	0	0	35642.5	0	0	10	0	0	4	92231.5	0	0	1
chr12	129730100	129730112	1	13	Human_STR_350600	T	0	129730106	392084	0	0	0	0	1	1	1	79	10	48	350	2684170	0	0	0	36577	0	0	10	0	0	4	93166	0	0	1
chr12	129731311	129731324	1	14	Human_STR_350601	A	0	129731317.5	393295.5	0	0	0	0	1	1	1	220.5	7	48	347	2682958.5	0	0	0	37788.5	0	0	10	0	0	4	94377.5	0	0	1
chr12	129733071	129733083	1	13	Human_STR_350602	T	0	129733077	395055	0	0	0	0	1	1	1	483	3	49	345	2681199	0	0	0	39548	0	0	10	0	0	4	96137	0	0	1
chr12	129734084	129734111	4	7	Human_STR_350603	ATTC	0	129734097.5	396075.5	0	0	0	0	1	1	1	149.5	2	50	345	2680178.5	0	0	0	40568.5	0	0	10	0	0	4	97157.5	0	0	1
chr12	129735903	129735928	1	26	Human_STR_350604	A	0	129735915.5	397893.5	0	0	0	0	1	1	1	436.5	3	52	345	2678360.5	0	0	0	42386.5	0	0	10	0	0	4	98975.5	0	0	1
chr12	129737786	129737796	1	11	Human_STR_350605	A	0	129737791	399769	0	0	0	0	1	1	1	250	6	44	342	2676485	0	0	0	44262	0	0	9	0	0	3	100851	0	0	0
chr12	129738266	129738286	5	4.2	Human_STR_350606	CTTTT	0	129738276	400254	0	0	0	0	1	1	1	136	8	43	342	2676000	0	0	0	44747	0	0	9	0	0	3	101336	0	0	0
chr12	129740626	129740644	4	4.75	Human_STR_350607	ATTG	0	129740635	402613	0	0	0	0	1	1	1	658	1	38	340	2673641	0	0	0	47106	0	0	9	0	0	3	103695	0	0	0
chr12	129740967	129740983	4	4.25	Human_STR_350608	ATTT	0	129740975	402953	0	0	0	0	1	1	1	662	2	34	340	2673301	0	0	0	47446	0	0	9	0	0	3	104035	0	0	0
chr12	129741750	129741769	1	20	Human_STR_350609	T	0	129741759.5	403737.5	0	0	0	0	1	1	1	122.5	6	35	337	2672516.5	0	0	0	48230.5	0	0	9	0	0	3	104819.5	0	0	0
chr12	129747504	129747521	6	3	Human_STR_350610	GGGGTT	0	129747512.5	409490.5	0	0	0	0	1	1	1	437.5	3	35	333	2666763.5	0	0	0	46208.5	0	0	7	0	0	3	110572.5	0	0	0
chr12	129748179	129748197	4	4.75	Human_STR_350611	AGGG	0	129748188	410166	0	0	0	0	1	1	1	161	2	33	334	2666088	0	0	0	45533	0	0	7	0	0	3	111248	0	0	0
chr12	129750937	129750961	5	5	Human_STR_350612	CTCTT	0	129750949	412927	0	0	0	0	1	1	1	347	3	31	332	2663327	0	0	0	42772	0	0	7	0	0	3	114009	0	0	0
chr12	129751158	129751176	2	9.5	Human_STR_350613	CT	0	129751167	413145	0	0	0	0	1	1	1	129	3	32	331	2663109	0	0	0	42554	0	0	7	0	0	3	114227	0	0	0
chr12	129751718	129751735	6	3	Human_STR_350614	CTTTTT	0	129751726.5	413704.5	0	0	0	0	1	1	1	155.5	2	33	331	2662549.5	0	0	0	41994.5	0	0	7	0	0	3	114786.5	0	0	0
chr12	129754082	129754100	4	4.75	Human_STR_350615	AATG	0	129754091	416069	0	0	0	0	1	1	1	317	5	30	334	2660185	0	0	0	39630	0	0	5	0	0	2	117151	0	0	0
chr12	129755191	129755206	2	8	Human_STR_350616	GT	0	129755198.5	417176.5	0	0	0	0	1	1	1	28.5	7	27	336	2659077.5	0	0	0	38522.5	0	0	5	0	0	2	118258.5	0	0	0
chr12	129755920	129755948	1	29	Human_STR_350617	T	0	129755934	417912	0	0	0	0	1	1	1	665	2	27	335	2658342	0	0	0	37787	0	0	5	0	0	2	118994	0	0	0
chr12	129757741	129757779	4	9.75	Human_STR_350618	AAAC	0	129757760	419738	0	0	0	0	1	1	1	40	2	28	333	2656516	0	0	0	35961	0	0	5	0	0	2	120820	0	0	0
chr12	129757981	129757999	1	19	Human_STR_350619	A	0	129757990	419968	0	0	0	0	1	1	1	190	2	28	333	2656286	0	0	0	35731	0	0	5	0	0	2	121050	0	0	0
chr12	129758462	129758472	1	11	Human_STR_350620	A	0	129758467	420445	0	0	0	0	1	1	1	319	2	28	336	2655809	0	0	0	35254	0	0	5	0	0	2	121527	0	0	0
chr12	129759431	129759453	6	3.83333	Human_STR_350621	AAAAAC	0	129759442	421420	0	0	0	0	1	1	1	327	4	29	336	2654834	0	0	0	34279	0	0	5	0	0	2	122502	0	0	0
chr12	129759834	129759860	5	5.4	Human_STR_350622	AAAAT	0	129759847	421825	0	0	0	0	1	1	1	78	3	29	338	2654429	0	0	0	33874	0	0	5	0	0	2	122907	0	0	0
chr12	129760578	129760605	4	7	Human_STR_350623	GTTT	0	129760591.5	422569.5	0	0	0	0	1	1	1	455.5	6	29	335	2653684.5	0	0	0	33129.5	0	0	5	0	0	2	123651.5	0	0	0
chr12	129764095	129764105	1	11	Human_STR_350624	T	0	129764100	426078	0	0	0	0	1	1	1	849	1	30	334	2650176	0	0	0	29621	0	0	5	0	0	2	127160	0	0	0
chr12	129765225	129765300	4	19	Human_STR_350625	ATCT	0	129765262.5	427240.5	0	0	0	0	1	1	1	286.5	1	25	336	2649013.5	0	0	0	28458.5	0	0	5	0	0	2	128322.5	0	0	0
chr12	129765878	129765889	2	6	Human_STR_350626	AC	0	129765883.5	427861.5	0	0	0	0	1	1	1	334.5	1	25	336	2648392.5	0	0	0	27837.5	0	0	5	0	0	2	128943.5	0	0	0
chr12	129765913	129765936	4	6	Human_STR_350627	GTTT	0	129765924.5	427902.5	0	0	0	0	1	1	1	375.5	1	25	337	2648351.5	0	0	0	27796.5	0	0	5	0	0	2	128984.5	0	0	0
chr12	129765974	129765984	1	11	Human_STR_350628	A	0	129765979	427957	0	0	0	0	1	1	1	430	1	25	337	2648297	0	0	0	27742	0	0	5	0	0	2	129039	0	0	0
chr12	129767638	129767668	4	7.75	Human_STR_350629	ATTC	0	129767653	429631	0	0	0	0	1	1	1	80	3	28	340	2646623	0	0	0	26068	0	0	5	0	0	2	130713	0	0	0
chr12	129769910	129769922	1	13	Human_STR_350630	A	0	129769916	431894	0	0	0	0	1	1	1	525	2	30	336	2644360	0	0	0	23805	0	0	5	0	0	2	132976	0	0	0
chr12	129771591	129771602	1	12	Human_STR_350631	A	0	129771596.5	433574.5	0	0	0	0	1	1	1	138.5	2	28	331	2642679.5	0	0	0	22124.5	0	0	5	0	0	2	134656.5	0	0	0
chr12	129772931	129772954	3	8	Human_STR_350632	AAC	0	129772942.5	434920.5	0	0	0	0	1	1	1	242.5	2	27	327	2641333.5	0	0	0	20778.5	0	0	5	0	0	2	136002.5	0	0	0
chr12	129779973	129779992	1	20	Human_STR_350633	T	0	129779982.5	441960.5	0	0	0	0	1	1	1	810.5	2	28	325	2634293.5	0	0	0	13738.5	0	0	6	0	0	2	143042.5	0	0	0
chr12	129780177	129780192	2	8	Human_STR_350634	AC	0	129780184.5	442162.5	0	0	0	0	1	1	1	1010.5	0	28	325	2634091.5	0	0	0	13536.5	0	0	6	0	0	2	143244.5	0	0	0
chr12	129780614	129780656	2	21.5	Human_STR_350635	AC/AT	0	129780635	442613	0	0	0	0	1	1	1	560	3	28	326	2633641	0	0	0	13086	0	0	6	0	0	2	143695	0	0	0
chr12	129783966	129783983	1	18	Human_STR_350636	T	0	129783974.5	445952.5	0	0	0	0	1	1	1	537.5	5	29	339	2630301.5	0	0	0	9746.5	0	1	6	0	0	2	147034.5	0	0	0
chr12	129784174	129784190	1	17	Human_STR_350637	T	0	129784182	446160	0	0	0	0	1	1	1	494	4	30	339	2630094	0	0	0	9539	0	1	6	0	0	2	147242	0	0	0
chr12	129786519	129786529	1	11	Human_STR_350638	A	0	129786524	448502	0	0	0	0	1	1	1	6	2	30	341	2627752	0	0	0	7197	0	1	6	0	0	2	149584	0	0	0
chr12	129789208	129789232	1	25	Human_STR_350639	T	0	129789220	451198	0	0	0	0	1	1	1	435	2	25	341	2625056	0	0	0	4501	0	1	7	0	0	2	152280	0	0	0
chr12	129791608	129791620	1	13	Human_STR_350640	T	0	129791614	453592	0	0	0	0	1	1	1	119	3	23	343	2622662	0	0	0	2107	0	2	7	0	0	2	154674	0	0	0
chr12	129795743	129795780	1	38	Human_STR_350641	A	0	129795761.5	457739.5	0	0	0	0	1	1	1	358.5	4	22	350	2618514.5	0	0	0	2040.5	0	2	6	0	0	2	158821.5	0	0	0
chr12	129797103	129797133	4	7.75	Human_STR_350642	GTTT	0	129797118	459096	0	0	0	0	1	1	1	498	3	24	349	2617158	0	0	0	2388	0	2	6	0	0	2	160178	0	0	0
chr12	129799406	129799443	4	9.5	Human_STR_350643	ATTT	0	129799424.5	461402.5	0	0	0	0	1	1	1	293.5	1	26	347	2614851.5	0	0	0	81.5	1	2	7	0	0	2	162484.5	0	0	0
chr12	129802535	129802549	1	15	Human_STR_350644	T	0	129802542	464520	0	0	0	0	1	1	1	334	2	33	342	2611734	0	0	0	3036	0	2	7	0	0	2	165602	0	0	0
chr12	129803330	129803351	3	7.33333	Human_STR_350645	CTG	0	129803340.5	465318.5	0	0	0	0	1	1	1	156.5	4	33	338	2610935.5	0	0	0	3834.5	0	2	7	0	0	2	166400.5	0	0	0
chr12	129805519	129805544	4	6.5	Human_STR_350646	ACCT	0	129805531.5	467509.5	0	0	0	0	1	1	1	559.5	3	29	340	2608744.5	0	0	0	6025.5	0	1	7	0	0	2	166088.5	0	0	0
chr12	129806103	129806119	1	17	Human_STR_350647	T	0	129806111	468089	0	0	0	0	1	1	1	336	4	30	341	2608165	0	0	0	6605	0	2	7	0	1	2	165509	0	0	0
chr12	129808453	129808469	1	17	Human_STR_350648	T	0	129808461	470439	0	0	0	0	1	1	1	100	3	28	330	2605815	0	0	0	7107	0	3	7	0	2	2	163159	0	0	0
chr12	129808961	129808975	2	7.5	Human_STR_350649	AC	0	129808968	470946	0	0	0	0	1	1	1	58	3	28	329	2605308	0	0	0	6600	0	3	7	0	2	2	162652	0	0	0
chr12	129809376	129809390	1	15	Human_STR_350650	A	0	129809383	471361	0	0	0	0	1	1	1	357	2	28	329	2604893	0	0	0	6185	0	3	7	0	2	2	162237	0	0	0
chr12	129813579	129813593	2	7.5	Human_STR_350651	AT	0	129813586	475564	0	0	0	0	1	1	1	833	1	29	328	2600690	0	0	0	1982	0	2	7	0	2	2	158034	0	0	0
chr12	129819150	129819174	5	5	Human_STR_350652	GTTTT	0	129819162	481140	0	0	0	0	1	1	1	825	1	21	326	2595114	0	0	0	917	1	2	7	1	2	2	152458	0	0	0
chr12	129819673	129819694	1	22	Human_STR_350653	T	0	129819683.5	481661.5	0	0	0	0	1	1	1	1346.5	0	21	326	2594592.5	0	0	0	1438.5	0	2	7	0	2	2	151936.5	0	0	0
chr12	129821115	129821130	1	16	Human_STR_350654	A	0	129821122.5	483100.5	0	0	0	0	1	1	1	77.5	4	15	327	2593153.5	0	0	0	2877.5	0	2	7	0	2	2	150497.5	0	0	0
chr12	129823812	129823823	1	12	Human_STR_350655	A	0	129823817.5	485795.5	0	0	0	0	1	1	1	426.5	3	12	323	2590458.5	0	0	0	5572.5	0	2	7	0	2	2	147802.5	0	0	0
chr12	129824851	129824865	1	15	Human_STR_350656	T	0	129824858	486836	0	0	0	0	1	1	1	430	3	13	323	2589418	0	0	0	6613	0	2	7	0	2	2	146762	0	0	0
chr12	129828293	129828328	1	36	Human_STR_350657	A	0	129828310.5	490288.5	0	0	0	0	1	1	1	1877.5	0	12	317	2585965.5	0	0	0	10065.5	0	0	7	0	0	2	143309.5	0	0	0
chr12	129833255	129833278	5	4.8	Human_STR_350658	AAAAT	0	129833266.5	495244.5	0	0	0	0	1	1	1	613.5	1	9	304	2581009.5	0	0	0	15021.5	0	0	7	0	0	2	138353.5	0	0	0
chr12	129836985	129836996	1	12	Human_STR_350659	T	0	129836990.5	498968.5	0	0	0	0	1	1	1	2412.5	0	11	311	2577285.5	0	0	0	18745.5	0	0	8	0	0	2	134629.5	0	0	0
chr12	129837634	129837669	4	9	Human_STR_350660	CCCT	0	129837651.5	499629.5	0	0	0	0	1	1	1	1891.5	0	12	315	2576624.5	0	0	0	19406.5	0	0	8	0	0	2	133968.5	0	0	0
chr12	129838861	129838883	2	11.5	Human_STR_350661	AT	0	129838872	500850	0	0	0	0	1	1	1	671	1	13	311	2575404	0	0	0	20627	0	0	8	0	0	2	132748	0	0	0
chr12	129840693	129840719	1	27	Human_STR_350662	T	0	129840706	502684	0	0	0	0	1	1	1	1163	0	16	317	2573570	0	0	0	22461	0	0	8	0	0	2	130914	0	0	0
chr12	129841200	129841250	4	12.75	Human_STR_350663	AAAT	0	129841225	503203	0	0	0	0	1	1	1	1364	0	16	319	2573051	0	0	0	22980	0	0	8	0	0	2	130395	0	0	0
chr12	129841913	129841993	4	20.25	Human_STR_350664	AAGG/AAAG	0	129841953	503931	0	0	0	0	1	1	1	636	1	17	321	2572323	0	0	0	23708	0	0	8	0	0	2	129667	0	0	0
chr12	129842018	129842163	4	36.5	Human_STR_350665	AAGG/AAAG	0	129842090.5	504068.5	0	0	0	0	1	1	1	498.5	1	19	320	2572185.5	0	0	0	23845.5	0	0	8	0	0	2	129529.5	0	0	0
chr12	129843502	129843514	1	13	Human_STR_350666	T	0	129843508	505486	0	0	0	0	1	1	1	87	2	25	319	2570768	0	0	0	25263	0	0	8	0	0	2	128112	0	0	0
chr12	129844546	129844557	1	12	Human_STR_350667	A	0	129844551.5	506529.5	0	0	0	0	1	1	1	284.5	2	29	318	2569724.5	0	0	0	26306.5	0	0	8	0	0	2	127068.5	0	0	0
chr12	129846540	129846558	4	4.75	Human_STR_350668	ATTT	0	129846549	508527	0	0	0	0	1	1	1	309	2	31	315	2567727	0	0	0	28304	0	0	8	0	0	2	125071	0	0	0
chr12	129846955	129846973	4	4.75	Human_STR_350669	ACCC	0	129846964	508942	0	0	0	0	1	1	1	669	3	32	315	2567312	0	0	0	28705	0	0	8	0	0	2	124656	0	0	0
chr12	129851774	129851816	4	10.75	Human_STR_350670	ATTT/CTGT	0	129851795	513773	0	0	0	0	1	1	1	62	6	38	313	2562481	0	0	0	23874	0	0	8	0	0	2	119825	0	0	0
chr12	129852302	129852346	6	7.5	Human_STR_350671	CTTTTT	0	129852324	514302	0	0	0	0	1	1	1	159	9	39	313	2561952	0	0	0	23345	0	0	8	0	0	2	119296	0	0	0
chr12	129852791	129852809	2	9.5	Human_STR_350672	GT	0	129852800	514778	0	0	0	0	1	1	1	87	9	38	314	2561476	0	0	0	22869	0	0	8	0	0	2	118820	0	0	0
chr12	129853054	129853069	2	8	Human_STR_350673	CT	0	129853061.5	515039.5	0	0	0	0	1	1	1	22.5	8	38	314	2561214.5	0	0	0	22607.5	0	0	8	0	0	2	118558.5	0	0	0
chr12	129853313	129853324	1	12	Human_STR_350674	A	0	129853318.5	515296.5	0	0	0	0	1	1	1	76.5	8	38	314	2560957.5	0	0	0	22350.5	0	0	8	0	0	2	118301.5	0	0	0
chr12	129853914	129853924	1	11	Human_STR_350675	T	0	129853919	515897	0	0	0	0	1	1	1	117	9	37	314	2560357	0	0	0	21750	0	0	8	0	0	2	117701	0	0	0
chr12	129855799	129856268	3	156.667	Human_STR_350676	ATG	0	129856033.5	518011.5	0	0	0	0	1	1	1	689.5	2	40	311	2558242.5	0	0	0	19635.5	0	0	8	0	0	2	115586.5	0	0	0
chr12	129858176	129858224	5	9.8	Human_STR_350677	AAAAC	0	129858200	520178	0	0	0	0	1	1	1	32	4	48	311	2556076	0	0	0	17469	0	0	8	0	0	2	113420	0	0	0
chr12	129858815	129858841	2	13.5	Human_STR_350678	AG	0	129858828	520806	0	0	0	0	1	1	1	386	5	47	312	2555448	0	0	0	16841	0	0	8	0	0	2	112792	0	0	0
chr12	129863892	129863916	4	6.25	Human_STR_350679	AATG	0	129863904	524666	0	0	0	0	1	1	1	454	3	31	308	2550372	0	0	0	11765	0	0	8	0	0	2	107716	0	0	0
chr12	129865103	129865128	2	13	Human_STR_350680	GT	0	129865115.5	523454.5	0	0	0	0	1	1	1	142.5	7	28	309	2549160.5	0	0	0	10553.5	0	0	8	0	0	2	106504.5	0	0	0
chr12	129866224	129866259	5	7.2	Human_STR_350681	CTTTT	0	129866241.5	522328.5	0	0	0	0	1	1	1	50.5	11	28	309	2548034.5	0	0	0	9427.5	0	1	8	0	0	2	105378.5	0	0	0
chr12	129868801	129868817	5	3.4	Human_STR_350682	AAAAC	0	129868809	519761	0	0	0	0	1	1	1	831	1	27	309	2545467	0	0	0	6860	0	1	8	0	0	2	102811	0	0	0
chr12	129868909	129868931	4	5.75	Human_STR_350683	AAAT	0	129868920	519650	0	0	0	0	1	1	1	942	1	27	308	2545356	0	0	0	6749	0	1	8	0	0	2	102700	0	0	0
chr12	129869061	129869071	1	11	Human_STR_350684	T	0	129869066	519504	0	0	0	0	1	1	1	1088	0	28	308	2545210	0	0	0	6603	0	1	8	0	0	2	102554	0	0	0
chr12	129869631	129869656	1	26	Human_STR_350685	T	0	129869643.5	518926.5	0	0	0	0	1	1	1	1665.5	0	32	308	2544632.5	0	0	0	6025.5	0	1	8	0	0	2	101976.5	0	0	0
chr12	129870972	129871040	6	11.5	Human_STR_350686	AACACC	0	129871006	517564	0	0	0	0	1	1	1	3028	0	40	308	2543270	0	0	0	4663	0	1	8	0	0	2	100614	0	0	0
chr12	129871090	129871162	6	12.1667	Human_STR_350687	AACACC	0	129871126	517444	0	0	0	0	1	1	1	3148	0	40	308	2543150	0	0	0	4543	0	1	8	0	0	2	100494	0	0	0
chr12	129871212	129871276	6	10.8333	Human_STR_350688	AACACC	0	129871244	517326	0	0	0	0	1	1	1	3266	0	40	308	2543032	0	0	0	4425	0	1	8	0	0	2	100376	0	0	0
chr12	129871452	129871578	6	21.1667	Human_STR_350689	AACACC/AACACT	0	129871515	517055	0	0	0	0	1	1	1	3260	0	41	308	2542761	0	0	0	4154	0	1	8	0	0	2	100105	0	0	0
chr12	129871592	129871644	6	8.83333	Human_STR_350690	AACACC	0	129871618	516952	0	0	0	0	1	1	1	3157	0	41	308	2542658	0	0	0	4051	0	1	8	0	0	2	100002	0	0	0
chr12	129871670	129871702	6	5.5	Human_STR_350691	AACACC	0	129871686	516884	0	0	0	0	1	1	1	3089	0	41	308	2542590	0	0	0	3983	0	1	8	0	0	2	99934	0	0	1
chr12	129871715	129871816	6	17	Human_STR_350692	AACACT	0	129871765.5	516804.5	0	0	0	0	1	1	1	3009.5	0	41	307	2542510.5	0	0	0	3903.5	0	1	8	0	0	2	99854.5	0	0	1
chr12	129871839	129871866	6	4.66667	Human_STR_350693	AACACC	0	129871852.5	516717.5	0	0	0	0	1	1	1	2922.5	0	41	307	2542423.5	0	0	0	3816.5	0	1	8	0	0	2	99767.5	0	0	1
chr12	129871878	129872131	6	42.3333	Human_STR_350694	AACACT	0	129872004.5	516565.5	0	0	0	0	1	1	1	2770.5	0	43	307	2542271.5	0	0	0	3664.5	0	1	8	0	0	2	99615.5	0	0	1
chr12	129872204	129872243	6	6.66667	Human_STR_350695	AACACC	0	129872223.5	516346.5	0	0	0	0	1	1	1	2551.5	0	43	307	2542052.5	0	0	0	3445.5	0	1	8	0	0	2	99396.5	0	0	1
chr12	129872300	129872326	6	4.5	Human_STR_350696	AACACC	0	129872313	516257	0	0	0	0	1	1	1	2462	0	43	307	2541963	0	0	0	3356	0	1	8	0	0	2	99307	0	0	1
chr12	129872456	129872492	6	6.16667	Human_STR_350697	AACACC	0	129872474	516096	0	0	0	0	1	1	1	2301	0	46	307	2541802	0	0	0	3195	0	1	8	0	0	2	99146	0	0	1
chr12	129872622	129872658	6	6.16667	Human_STR_350698	AACACC	0	129872640	515930	0	0	0	0	1	1	1	2135	0	47	307	2541636	0	0	0	3029	0	1	8	0	0	2	98980	0	0	1
chr12	129872787	129872824	6	6.33333	Human_STR_350699	AACACC	0	129872805.5	515764.5	0	0	0	0	1	1	1	1969.5	0	48	307	2541470.5	0	0	0	2863.5	0	1	8	0	0	2	98814.5	0	0	1
chr12	129872870	129872907	6	6.33333	Human_STR_350700	AACACC	0	129872888.5	515681.5	0	0	0	0	1	1	1	1886.5	0	49	307	2541387.5	0	0	0	2780.5	0	1	8	0	0	2	98731.5	0	0	1
chr12	129872953	129872990	6	6.33333	Human_STR_350701	AACACC	0	129872971.5	515598.5	0	0	0	0	1	1	1	1803.5	0	49	307	2541304.5	0	0	0	2697.5	0	1	8	0	0	2	98648.5	0	0	1
chr12	129873047	129873073	6	4.5	Human_STR_350702	AACACC	0	129873060	515510	0	0	0	0	1	1	1	1715	0	50	307	2541216	0	0	0	2609	0	1	8	0	0	2	98560	0	0	1
chr12	129873119	129873156	6	6.33333	Human_STR_350703	AACACC	0	129873137.5	515432.5	0	0	0	0	1	1	1	1637.5	0	52	307	2541138.5	0	0	0	2531.5	0	1	8	0	0	2	98482.5	0	0	1
chr12	129873202	129873239	6	6.33333	Human_STR_350704	AACACC	0	129873220.5	515349.5	0	0	0	0	1	1	1	1554.5	0	52	306	2541055.5	0	0	0	2448.5	0	1	8	0	0	2	98399.5	0	0	1
chr12	129873282	129873319	6	6.33333	Human_STR_350705	AACACC	0	129873300.5	515269.5	0	0	0	0	1	1	1	1474.5	0	52	306	2540975.5	0	0	0	2368.5	0	1	8	0	0	2	98319.5	0	0	1
chr12	129873376	129873402	6	4.5	Human_STR_350706	AACACC	0	129873389	515181	0	0	0	0	1	1	1	1386	0	52	306	2540887	0	0	0	2280	0	1	8	0	0	2	98231	0	0	1
chr12	129873448	129873485	6	6.33333	Human_STR_350707	AACACC	0	129873466.5	515103.5	0	0	0	0	1	1	1	1308.5	0	52	306	2540809.5	0	0	0	2202.5	0	1	8	0	0	2	98153.5	0	0	1
chr12	129873696	129873721	6	4.33333	Human_STR_350708	AACACT	0	129873708.5	514861.5	0	0	0	0	1	1	1	1066.5	0	52	306	2540567.5	0	0	0	1960.5	0	1	8	0	0	2	97911.5	0	0	1
chr12	129873782	129873812	6	5.16667	Human_STR_350709	AACACT	0	129873797	514773	0	0	0	0	1	1	1	978	1	52	307	2540479	0	0	0	1872	0	1	8	0	0	2	97823	0	0	1
chr12	129873833	129873903	6	11.8333	Human_STR_350710	AACACT	0	129873868	514702	0	0	0	0	1	1	1	907	1	52	307	2540408	0	0	0	1801	0	1	8	0	0	2	97752	0	0	1
chr12	129874014	129874038	6	4.16667	Human_STR_350711	AACACC	0	129874026	514544	0	0	0	0	1	1	1	749	1	52	307	2540250	0	0	0	1643	0	1	8	0	0	2	97594	0	0	1
chr12	129874053	129874150	6	16.3333	Human_STR_350712	AACACT	0	129874101.5	514468.5	0	0	0	0	1	1	1	673.5	2	53	307	2540174.5	0	0	0	1567.5	0	1	8	0	0	2	97518.5	0	0	1
chr12	129876208	129876225	6	3	Human_STR_350713	AAAAAC	0	129876216.5	512353.5	0	0	0	0	1	1	1	293.5	1	48	304	2538059.5	0	0	0	547.5	1	1	8	0	0	2	95403.5	0	0	1
chr12	129876305	129876320	1	16	Human_STR_350714	T	0	129876312.5	512257.5	0	0	0	0	1	1	1	389.5	2	47	303	2537963.5	0	0	0	643.5	1	1	8	0	0	2	95307.5	0	0	1
chr12	129877824	129877851	4	7	Human_STR_350715	AGTG	0	129877837.5	510732.5	0	0	0	0	1	1	1	288.5	4	44	306	2536438.5	0	0	0	2168.5	0	1	8	0	0	2	93782.5	0	0	1
chr12	129880282	129880363	2	41	Human_STR_350716	AT	0	129880322.5	508247.5	0	0	0	0	1	1	1	65.5	12	46	304	2533953.5	0	0	0	4653.5	0	2	8	0	0	2	91297.5	0	0	1
chr12	129880415	129880578	2	82	Human_STR_350717	AT	0	129880496.5	508073.5	0	0	0	0	1	1	1	108.5	10	46	304	2533779.5	0	0	0	4827.5	0	2	8	0	0	2	91123.5	0	0	1
chr12	129883380	129883425	4	11.5	Human_STR_350718	ATCC	0	129883402.5	505167.5	0	0	0	0	1	1	1	301.5	10	56	303	2530873.5	0	0	0	5815.5	0	2	8	0	0	2	88217.5	0	0	1
chr12	129884185	129884198	1	14	Human_STR_350719	A	0	129884191.5	504378.5	0	0	0	0	1	1	1	135.5	4	60	302	2530084.5	0	0	0	5026.5	0	2	8	0	0	2	87428.5	0	0	1
chr12	129884415	129884440	2	13	Human_STR_350720	GT	0	129884427.5	504142.5	0	0	0	0	1	1	1	100.5	4	60	302	2529848.5	0	0	0	4790.5	0	2	8	0	0	2	87192.5	0	0	1
chr12	129886114	129886140	6	4.5	Human_STR_350721	AAAAAG	0	129886127	502443	0	0	0	0	1	1	1	330	3	63	302	2528149	0	0	0	3091	0	1	8	0	0	2	85493	0	0	1
chr12	129888735	129888760	4	6.5	Human_STR_350722	ATTT	0	129888747.5	499822.5	0	0	0	0	1	1	1	135.5	2	65	301	2525528.5	0	0	0	470.5	1	1	8	0	0	2	82872.5	0	0	1
chr12	129891165	129891180	1	16	Human_STR_350723	A	0	129891172.5	497397.5	0	0	0	0	1	1	1	603.5	3	53	299	2523103.5	0	0	0	1954.5	0	2	8	0	0	2	80447.5	0	0	1
chr12	129892435	129892450	1	16	Human_STR_350724	A	0	129892442.5	496127.5	0	0	0	0	1	1	1	81.5	9	48	296	2521833.5	0	0	0	3224.5	0	2	8	0	0	2	79177.5	0	0	1
chr12	129892986	129892998	1	13	Human_STR_350725	T	0	129892992	495578	0	0	0	0	1	1	1	71	11	43	296	2521284	0	0	0	3774	0	2	8	0	0	2	78628	0	0	1
chr12	129893455	129893493	6	6.5	Human_STR_350726	GTTTTT	0	129893474	495096	0	0	0	0	1	1	1	333	11	41	298	2520802	0	0	0	4256	0	2	8	0	0	2	78146	0	0	1
chr12	129893925	129893937	2	6.5	Human_STR_350727	AC	0	129893931	494639	0	0	0	0	1	1	1	15	9	42	297	2520345	0	0	0	4713	0	2	7	0	0	2	77689	0	0	1
chr12	129894895	129894921	4	6.75	Human_STR_350728	GTTT	0	129894908	493662	0	0	0	0	1	1	1	246	9	38	294	2519368	0	0	0	4405	0	2	7	0	0	2	76712	0	0	1
chr12	129895915	129895932	5	3.6	Human_STR_350729	GTTTT	0	129895923.5	492646.5	0	0	0	0	1	1	1	303.5	6	39	295	2518352.5	0	0	0	3389.5	0	2	7	0	0	2	75696.5	0	0	1
chr12	129897398	129897417	3	6.66667	Human_STR_350730	AAC	0	129897407.5	491162.5	0	0	0	0	1	1	1	22.5	6	42	293	2516868.5	0	0	0	1905.5	0	2	7	0	0	2	74212.5	0	0	1
chr12	129903268	129903293	3	8.66667	Human_STR_350731	AAT	0	129903280.5	485289.5	0	0	0	0	1	1	1	181.5	2	36	301	2510995.5	0	0	0	3967.5	0	1	6	0	0	2	68339.5	0	0	1
chr12	129904065	129904080	2	8	Human_STR_350732	AG	0	129904072.5	484497.5	0	0	0	0	1	1	1	146.5	2	34	303	2510203.5	0	0	0	4759.5	0	1	6	0	0	2	67547.5	0	0	1
chr12	129904852	129904875	1	24	Human_STR_350733	T	0	129904863.5	483706.5	0	0	0	0	1	1	1	422.5	3	30	303	2509412.5	0	0	0	5550.5	0	1	6	0	0	2	66756.5	0	0	1
chr12	129905508	129905524	1	17	Human_STR_350734	T	0	129905516	483054	0	0	0	0	1	1	1	230	5	30	303	2508760	0	0	0	6203	0	1	6	0	0	2	66104	0	0	1
chr12	129906641	129906655	1	15	Human_STR_350735	A	0	129906648	481922	0	0	0	0	1	1	1	189	6	28	303	2507628	0	0	0	7335	0	1	6	0	0	2	64972	0	0	1
chr12	129907422	129907447	2	13	Human_STR_350736	AT	0	129907434.5	481135.5	0	0	0	0	1	1	1	492.5	2	27	302	2506841.5	0	0	0	8121.5	0	1	6	0	0	2	64185.5	0	0	1
chr12	129907597	129907615	2	9.5	Human_STR_350737	AT	0	129907606	480964	0	0	0	0	1	1	1	664	2	27	302	2506670	0	0	0	8293	0	1	6	0	0	2	64014	0	0	1
chr12	129907712	129907727	2	8	Human_STR_350738	AC	0	129907719.5	480850.5	0	0	0	0	1	1	1	777.5	2	28	302	2506556.5	0	0	0	8406.5	0	1	6	0	0	2	63900.5	0	0	1
chr12	129908748	129908762	1	15	Human_STR_350739	A	0	129908755	479815	0	0	0	0	1	1	1	983	1	26	303	2505521	0	0	0	9442	0	1	6	0	0	2	62865	0	0	1
chr12	129909253	129909277	1	25	Human_STR_350740	A	0	129909265	479305	0	0	0	0	1	1	1	473	2	26	305	2505011	0	0	0	9952	0	1	6	0	0	2	62355	0	0	1
chr12	129909952	129909964	1	13	Human_STR_350741	T	0	129909958	478612	0	0	0	0	1	1	1	104	5	25	305	2504318	0	0	0	10645	0	0	6	0	0	2	61662	0	0	1
chr12	129912104	129912126	4	5.75	Human_STR_350742	AAAT	0	129912115	476455	0	0	0	0	1	1	1	922	1	25	303	2502161	0	0	0	12802	0	0	6	0	0	2	59505	0	0	1
chr12	129912281	129912334	5	10.8	Human_STR_350743	AAAAC	0	129912307.5	476262.5	0	0	0	0	1	1	1	883.5	1	25	302	2501968.5	0	0	0	12994.5	0	0	6	0	0	2	59312.5	0	0	1
chr12	129912461	129912477	5	3.4	Human_STR_350744	ATCTT	0	129912469	476101	0	0	0	0	1	1	1	722	1	25	304	2501807	0	0	0	13156	0	0	6	0	0	2	59151	0	0	1
chr12	129913097	129913119	4	5.75	Human_STR_350745	ATTT	0	129913108	475462	0	0	0	0	1	1	1	83	2	26	309	2501168	0	0	0	13795	0	0	6	0	0	2	58512	0	0	1
chr12	129913909	129913937	4	7.25	Human_STR_350746	GTTT	0	129913923	474647	0	0	0	0	1	1	1	111	2	25	314	2500353	0	0	0	14610	0	0	7	0	0	2	57697	0	0	1
chr12	129914128	129914141	1	14	Human_STR_350747	T	0	129914134.5	474435.5	0	0	0	0	1	1	1	100.5	2	24	314	2500141.5	0	0	0	14821.5	0	0	7	0	0	2	57485.5	0	0	1
chr12	129916644	129916917	4	68.5	Human_STR_350748	ATGG	0	129916780.5	471789.5	0	0	0	0	1	1	1	567.5	4	23	319	2497495.5	0	0	0	17467.5	0	0	6	0	0	1	54839.5	0	0	1
chr12	129919205	129919216	1	12	Human_STR_350749	T	0	129919210.5	469359.5	0	0	0	0	1	1	1	251.5	1	23	328	2495065.5	0	0	0	17548.5	0	0	5	0	0	0	52409.5	0	0	1
chr12	129922276	129922295	1	20	Human_STR_350750	T	0	129922285.5	466284.5	0	0	0	0	1	1	1	37.5	2	19	333	2491990.5	0	0	0	14473.5	0	0	5	0	0	0	49334.5	0	0	1
chr12	129931636	129931656	2	10.5	Human_STR_350751	CT	0	129931646	456924	0	0	0	0	1	1	1	474	2	43	340	2482630	0	0	0	5113	0	1	7	0	0	1	39974	0	0	1
chr12	129935296	129935319	1	24	Human_STR_350752	T	0	129935307.5	453262.5	0	0	0	0	1	1	1	424.5	3	43	341	2478968.5	0	0	0	1451.5	0	1	7	0	0	1	36312.5	0	0	1
chr12	129937267	129937284	2	9	Human_STR_350753	AG	0	129937275.5	451294.5	0	0	0	0	1	1	1	72.5	9	42	347	2477000.5	0	0	0	516.5	1	1	7	0	0	1	34344.5	0	0	1
chr12	129942132	129942147	3	5.33333	Human_STR_350754	AAT	0	129942139.5	446430.5	0	0	0	0	1	1	1	425.5	6	42	349	2472136.5	0	0	0	5380.5	0	1	7	0	0	1	29480.5	0	0	1
chr12	129942944	129942956	1	13	Human_STR_350755	T	0	129942950	445620	0	0	0	0	1	1	1	235	4	42	352	2471326	0	0	0	6191	0	1	7	0	0	1	28670	0	0	1
chr12	129945305	129945316	2	6	Human_STR_350756	GT	0	129945310.5	443259.5	0	0	0	0	1	1	1	836.5	1	38	358	2468965.5	0	0	0	8551.5	0	1	7	0	0	1	26309.5	0	0	1
chr12	129946269	129946329	4	15.25	Human_STR_350757	GGGT/ATGG	0	129946299	442271	0	0	0	0	1	1	1	152	1	38	360	2467977	0	0	0	9540	0	1	7	0	0	1	25321	0	0	1
chr12	129947794	129947818	5	5	Human_STR_350758	ATTTT	0	129947806	440764	0	0	0	0	1	1	1	67	1	32	361	2466470	0	0	0	11047	0	0	7	0	0	1	23814	0	0	1
chr12	129950825	129950869	1	45	Human_STR_350759	T	0	129950847	437723	0	0	0	0	1	1	1	172	2	27	359	2463429	0	0	0	14088	0	0	7	0	0	1	20773	0	0	2
chr12	129952731	129952749	2	9.5	Human_STR_350760	GT	0	129952740	435830	0	0	0	0	1	1	1	113	1	20	360	2461536	0	0	0	15981	0	0	7	0	0	1	18880	0	0	2
chr12	129953111	129953126	1	16	Human_STR_350761	T	0	129953118.5	435451.5	0	0	0	0	1	1	1	491.5	1	21	357	2461157.5	0	0	0	16359.5	0	0	7	0	0	1	18501.5	0	0	2
chr12	129955755	129955769	1	15	Human_STR_350762	T	0	129955762	432808	0	0	0	0	1	1	1	139	2	22	351	2458514	0	0	0	19003	0	0	7	0	0	1	15858	0	0	2
chr12	129957143	129957163	4	5.25	Human_STR_350763	AAAC	0	129957153	431417	0	0	0	0	1	1	1	146	2	22	357	2457123	0	0	0	20394	0	0	7	0	0	1	14467	0	0	2
chr12	129957421	129957433	1	13	Human_STR_350764	T	0	129957427	431143	0	0	0	0	1	1	1	8	3	22	357	2456849	0	0	0	20668	0	0	7	0	0	1	14193	0	0	2
chr12	129959104	129959118	4	3.75	Human_STR_350765	ACTG	0	129959111	429459	0	0	0	0	1	1	1	37	5	23	353	2455165	0	0	0	22352	0	0	7	0	0	1	12509	0	0	2
chr12	129962763	129962789	4	6.75	Human_STR_350766	AGTG	0	129962776	425794	0	0	0	0	1	1	1	330	1	22	358	2451500	0	0	0	26017	0	0	7	0	0	1	8844	0	1	2
chr12	129965721	129965745	1	25	Human_STR_350767	A	0	129965733	422837	0	0	0	0	1	1	1	490	2	21	362	2448543	0	0	0	28974	0	0	7	0	0	1	5887	0	1	2
chr12	129966009	129966024	1	16	Human_STR_350768	A	0	129966016.5	422553.5	0	0	0	0	1	1	1	773.5	1	20	361	2448259.5	0	0	0	29257.5	0	0	7	0	0	1	5603.5	0	1	2
chr12	129966429	129966445	2	8.5	Human_STR_350769	AC	0	129966437	422133	0	0	0	0	1	1	1	598	1	20	355	2447839	0	0	0	29678	0	0	7	0	0	1	5183	0	1	2
chr12	129967314	129967324	1	11	Human_STR_350770	T	0	129967319	421251	0	0	0	0	1	1	1	284	3	21	354	2446957	0	0	0	30560	0	0	7	0	0	1	4301	0	1	2
chr12	129967491	129967536	2	23	Human_STR_350771	GT	0	129967513.5	421056.5	0	0	0	0	1	1	1	478.5	3	21	354	2446762.5	0	0	0	30754.5	0	0	7	0	0	1	4106.5	0	1	2
chr12	129971577	129971587	1	11	Human_STR_350772	G	0	129971582	416988	0	0	0	0	1	1	1	622	2	22	355	2442694	0	0	0	34823	0	0	7	0	0	1	38	1	1	2
chr12	129972482	129972508	1	27	Human_STR_350773	A	0	129972495	416075	0	0	0	0	1	1	1	291	1	22	355	2441781	0	0	0	35736	0	0	7	0	0	1	875	1	1	2
chr12	129973222	129973244	6	3.83333	Human_STR_350774	AAAAAC	0	129973233	415337	0	0	0	0	1	1	1	501	1	22	356	2441043	0	0	0	36474	0	0	7	0	0	1	1613	0	1	2
chr12	129973372	129973383	1	12	Human_STR_350775	A	0	129973377.5	415192.5	0	0	0	0	1	1	1	356.5	2	22	356	2440898.5	0	0	0	36618.5	0	0	7	0	0	1	1757.5	0	1	2
chr12	129974758	129974781	5	4.8	Human_STR_350776	AAAAC	0	129974769.5	413800.5	0	0	0	0	1	1	1	414.5	1	23	359	2439506.5	0	0	0	38010.5	0	0	7	0	0	1	3149.5	0	1	2
chr12	129974969	129974993	1	25	Human_STR_350777	T	0	129974981	413589	0	0	0	0	1	1	1	626	1	22	358	2439295	0	0	0	38222	0	0	7	0	0	1	3361	0	1	2
chr12	129975142	129975171	1	30	Human_STR_350778	T	0	129975156.5	413413.5	0	0	0	0	1	1	1	801.5	1	22	357	2439119.5	0	0	0	38397.5	0	0	7	0	0	1	3536.5	0	1	2
chr12	129976487	129976498	1	12	Human_STR_350779	A	0	129976492.5	412077.5	0	0	0	0	1	1	1	750.5	3	24	359	2437783.5	0	0	0	37316.5	0	0	6	0	0	1	4872.5	0	1	2
chr12	129979368	129979384	2	8.5	Human_STR_350780	CT	0	129979376	409194	0	0	0	0	1	1	1	75	3	21	362	2434900	0	0	0	34433	0	0	6	0	0	1	7756	0	1	2
chr12	129981855	129981869	4	3.75	Human_STR_350781	AAAT	0	129981862	406708	0	0	0	0	1	1	1	851	4	19	350	2432414	0	0	0	31947	0	0	6	0	0	1	10242	0	0	2
chr12	129982209	129982225	1	17	Human_STR_350782	T	0	129982217	406353	0	0	0	0	1	1	1	939	1	18	350	2432059	0	0	0	31592	0	0	6	0	0	1	10597	0	0	2
chr12	129982800	129982814	4	3.75	Human_STR_350783	GTTT	0	129982807	405763	0	0	0	0	1	1	1	349	1	18	344	2431469	0	0	0	31002	0	0	6	0	0	1	11187	0	0	2
chr12	129986052	129986069	1	18	Human_STR_350784	T	0	129986060.5	402509.5	0	0	0	0	1	1	1	61.5	3	20	336	2428215.5	0	0	0	27748.5	0	0	7	0	0	2	14440.5	0	0	2
chr12	129986545	129986561	1	17	Human_STR_350785	T	0	129986553	402017	0	0	0	0	1	1	1	341	3	20	336	2427723	0	0	0	27256	0	0	7	0	0	2	14933	0	0	2
chr12	129987234	129987260	4	6.75	Human_STR_350786	AAAG	0	129987247	401323	0	0	0	0	1	1	1	1035	0	18	336	2427029	0	0	0	26562	0	0	7	0	0	2	15627	0	0	2
chr12	129988694	129988725	3	10.6667	Human_STR_350787	ATC	0	129988709.5	399860.5	0	0	0	0	1	1	1	2497.5	0	17	336	2425566.5	0	0	0	25099.5	0	0	7	0	0	2	17089.5	0	0	2
chr12	129989792	129989805	1	14	Human_STR_350788	T	0	129989798.5	398771.5	0	0	0	0	1	1	1	3298.5	0	16	336	2424477.5	0	0	0	24010.5	0	0	6	0	0	2	18178.5	0	0	2
chr12	129998026	129998045	4	5	Human_STR_350789	GTTT	0	129998035.5	390534.5	0	0	0	0	1	1	1	619.5	2	25	321	2416240.5	0	0	0	15773.5	0	0	9	0	0	2	26415.5	0	0	3
chr12	129998350	129998396	4	11.75	Human_STR_350790	ATTT	0	129998373	390197	0	0	0	0	1	1	1	957	1	27	320	2415903	0	0	0	15436	0	0	9	0	0	2	26753	0	0	3
chr12	129998794	129998808	3	5	Human_STR_350791	ACC	0	129998801	389769	0	0	0	0	1	1	1	1231	0	28	321	2415475	0	0	0	15008	0	0	9	0	0	2	27181	0	0	3
chr12	130001698	130001716	6	3.16667	Human_STR_350792	AGTGGG	0	130001707	386863	0	0	0	0	1	1	1	319	5	34	320	2412569	0	0	0	12102	0	0	8	0	0	2	30087	0	0	3
chr12	130003041	130003055	2	7.5	Human_STR_350793	GT	0	130003048	385522	0	0	0	0	1	1	1	166	6	45	321	2411228	0	0	0	10761	0	0	8	0	0	2	31428	0	0	3
chr12	130003085	130003126	2	21	Human_STR_350794	GT/AC	0	130003105.5	385464.5	0	0	0	0	1	1	1	108.5	6	45	321	2411170.5	0	0	0	10703.5	0	0	8	0	0	2	31485.5	0	0	3
chr12	130004156	130004167	1	12	Human_STR_350795	T	0	130004161.5	384408.5	0	0	0	0	1	1	1	200.5	7	49	322	2410114.5	0	0	0	9647.5	0	1	8	0	0	2	32541.5	0	0	3
chr12	130006461	130006472	1	12	Human_STR_350796	T	0	130006466.5	382103.5	0	0	0	0	1	1	1	117.5	3	53	318	2407809.5	0	0	0	7342.5	0	1	8	0	0	2	34846.5	0	0	3
chr12	130007356	130007526	6	28.5	Human_STR_350797	AGATAT	0	130007441	381129	0	0	0	0	1	1	1	40	6	54	319	2406835	0	0	0	6368	0	1	8	0	0	2	35821	0	0	3
chr12	130007658	130007684	2	13.5	Human_STR_350798	AC	0	130007671	380899	0	0	0	0	1	1	1	270	5	54	319	2406605	0	0	0	6138	0	1	8	0	0	2	36051	0	0	3
chr12	130008780	130008799	1	20	Human_STR_350799	A	0	130008789.5	379780.5	0	0	0	0	1	1	1	284.5	6	60	320	2405486.5	0	0	0	5019.5	0	1	8	0	0	2	37169.5	0	0	3
chr12	130009458	130009489	1	32	Human_STR_350800	T	0	130009473.5	379096.5	0	0	0	0	1	1	1	253.5	4	62	320	2404802.5	0	0	0	4335.5	0	1	8	0	0	2	37853.5	0	0	3
chr12	130009772	130009800	1	29	Human_STR_350801	T	0	130009786	378784	0	0	0	0	1	1	1	516	5	63	322	2404490	0	0	0	4023	0	1	8	0	0	2	38166	0	0	3
chr12	130012977	130012997	1	21	Human_STR_350802	A	0	130012987	375583	0	0	0	0	1	1	1	58	16	64	324	2401289	0	0	0	822	1	2	8	0	0	2	36433	0	0	3
chr12	130013610	130013634	2	12.5	Human_STR_350803	GT	0	130013622	374948	0	0	0	0	1	1	1	89	13	63	324	2400654	0	0	0	187	1	2	8	0	0	2	35798	0	0	3
chr12	130014251	130014277	4	6.75	Human_STR_350804	ATCC	0	130014264	374306	0	0	0	0	1	1	1	50	9	61	323	2400012	0	0	0	455	1	2	8	0	0	2	35156	0	0	3
chr12	130015536	130015550	1	15	Human_STR_350805	A	0	130015543	373027	0	0	0	0	1	1	1	631	4	59	322	2398733	0	0	0	1734	0	2	8	0	0	2	33877	0	0	3
chr12	130016607	130016643	5	7.4	Human_STR_350806	AAAAT	0	130016625	371945	0	0	0	0	1	1	1	129	5	60	321	2397651	0	0	0	2816	0	2	8	0	0	2	32795	0	0	3
chr12	130018961	130018988	2	14	Human_STR_350807	AT	0	130018974.5	369595.5	0	0	0	0	1	1	1	148.5	7	57	320	2395301.5	0	0	0	3727.5	0	2	10	0	0	3	30445.5	0	0	3
chr12	130019046	130019058	2	6.5	Human_STR_350808	AC	0	130019052	369518	0	0	0	0	1	1	1	95	8	57	322	2395224	0	0	0	3650	0	2	10	0	0	3	30368	0	0	3
chr12	130020316	130020356	2	20.5	Human_STR_350809	GT	0	130020336	368234	0	0	0	0	1	1	1	290	6	54	323	2393940	0	0	0	2366	0	2	10	0	0	3	29084	0	0	3
chr12	130021704	130021719	1	16	Human_STR_350810	A	0	130021711.5	366858.5	0	0	0	0	1	1	1	325.5	9	55	323	2392564.5	0	0	0	990.5	1	3	10	0	1	3	27708.5	0	0	3
chr12	130022741	130022761	6	3.5	Human_STR_350811	AAAAAC	0	130022751	365819	0	0	0	0	1	1	1	49	5	49	322	2391525	0	0	0	49	1	3	10	0	1	3	26669	0	0	3
chr12	130023780	130023794	1	15	Human_STR_350812	T	0	130023787	364783	0	0	0	0	1	1	1	1071	0	41	322	2390489	0	0	0	1085	0	3	10	0	1	3	25633	0	0	3
chr12	130023944	130023967	1	24	Human_STR_350813	T	0	130023955.5	364614.5	0	0	0	0	1	1	1	902.5	2	40	322	2390320.5	0	0	0	1253.5	0	2	10	0	1	3	25464.5	0	0	3
chr12	130024120	130024136	1	17	Human_STR_350814	T	0	130024128	364442	0	0	0	0	1	1	1	730	2	40	322	2390148	0	0	0	1426	0	2	10	0	1	3	25292	0	0	3
chr12	130024608	130024623	1	16	Human_STR_350815	T	0	130024615.5	363954.5	0	0	0	0	1	1	1	242.5	2	38	323	2389660.5	0	0	0	1913.5	0	2	10	0	1	3	24804.5	0	0	3
chr12	130025032	130025044	1	13	Human_STR_350816	T	0	130025038	363532	0	0	0	0	1	1	1	93	4	36	322	2389238	0	0	0	2336	0	2	10	0	1	3	24382	0	0	3
chr12	130026496	130026542	5	9.4	Human_STR_350817	AAAAC	0	130026519	362051	0	0	0	0	1	1	1	541	2	38	320	2387757	0	0	0	3817	0	2	10	0	1	3	22901	0	0	3
chr12	130027647	130027952	4	76.5	Human_STR_350818	ATGG	0	130027799.5	360770.5	0	0	0	0	1	1	1	213.5	1	37	321	2386476.5	0	0	0	2951.5	0	2	10	0	1	3	21620.5	0	0	3
chr12	130029247	130029284	5	7.6	Human_STR_350819	AAAAG	0	130029265.5	359304.5	0	0	0	0	1	1	1	340.5	2	31	319	2385010.5	0	0	0	1485.5	0	2	10	0	1	3	20154.5	0	0	3
chr12	130031346	130031369	1	24	Human_STR_350820	A	0	130031357.5	357212.5	0	0	0	0	1	1	1	306.5	5	26	318	2382918.5	0	0	0	606.5	1	2	10	1	1	3	18062.5	0	0	3
chr12	130036984	130036998	4	3.75	Human_STR_350821	ACCT	0	130036991	351579	0	0	0	0	1	1	1	88	3	35	309	2377285	0	0	0	6240	0	1	9	0	1	3	12429	0	0	3
chr12	130037017	130037188	4	43	Human_STR_350822	ATCT	0	130037102.5	351467.5	0	0	0	0	1	1	1	23.5	3	35	310	2377173.5	0	0	0	6351.5	0	1	9	0	1	3	12317.5	0	0	3
chr12	130037378	130037424	4	11.75	Human_STR_350823	ATCT	0	130037401	351169	0	0	0	0	1	1	1	132	3	36	308	2376875	0	0	0	6650	0	1	9	0	1	3	12019	0	0	3
chr12	130042262	130042280	5	3.8	Human_STR_350824	AAAAC	0	130042271	346299	0	0	0	0	1	1	1	145	8	38	299	2372005	0	0	0	11520	0	0	9	0	0	3	7149	0	1	3
chr12	130044806	130044832	1	27	Human_STR_350825	T	0	130044819	343751	0	0	0	0	1	1	1	378	6	41	301	2369457	0	0	0	14068	0	0	9	0	0	3	4601	0	1	4
chr12	130045609	130045623	4	3.75	Human_STR_350826	AAGG	0	130045616	342954	0	0	0	0	1	1	1	135	6	40	302	2368660	0	0	0	14865	0	0	9	0	0	3	3804	0	1	4
chr12	130056977	130057003	4	6.75	Human_STR_350827	CTTT	0	130056990	331580	0	0	0	0	1	1	1	75	6	41	310	2357286	0	0	0	26239	0	0	9	0	0	3	7570	0	1	4
chr12	130060300	130060335	1	36	Human_STR_350828	T	0	130060317.5	328252.5	0	0	0	0	1	1	1	146.5	4	40	307	2353958.5	0	0	0	25246.5	0	0	10	0	0	3	10897.5	0	0	4
chr12	130060949	130060966	2	9	Human_STR_350829	AT	0	130060957.5	327612.5	0	0	0	0	1	1	1	16.5	5	38	307	2353318.5	0	0	0	24606.5	0	0	10	0	0	3	11537.5	0	0	4
chr12	130061149	130061165	2	8.5	Human_STR_350830	AC	0	130061157	327413	0	0	0	0	1	1	1	183	4	38	307	2353119	0	0	0	24407	0	0	10	0	0	3	11737	0	0	4
chr12	130061948	130061989	2	21	Human_STR_350831	AT	0	130061968.5	326601.5	0	0	0	0	1	1	1	262.5	5	36	308	2352307.5	0	0	0	23595.5	0	0	10	0	0	3	12548.5	0	0	4
chr12	130062347	130062359	2	6.5	Human_STR_350832	GT	0	130062353	326217	0	0	0	0	1	1	1	28	5	33	309	2351923	0	0	0	23211	0	0	10	0	0	3	12933	0	0	4
chr12	130062587	130062601	2	7.5	Human_STR_350833	CT	0	130062594	325976	0	0	0	0	1	1	1	269	4	32	309	2351682	0	0	0	22970	0	0	10	0	0	3	13174	0	0	4
chr12	130062954	130063018	2	32.5	Human_STR_350834	GT/AT	0	130062986	325584	0	0	0	0	1	1	1	327	5	33	309	2351290	0	0	0	22578	0	0	10	0	0	3	13566	0	0	4
chr12	130063061	130063078	2	9	Human_STR_350835	AC	0	130063069.5	325500.5	0	0	0	0	1	1	1	243.5	5	33	309	2351206.5	0	0	0	22494.5	0	0	10	0	0	3	13649.5	0	0	4
chr12	130065250	130065303	4	13.5	Human_STR_350836	AAAT	0	130065276.5	323293.5	0	0	0	0	1	1	1	235.5	5	34	309	2348999.5	0	0	0	20287.5	0	0	10	0	0	3	15856.5	0	0	4
chr12	130070361	130070398	2	19	Human_STR_350837	GT	0	130070379.5	318190.5	0	0	0	0	1	1	1	996.5	1	35	317	2343896.5	0	0	0	15184.5	0	0	10	0	0	3	20959.5	0	0	4
chr12	130073103	130073133	6	5.16667	Human_STR_350838	ATTTTT	0	130073118	315452	0	0	0	0	1	1	1	383	2	34	319	2341158	0	0	0	12446	0	0	10	0	0	3	18727	0	0	3
chr12	130073286	130073310	1	25	Human_STR_350839	T	0	130073298	315272	0	0	0	0	1	1	1	563	3	34	319	2340978	0	0	0	12266	0	0	10	0	0	3	18547	0	0	3
chr12	130076216	130076239	4	6	Human_STR_350840	AAAG	0	130076227.5	312342.5	0	0	0	0	1	1	1	386.5	6	27	317	2338048.5	0	0	0	9336.5	0	1	10	0	1	3	15617.5	0	0	3
chr12	130077493	130077521	3	9.66667	Human_STR_350841	AGG	0	130077507	311063	0	0	0	0	1	1	1	118	8	26	314	2336769	0	0	0	8057	0	1	10	0	1	3	14338	0	0	3
chr12	130081316	130081326	1	11	Human_STR_350842	T	0	130081321	307249	0	0	0	0	1	1	1	485	4	27	308	2332955	0	0	0	4243	0	1	10	0	1	3	10524	0	0	3
chr12	130082593	130082612	3	6.66667	Human_STR_350843	AAC	0	130082602.5	305967.5	0	0	0	0	1	1	1	613.5	3	28	309	2331673.5	0	0	0	2961.5	0	3	10	0	1	3	9242.5	0	1	3
chr12	130088918	130088933	4	4	Human_STR_350844	ATTT	0	130088925.5	299644.5	0	0	0	0	1	1	1	1021.5	0	21	308	2325350.5	0	0	0	2731.5	0	4	10	0	1	3	2919.5	0	1	3
chr12	130090133	130090150	2	9	Human_STR_350845	AT	0	130090141.5	298428.5	0	0	0	0	1	1	1	194.5	1	21	308	2324134.5	0	0	0	1515.5	0	4	10	0	1	3	1703.5	0	1	3
chr12	130090168	130090221	2	27	Human_STR_350846	AC/AT	0	130090194.5	298375.5	0	0	0	0	1	1	1	247.5	1	21	308	2324081.5	0	0	0	1462.5	0	4	10	0	1	3	1650.5	0	1	3
chr12	130090601	130090624	1	24	Human_STR_350847	A	0	130090612.5	297957.5	0	0	0	0	1	1	1	665.5	2	20	308	2323663.5	0	0	0	1044.5	0	4	10	0	1	3	1232.5	0	1	3
chr12	130093490	130093503	1	14	Human_STR_350848	T	0	130093496.5	295073.5	0	0	0	0	1	1	1	385.5	1	22	309	2320779.5	0	0	0	1268.5	0	4	10	0	1	3	1651.5	0	1	3
chr12	130095286	130095297	1	12	Human_STR_350849	A	0	130095291.5	293278.5	0	0	0	0	1	1	1	96.5	2	24	311	2318984.5	0	0	0	2557.5	0	4	10	0	1	3	3446.5	0	1	3
chr12	130096988	130097007	1	20	Human_STR_350850	A	0	130096997.5	291572.5	0	0	0	0	1	1	1	214.5	5	23	310	2317278.5	0	0	0	851.5	1	3	10	0	1	3	5152.5	0	1	3
chr12	130097173	130097188	2	8	Human_STR_350851	AT	0	130097180.5	291389.5	0	0	0	0	1	1	1	31.5	6	23	310	2317095.5	0	0	0	668.5	1	3	10	0	1	3	5335.5	0	1	3
chr12	130100130	130100156	1	27	Human_STR_350852	A	0	130100143	288427	0	0	0	0	1	1	1	652	1	26	312	2314133	0	0	0	2294	0	3	11	0	1	3	8298	0	1	3
chr12	130100309	130100392	5	16.8	Human_STR_350853	AAAAT	0	130100350.5	288219.5	0	0	0	0	1	1	1	444.5	1	26	312	2313925.5	0	0	0	2501.5	0	3	11	0	1	3	8505.5	0	1	3
chr12	130105523	130105549	6	4.5	Human_STR_350854	AAAAAT	0	130105536	283034	0	0	0	0	1	1	1	740	1	31	306	2308740	0	0	0	7687	0	1	11	0	0	3	13691	0	0	3
chr12	130106446	130106474	4	7.25	Human_STR_350855	CCTT	0	130106460	282110	0	0	0	0	1	1	1	197	3	31	312	2307816	0	0	0	8611	0	1	11	0	0	3	14615	0	0	3
chr12	130107603	130107626	2	12	Human_STR_350856	AG	0	130107614.5	280955.5	0	0	0	0	1	1	1	305.5	4	29	313	2306661.5	0	0	0	9533.5	0	3	11	0	1	3	15769.5	0	0	3
chr12	130108197	130108331	2	67.5	Human_STR_350857	AT	0	130108264	280306	0	0	0	0	1	1	1	334	3	26	315	2306012	0	0	0	8884	0	2	11	0	1	3	16419	0	0	3
chr12	130110636	130110647	1	12	Human_STR_350858	A	0	130110641.5	277928.5	0	0	0	0	1	1	1	917.5	1	29	319	2303634.5	0	0	0	6506.5	0	2	11	0	1	3	18796.5	0	0	3
chr12	130113466	130113554	2	44.5	Human_STR_350859	CT	0	130113510	275060	0	0	0	0	1	1	1	34	7	25	315	2300766	0	0	0	3638	0	2	11	0	1	3	21665	0	0	3
chr12	130114215	130114226	1	12	Human_STR_350860	A	0	130114220.5	274349.5	0	0	0	0	1	1	1	676.5	1	24	312	2300055.5	0	0	0	2927.5	0	2	10	0	1	3	22375.5	0	0	3
chr12	130114860	130114879	4	5	Human_STR_350861	AAAG	0	130114869.5	273700.5	0	0	0	0	1	1	1	1325.5	0	24	310	2299406.5	0	0	0	2278.5	0	2	10	0	1	3	23024.5	0	0	3
chr12	130118490	130118504	1	15	Human_STR_350862	A	0	130118497	270073	0	0	0	0	1	1	1	483	2	22	301	2295779	0	0	0	1146	0	2	10	0	1	3	25983	0	0	3
chr12	130118858	130118869	1	12	Human_STR_350863	A	0	130118863.5	269706.5	0	0	0	0	1	1	1	116.5	2	22	300	2295412.5	0	0	0	1512.5	0	2	10	0	1	3	25616.5	0	0	3
chr12	130119019	130119035	1	17	Human_STR_350864	A	0	130119027	269543	0	0	0	0	1	1	1	34	2	22	300	2295249	0	0	0	1676	0	2	10	0	1	3	25453	0	0	3
chr12	130121244	130121322	2	39.5	Human_STR_350865	GT/AG	0	130121283	267287	0	0	0	0	1	1	1	325	1	20	296	2292993	0	0	0	3932	0	2	10	0	1	3	23197	0	0	3
chr12	130122412	130122430	4	4.75	Human_STR_350866	ACTC	0	130122421	266149	0	0	0	0	1	1	1	1122	0	19	292	2291855	0	0	0	5070	0	2	10	0	1	3	22059	0	0	3
chr12	130123037	130123179	2	71.5	Human_STR_350867	AT	0	130123108	265462	0	0	0	0	1	1	1	435	1	14	293	2291168	0	0	0	5757	0	2	9	0	1	3	21372	0	0	3
chr12	130123928	130123951	1	24	Human_STR_350868	A	0	130123939.5	264630.5	0	0	0	0	1	1	1	396.5	2	13	293	2290336.5	0	0	0	6588.5	0	2	9	0	1	3	20540.5	0	0	3
chr12	130124594	130124624	2	15.5	Human_STR_350869	AC	0	130124609	263961	0	0	0	0	1	1	1	186	1	13	293	2289667	0	0	0	7258	0	2	9	0	1	3	19871	0	0	3
chr12	130125302	130125324	4	5.75	Human_STR_350870	AGTG	0	130125313	263257	0	0	0	0	1	1	1	890	1	14	292	2288963	0	0	0	7962	0	2	9	0	1	3	19167	0	0	3
chr12	130125860	130125879	4	5	Human_STR_350871	ATTC	0	130125869.5	262700.5	0	0	0	0	1	1	1	644.5	1	14	292	2288406.5	0	0	0	8518.5	0	2	9	0	1	3	18610.5	0	0	3
chr12	130127466	130127486	1	21	Human_STR_350872	T	0	130127476	261094	0	0	0	0	1	1	1	299	2	15	292	2286800	0	0	0	10125	0	0	9	0	0	3	17004	0	0	3
chr12	130128393	130128408	1	16	Human_STR_350873	T	0	130128400.5	260169.5	0	0	0	0	1	1	1	1223.5	0	18	292	2285875.5	0	0	0	11049.5	0	0	9	0	0	3	16079.5	0	0	3
chr12	130129368	130129382	1	15	Human_STR_350874	A	0	130129375	259195	0	0	0	0	1	1	1	473	1	17	292	2284901	0	0	0	12024	0	0	9	0	0	3	15105	0	0	3
chr12	130129530	130129555	1	26	Human_STR_350875	A	0	130129542.5	259027.5	0	0	0	0	1	1	1	305.5	1	17	292	2284733.5	0	0	0	12191.5	0	0	9	0	0	3	14937.5	0	0	3
chr12	130131279	130131296	2	9	Human_STR_350876	AT	0	130131287.5	257282.5	0	0	0	0	1	1	1	1439.5	0	19	296	2282988.5	0	0	0	13936.5	0	0	9	0	0	2	13192.5	0	0	3
chr12	130131346	130131361	1	16	Human_STR_350877	T	0	130131353.5	257216.5	0	0	0	0	1	1	1	1505.5	0	19	296	2282922.5	0	0	0	14002.5	0	0	9	0	0	2	13126.5	0	0	3
chr12	130131789	130131804	1	16	Human_STR_350878	T	0	130131796.5	256773.5	0	0	0	0	1	1	1	1199.5	0	19	296	2282479.5	0	0	0	14445.5	0	0	9	0	0	2	12683.5	0	0	3
chr12	130135681	130135708	2	14	Human_STR_350879	GT	0	130135694.5	252875.5	0	0	0	0	1	1	1	294.5	3	24	297	2278581.5	0	0	0	18343.5	0	0	9	0	0	2	8785.5	0	1	3
chr12	130136840	130136858	4	4.75	Human_STR_350880	ATTC	0	130136849	251721	0	0	0	0	1	1	1	193	3	24	296	2277427	0	0	0	19498	0	0	9	0	0	2	7631	0	1	3
chr12	130138791	130138864	2	37	Human_STR_350881	CT/GT	0	130138827.5	249742.5	0	0	0	0	1	1	1	57.5	4	24	295	2275448.5	0	0	0	18912.5	0	0	9	0	0	2	5652.5	0	1	3
chr12	130139489	130139503	1	15	Human_STR_350882	T	0	130139496	249074	0	0	0	0	1	1	1	611	1	25	295	2274780	0	0	0	18244	0	0	9	0	0	2	4984	0	1	3
chr12	130139792	130139809	1	18	Human_STR_350883	T	0	130139800.5	248769.5	0	0	0	0	1	1	1	704.5	4	26	295	2274475.5	0	0	0	17939.5	0	0	9	0	0	2	4679.5	0	1	3
chr12	130143620	130143639	4	5	Human_STR_350884	GTTT	0	130143629.5	244940.5	0	0	0	0	1	1	1	306.5	1	34	291	2270646.5	0	0	0	14110.5	0	0	9	0	0	2	850.5	1	1	3
chr12	130144703	130144720	2	9	Human_STR_350885	AG	0	130144711.5	243858.5	0	0	0	0	1	1	1	22.5	4	35	290	2269564.5	0	0	0	13028.5	0	0	9	0	0	2	231.5	1	1	3
chr12	130147684	130147695	1	12	Human_STR_350886	T	0	130147689.5	240880.5	0	0	0	0	1	1	1	825.5	1	36	288	2266586.5	0	0	0	10050.5	0	0	9	0	0	2	3209.5	0	1	3
chr12	130148967	130148987	1	21	Human_STR_350887	T	0	130148977	239593	0	0	0	0	1	1	1	288	3	33	288	2265299	0	0	0	8763	0	1	9	0	0	2	4497	0	1	3
chr12	130154259	130154297	4	9.75	Human_STR_350888	AAAT/AAAC	0	130154278	234292	0	0	0	0	1	1	1	582	2	31	282	2259998	0	0	0	3462	0	1	9	0	0	2	9798	0	1	2
chr12	130160315	130160335	2	10.5	Human_STR_350889	AC	0	130160325	228245	0	0	0	0	1	1	1	410	3	35	275	2253951	0	0	0	2585	0	1	9	0	0	2	15845	0	0	3
chr12	130160808	130160931	4	31	Human_STR_350890	CTGT/ATCT	0	130160869.5	227700.5	0	0	0	0	1	1	1	134.5	2	32	276	2253406.5	0	0	0	3129.5	0	1	9	0	0	2	16389.5	0	0	3
chr12	130161322	130161397	4	19	Human_STR_350891	ATCT	0	130161359.5	227210.5	0	0	0	0	1	1	1	96.5	3	32	275	2252916.5	0	0	0	3619.5	0	1	9	0	0	2	16879.5	0	0	3
chr12	130161435	130161454	4	5	Human_STR_350892	ATCC	0	130161444.5	227125.5	0	0	0	0	1	1	1	181.5	3	32	275	2252831.5	0	0	0	3704.5	0	1	9	0	0	2	16964.5	0	0	3
chr12	130162377	130162391	1	15	Human_STR_350893	T	0	130162384	226186	0	0	0	0	1	1	1	250	2	33	272	2251892	0	0	0	4644	0	1	9	0	0	2	17904	0	0	3
chr12	130163678	130163688	1	11	Human_STR_350894	T	0	130163683	224887	0	0	0	0	1	1	1	227	2	31	271	2250593	0	0	0	5943	0	1	9	0	0	2	19203	0	0	3
chr12	130164409	130164423	4	3.75	Human_STR_350895	CCTT	0	130164416	224154	0	0	0	0	1	1	1	330	3	30	269	2249860	0	0	0	6676	0	1	9	0	0	2	19936	0	0	3
chr12	130167405	130167427	1	23	Human_STR_350896	A	0	130167416	221154	0	0	0	0	1	1	1	332	6	25	265	2246860	0	0	0	9676	0	1	9	0	0	2	22936	0	0	3
chr12	130167681	130167692	1	12	Human_STR_350897	A	0	130167686.5	220883.5	0	0	0	0	1	1	1	61.5	6	25	265	2246589.5	0	0	0	9946.5	0	1	9	0	0	2	23206.5	0	0	3
chr12	130168657	130168676	3	6.66667	Human_STR_350898	AAT	0	130168666.5	219903.5	0	0	0	0	1	1	1	205.5	3	24	266	2245609.5	0	0	0	10926.5	0	0	9	0	0	2	24186.5	0	0	3
chr12	130172773	130172786	2	7	Human_STR_350899	AG	0	130172779.5	215790.5	0	0	0	0	1	1	1	256.5	1	22	266	2241496.5	0	0	0	15039.5	0	0	9	0	0	2	28299.5	0	0	3
chr12	130179557	130179581	4	6.25	Human_STR_350900	AAAT	0	130179569	209001	0	0	0	0	1	1	1	503	1	12	260	2234707	0	0	0	19992	0	0	9	0	0	2	35089	0	0	3
chr12	130180947	130180963	4	4.25	Human_STR_350901	ATTC	0	130180955	207615	0	0	0	0	1	1	1	79	2	11	261	2233321	0	0	0	18606	0	0	9	0	0	2	36475	0	0	3
chr12	130182448	130182470	2	11.5	Human_STR_350902	AC	0	130182459	206111	0	0	0	0	1	1	1	33	1	10	261	2231817	0	0	0	17102	0	0	9	0	0	2	37979	0	0	3
chr12	130188011	130188022	1	12	Human_STR_350903	T	0	130188016.5	200553.5	0	0	0	0	1	1	1	263.5	4	14	257	2226259.5	0	0	0	11544.5	0	0	8	0	0	2	43536.5	0	0	3
chr12	130188470	130188483	1	14	Human_STR_350904	A	0	130188476.5	200093.5	0	0	0	0	1	1	1	26.5	3	16	257	2225799.5	0	0	0	11084.5	0	0	8	0	0	2	43996.5	0	0	3
chr12	130191261	130191278	3	6	Human_STR_350905	AAT	0	130191269.5	197300.5	0	0	0	0	1	1	1	296.5	1	18	256	2223006.5	0	0	0	8291.5	0	1	8	0	0	2	46789.5	0	0	3
chr12	130191698	130191819	2	61	Human_STR_350906	AT	0	130191758.5	196811.5	0	0	0	0	1	1	1	192.5	2	18	257	2222517.5	0	0	0	7802.5	0	1	7	0	0	2	47278.5	0	0	3
chr12	130193230	130193242	1	13	Human_STR_350907	A	0	130193236	195334	0	0	0	0	1	1	1	199	2	19	257	2221040	0	0	0	6325	0	1	6	0	0	1	48756	0	0	2
chr12	130194830	130194856	4	6.75	Human_STR_350908	ATTT	0	130194843	193727	0	0	0	0	1	1	1	205	2	21	258	2219433	0	0	0	4718	0	1	6	0	0	1	50363	0	0	2
chr12	130196274	130196291	1	18	Human_STR_350909	A	0	130196282.5	192287.5	0	0	0	0	1	1	1	193.5	1	29	259	2217993.5	0	0	0	3278.5	0	1	6	0	0	1	51802.5	0	0	2
chr12	130196323	130196374	2	26	Human_STR_350910	AT	0	130196348.5	192221.5	0	0	0	0	1	1	1	127.5	1	30	259	2217927.5	0	0	0	3212.5	0	1	6	0	0	1	51868.5	0	0	2
chr12	130196649	130196682	3	11.3333	Human_STR_350911	ATT	0	130196665.5	191904.5	0	0	0	0	1	1	1	189.5	2	30	258	2217610.5	0	0	0	2895.5	0	1	6	0	0	1	52185.5	0	0	2
chr12	130197941	130197961	1	21	Human_STR_350912	T	0	130197951	190619	0	0	0	0	1	1	1	365	4	35	255	2216325	0	0	0	1610	0	1	5	0	0	1	53471	0	0	2
chr12	130203619	130203652	1	34	Human_STR_350913	A	0	130203635.5	184934.5	0	0	0	0	1	1	1	824.5	1	52	250	2210640.5	0	0	0	4074.5	0	1	5	0	0	1	53384.5	0	0	2
chr12	130203807	130203824	5	3.6	Human_STR_350914	AAAAC	0	130203815.5	184754.5	0	0	0	0	1	1	1	644.5	2	52	250	2210460.5	0	0	0	4254.5	0	1	5	0	0	1	53204.5	0	0	2
chr12	130207274	130207302	1	29	Human_STR_350915	T	0	130207288	181282	0	0	0	0	1	1	1	224	9	53	250	2206988	0	0	0	7727	0	1	5	0	0	1	49732	0	0	3
chr12	130209050	130209084	6	5.83333	Human_STR_350916	GTTTTT	0	130209067	179503	0	0	0	0	1	1	1	180	7	49	250	2205209	0	0	0	9506	0	1	5	0	0	1	47953	0	0	3
chr12	130216213	130216225	1	13	Human_STR_350917	T	0	130216219	172351	0	0	0	0	1	1	1	266	2	42	240	2198057	0	0	0	14187	0	0	5	0	0	1	40801	0	0	3
chr12	130221359	130221377	1	19	Human_STR_350918	T	0	130221368	167202	0	0	0	0	1	1	1	793	1	31	236	2192908	0	0	0	9038	0	1	3	0	0	0	35652	0	0	3
chr12	130231934	130231984	2	25.5	Human_STR_350919	AC	0	130231959	156611	0	0	0	0	1	1	1	937	1	29	237	2182317	0	0	0	1553	0	1	3	0	0	0	25061	0	0	4
chr12	130232038	130232086	2	24.5	Human_STR_350920	AC	0	130232062	156508	0	0	0	0	1	1	1	834	1	29	237	2182214	0	0	0	1656	0	1	3	0	0	0	24958	0	0	4
chr12	130232115	130232128	2	7	Human_STR_350921	AC	0	130232121.5	156448.5	0	0	0	0	1	1	1	774.5	1	29	237	2182154.5	0	0	0	1715.5	0	1	3	0	0	0	24898.5	0	0	4
chr12	130232156	130232440	2	142.5	Human_STR_350922	AC	0	130232298	156272	0	0	0	0	1	1	1	598	2	29	237	2181978	0	0	0	1892	0	1	3	0	0	0	24722	0	0	4
chr12	130234009	130234025	1	17	Human_STR_350923	T	0	130234017	154553	0	0	0	0	1	1	1	110	4	28	239	2180259	0	0	0	3611	0	1	3	0	0	0	23003	0	0	4
chr12	130234625	130234647	4	5.75	Human_STR_350924	ATTT	0	130234636	153934	0	0	0	0	1	1	1	44	4	30	239	2179640	0	0	0	4230	0	1	3	0	0	0	22384	0	0	4
chr12	130236769	130236795	2	13.5	Human_STR_350925	AC	0	130236782	151788	0	0	0	0	1	1	1	791	1	29	238	2177494	0	0	0	6376	0	1	3	0	0	0	20238	0	0	4
chr12	130242434	130242462	5	5.8	Human_STR_350926	ATTTT	0	130242448	146122	0	0	0	0	1	1	1	668	3	29	231	2171828	0	0	0	12042	0	0	3	0	0	0	14572	0	0	4
chr12	130244869	130244894	1	26	Human_STR_350927	T	0	130244881.5	143688.5	0	0	0	0	1	1	1	518.5	2	24	227	2169394.5	0	0	0	14475.5	0	0	3	0	0	0	12138.5	0	0	3
chr12	130245192	130245212	1	21	Human_STR_350928	T	0	130245202	143368	0	0	0	0	1	1	1	839	2	24	227	2169074	0	0	0	14796	0	0	3	0	0	0	11818	0	0	3
chr12	130245580	130245594	1	15	Human_STR_350929	A	0	130245587	142983	0	0	0	0	1	1	1	732	1	24	226	2168689	0	0	0	15181	0	0	3	0	0	0	11433	0	0	3
chr12	130247978	130247990	1	13	Human_STR_350930	T	0	130247984	140586	0	0	0	0	1	1	1	787	3	26	227	2166292	0	0	0	17578	0	0	3	0	0	0	9036	0	1	3
chr12	130249128	130249156	2	14.5	Human_STR_350931	GT	0	130249142	139428	0	0	0	0	1	1	1	84	3	26	228	2165134	0	0	0	18736	0	0	3	0	0	0	7878	0	1	3
chr12	130250114	130250127	1	14	Human_STR_350932	A	0	130250120.5	138449.5	0	0	0	0	1	1	1	371.5	2	24	225	2164155.5	0	0	0	19714.5	0	0	3	0	0	0	6899.5	0	1	3
chr12	130254689	130254706	1	18	Human_STR_350933	T	0	130254697.5	133872.5	0	0	0	0	1	1	1	454.5	1	21	220	2159578.5	0	0	0	24291.5	0	0	3	0	0	0	2322.5	0	1	3
chr12	130256655	130256665	1	11	Human_STR_350934	A	0	130256660	131910	0	0	0	0	1	1	1	62	2	21	219	2157616	0	0	0	26254	0	0	3	0	0	0	360	1	1	4
chr12	130261334	130261357	1	24	Human_STR_350935	A	0	130261345.5	127224.5	0	0	0	0	1	1	1	470.5	2	17	212	2152930.5	0	0	0	30939.5	0	0	2	0	0	0	4325.5	0	1	4
chr12	130262510	130262531	1	22	Human_STR_350936	A	0	130262520.5	126049.5	0	0	0	0	1	1	1	704.5	2	15	213	2151755.5	0	0	0	32114.5	0	0	2	0	0	0	5500.5	0	1	4
chr12	130262660	130262681	1	22	Human_STR_350937	A	0	130262670.5	125899.5	0	0	0	0	1	1	1	639.5	2	15	213	2151605.5	0	0	0	32264.5	0	0	2	0	0	0	5650.5	0	1	4
chr12	130271441	130271464	6	4	Human_STR_350938	AAGGGG	0	130271452.5	117117.5	0	0	0	0	1	1	1	566.5	1	23	202	2142823.5	0	0	0	41046.5	0	0	2	0	0	0	14432.5	0	0	4
chr12	130276430	130276441	2	6	Human_STR_350939	AC	0	130276435.5	112134.5	0	0	0	0	1	1	1	26.5	4	20	200	2137840.5	0	0	0	46029.5	0	0	2	0	0	0	19415.5	0	0	4
chr12	130277619	130277633	1	15	Human_STR_350940	T	0	130277626	110944	0	0	0	0	1	1	1	201	4	20	200	2136650	0	0	0	47220	0	0	2	0	0	0	20606	0	0	4
chr12	130278519	130278543	2	12.5	Human_STR_350941	AC	0	130278531	110039	0	0	0	0	1	1	1	130	3	19	200	2135745	0	0	0	48125	0	0	2	0	0	0	21511	0	0	4
chr12	130278622	130278651	1	30	Human_STR_350942	T	0	130278636.5	109933.5	0	0	0	0	1	1	1	235.5	3	19	200	2135639.5	0	0	0	48230.5	0	0	2	0	0	0	21616.5	0	0	4
chr12	130278799	130278818	1	20	Human_STR_350943	T	0	130278808.5	109761.5	0	0	0	0	1	1	1	407.5	3	19	200	2135467.5	0	0	0	48402.5	0	0	2	0	0	0	21788.5	0	0	4
chr12	130280714	130280733	4	5	Human_STR_350944	AAAT	0	130280723.5	107846.5	0	0	0	0	1	1	1	366.5	4	17	199	2133552.5	0	0	0	50317.5	0	0	2	0	0	0	23356.5	0	0	4
chr12	130283829	130283847	4	4.75	Human_STR_350945	AAAC	0	130283838	104732	0	0	0	0	1	1	1	756	1	18	199	2130438	0	0	0	53432	0	0	2	0	0	0	20242	0	0	4
chr12	130283868	130284004	2	68.5	Human_STR_350946	AT/GT/AT	0	130283936	104634	0	0	0	0	1	1	1	658	1	18	199	2130340	0	0	0	53530	0	0	2	0	0	0	20144	0	0	4
chr12	130284920	130284931	1	12	Human_STR_350947	A	0	130284925.5	103644.5	0	0	0	0	1	1	1	331.5	1	17	199	2129350.5	0	0	0	54519.5	0	0	2	0	0	0	19154.5	0	0	4
chr12	130285771	130285786	4	4	Human_STR_350948	CCTG	0	130285778.5	102791.5	0	0	0	0	1	1	1	1184.5	0	19	200	2128497.5	0	0	0	55372.5	0	0	2	0	0	0	18301.5	0	0	4
chr12	130291234	130291272	6	6.5	Human_STR_350949	AAAAAT	0	130291253	97317	0	0	1	0	1	1	1	446	2	13	197	2123023	0	0	0	60847	0	0	3	0	0	0	12827	0	0	5
chr12	130291410	130291428	4	4.75	Human_STR_350950	AAAT	0	130291419	97151	0	0	1	0	1	1	1	280	2	13	197	2122857	0	0	0	61013	0	0	3	0	0	0	12661	0	0	5
chr12	130291583	130291609	4	6.75	Human_STR_350951	AATG	0	130291596	96974	0	0	1	0	1	1	1	103	2	13	196	2122680	0	0	0	61190	0	0	3	0	0	0	12484	0	0	5
chr12	130293363	130293373	1	11	Human_STR_350952	T	0	130293368	95202	0	0	1	0	1	1	1	73	2	12	194	2120908	0	0	0	62962	0	0	3	0	0	0	10712	0	0	5
chr12	130293853	130293869	1	17	Human_STR_350953	A	0	130293861	94709	0	0	1	0	1	1	1	259	2	12	194	2120415	0	0	0	63455	0	0	3	0	0	0	10219	0	0	5
chr12	130295097	130295118	2	11	Human_STR_350954	AC	0	130295107.5	93462.5	0	0	1	0	1	1	1	136.5	4	13	194	2119168.5	0	0	0	64701.5	0	0	3	0	0	0	8972.5	0	1	5
chr12	130298157	130298176	2	10	Human_STR_350955	AT	0	130298166.5	90403.5	0	0	1	0	1	1	1	540.5	2	16	195	2116109.5	0	0	0	67760.5	0	0	3	0	0	0	5913.5	0	1	6
chr12	130299157	130299176	1	20	Human_STR_350956	A	0	130299166.5	89403.5	0	0	1	0	1	1	1	459.5	2	17	192	2115109.5	0	0	0	68760.5	0	0	3	0	0	0	4913.5	0	1	6
chr12	130302138	130302155	2	9	Human_STR_350957	GT	0	130302146.5	86423.5	0	0	1	0	1	1	1	1005.5	0	15	189	2112129.5	0	0	0	71740.5	0	0	2	0	0	0	1933.5	0	1	7
chr12	130302228	130302258	2	15.5	Human_STR_350958	GT	0	130302243	86327	0	0	1	0	1	1	1	1102	0	15	189	2112033	0	0	0	71837	0	0	2	0	0	0	1837	0	1	7
chr12	130302282	130303168	2	443.5	Human_STR_350959	GT	0	130302725	85845	0	0	1	0	1	1	1	1273	0	15	188	2111551	0	0	0	72319	0	0	2	0	0	0	1355	0	1	7
chr12	130303581	130303605	1	25	Human_STR_350960	A	0	130303593	84977	0	0	1	0	1	1	1	405	2	14	188	2110683	0	0	0	73187	0	0	2	0	0	0	487	1	1	7
chr12	130309557	130309572	1	16	Human_STR_350961	T	0	130309564.5	79005.5	0	0	1	0	1	1	1	1082.5	0	10	167	2104711.5	0	0	0	77723.5	0	0	2	0	0	0	5484.5	0	1	7
chr12	130309729	130309742	1	14	Human_STR_350962	T	0	130309735.5	78834.5	0	0	1	0	1	1	1	1253.5	0	10	167	2104540.5	0	0	0	77552.5	0	0	2	0	0	0	5655.5	0	1	7
chr12	130313873	130313895	6	3.83333	Human_STR_350963	CCTCTT	0	130313884	74686	0	0	1	0	1	1	1	2045	0	10	154	2100392	0	0	0	73404	0	0	3	0	0	0	9804	0	1	7
chr12	130314715	130314751	4	9.25	Human_STR_350964	ACAT	0	130314733	73837	0	0	1	0	1	1	1	1196	0	8	152	2099543	0	0	0	72555	0	0	3	0	0	0	10653	0	0	7
chr12	130314794	130314811	2	9	Human_STR_350965	AG	0	130314802.5	73767.5	0	0	1	0	1	1	1	1126.5	0	8	152	2099473.5	0	0	0	72485.5	0	0	3	0	0	0	10722.5	0	0	7
chr12	130316387	130316433	1	47	Human_STR_350966	T	0	130316410	72160	0	0	1	0	1	1	1	481	2	6	152	2097866	0	0	0	70878	0	0	3	0	0	0	12330	0	0	7
chr12	130316581	130316606	1	26	Human_STR_350967	T	0	130316593.5	71976.5	0	0	1	0	1	1	1	664.5	2	6	152	2097682.5	0	0	0	70694.5	0	0	3	0	0	0	12513.5	0	0	7
chr12	130317992	130318020	6	4.83333	Human_STR_350968	AAAAAC	0	130318006	70564	0	0	1	0	1	1	1	736	1	6	153	2096270	0	0	0	69282	0	0	3	0	0	0	11234	0	0	7
chr12	130320909	130320921	2	6.5	Human_STR_350969	AG	0	130320915	67655	0	0	1	0	1	1	1	191	2	8	155	2093361	0	0	0	66373	0	0	3	0	0	0	8325	0	1	7
chr12	130321041	130321078	2	19	Human_STR_350970	GT	0	130321059.5	67510.5	0	0	1	0	1	1	1	335.5	2	8	155	2093216.5	0	0	0	66228.5	0	0	3	0	0	0	8180.5	0	1	7
chr12	130323499	130323514	1	16	Human_STR_350971	T	0	130323506.5	65063.5	0	0	1	0	1	1	1	2782.5	0	13	154	2090769.5	0	0	0	63781.5	0	0	3	0	0	0	5733.5	0	1	7
chr12	130323663	130323694	1	32	Human_STR_350972	T	0	130323678.5	64891.5	0	0	1	0	1	1	1	2954.5	0	13	154	2090597.5	0	0	0	63609.5	0	0	3	0	0	0	5561.5	0	1	7
chr12	130325856	130325872	1	17	Human_STR_350973	A	0	130325864	62706	0	0	1	0	1	1	1	1559	0	14	153	2088412	0	0	0	61424	0	0	3	0	0	0	3376	0	1	7
chr12	130326479	130326493	1	15	Human_STR_350974	T	0	130326486	62084	0	0	1	0	1	1	1	937	1	14	156	2087790	0	0	0	60802	0	0	3	0	0	0	2754	0	1	7
chr12	130326643	130326666	1	24	Human_STR_350975	T	0	130326654.5	61915.5	0	0	1	0	1	1	1	768.5	1	14	156	2087621.5	0	0	0	60633.5	0	0	3	0	0	0	2585.5	0	1	7
chr12	130334705	130334727	2	11.5	Human_STR_350976	CT	0	130334716	53854	0	0	1	0	1	1	1	254	1	15	146	2079560	0	0	0	52572	0	0	3	0	0	0	5476	0	1	7
chr12	130337088	130337117	1	30	Human_STR_350977	A	0	130337102.5	51467.5	0	0	1	0	1	1	1	570.5	3	18	147	2077173.5	0	0	0	50185.5	0	0	3	0	0	0	7862.5	0	1	7
chr12	130346303	130346318	1	16	Human_STR_350978	A	0	130346310.5	42259.5	0	0	1	0	1	1	1	328.5	2	14	145	2067965.5	0	0	0	40977.5	0	0	3	0	0	0	10194.5	0	0	7
chr12	130347414	130347426	1	13	Human_STR_350979	A	0	130347420	41150	0	0	1	0	1	1	1	582	2	15	139	2066856	0	0	0	39868	0	0	3	0	0	0	9085	0	1	7
chr12	130351149	130351165	1	17	Human_STR_350980	A	0	130351157	37413	0	0	1	0	1	1	1	1752	0	12	142	2063119	0	0	0	36131	0	0	3	0	0	0	5348	0	1	7
chr12	130351815	130351829	4	3.75	Human_STR_350981	AAAG	0	130351822	36748	0	0	1	0	1	1	1	1271	0	13	141	2062454	0	0	0	35466	0	0	3	0	0	0	4683	0	1	7
chr12	130353610	130353622	1	13	Human_STR_350982	T	0	130353616	34954	0	0	1	0	1	1	1	147	4	14	143	2060660	0	0	0	33672	0	0	3	0	0	0	2889	0	1	7
chr12	130358958	130358985	4	7	Human_STR_350983	AAAT	0	130358971.5	29598.5	0	0	1	0	1	1	1	1098.5	0	13	147	2055304.5	0	0	0	28316.5	0	0	3	0	0	0	2466.5	0	1	6
chr12	130359138	130359153	1	16	Human_STR_350984	A	0	130359145.5	29424.5	0	0	1	0	1	1	1	924.5	1	13	147	2055130.5	0	0	0	28142.5	0	0	3	0	0	0	2640.5	0	1	6
chr12	130359240	130359263	1	24	Human_STR_350985	T	0	130359251.5	29318.5	0	0	1	0	1	1	1	818.5	1	13	148	2055024.5	0	0	0	28036.5	0	0	3	0	0	0	2746.5	0	1	6
chr12	130360507	130360525	4	4.75	Human_STR_350986	ATCC	0	130360516	28054	0	0	1	0	1	1	1	446	1	13	149	2053760	0	0	0	26772	0	0	3	0	0	0	4011	0	1	6
chr12	130362147	130362199	2	26.5	Human_STR_350987	CG/AC/AG	0	130362173	26397	0	0	1	0	1	1	1	24	2	14	149	2052103	0	0	0	25115	0	0	3	0	0	0	5668	0	1	6
chr12	130363126	130363139	1	14	Human_STR_350988	T	0	130363132.5	25437.5	0	0	1	0	1	1	1	764.5	2	13	149	2051143.5	0	0	0	24155.5	0	0	3	0	0	0	6627.5	0	1	6
chr12	130372146	130372165	3	6.66667	Human_STR_350989	AAT	0	130372155.5	16414.5	0	0	1	0	1	1	1	354.5	1	8	151	2042120.5	0	0	0	15132.5	0	0	4	0	0	0	15650.5	0	0	6
chr12	130377419	130377441	4	5.75	Human_STR_350990	GTTT	0	130377430	11140	0	0	1	0	1	1	1	3661	0	5	151	2036846	0	0	0	9858	0	1	4	0	0	0	10975	0	0	6
chr12	130380364	130380375	1	12	Human_STR_350991	A	0	130380369.5	8200.5	0	1	1	0	1	1	1	721.5	1	4	148	2033906.5	0	0	0	6918.5	0	1	4	0	0	0	8035.5	0	1	6
chr12	130380509	130380528	1	20	Human_STR_350992	T	0	130380518.5	8051.5	0	1	1	0	1	1	1	572.5	1	4	149	2033757.5	0	0	0	6769.5	0	1	4	0	0	0	7886.5	0	1	6
chr12	130380682	130380709	5	5.6	Human_STR_350993	GTTTT	0	130380695.5	7874.5	0	1	1	0	1	1	1	395.5	1	4	151	2033580.5	0	0	0	6592.5	0	1	4	0	0	0	7709.5	0	1	6
chr12	130382106	130382131	1	26	Human_STR_350994	A	0	130382118.5	6451.5	0	1	1	0	1	1	1	689.5	1	4	153	2032157.5	0	0	0	5169.5	0	1	4	0	0	0	6286.5	0	1	6
chr12	130383661	130384082	4	105.5	Human_STR_350995	ATGG	0	130383871.5	4698.5	0	1	1	0	1	1	1	1063.5	0	4	157	2030404.5	0	0	0	3416.5	0	1	4	0	0	0	4533.5	0	1	6
chr12	130384775	130384796	2	11	Human_STR_350996	AC	0	130384785.5	3784.5	0	1	1	0	1	1	1	401.5	1	4	158	2029490.5	0	0	0	2502.5	0	1	4	0	0	0	3619.5	0	1	6
chr12	130385709	130385735	2	13.5	Human_STR_350997	GT	0	130385722	2848	0	1	1	0	1	1	1	535	1	6	161	2028554	0	0	0	1566	0	1	4	0	0	0	2683	0	1	6
chr12	130388450	130388461	2	6	Human_STR_350998	CG	0	130388455.5	114.5	1	1	1	0	1	1	1	2567.5	0	9	166	2025820.5	0	0	0	1167.5	0	1	4	0	0	0	50.5	1	2	6
chr12	130395386	130395412	1	27	Human_STR_350999	T	0	130395399	6829	0	1	1	6829	0	1	1	210	4	7	185	2018877	0	0	0	8111	0	1	4	0	0	0	626	1	3	6
chr12	130397124	130397219	4	24	Human_STR_351000	AAGG/AGGG	0	130397171.5	8601.5	0	1	1	8601.5	0	1	1	543.5	1	9	186	2017104.5	0	0	0	9883.5	0	1	4	0	0	0	1146.5	0	3	6
chr12	130397768	130397793	3	8.66667	Human_STR_351001	AAT	0	130397780.5	9210.5	0	1	1	9210.5	0	1	1	1152.5	0	9	188	2016495.5	0	0	0	10492.5	0	0	5	0	0	1	1444.5	0	3	6
chr12	130397945	130397958	1	14	Human_STR_351002	A	0	130397951.5	9381.5	0	1	1	9381.5	0	1	1	1323.5	0	9	188	2016324.5	0	0	0	10663.5	0	0	5	0	0	1	1273.5	0	3	6
chr12	130399448	130399465	4	4.5	Human_STR_351003	ATTT	0	130399456.5	10886.5	0	0	1	10886.5	0	0	1	815.5	1	10	189	2014819.5	0	0	0	11380.5	0	0	5	0	0	1	231.5	1	2	6
chr12	130400324	130400344	1	21	Human_STR_351004	T	0	130400334	11764	0	0	1	11764	0	0	1	62	1	10	189	2013942	0	0	0	10503	0	0	5	0	0	1	1109	0	2	6
chr12	130401008	130401025	1	18	Human_STR_351005	A	0	130401016.5	12446.5	0	0	1	12446.5	0	0	1	744.5	1	11	190	2013259.5	0	0	0	9820.5	0	1	5	0	0	1	1791.5	0	2	6
chr12	130401488	130401528	2	20.5	Human_STR_351006	AC	0	130401508	12938	0	0	1	12938	0	0	1	1236	0	10	189	2012768	0	0	0	9329	0	1	5	0	0	1	2283	0	2	6
chr12	130405122	130405133	1	12	Human_STR_351007	T	0	130405127.5	16557.5	0	0	1	16557.5	0	0	1	731.5	1	11	191	2009148.5	0	0	0	5709.5	0	1	5	0	0	1	5902.5	0	2	5
chr12	130409647	130409941	6	49.1667	Human_STR_351008	ACAGAG	0	130409794	21224	0	0	1	21224	0	0	1	527	1	11	191	2004482	0	0	0	1043	0	1	7	0	0	1	10569	0	0	5
chr12	130410345	130410358	1	14	Human_STR_351009	A	0	130410351.5	21781.5	0	0	1	21781.5	0	0	1	485.5	1	12	192	2003924.5	0	0	0	485.5	1	1	7	0	0	1	11126.5	0	0	5
chr12	130413125	130413139	1	15	Human_STR_351010	A	0	130413132	24562	0	0	1	24562	0	0	1	479	1	15	197	2001144	0	0	0	2295	0	1	7	0	0	1	13907	0	0	5
chr12	130415655	130415665	1	11	Human_STR_351011	A	0	130415660	27090	0	0	1	27090	0	0	1	346	2	16	203	1998616	0	0	0	4823	0	1	7	0	0	1	16435	0	0	5
chr12	130416037	130416056	4	5	Human_STR_351012	AAAC	0	130416046.5	27476.5	0	0	1	27476.5	0	0	1	40.5	2	17	204	1998229.5	0	0	0	5209.5	0	1	7	0	0	1	16821.5	0	0	5
chr12	130417076	130417090	1	15	Human_STR_351013	A	0	130417083	28513	0	0	1	28513	0	0	1	716	2	19	206	1997193	0	0	0	6246	0	1	7	0	0	1	17858	0	0	5
chr12	130422615	130422632	1	18	Human_STR_351014	A	0	130422623.5	34053.5	0	0	1	34053.5	0	0	1	210.5	1	19	228	1991652.5	0	0	0	9027.5	0	1	7	0	0	1	23398.5	0	0	5
chr12	130423314	130423363	5	10	Human_STR_351015	ATCCC	0	130423338.5	34768.5	0	0	1	34768.5	0	0	1	480.5	2	18	231	1990937.5	0	0	0	8312.5	0	1	7	0	0	1	24113.5	0	0	5
chr12	130425323	130425338	1	16	Human_STR_351016	T	0	130425330.5	36760.5	0	0	1	36760.5	0	0	1	618.5	4	20	236	1988945.5	0	0	0	6320.5	0	1	7	0	0	1	26105.5	0	0	5
chr12	130427099	130427111	1	13	Human_STR_351017	T	0	130427105	38535	0	0	1	38535	0	0	1	276	3	19	239	1987171	0	0	0	4546	0	1	8	0	0	2	27880	0	0	6
chr12	130437341	130437364	1	24	Human_STR_351018	A	0	130437352.5	48782.5	0	0	1	48782.5	0	0	1	309.5	2	15	241	1976923.5	0	0	0	5701.5	0	1	9	0	0	2	38127.5	0	0	6
chr12	130438261	130438291	2	15.5	Human_STR_351019	CT	0	130438276	49706	0	0	1	49706	0	0	1	322	2	16	239	1976000	0	0	0	6625	0	1	9	0	0	2	39051	0	0	6
chr12	130440912	130440934	1	23	Human_STR_351020	A	0	130440923	52353	0	0	1	52353	0	0	1	849	1	19	239	1973353	0	0	0	9272	0	1	10	0	0	2	41698	0	0	6
chr12	130441497	130441511	1	15	Human_STR_351021	T	0	130441504	52934	0	0	1	52934	0	0	1	715	2	19	240	1972772	0	0	0	9853	0	1	10	0	0	2	42279	0	0	6
chr12	130442700	130442724	1	25	Human_STR_351022	T	0	130442712	54142	0	0	1	54142	0	0	1	334	5	21	241	1971564	0	0	0	11061	0	0	10	0	0	2	43487	0	0	6
chr12	130443723	130443745	1	23	Human_STR_351023	T	0	130443734	55164	0	0	1	55164	0	0	1	428	3	22	241	1970542	0	0	0	12083	0	0	10	0	0	2	44509	0	0	6
chr12	130444914	130444929	2	8	Human_STR_351024	GT	0	130444921.5	56351.5	0	0	1	56351.5	0	0	1	158.5	1	22	242	1969354.5	0	0	0	13270.5	0	0	10	0	0	2	45696.5	0	0	6
chr12	130445615	130445632	4	4.5	Human_STR_351025	AAAT	0	130445623.5	57053.5	0	0	1	57053.5	0	0	1	543.5	1	25	243	1968652.5	0	0	0	13972.5	0	0	10	0	0	2	46398.5	0	0	6
chr12	130445947	130445971	4	6.25	Human_STR_351026	AGGC	0	130445959	57389	0	0	1	57389	0	0	1	879	1	25	243	1968317	0	0	0	14308	0	0	10	0	0	2	46734	0	0	6
chr12	130446487	130446720	4	58.5	Human_STR_351027	CTTT	0	130446603.5	58033.5	0	0	1	58033.5	0	0	1	832.5	1	27	245	1967672.5	0	0	0	14952.5	0	0	10	0	0	2	47378.5	0	0	6
chr12	130446869	130446881	1	13	Human_STR_351028	T	0	130446875	58305	0	0	1	58305	0	0	1	561	1	28	243	1967401	0	0	0	15224	0	0	10	0	0	2	47650	0	0	6
chr12	130447717	130447739	1	23	Human_STR_351029	T	0	130447728	59158	0	0	1	59158	0	0	1	292	2	27	243	1966548	0	0	0	16077	0	0	10	0	0	2	48503	0	0	6
chr12	130458206	130458226	1	21	Human_STR_351030	T	0	130458216	69646	0	0	1	69646	0	0	1	523	1	27	243	1956060	0	0	0	8414	0	1	10	0	0	2	58991	0	0	5
chr12	130459631	130459657	1	27	Human_STR_351031	A	0	130459644	71074	0	0	1	71074	0	0	1	384	4	24	246	1954632	0	0	0	6986	0	1	10	0	0	2	60419	0	0	5
chr12	130465515	130465546	4	8	Human_STR_351032	AATG	0	130465530.5	76960.5	0	0	1	76960.5	0	0	1	231.5	4	24	243	1948745.5	0	0	0	1099.5	0	1	14	0	0	3	61274.5	0	0	5
chr12	130468444	130468464	1	21	Human_STR_351033	A	0	130468454	79884	0	0	1	79884	0	0	1	1157	0	22	248	1945822	0	0	0	1824	0	1	15	0	0	4	58351	0	0	5
chr12	130474653	130474671	5	3.8	Human_STR_351034	GTTTT	0	130474662	86092	0	0	1	86092	0	0	1	479	5	32	256	1939614	0	0	0	8032	0	1	15	0	0	4	52143	0	0	6
chr12	130475142	130475174	2	16.5	Human_STR_351035	AC	0	130475158	86588	0	0	1	86588	0	0	1	205	3	34	257	1939118	0	0	0	8528	0	1	15	0	0	4	51647	0	0	6
chr12	130477090	130477127	2	19	Human_STR_351036	GT/AT/AC	0	130477108.5	88538.5	0	0	1	88538.5	0	0	1	1454.5	0	34	257	1937167.5	0	0	0	10478.5	0	0	15	0	0	4	49696.5	0	0	6
chr12	130479290	130479536	3	82.3333	Human_STR_351037	ATC	0	130479413	90843	0	0	1	90843	0	0	1	380	2	37	260	1934863	0	0	0	12783	0	0	16	0	0	5	47392	0	0	6
chr12	130479731	130479752	3	7.33333	Human_STR_351038	GTT	0	130479741.5	91171.5	0	0	1	91171.5	0	0	1	51.5	5	36	262	1934534.5	0	0	0	13111.5	0	0	16	0	0	5	47063.5	0	0	6
chr12	130480583	130480594	2	6	Human_STR_351039	AC	0	130480588.5	92018.5	0	0	1	92018.5	0	0	1	54.5	10	33	262	1933687.5	0	0	0	13958.5	0	0	16	0	0	5	46216.5	0	0	6
chr12	130483343	130483369	1	27	Human_STR_351040	T	0	130483356	94786	0	0	1	94786	0	0	1	176	4	40	266	1930920	0	0	0	14115	0	0	16	0	0	5	43449	0	0	8
chr12	130483692	130483718	1	27	Human_STR_351041	T	0	130483705	95135	0	0	1	95135	0	0	1	43	6	42	266	1930571	0	0	0	13766	0	0	16	0	0	5	43100	0	0	8
chr12	130497145	130497374	2	115	Human_STR_351042	GT	0	130497259.5	108689.5	0	0	0	108689.5	0	0	0	211.5	6	40	272	1917016.5	0	0	0	211.5	1	2	15	1	1	5	29545.5	0	0	6
chr12	130497535	130497554	4	5	Human_STR_351043	AGGT	0	130497544.5	108974.5	0	0	0	108974.5	0	0	0	65.5	5	40	272	1916731.5	0	0	0	73.5	1	2	15	1	1	5	29260.5	0	0	6
chr12	130498659	130498683	5	5	Human_STR_351044	ATGCG	0	130498671	110101	0	0	0	110101	0	0	0	264	4	41	278	1915605	0	0	0	1200	0	3	15	0	1	5	28134	0	0	6
chr12	130499793	130499819	1	27	Human_STR_351045	T	0	130499806	111236	0	0	0	111236	0	0	0	150	2	41	281	1914470	0	0	0	2335	0	3	15	0	1	5	26999	0	0	5
chr12	130504323	130504355	4	8.25	Human_STR_351046	AAAC	0	130504339	115769	0	0	0	115769	0	0	0	737	1	29	285	1909937	0	0	0	2460	0	3	15	0	1	5	22466	0	0	5
chr12	130505517	130505529	1	13	Human_STR_351047	A	0	130505523	116953	0	0	0	116953	0	0	0	447	1	30	287	1908753	0	0	0	1276	0	3	15	0	1	5	21282	0	0	5
chr12	130508091	130508114	2	12	Human_STR_351048	AC	0	130508102.5	119532.5	0	0	0	119532.5	0	0	0	121.5	4	30	288	1906173.5	0	0	0	201.5	1	2	15	0	0	5	18702.5	0	0	5
chr12	130510710	130510727	6	3	Human_STR_351049	GTTTTT	0	130510718.5	122148.5	0	0	0	122148.5	0	0	0	383.5	2	47	289	1903557.5	0	0	0	2817.5	0	2	15	0	0	5	16086.5	0	0	6
chr12	130510876	130510897	1	22	Human_STR_351050	T	0	130510886.5	122316.5	0	0	0	122316.5	0	0	0	551.5	4	46	288	1903389.5	0	0	0	2985.5	0	2	14	0	0	5	15918.5	0	0	6
chr12	130520510	130520520	1	11	Human_STR_351051	T	0	130520515	126493	0	0	0	126493	0	0	0	40	15	54	295	1893761	0	0	0	5351	0	1	14	0	1	5	6290	0	2	9
chr12	130521235	130521275	6	6.83333	Human_STR_351052	AAAAAG	0	130521255	125753	0	0	0	125753	0	0	0	50	8	55	294	1893021	0	0	0	4611	0	1	14	0	1	5	5550	0	2	9
chr12	130523372	130523384	1	13	Human_STR_351053	A	0	130523378	123630	0	0	0	123630	0	0	0	282	4	51	295	1890898	0	0	0	2488	0	1	14	0	1	5	3427	0	2	10
chr12	130527744	130527756	2	6.5	Human_STR_351054	AC	0	130527750	119258	0	0	0	119258	0	0	0	353	3	47	297	1886526	0	0	0	1884	0	2	14	0	1	5	945	1	2	10
chr12	130530424	130530460	2	18.5	Human_STR_351055	AC	0	130530442	116566	0	0	0	116566	0	0	0	541	1	33	308	1883834	0	0	0	4576	0	3	14	0	1	5	937	1	2	10
chr12	130531320	130531332	1	13	Human_STR_351056	A	0	130531326	115682	0	0	0	115682	0	0	0	343	2	29	314	1882950	0	0	0	5006	0	3	15	0	1	5	1821	0	2	10
chr12	130532054	130532068	1	15	Human_STR_351057	A	0	130532061	114947	0	0	0	114947	0	0	0	140	1	28	322	1882215	0	0	0	4271	0	3	14	0	1	5	2556	0	2	10
chr12	130534763	130534893	5	26.2	Human_STR_351058	ATTCT	0	130534828	112180	0	0	0	112180	0	0	0	111	2	25	333	1879448	0	0	0	1504	0	3	14	0	1	5	5323	0	2	10
chr12	130536422	130536452	2	15.5	Human_STR_351059	CT	0	130536437	110571	0	0	0	110571	0	0	0	116	4	24	338	1877839	0	0	0	105	1	2	15	0	0	6	6932	0	2	10
chr12	130537755	130537793	3	13	Human_STR_351060	AAT	0	130537774	109234	0	0	0	109234	0	0	0	181	3	21	340	1876502	0	0	0	1027	0	2	15	0	0	6	8269	0	1	10
chr12	130539311	130540188	2	439	Human_STR_351061	AC	0	130539749.5	107258.5	0	0	0	107258.5	0	0	0	948.5	1	20	340	1874526.5	0	0	0	948.5	1	2	16	0	0	6	10244.5	0	0	10
chr12	130540660	130540684	1	25	Human_STR_351062	T	0	130540672	106336	0	0	0	106336	0	0	0	350	2	22	340	1873604	0	0	0	1871	0	2	16	0	0	6	11167	0	0	10
chr12	130541554	130541576	2	11.5	Human_STR_351063	CT	0	130541565	105443	0	0	0	105443	0	0	0	41	2	21	340	1872711	0	0	0	2764	0	2	16	0	0	6	12060	0	0	10
chr12	130543297	130543313	1	17	Human_STR_351064	A	0	130543305	103703	0	0	0	103703	0	0	0	536	2	21	337	1870971	0	0	0	4504	0	2	17	0	0	6	13800	0	0	10
chr12	130544113	130544127	1	15	Human_STR_351065	T	0	130544120	102888	0	0	0	102888	0	0	0	49	2	20	337	1870156	0	0	0	5319	0	2	17	0	0	6	14615	0	0	10
chr12	130550291	130550309	4	4.75	Human_STR_351066	AGTG	0	130550300	96708	0	0	1	96708	0	0	1	232	2	19	338	1863976	0	0	0	11499	0	0	17	0	0	6	20465	0	0	11
chr12	130552725	130552748	2	12	Human_STR_351067	CT	0	130552736.5	94271.5	0	0	1	94271.5	0	0	1	183.5	1	18	335	1861539.5	0	0	0	9680.5	0	1	17	0	1	6	18028.5	0	0	11
chr12	130558306	130558319	1	14	Human_STR_351068	A	0	130558312.5	88695.5	0	0	1	88695.5	0	0	1	44.5	4	20	335	1855963.5	0	0	0	4104.5	0	5	17	0	2	6	12452.5	0	0	11
chr12	130561621	130561632	1	12	Human_STR_351069	T	0	130561626.5	85381.5	0	0	1	85381.5	0	0	1	66.5	1	22	335	1852649.5	0	0	0	790.5	1	5	17	1	2	6	9138.5	0	1	11
chr12	130563233	130563259	2	13.5	Human_STR_351070	AC	0	130563246	83762	0	0	1	83762	0	0	1	675	1	25	339	1851030	0	0	0	27	4	5	17	1	2	6	7519	0	1	11
chr12	130565543	130565566	2	12	Human_STR_351071	AG	0	130565554.5	81453.5	0	0	1	81453.5	0	0	1	1407.5	0	25	341	1848721.5	0	0	0	442.5	1	5	17	1	2	6	5210.5	0	1	11
chr12	130565585	130565621	4	9.25	Human_STR_351072	AGGG	0	130565603	81405	0	0	1	81405	0	0	1	1359	0	25	341	1848673	0	0	0	394	1	5	17	1	2	6	5162	0	1	11
chr12	130566218	130566230	1	13	Human_STR_351073	C	0	130566224	80784	0	0	1	80784	0	0	1	738	2	25	340	1848052	0	0	0	227	1	5	17	1	2	6	4541	0	1	11
chr12	130566580	130566598	4	4.75	Human_STR_351074	CTTT	0	130566589	80419	0	0	1	80419	0	0	1	373	4	25	340	1847687	0	0	0	592	1	5	17	1	2	6	4176	0	1	11
chr12	130571704	130571734	2	15.5	Human_STR_351075	AG	0	130571719	75289	0	0	1	75289	0	0	1	30	3	24	347	1842557	0	0	0	5722	0	6	16	0	3	6	954	1	1	12
chr12	130574231	130574252	1	22	Human_STR_351076	A	0	130574241.5	72766.5	0	0	1	72766.5	0	0	1	362.5	2	29	345	1840034.5	0	0	0	3887.5	0	2	16	0	2	6	3476.5	0	3	12
chr12	130574456	130574474	1	19	Human_STR_351077	A	0	130574465	72543	0	0	1	72543	0	0	1	235	2	29	347	1839811	0	0	0	3664	0	2	16	0	2	6	3700	0	3	12
chr12	130579963	130579977	1	15	Human_STR_351078	A	0	130579970	67038	0	0	1	67038	0	0	1	296	4	22	355	1834306	0	0	0	1841	0	1	16	0	1	6	1895	0	3	12
chr12	130583725	130583740	1	16	Human_STR_351079	A	0	130583732.5	63275.5	0	0	1	63275.5	0	0	1	344.5	2	20	352	1830543.5	0	0	0	5603.5	0	1	16	0	1	6	1372.5	0	2	12
chr12	130583892	130583912	1	21	Human_STR_351080	A	0	130583902	63106	0	0	1	63106	0	0	1	175	2	19	352	1830374	0	0	0	5773	0	1	16	0	1	6	1542	0	2	12
chr12	130587848	130587877	4	7.5	Human_STR_351081	GTTT	0	130587862.5	59145.5	0	0	1	59145.5	0	0	1	905.5	1	26	347	1826413.5	0	0	0	9733.5	0	1	16	0	1	6	5502.5	0	2	12
chr12	130589061	130589075	4	3.75	Human_STR_351082	AAAC	0	130589068	57940	0	0	1	57940	0	0	1	62	3	30	345	1825208	0	0	0	10939	0	0	16	0	0	6	6708	0	2	12
chr12	130591699	130591710	2	6	Human_STR_351083	AT	0	130591704.5	55303.5	0	0	1	55303.5	0	0	1	97.5	1	28	354	1822571.5	0	0	0	13575.5	0	0	16	0	0	6	9344.5	0	2	12
chr12	130592486	130592504	4	4.75	Human_STR_351084	AAAT	0	130592495	54513	0	0	1	54513	0	0	1	405	3	29	353	1821781	0	0	0	14366	0	0	16	0	0	6	10135	0	0	12
chr12	130599266	130599303	1	38	Human_STR_351085	A	0	130599284.5	47723.5	0	0	1	47723.5	0	0	1	74.5	8	30	334	1814991.5	0	0	0	21155.5	0	0	15	0	0	5	11020.5	0	0	12
chr12	130600929	130600950	4	5.5	Human_STR_351086	AAAT	0	130600939.5	46068.5	0	0	1	46068.5	0	0	1	885.5	2	30	334	1813336.5	0	0	0	22810.5	0	0	16	0	0	5	9365.5	0	1	12
chr12	130602690	130602709	1	20	Human_STR_351087	T	0	130602699.5	44308.5	0	0	1	44308.5	0	0	1	350.5	4	32	334	1811576.5	0	0	0	24570.5	0	0	16	0	0	5	7605.5	0	2	12
chr12	130604541	130604585	2	22.5	Human_STR_351088	AC	0	130604563	42445	0	0	1	42445	0	0	1	172	2	31	337	1809713	0	0	0	26371	0	0	16	0	0	5	5742	0	4	12
chr12	130604607	130604628	2	11	Human_STR_351089	AC	0	130604617.5	42390.5	0	0	1	42390.5	0	0	1	117.5	2	31	337	1809658.5	0	0	0	26316.5	0	0	16	0	0	5	5687.5	0	4	12
chr12	130607582	130607595	1	14	Human_STR_351090	A	0	130607588.5	39419.5	0	0	1	39419.5	0	0	1	633.5	2	32	341	1806687.5	0	0	0	23345.5	0	0	15	0	0	5	2716.5	0	4	13
chr12	130608306	130608324	1	19	Human_STR_351091	A	0	130608315	38693	0	0	1	38693	0	0	1	93	1	32	339	1805961	0	0	0	22619	0	0	14	0	0	5	1990	0	4	13
chr12	130608456	130608482	2	13.5	Human_STR_351092	GT	0	130608469	38539	0	0	1	38539	0	0	1	247	1	31	338	1805807	0	0	0	22465	0	0	14	0	0	5	1836	0	4	13
chr12	130610015	130610038	1	24	Human_STR_351093	A	0	130610026.5	36981.5	0	0	1	36981.5	0	0	1	330.5	1	25	339	1804249.5	0	0	0	20907.5	0	0	14	0	0	5	278.5	1	4	13
chr12	130610720	130610737	2	9	Human_STR_351094	AC	0	130610728.5	36279.5	0	0	1	36279.5	0	0	1	952.5	1	26	338	1803547.5	0	0	0	20205.5	0	0	14	0	0	5	423.5	1	4	13
chr12	130614459	130614475	1	17	Human_STR_351095	A	0	130614467	32541	0	0	1	32541	0	0	1	311	5	31	335	1799809	0	0	0	16467	0	0	14	0	0	5	407	1	5	13
chr12	130614635	130614672	4	9.5	Human_STR_351096	AAAC	0	130614653.5	32354.5	0	0	1	32354.5	0	0	1	130.5	5	31	333	1799622.5	0	0	0	16280.5	0	0	14	0	0	5	593.5	1	5	13
chr12	130614940	130614968	3	9.66667	Human_STR_351097	AAT	0	130614954	32054	0	0	1	32054	0	0	1	81	6	29	332	1799322	0	0	0	15980	0	0	14	0	0	5	894	1	5	13
chr12	130619363	130619415	2	26.5	Human_STR_351098	GT	0	130619389	27619	0	0	1	27619	0	0	1	499	2	32	322	1794887	0	0	0	11545	0	0	14	0	0	5	2256	0	5	13
chr12	130622504	130622525	1	22	Human_STR_351099	T	0	130622514.5	24493.5	0	0	1	24493.5	0	0	1	51.5	5	52	312	1791761.5	0	0	0	8419.5	0	1	14	0	0	5	869.5	1	3	13
chr12	130623045	130623060	2	8	Human_STR_351100	CT	0	130623052.5	23955.5	0	0	1	23955.5	0	0	1	182.5	8	56	310	1791223.5	0	0	0	7881.5	0	1	14	0	0	5	1407.5	0	3	13
chr12	130625600	130625612	2	6.5	Human_STR_351101	GT	0	130625606	21402	0	0	1	21402	0	0	1	880	1	64	315	1788670	0	0	0	5328	0	2	14	0	1	5	3961	0	1	13
chr12	130628818	130628838	1	21	Human_STR_351102	A	0	130628828	18180	0	0	1	18180	0	0	1	144	6	63	317	1785448	0	0	0	2106	0	3	13	0	1	4	7183	0	1	12
chr12	130630790	130630811	6	3.66667	Human_STR_351103	AAAAAC	0	130630800.5	16207.5	0	0	1	16207.5	0	0	1	133.5	21	63	318	1783475.5	0	0	0	133.5	1	3	13	0	1	4	9155.5	0	1	11
chr12	130632140	130632156	1	17	Human_STR_351104	T	0	130632148	14860	0	0	1	14860	0	0	1	123	13	62	317	1782128	0	0	0	1214	0	3	13	0	1	4	10503	0	0	11
chr12	130633301	130633313	1	13	Human_STR_351105	A	0	130633307	13701	0	0	1	13701	0	0	1	122	9	61	317	1780969	0	0	0	1555	0	4	13	0	1	4	11662	0	0	11
chr12	130638153	130638171	1	19	Human_STR_351106	A	0	130638162	8846	0	1	1	8846	0	1	1	253	1	54	312	1776114	0	0	0	201	1	4	12	0	1	4	7163	0	1	11
chr12	130639677	130639691	2	7.5	Human_STR_351107	AT	0	130639684	7324	0	1	1	7324	0	1	1	351	2	51	312	1774592	0	0	0	1321	0	4	11	0	1	4	5641	0	1	11
chr12	130639705	130639763	2	29.5	Human_STR_351108	AT/AT	0	130639734	7274	0	1	1	7274	0	1	1	401	2	51	312	1774542	0	0	0	1371	0	4	11	0	1	4	5591	0	1	11
chr12	130642246	130642504	2	129.5	Human_STR_351109	AC	0	130642375	4633	0	1	1	4633	0	1	1	600	1	34	310	1771901	0	0	0	145	1	3	11	0	1	4	2950	0	1	11
chr12	130642518	130642532	2	7.5	Human_STR_351110	AT	0	130642525	4483	0	1	1	4483	0	1	1	450	2	34	311	1771751	0	0	0	295	1	3	11	0	1	4	2800	0	1	11
chr12	130644391	130644410	5	4	Human_STR_351111	AAAAT	0	130644400.5	2607.5	0	1	1	2607.5	0	1	1	246.5	2	28	311	1769875.5	0	0	0	2170.5	0	3	11	0	1	4	924.5	1	1	11
chr12	130644898	130644908	1	11	Human_STR_351112	A	0	130644903	2105	0	1	1	2105	0	1	1	749	1	24	311	1769373	0	0	0	2673	0	2	11	0	0	4	422	1	1	11
chr12	130649317	130649329	1	13	Human_STR_351113	T	0	130649323	2315	0	1	1	0	1	1	1	219	5	23	309	1764953	0	0	0	7093	0	1	12	0	0	4	3998	0	1	11
chr12	130649418	130649438	5	4.2	Human_STR_351114	GTTTT	0	130649428	2420	0	1	1	0	1	1	1	114	6	22	309	1764848	0	0	0	7198	0	1	12	0	0	4	4103	0	1	11
chr12	130651927	130651974	2	24	Human_STR_351115	CT	0	130651950.5	4942.5	0	1	1	1665.5	0	1	1	1529.5	0	24	310	1762325.5	0	0	0	9720.5	0	1	12	0	0	4	6625.5	0	1	11
chr12	130652076	130652102	4	6.75	Human_STR_351116	AGGG	0	130652089	5081	0	1	1	1804	0	1	1	1482	0	25	310	1762187	0	0	0	9859	0	1	12	0	0	4	6764	0	1	11
chr12	130652144	130652177	4	8.5	Human_STR_351117	AAGG/AAAG	0	130652160.5	5152.5	0	1	1	1875.5	0	1	1	1410.5	0	25	310	1762115.5	0	0	0	9930.5	0	1	12	0	0	4	6835.5	0	1	11
chr12	130652198	130652277	4	20	Human_STR_351118	AAGG/AAAG	0	130652237.5	5229.5	0	1	1	1952.5	0	1	1	1333.5	0	25	310	1762038.5	0	0	0	10007.5	0	0	12	0	0	4	6912.5	0	1	11
chr12	130652298	130652315	4	4.5	Human_STR_351119	AAGG	0	130652306.5	5298.5	0	1	1	2021.5	0	1	1	1264.5	0	25	310	1761969.5	0	0	0	10076.5	0	0	12	0	0	4	6981.5	0	1	11
chr12	130652338	130652400	4	15.75	Human_STR_351120	AAGG/AAAG	0	130652369	5361	0	1	1	2084	0	1	1	1202	0	25	310	1761907	0	0	0	10139	0	0	12	0	0	4	7044	0	1	11
chr12	130653259	130653282	4	6	Human_STR_351121	AATG	0	130653270.5	6262.5	0	1	1	2985.5	0	1	1	300.5	3	27	310	1761005.5	0	0	0	11040.5	0	0	12	0	0	4	7945.5	0	1	11
chr12	130656617	130656627	1	11	Human_STR_351122	A	0	130656622	9614	0	1	1	6337	0	1	1	275	2	31	312	1757654	0	0	0	14392	0	0	12	0	0	4	11297	0	0	11
chr12	130656781	130656792	1	12	Human_STR_351123	A	0	130656786.5	9778.5	0	1	1	6501.5	0	1	1	196.5	2	31	312	1757489.5	0	0	0	14556.5	0	0	12	0	0	4	11461.5	0	0	11
chr12	130659439	130659454	1	16	Human_STR_351124	T	0	130659446.5	12438.5	0	0	1	9161.5	0	1	1	78.5	3	37	311	1754829.5	0	0	0	17216.5	0	0	12	0	0	4	12038.5	0	0	11
chr12	130660020	130660061	5	8.4	Human_STR_351125	AGGGG	0	130660040.5	13032.5	0	0	1	9755.5	0	1	1	515.5	2	32	311	1754235.5	0	0	0	17810.5	0	0	12	0	0	4	11444.5	0	0	11
chr12	130660353	130660367	1	15	Human_STR_351126	A	0	130660360	13352	0	0	1	10075	0	0	1	835	2	34	312	1753916	0	0	0	18130	0	0	12	0	0	4	11125	0	0	11
chr12	130661313	130661335	5	4.6	Human_STR_351127	ATTTT	0	130661324	14316	0	0	1	11039	0	0	1	105	3	36	312	1752952	0	0	0	19094	0	0	12	0	0	4	10161	0	0	11
chr12	130663247	130663259	1	13	Human_STR_351128	T	0	130663253	16245	0	0	1	12968	0	0	1	362	4	37	315	1751023	0	0	0	21023	0	0	10	0	0	4	8232	0	1	11
chr12	130663605	130663616	1	12	Human_STR_351129	A	0	130663610.5	16602.5	0	0	1	13325.5	0	0	1	403.5	4	37	315	1750665.5	0	0	0	21380.5	0	0	9	0	0	3	7874.5	0	1	11
chr12	130664732	130664749	6	3	Human_STR_351130	AAGTCC	0	130664740.5	17732.5	0	0	1	14455.5	0	0	1	680.5	3	39	314	1749535.5	0	0	0	22510.5	0	0	8	0	0	3	6744.5	0	1	11
chr12	130672267	130672289	6	3.83333	Human_STR_351131	GTTTTT	0	130672278	25270	0	0	1	21993	0	0	1	574	2	46	314	1741998	0	0	0	28432	0	0	7	0	0	2	793	1	1	11
chr12	130673285	130673302	4	4.5	Human_STR_351132	CTTT	0	130673293.5	26285.5	0	0	1	23008.5	0	0	1	23.5	3	44	315	1740982.5	0	0	0	27416.5	0	0	7	0	0	2	1808.5	0	1	11
chr12	130676137	130676157	2	10.5	Human_STR_351133	GT	0	130676147	29139	0	0	1	25862	0	0	1	18	4	39	323	1738129	0	0	0	24563	0	0	7	0	0	2	4662	0	1	11
chr12	130676420	130676438	2	9.5	Human_STR_351134	GT	0	130676429	29421	0	0	1	26144	0	0	1	145	6	39	323	1737847	0	0	0	24281	0	0	7	0	0	2	4944	0	1	11
chr12	130676615	130676642	2	14	Human_STR_351135	GT	0	130676628.5	29620.5	0	0	1	26343.5	0	0	1	335.5	6	40	323	1737647.5	0	0	0	24081.5	0	0	7	0	0	2	5143.5	0	1	11
chr12	130677987	130678000	1	14	Human_STR_351136	T	0	130677993.5	30985.5	0	0	1	27708.5	0	0	1	315.5	5	38	328	1736282.5	0	0	0	22716.5	0	0	7	0	0	2	6508.5	0	1	11
chr12	130681658	130681674	2	8.5	Human_STR_351137	GT	0	130681666	34658	0	0	1	31381	0	0	1	12	6	41	336	1732610	0	0	0	19044	0	0	6	0	0	1	10181	0	0	11
chr12	130681841	130681871	2	15.5	Human_STR_351138	GT	0	130681856	34848	0	0	1	31571	0	0	1	158	5	41	336	1732420	0	0	0	18854	0	0	6	0	0	1	10371	0	0	11
chr12	130681934	130681949	2	8	Human_STR_351139	GT	0	130681941.5	34933.5	0	0	1	31656.5	0	0	1	72.5	5	41	334	1732334.5	0	0	0	18768.5	0	0	6	0	0	1	10456.5	0	0	10
chr12	130682043	130682076	2	17	Human_STR_351140	GT	0	130682059.5	35051.5	0	0	1	31774.5	0	0	1	45.5	5	41	335	1732216.5	0	0	0	18650.5	0	0	6	0	0	1	10574.5	0	0	10
chr12	130682550	130682565	2	8	Human_STR_351141	AT	0	130682557.5	35549.5	0	0	1	32272.5	0	0	1	543.5	5	42	335	1731718.5	0	0	0	18152.5	0	0	6	0	0	1	11072.5	0	0	9
chr12	130683677	130683696	3	6.66667	Human_STR_351142	CCT	0	130683686.5	36678.5	0	0	1	33401.5	0	0	1	524.5	1	42	335	1730589.5	0	0	0	17023.5	0	0	6	0	0	1	12201.5	0	0	9
chr12	130694964	130694977	1	14	Human_STR_351143	T	0	130694970.5	47962.5	0	0	1	44685.5	0	0	1	160.5	1	35	342	1719305.5	0	0	0	5739.5	0	1	6	0	0	1	11889.5	0	0	9
chr12	130695619	130695636	1	18	Human_STR_351144	T	0	130695627.5	48619.5	0	0	1	45342.5	0	0	1	496.5	1	36	342	1718648.5	0	0	0	5082.5	0	1	6	0	0	1	11232.5	0	0	9
chr12	130696402	130696430	5	5.8	Human_STR_351145	ATTTT	0	130696416	49408	0	0	1	46131	0	0	1	979	1	35	341	1717860	0	0	0	4294	0	1	6	0	0	1	10444	0	0	9
chr12	130696771	130696787	2	8.5	Human_STR_351146	AG	0	130696779	49771	0	0	1	46494	0	0	1	616	1	34	341	1717497	0	0	0	3931	0	1	6	0	0	1	10081	0	0	9
chr12	130697177	130697187	1	11	Human_STR_351147	T	0	130697182	50174	0	0	1	46897	0	0	1	213	4	34	340	1717094	0	0	0	3528	0	1	6	0	0	1	9678	0	1	9
chr12	130700207	130700232	4	6.5	Human_STR_351148	AATC	0	130700219.5	53211.5	0	0	1	49934.5	0	0	1	490.5	3	31	331	1714056.5	0	0	0	490.5	1	1	6	0	0	1	6640.5	0	1	9
chr12	130702518	130702533	1	16	Human_STR_351149	T	0	130702525.5	55517.5	0	0	1	52240.5	0	0	1	244.5	2	25	332	1711750.5	0	0	0	1815.5	0	1	6	0	0	1	4334.5	0	1	9
chr12	130705614	130705629	4	4	Human_STR_351150	CCCT	0	130705621.5	58613.5	0	0	1	55336.5	0	0	1	107.5	4	23	332	1708654.5	0	0	0	4911.5	0	1	7	0	0	2	1238.5	0	1	9
chr12	130705798	130705808	1	11	Human_STR_351151	T	0	130705803	58795	0	0	1	55518	0	0	1	289	3	23	333	1708473	0	0	0	5093	0	1	7	0	0	2	1057	0	1	9
chr12	130708400	130708445	2	23	Human_STR_351152	GT	0	130708422.5	61414.5	0	0	1	58137.5	0	0	1	890.5	2	21	338	1705853.5	0	0	0	7712.5	0	1	7	0	0	2	1562.5	0	1	9
chr12	130708506	130708521	2	8	Human_STR_351153	GT	0	130708513.5	61505.5	0	0	1	58228.5	0	0	1	799.5	2	22	338	1705762.5	0	0	0	7803.5	0	1	7	0	0	2	1653.5	0	1	9
chr12	130710390	130710400	1	11	Human_STR_351154	T	0	130710395	63387	0	0	1	60110	0	0	1	1019	0	24	343	1703881	0	0	0	9685	0	1	7	0	0	2	3535	0	1	8
chr12	130714579	130714591	1	13	Human_STR_351155	T	0	130714585	67577	0	0	1	64300	0	0	1	633	1	28	354	1699691	0	0	0	13875	0	0	7	0	0	2	7725	0	1	5
chr12	130715985	130716010	4	6.5	Human_STR_351156	ATCT	0	130715997.5	68989.5	0	0	1	65712.5	0	0	1	1218.5	0	28	353	1698278.5	0	0	0	15287.5	0	0	7	0	0	2	9137.5	0	1	5
chr12	130716827	130716838	1	12	Human_STR_351157	T	0	130716832.5	69824.5	0	0	1	66547.5	0	0	1	383.5	3	32	355	1697443.5	0	0	0	16122.5	0	0	7	0	0	2	9972.5	0	1	5
chr12	130718053	130718071	2	9.5	Human_STR_351158	GT	0	130718062	71054	0	0	1	67777	0	0	1	436	4	31	357	1696214	0	0	0	17352	0	0	7	0	0	2	11202	0	0	5
chr12	130718665	130718688	4	6	Human_STR_351159	GTTT	0	130718676.5	71668.5	0	0	1	68391.5	0	0	1	166.5	2	32	357	1695599.5	0	0	0	17966.5	0	0	7	0	0	2	11816.5	0	0	5
chr12	130720486	130720560	2	37.5	Human_STR_351160	CT/GT	0	130720523	73515	0	0	1	70238	0	0	1	282	4	34	355	1693753	0	0	0	19813	0	0	7	0	0	2	13663	0	0	6
chr12	130722201	130722215	2	7.5	Human_STR_351161	CT	0	130722208	75200	0	0	1	71923	0	0	1	424	4	33	354	1692068	0	0	0	21498	0	0	7	0	0	2	15348	0	0	5
chr12	130725405	130725422	6	3	Human_STR_351162	AAAAAT	0	130725413.5	78405.5	0	0	2	75128.5	0	0	2	17.5	8	32	348	1688862.5	0	0	0	20533.5	0	0	8	0	0	2	18553.5	0	0	6
chr12	130726238	130726677	4	110	Human_STR_351163	AGAT	0	130726457.5	79449.5	0	0	2	76172.5	0	0	2	129.5	5	34	349	1687818.5	0	0	0	19489.5	0	0	8	0	0	2	19597.5	0	0	6
chr12	130732231	130732576	3	115.333	Human_STR_351164	ATG	0	130732403.5	85395.5	0	0	2	82118.5	0	0	2	645.5	1	26	326	1681872.5	0	0	0	13543.5	0	0	7	0	0	2	25543.5	0	0	6
chr12	130732660	130732674	3	5	Human_STR_351165	AGG	0	130732667	85659	0	0	2	82382	0	0	2	382	1	27	324	1681609	0	0	0	13280	0	0	7	0	0	2	25807	0	0	6
chr12	130735698	130735710	1	13	Human_STR_351166	A	0	130735704	86727	0	0	2	85419	0	0	2	176	3	18	314	1678572	0	0	0	10243	0	0	6	0	0	1	28844	0	0	6
chr12	130739792	130739804	1	13	Human_STR_351167	T	0	130739798	82633	0	0	2	82633	0	0	2	1434	0	13	314	1674478	0	0	0	6149	0	1	5	0	0	1	26307	0	0	8
chr12	130739945	130739958	1	14	Human_STR_351168	T	0	130739951.5	82479.5	0	0	2	82479.5	0	0	2	1587.5	0	14	314	1674324.5	0	0	0	5995.5	0	1	5	0	0	1	26153.5	0	0	8
chr12	130745350	130745374	1	25	Human_STR_351169	T	0	130745362	77069	0	0	2	77069	0	0	2	585	1	17	313	1668914	0	0	0	585	1	1	5	0	0	1	20743	0	0	7
chr12	130749596	130749638	3	14.3333	Human_STR_351170	ATT	0	130749617	72814	0	0	1	72814	0	0	2	303	1	17	313	1664659	0	0	0	3670	0	1	5	0	0	1	16488	0	0	7
chr12	130751292	130751320	4	7.25	Human_STR_351171	ATTC	0	130751306	71125	0	0	1	71125	0	0	1	283	2	19	312	1662970	0	0	0	5359	0	1	5	0	0	1	14799	0	0	7
chr12	130752053	130752064	2	6	Human_STR_351172	AC	0	130752058.5	70372.5	0	0	1	70372.5	0	0	1	176.5	3	22	312	1662217.5	0	0	0	6111.5	0	1	5	0	0	1	14046.5	0	0	7
chr12	130753545	130753571	1	27	Human_STR_351173	T	0	130753558	68873	0	0	1	68873	0	0	1	122	4	21	315	1660718	0	0	0	7611	0	1	5	0	0	1	12547	0	0	7
chr12	130754826	130754868	2	21.5	Human_STR_351174	AC	0	130754847	67584	0	0	1	67584	0	0	1	317	2	20	312	1659429	0	0	0	8900	0	1	5	0	0	1	11258	0	0	7
chr12	130755144	130755163	1	20	Human_STR_351175	A	0	130755153.5	67277.5	0	0	1	67277.5	0	0	1	623.5	1	22	312	1659122.5	0	0	0	9206.5	0	1	5	0	0	1	10951.5	0	0	7
chr12	130755290	130755311	4	5.5	Human_STR_351176	CTTT	0	130755300.5	67130.5	0	0	1	67130.5	0	0	1	770.5	1	22	312	1658975.5	0	0	0	9353.5	0	1	5	0	0	1	10804.5	0	0	7
chr12	130758136	130758157	3	7.33333	Human_STR_351177	CCT	0	130758146.5	64284.5	0	0	1	64284.5	0	0	1	752.5	2	22	311	1656129.5	0	0	0	12199.5	0	0	5	0	0	1	7958.5	0	1	7
chr12	130763506	130763520	4	3.75	Human_STR_351178	ACAG	0	130763513	58918	0	0	1	58918	0	0	1	1263	0	29	317	1650763	0	0	0	17566	0	0	5	0	0	1	2592	0	1	7
chr12	130763534	130763548	1	15	Human_STR_351179	T	0	130763541	58890	0	0	1	58890	0	0	1	1291	0	29	317	1650735	0	0	0	17594	0	0	5	0	0	1	2564	0	1	7
chr12	130764557	130764582	1	26	Human_STR_351180	A	0	130764569.5	57861.5	0	0	1	57861.5	0	0	1	369.5	3	33	316	1649706.5	0	0	0	18622.5	0	0	5	0	0	1	1535.5	0	1	7
chr12	130765299	130765319	4	5.25	Human_STR_351181	AAAT	0	130765309	57122	0	0	1	57122	0	0	1	56	3	35	316	1648967	0	0	0	19362	0	0	5	0	0	1	796	1	1	7
chr12	130767684	130767699	1	16	Human_STR_351182	A	0	130767691.5	54739.5	0	0	1	54739.5	0	0	1	742.5	1	37	313	1646584.5	0	0	0	21744.5	0	0	5	0	0	1	1586.5	0	1	7
chr12	130770463	130770475	1	13	Human_STR_351183	A	0	130770469	51962	0	0	1	51962	0	0	1	300	5	43	313	1643807	0	0	0	24522	0	0	6	0	0	1	4364	0	1	7
chr12	130771982	130772027	2	23	Human_STR_351184	GT	0	130772004.5	50426.5	0	0	1	50426.5	0	0	1	45.5	8	49	311	1642271.5	0	0	0	26057.5	0	0	6	0	0	1	5899.5	0	1	6
chr12	130773202	130773224	2	11.5	Human_STR_351185	GT	0	130773213	49218	0	0	1	49218	0	0	1	257	8	48	311	1641063	0	0	0	27266	0	0	6	0	0	1	7108	0	1	6
chr12	130779202	130779235	5	6.8	Human_STR_351186	AAAAC	0	130779218.5	43212.5	0	0	1	43212.5	0	0	1	40.5	5	51	305	1635057.5	0	0	0	25114.5	0	0	6	0	0	1	13113.5	0	0	6
chr12	130784645	130784707	2	31.5	Human_STR_351187	GT	0	130784676	37755	0	0	1	37755	0	0	2	236	1	41	300	1629600	0	0	0	19657	0	0	6	0	0	1	18571	0	0	6
chr12	130784782	130784797	2	8	Human_STR_351188	GT	0	130784789.5	37641.5	0	0	1	37641.5	0	0	2	122.5	1	41	300	1629486.5	0	0	0	19543.5	0	0	6	0	0	1	18684.5	0	0	6
chr12	130784876	130784903	2	14	Human_STR_351189	GT	0	130784889.5	37541.5	0	0	1	37541.5	0	0	2	22.5	1	40	301	1629386.5	0	0	0	19443.5	0	0	6	0	0	1	18784.5	0	0	6
chr12	130784993	130785029	4	9.25	Human_STR_351190	ATGT	0	130785011	37420	0	0	1	37420	0	0	2	99	1	40	301	1629265	0	0	0	19322	0	0	6	0	0	1	18906	0	0	6
chr12	130785043	130785058	2	8	Human_STR_351191	GT	0	130785050.5	37380.5	0	0	1	37380.5	0	0	2	138.5	1	40	301	1629225.5	0	0	0	19282.5	0	0	6	0	0	1	18945.5	0	0	6
chr12	130785116	130785226	2	55.5	Human_STR_351192	GT	0	130785171	37260	0	0	1	37260	0	0	2	259	1	40	301	1629105	0	0	0	19162	0	0	6	0	0	1	19066	0	0	6
chr12	130787955	130788039	2	42.5	Human_STR_351193	AG	0	130787997	34434	0	0	1	34434	0	0	2	266	2	37	306	1626279	0	0	0	16336	0	0	6	0	0	1	21892	0	0	6
chr12	130789229	130789247	1	19	Human_STR_351194	A	0	130789238	33193	0	0	1	33193	0	0	2	29	2	35	310	1625038	0	0	0	15095	0	0	6	0	0	1	23133	0	0	6
chr12	130789814	130789827	1	14	Human_STR_351195	T	0	130789820.5	32610.5	0	0	1	32610.5	0	0	2	393.5	2	32	308	1624455.5	0	0	0	14512.5	0	0	6	0	0	1	23715.5	0	0	6
chr12	130790669	130790701	1	33	Human_STR_351196	T	0	130790685	31746	0	0	1	31746	0	0	2	471	2	28	309	1623591	0	0	0	13648	0	0	6	0	0	1	24580	0	0	6
chr12	130793984	130794008	3	8.33333	Human_STR_351197	ATT	0	130793996	28435	0	0	1	28435	0	0	2	55	1	25	308	1620280	0	0	0	10337	0	0	6	0	0	1	25949	0	0	6
chr12	130795000	130795019	2	10	Human_STR_351198	AC	0	130795009.5	27421.5	0	0	1	27421.5	0	0	2	480.5	4	25	310	1619266.5	0	0	0	9323.5	0	1	6	0	1	1	24935.5	0	0	6
chr12	130797381	130797400	1	20	Human_STR_351199	C	0	130797390.5	25040.5	0	0	1	25040.5	0	0	2	146.5	1	30	316	1616885.5	0	0	0	6942.5	0	1	6	0	1	1	22554.5	0	0	6
chr12	130798729	130798897	4	42.25	Human_STR_351200	AAAG/AAGG	0	130798813	23618	0	0	1	23618	0	0	2	1276	0	34	314	1615463	0	0	0	5520	0	1	6	0	1	1	21132	0	0	6
chr12	130802818	130802861	2	22	Human_STR_351201	AC	0	130802839.5	19591.5	0	0	1	19591.5	0	0	2	674.5	2	37	321	1611436.5	0	0	0	1493.5	0	1	5	0	1	1	17105.5	0	0	6
chr12	130803298	130803309	2	6	Human_STR_351202	GT	0	130803303.5	19127.5	0	0	1	19127.5	0	0	2	570.5	1	37	322	1610972.5	0	0	0	1029.5	0	1	5	0	1	1	16641.5	0	0	6
chr12	130803431	130803441	1	11	Human_STR_351203	A	0	130803436	18995	0	0	1	18995	0	0	2	438	2	37	322	1610840	0	0	0	897	1	1	5	1	1	1	16509	0	0	6
chr12	130803591	130803605	1	15	Human_STR_351204	A	0	130803598	18833	0	0	1	18833	0	0	2	276	2	38	321	1610678	0	0	0	735	1	1	5	1	1	1	16347	0	0	6
chr12	130804809	130804841	2	16.5	Human_STR_351205	AC	0	130804825	17606	0	0	1	17606	0	0	2	492	4	43	322	1609451	0	0	0	492	1	1	5	1	1	1	15120	0	0	7
chr12	130804974	130805013	5	8	Human_STR_351206	AGGGG	0	130804993.5	17437.5	0	0	1	17437.5	0	0	2	660.5	3	43	320	1609282.5	0	0	0	660.5	1	1	5	1	1	1	14951.5	0	0	7
chr12	130809815	130809828	2	7	Human_STR_351207	AC	0	130809821.5	12609.5	0	0	1	12609.5	0	0	2	108.5	3	50	322	1604454.5	0	0	0	5488.5	0	1	5	0	1	1	10123.5	0	0	6
chr12	130811809	130811823	1	15	Human_STR_351208	A	0	130811816	10615	0	0	1	10615	0	0	2	106	9	47	325	1602460	0	0	0	7483	0	1	5	0	1	1	8129	0	1	6
chr12	130812221	130812233	1	13	Human_STR_351209	T	0	130812227	10204	0	0	1	10204	0	0	2	107	9	45	325	1602049	0	0	0	7894	0	1	5	0	1	1	7718	0	1	6
chr12	130813968	130813983	1	16	Human_STR_351210	T	0	130813975.5	8455.5	0	1	1	8455.5	0	1	2	36.5	7	44	325	1600300.5	0	0	0	9642.5	0	2	5	0	1	1	5969.5	0	2	6
chr12	130819235	130819252	3	6	Human_STR_351211	AAC	0	130819243.5	3187.5	0	1	1	3187.5	0	1	2	1223.5	0	35	325	1595032.5	0	0	0	4412.5	0	1	5	0	0	1	701.5	1	2	6
chr12	130821195	130821206	1	12	Human_STR_351212	A	0	130821200.5	1230.5	0	1	1	1230.5	0	1	2	2881.5	0	36	323	1593075.5	0	0	0	2455.5	0	1	5	0	0	1	1255.5	0	2	6
chr12	130826701	130826742	2	21	Human_STR_351213	GT	0	130826721.5	4290.5	0	1	1	0	1	1	2	867.5	1	22	309	1587554.5	0	0	0	3065.5	0	1	6	0	0	1	3416.5	0	3	6
chr12	130827146	130827167	6	3.66667	Human_STR_351214	AGAGCC	0	130827156.5	4725.5	0	1	1	0	1	1	2	1302.5	0	21	308	1587119.5	0	0	0	3500.5	0	1	6	0	0	1	3851.5	0	3	6
chr12	130828167	130828188	1	22	Human_STR_351215	T	0	130828177.5	5746.5	0	1	1	0	1	1	2	536.5	2	19	309	1586098.5	0	0	0	4521.5	0	1	6	0	0	1	4872.5	0	4	6
chr12	130833440	130833454	4	3.75	Human_STR_351216	AAAT	0	130833447	11016	0	0	1	0	1	1	2	65	4	23	307	1580829	0	0	0	9791	0	1	6	0	0	1	2478	0	2	6
chr12	130837226	130837242	4	4.25	Human_STR_351217	AATG	0	130837234	14803	0	0	1	0	1	1	2	53	1	22	309	1577042	0	0	0	7332	0	1	6	0	0	1	326	1	2	6
chr12	130837974	130837985	1	12	Human_STR_351218	T	0	130837979.5	15548.5	0	0	1	0	1	1	2	692.5	1	23	310	1576296.5	0	0	0	6586.5	0	1	6	0	0	1	419.5	1	2	6
chr12	130838472	130838486	1	15	Human_STR_351219	A	0	130838479	16048	0	0	1	0	1	1	2	685	1	23	310	1575797	0	0	0	6087	0	1	6	0	0	1	919	1	2	6
chr12	130840592	130840604	1	13	Human_STR_351220	T	0	130840598	18167	0	0	1	0	1	1	2	954	1	21	314	1573678	0	0	0	3968	0	1	6	0	0	1	3038	0	2	6
chr12	130840831	130840845	1	15	Human_STR_351221	T	0	130840838	18407	0	0	1	0	1	1	2	799	1	21	314	1573438	0	0	0	3728	0	1	6	0	0	1	3278	0	2	6
chr12	130848158	130848180	1	23	Human_STR_351222	T	0	130848169	25738	0	0	1	0	1	1	2	700	1	19	321	1566107	0	0	0	3603	0	1	6	0	0	1	10609	0	0	6
chr12	130853427	130853439	1	13	Human_STR_351223	T	0	130853433	31002	0	0	1	0	1	1	2	784	1	29	323	1560843	0	0	0	8867	0	1	7	0	0	1	15873	0	0	6
chr12	130854790	130854803	1	14	Human_STR_351224	A	0	130854796.5	32365.5	0	0	1	0	1	1	2	82.5	2	30	321	1559479.5	0	0	0	10230.5	0	0	7	0	0	1	17236.5	0	0	6
chr12	130857143	130857184	1	42	Human_STR_351225	A	0	130857163.5	34732.5	0	0	1	0	1	1	2	246.5	3	32	319	1557112.5	0	0	0	11321.5	0	0	7	0	0	1	19603.5	0	0	6
chr12	130859947	130859965	3	6.33333	Human_STR_351226	ACC	0	130859956	37525	0	0	1	2774	0	1	2	16	4	36	321	1554320	0	0	0	8529	0	1	7	0	0	1	22396	0	0	6
chr12	130874447	130874458	2	6	Human_STR_351227	CT	0	130874452.5	52021.5	0	0	1	6224.5	0	1	2	19.5	3	27	309	1539823.5	0	0	0	5967.5	0	1	8	0	0	1	30267.5	0	0	6
chr12	130875087	130875098	2	6	Human_STR_351228	GT	0	130875092.5	52661.5	0	0	1	5584.5	0	1	2	372.5	5	28	307	1539183.5	0	0	0	6607.5	0	1	8	0	0	1	29627.5	0	0	6
chr12	130879210	130879224	1	15	Human_STR_351229	T	0	130879217	56786	0	0	1	1460	0	1	2	321	3	32	302	1535059	0	0	0	10732	0	0	8	0	0	1	25503	0	0	6
chr12	130880559	130880571	1	13	Human_STR_351230	A	0	130880565	58134	0	0	1	112	1	1	2	783	3	34	299	1533711	0	0	0	12080	0	0	8	0	0	1	24155	0	0	6
chr12	130882590	130882600	1	11	Human_STR_351231	A	0	130882595	60164	0	0	1	0	1	1	2	599	1	37	295	1531681	0	0	0	14110	0	0	8	0	0	1	22125	0	0	6
chr12	130883555	130883567	1	13	Human_STR_351232	T	0	130883561	61130	0	0	1	0	1	1	2	367	3	39	293	1530715	0	0	0	15076	0	0	8	0	0	1	21159	0	0	6
chr12	130883739	130883762	2	12	Human_STR_351233	AT	0	130883750.5	61319.5	0	0	1	0	1	1	2	450.5	3	40	293	1530525.5	0	0	0	15265.5	0	0	8	0	0	1	20969.5	0	0	6
chr12	130888749	130888762	2	7	Human_STR_351234	AC	0	130888755.5	66324.5	0	0	1	0	1	1	2	10.5	7	45	292	1525520.5	0	0	0	20270.5	0	0	8	0	0	1	15964.5	0	0	6
chr12	130889746	130889758	2	6.5	Human_STR_351235	AC	0	130889752	67321	0	0	1	0	1	1	2	6	6	47	291	1524524	0	0	0	21267	0	0	8	0	0	1	14968	0	0	7
chr12	130890313	130890331	5	3.8	Human_STR_351236	GTTTT	0	130890322	67891	0	0	1	0	1	1	2	73	4	47	291	1523954	0	0	0	21837	0	0	8	0	0	1	14398	0	0	7
chr12	130893878	130893905	1	28	Human_STR_351237	T	0	130893891.5	71460.5	0	0	1	0	1	1	2	304.5	4	53	287	1520384.5	0	0	0	25406.5	0	0	8	0	0	1	10828.5	0	0	7
chr12	130898178	130898201	1	24	Human_STR_351238	A	0	130898189.5	75758.5	0	0	1	0	1	1	2	223.5	5	50	294	1516086.5	0	0	0	23473.5	0	0	8	0	0	1	6530.5	0	1	7
chr12	130900505	130900524	2	10	Human_STR_351239	AC	0	130900514.5	78083.5	0	0	1	0	1	1	2	14.5	7	45	294	1513761.5	0	0	0	21148.5	0	0	8	0	0	1	4205.5	0	1	8
chr12	130906237	130906269	2	16.5	Human_STR_351240	GT	0	130906253	83822	0	0	1	0	1	1	2	206	2	37	291	1508023	0	0	0	15410	0	0	7	0	0	0	1533	0	1	8
chr12	130908202	130908221	1	20	Human_STR_351241	A	0	130908211.5	85780.5	0	0	1	0	1	1	2	190.5	4	34	288	1506064.5	0	0	0	13451.5	0	0	7	0	0	0	3491.5	0	1	8
chr12	130908237	130908251	1	15	Human_STR_351242	T	0	130908244	85813	0	0	1	0	1	1	2	192	4	34	288	1506032	0	0	0	13419	0	0	7	0	0	0	3524	0	1	8
chr12	130910827	130910842	1	16	Human_STR_351243	T	0	130910834.5	88403.5	0	0	1	0	1	1	2	380.5	4	26	288	1503441.5	0	0	0	10828.5	0	0	7	0	0	0	6114.5	0	1	8
chr12	130912796	130912814	3	6.33333	Human_STR_351244	CCT	0	130912805	90374	0	0	1	0	1	1	2	49	2	23	279	1501471	0	0	0	8858	0	1	7	0	0	0	8085	0	1	8
chr12	130915171	130915193	1	23	Human_STR_351245	T	0	130915182	92751	0	0	1	0	1	1	2	306	2	20	274	1499094	0	0	0	6481	0	1	7	0	0	0	10462	0	0	8
chr12	130915709	130915723	4	3.75	Human_STR_351246	ATTC	0	130915716	93285	0	0	1	0	1	1	2	104	3	20	275	1498560	0	0	0	5947	0	1	7	0	0	0	10996	0	0	8
chr12	130919596	130919608	1	13	Human_STR_351247	T	0	130919602	97171	0	0	1	0	1	1	2	413	1	18	271	1494674	0	0	0	2061	0	1	7	0	0	0	14882	0	0	8
chr12	130920991	130921002	2	6	Human_STR_351248	AC	0	130920996.5	98565.5	0	0	1	0	1	1	2	301.5	2	16	271	1493279.5	0	0	0	666.5	1	1	7	0	0	0	16276.5	0	0	7
chr12	130923676	130923705	2	15	Human_STR_351249	GT	0	130923690.5	101259.5	0	0	0	0	1	1	2	403.5	2	15	279	1490585.5	0	0	0	2027.5	0	1	7	0	0	0	18970.5	0	0	6
chr12	130923782	130923796	4	3.75	Human_STR_351250	ATGT	0	130923789	101358	0	0	0	0	1	1	2	502	2	15	279	1490487	0	0	0	2126	0	1	7	0	0	0	19069	0	0	6
chr12	130923825	130923859	2	17.5	Human_STR_351251	GT	0	130923842	101411	0	0	0	0	1	1	2	555	2	15	279	1490434	0	0	0	2179	0	1	7	0	0	0	19122	0	0	6
chr12	130924005	130924042	6	6.33333	Human_STR_351252	ATGTGT	0	130924023.5	101592.5	0	0	0	0	1	1	2	736.5	2	17	279	1490252.5	0	0	0	2360.5	0	1	7	0	0	0	19303.5	0	0	6
chr12	130924133	130924192	2	30	Human_STR_351253	GT	0	130924162.5	101731.5	0	0	0	0	1	1	2	875.5	1	17	278	1490113.5	0	0	0	2499.5	0	1	7	0	0	0	19442.5	0	0	6
chr12	130924417	130924443	6	4.5	Human_STR_351254	ATGTGT	0	130924430	101999	0	0	0	0	1	1	2	1143	0	17	278	1489846	0	0	0	2767	0	1	7	0	0	0	19710	0	0	6
chr12	130924515	130924537	2	11.5	Human_STR_351255	GT	0	130924526	102095	0	0	0	0	1	1	2	1239	0	17	278	1489750	0	0	0	2863	0	1	7	0	0	0	19806	0	0	6
chr12	130925947	130925994	3	16	Human_STR_351256	AAT	0	130925970.5	103539.5	0	0	0	0	1	1	2	91.5	1	15	279	1488305.5	0	0	0	4307.5	0	1	7	0	0	0	21250.5	0	0	6
chr12	130927792	130927807	1	16	Human_STR_351257	A	0	130927799.5	105368.5	0	0	0	0	1	1	2	275.5	1	17	281	1486476.5	0	0	0	6136.5	0	1	7	0	0	0	23079.5	0	0	6
chr12	130928298	130928345	6	8	Human_STR_351258	ATGGTG	0	130928321.5	105890.5	0	0	0	0	1	1	2	797.5	1	18	281	1485954.5	0	0	0	6658.5	0	1	7	0	0	0	23601.5	0	0	6
chr12	130931617	130931639	3	7.66667	Human_STR_351259	AGG	0	130931628	109197	0	0	0	0	1	1	2	447	1	23	279	1482648	0	0	0	9965	0	1	7	0	0	0	26908	0	0	6
chr12	130932666	130932679	1	14	Human_STR_351260	A	0	130932672.5	110241.5	0	0	0	0	1	1	2	78.5	1	25	280	1481603.5	0	0	0	11009.5	0	0	7	0	0	0	27952.5	0	0	6
chr12	130943590	130943614	1	25	Human_STR_351261	A	0	130943602	121171	0	0	0	0	1	1	2	190	4	30	286	1470674	0	0	0	3176	0	2	7	0	0	0	23263	0	0	4
chr12	130943771	130943789	3	6.33333	Human_STR_351262	GGT	0	130943780	121349	0	0	0	0	1	1	2	12	4	29	286	1470496	0	0	0	2998	0	2	7	0	0	0	23085	0	0	4
chr12	130943835	130943846	1	12	Human_STR_351263	A	0	130943840.5	121409.5	0	0	0	0	1	1	2	48.5	4	29	286	1470435.5	0	0	0	2937.5	0	2	7	0	0	0	23024.5	0	0	4
chr12	130945096	130945114	3	6.33333	Human_STR_351264	AGC	0	130945105	122674	0	0	0	0	1	1	2	234	2	28	288	1469171	0	0	0	1673	0	2	6	0	0	0	21760	0	0	4
chr12	130945885	130945902	6	3	Human_STR_351265	AGGGGC	0	130945893.5	123462.5	0	0	0	0	1	1	2	437.5	3	29	290	1468382.5	0	0	0	884.5	1	2	7	0	0	0	20971.5	0	0	4
chr12	130962719	130962737	4	4.75	Human_STR_351266	CCTT	0	130962728	140297	0	0	0	0	1	1	1	419	4	16	288	1451548	0	0	0	5670	0	1	7	0	0	0	4137	0	1	6
chr12	130964744	130964781	2	19	Human_STR_351267	AC	0	130964762.5	142331.5	0	0	0	0	1	1	1	45.5	1	20	287	1449513.5	0	0	0	3635.5	0	1	7	0	0	0	2102.5	0	1	6
chr12	130966480	130966511	3	10.6667	Human_STR_351268	ACC	0	130966495.5	144064.5	0	0	0	0	1	1	1	1343.5	0	20	285	1447780.5	0	0	0	1902.5	0	1	7	0	0	0	369.5	1	1	6
chr12	130967207	130967227	5	4.2	Human_STR_351269	AAAAC	0	130967217	144786	0	0	0	0	1	1	1	622	1	23	284	1447059	0	0	0	1181	0	1	7	0	0	0	352	1	1	6
chr12	130967953	130967967	4	3.75	Human_STR_351270	AAAT	0	130967960	145529	0	0	0	0	1	1	1	121	1	22	284	1446316	0	0	0	438	1	1	7	0	0	0	1095	0	1	6
chr12	130971257	130971267	1	11	Human_STR_351271	A	0	130971262	148831	0	0	0	0	1	1	1	1219	0	24	283	1443014	0	0	0	2864	0	1	6	0	0	0	4397	0	1	6
chr12	130974669	130974701	1	33	Human_STR_351272	A	0	130974685	152254	0	0	0	0	1	1	1	179	2	23	282	1439591	0	0	0	6287	0	1	6	0	0	0	7820	0	1	7
chr12	130976991	130977007	2	8.5	Human_STR_351273	AG	0	130976999	154568	0	0	0	0	1	1	1	105	3	24	282	1437277	0	0	0	8601	0	1	6	0	0	0	10134	0	0	7
chr12	130979184	130979214	5	6.2	Human_STR_351274	AAAAG	0	130979199	156768	0	0	0	0	1	1	1	155	2	24	281	1435077	0	0	0	10801	0	0	6	0	0	0	10286	0	0	7
chr12	130982213	130982232	1	20	Human_STR_351275	T	0	130982222.5	159791.5	0	0	0	0	1	1	1	51.5	2	23	287	1432053.5	0	0	0	13824.5	0	0	6	0	0	0	7262.5	0	1	7
chr12	130983179	130983196	1	18	Human_STR_351276	A	0	130983187.5	160756.5	0	0	0	0	1	1	1	933.5	1	22	289	1431088.5	0	0	0	14789.5	0	0	6	0	0	0	6297.5	0	1	7
chr12	130987778	130987789	1	12	Human_STR_351277	A	0	130987783.5	165352.5	0	0	0	0	1	1	1	548.5	1	28	288	1426492.5	0	0	0	19385.5	0	0	6	0	0	0	1701.5	0	1	7
chr12	130987940	130987967	1	28	Human_STR_351278	A	0	130987953.5	165522.5	0	0	0	0	1	1	1	718.5	1	28	288	1426322.5	0	0	0	19555.5	0	0	6	0	0	0	1531.5	0	1	7
chr12	131005049	131005063	2	7.5	Human_STR_351279	AC	0	131005056	182625	0	0	0	0	1	1	1	842	2	27	276	1409220	0	0	0	16953	0	0	8	0	0	1	6391	0	1	6
chr12	131005218	131005239	1	22	Human_STR_351280	A	0	131005228.5	182797.5	0	0	0	0	1	1	1	669.5	2	27	276	1409047.5	0	0	0	16780.5	0	0	8	0	0	1	6563.5	0	1	6
chr12	131005953	131005971	3	6.33333	Human_STR_351281	AGG	0	131005962	183531	0	0	0	0	1	1	1	14	5	26	276	1408314	0	0	0	16047	0	0	8	0	0	1	7297	0	1	6
chr12	131007674	131007689	2	8	Human_STR_351282	CT	0	131007681.5	185250.5	0	0	0	0	1	1	1	867.5	1	24	274	1406594.5	0	0	0	14327.5	0	0	8	0	0	1	9016.5	0	1	6
chr12	131012294	131012306	1	13	Human_STR_351283	A	0	131012300	188544	0	0	0	0	1	1	1	1332	0	28	271	1401976	0	0	0	9709	0	1	8	0	0	1	13635	0	0	6
chr12	131019003	131019013	1	11	Human_STR_351284	A	0	131019008	181836	0	0	0	0	1	1	1	223	2	28	279	1395268	0	0	0	3001	0	1	8	0	0	1	20343	0	0	7
chr12	131019890	131019900	1	11	Human_STR_351285	A	0	131019895	180949	0	0	0	0	1	1	1	476	2	24	279	1394381	0	0	0	2114	0	1	8	0	0	1	21230	0	0	7
chr12	131020171	131020335	6	27.5	Human_STR_351286	ACATAT	0	131020253	180591	0	0	0	0	1	1	1	834	1	25	280	1394023	0	0	0	1756	0	1	8	0	0	1	21588	0	0	7
chr12	131020724	131020739	2	8	Human_STR_351287	AG	0	131020731.5	180112.5	0	0	0	0	1	1	1	877.5	1	26	280	1393544.5	0	0	0	1277.5	0	1	8	0	0	1	22066.5	0	0	7
chr12	131023831	131023845	2	7.5	Human_STR_351288	AT	0	131023838	177006	0	0	0	0	1	1	1	278	4	28	291	1390438	0	0	0	1829	0	1	7	0	0	1	25173	0	0	7
chr12	131028303	131028316	1	14	Human_STR_351289	A	0	131028309.5	172534.5	0	0	0	0	1	1	1	1370.5	0	32	296	1385966.5	0	0	0	6300.5	0	1	7	0	0	1	27415.5	0	0	8
chr12	131029142	131029162	1	21	Human_STR_351290	T	0	131029152	171692	0	0	0	0	1	1	1	1010	0	33	299	1385124	0	0	0	7143	0	1	7	0	0	1	26573	0	0	9
chr12	131030643	131030662	1	20	Human_STR_351291	T	0	131030652.5	170191.5	0	0	0	0	1	1	1	316.5	4	35	298	1383623.5	0	0	0	8643.5	0	1	7	0	0	1	25072.5	0	0	9
chr12	131030832	131030852	4	5.25	Human_STR_351292	AGTT	0	131030842	170002	0	0	0	0	1	1	1	374	5	35	298	1383434	0	0	0	8833	0	1	7	0	0	1	24883	0	0	9
chr12	131037698	131037725	5	5.6	Human_STR_351293	AAAAG	0	131037711.5	163132.5	0	0	0	0	1	1	1	404.5	5	32	295	1376564.5	0	0	0	7417.5	0	1	7	0	0	1	18013.5	0	0	9
chr12	131049430	131049441	2	6	Human_STR_351294	AC	0	131049435.5	151408.5	0	0	0	0	1	1	1	569.5	1	31	319	1364840.5	0	0	0	4306.5	0	1	6	0	0	1	6289.5	0	2	9
chr12	131050721	131050745	2	12.5	Human_STR_351295	AC	0	131050733	150111	0	0	0	0	1	1	1	772	1	30	321	1363543	0	0	0	5604	0	1	6	0	0	1	4992	0	2	9
chr12	131055962	131055981	1	20	Human_STR_351296	T	0	131055971.5	144872.5	0	0	0	0	1	1	1	697.5	3	26	324	1358304.5	0	0	0	10842.5	0	0	5	0	0	1	246.5	1	2	9
chr12	131057969	131058004	4	9	Human_STR_351297	CGTG	0	131057986.5	142857.5	0	0	0	0	1	1	1	219.5	6	26	329	1356289.5	0	0	0	12857.5	0	0	6	0	0	2	758.5	1	2	9
chr12	131059506	131059529	6	4	Human_STR_351298	ACCCCC	0	131059517.5	141326.5	0	0	0	0	1	1	1	57.5	2	25	332	1354758.5	0	0	0	14388.5	0	0	6	0	0	2	772.5	1	2	9
chr12	131059562	131059579	6	3	Human_STR_351299	ACCCCC	0	131059570.5	141273.5	0	0	0	0	1	1	1	110.5	3	26	332	1354705.5	0	0	0	14441.5	0	0	6	0	0	2	825.5	1	2	9
chr12	131059662	131059679	6	3	Human_STR_351300	ACCCCC	0	131059670.5	141173.5	0	0	0	0	1	1	1	210.5	3	26	332	1354605.5	0	0	0	14541.5	0	0	6	0	0	2	925.5	1	2	9
chr12	131064574	131064593	1	20	Human_STR_351301	A	0	131064583.5	136260.5	0	0	0	0	1	1	1	1056.5	0	27	334	1349692.5	0	0	0	19454.5	0	0	6	0	0	2	5838.5	0	3	9
chr12	131064742	131064757	1	16	Human_STR_351302	A	0	131064749.5	136094.5	0	0	0	0	1	1	1	1222.5	0	27	335	1349526.5	0	0	0	19620.5	0	0	6	0	0	2	6004.5	0	3	9
chr12	131065472	131065533	2	31	Human_STR_351303	GT/AT	0	131065502.5	135341.5	0	0	0	0	1	1	1	1080.5	0	27	338	1348773.5	0	0	0	20373.5	0	0	6	0	0	2	6757.5	0	3	9
chr12	131066504	131066522	3	6.33333	Human_STR_351304	ACC	0	131066513	134331	0	0	0	0	1	1	1	70	2	27	341	1347763	0	0	0	21384	0	0	6	0	0	2	7768	0	2	9
chr12	131067910	131067971	3	20.6667	Human_STR_351305	ATC	0	131067940.5	132903.5	0	0	0	0	1	1	1	192.5	3	22	343	1346335.5	0	0	0	22811.5	0	0	6	0	0	2	6444.5	0	2	8
chr12	131068013	131068043	6	5.16667	Human_STR_351306	ACCATC	0	131068028	132816	0	0	0	0	1	1	1	105	3	22	343	1346248	0	0	0	22899	0	0	6	0	0	2	6357	0	2	8
chr12	131068292	131068370	3	26.3333	Human_STR_351307	ACC	0	131068331	132513	0	0	0	0	1	1	1	198	2	22	343	1345945	0	0	0	23202	0	0	6	0	0	2	6054	0	2	8
chr12	131069027	131069110	3	28	Human_STR_351308	ACC	0	131069068.5	131775.5	0	0	0	0	1	1	1	479.5	5	22	343	1345207.5	0	0	0	22896.5	0	0	5	0	0	2	5316.5	0	1	8
chr12	131069296	131069349	6	9	Human_STR_351309	ACCATC	0	131069322.5	131521.5	0	0	0	0	1	1	1	225.5	4	22	343	1344953.5	0	0	0	22642.5	0	0	5	0	0	2	5062.5	0	1	8
chr12	131070160	131070176	1	17	Human_STR_351310	A	0	131070168	130676	0	0	0	0	1	1	1	355	4	21	342	1344108	0	0	0	21797	0	0	5	0	0	2	4217	0	1	8
chr12	131071001	131071022	3	7.33333	Human_STR_351311	AAG	0	131071011.5	129832.5	0	0	0	0	1	1	1	1198.5	0	23	342	1343264.5	0	0	0	20953.5	0	0	5	0	0	2	3373.5	0	1	8
chr12	131072375	131072398	1	24	Human_STR_351312	A	0	131072386.5	128457.5	0	0	0	0	1	1	1	73.5	2	27	344	1341889.5	0	0	0	19578.5	0	0	5	0	0	2	1998.5	0	1	8
chr12	131073902	131073924	6	3.83333	Human_STR_351313	AAAAAG	0	131073913	126931	0	0	0	0	1	1	1	517	2	26	341	1340363	0	0	0	18052	0	0	5	0	0	2	472	1	1	8
chr12	131075406	131075426	4	5.25	Human_STR_351314	CTGG	0	131075416	125428	0	0	0	0	1	1	1	46	3	27	341	1338860	0	0	0	16549	0	0	5	0	0	2	1031	0	1	8
chr12	131077228	131077240	1	13	Human_STR_351315	A	0	131077234	123610	0	0	0	0	1	1	1	362	1	30	340	1337042	0	0	0	14731	0	0	5	0	0	2	2849	0	1	8
chr12	131080095	131080137	6	7.16667	Human_STR_351316	AAAAAT	0	131080116	120728	0	0	0	0	1	1	1	153	4	38	340	1334160	0	0	0	11849	0	0	5	0	0	2	5731	0	1	8
chr12	131081786	131081804	4	4.75	Human_STR_351317	ATTT	0	131081795	119049	0	0	0	0	1	1	1	326	9	42	337	1332481	0	0	0	10170	0	0	5	0	0	2	7410	0	1	8
chr12	131083272	131083287	1	16	Human_STR_351318	A	0	131083279.5	117564.5	0	0	0	0	1	1	1	520.5	3	47	336	1330996.5	0	0	0	8685.5	0	1	5	0	0	2	8894.5	0	1	8
chr12	131085881	131085905	1	25	Human_STR_351319	A	0	131085893	114951	0	0	0	0	1	1	1	29	5	47	334	1328383	0	0	0	6072	0	1	5	0	0	2	11508	0	0	8
chr12	131086536	131086550	4	3.75	Human_STR_351320	CTTT	0	131086543	114301	0	0	0	0	1	1	1	65	8	49	335	1327733	0	0	0	5422	0	1	5	0	0	2	12158	0	0	8
chr12	131088837	131088853	1	17	Human_STR_351321	A	0	131088845	111999	0	0	0	0	1	1	1	115	11	49	335	1325431	0	0	0	3120	0	2	5	0	1	2	14460	0	0	9
chr12	131089017	131089063	4	11.75	Human_STR_351322	ACTC	0	131089040	111804	0	0	0	0	1	1	1	80	9	49	335	1325236	0	0	0	2925	0	2	5	0	1	2	14655	0	0	9
chr12	131089132	131089146	1	15	Human_STR_351323	T	0	131089139	111705	0	0	0	0	1	1	1	179	8	49	335	1325137	0	0	0	2826	0	2	5	0	1	2	14754	0	0	9
chr12	131090612	131090633	6	3.66667	Human_STR_351324	AAAAAG	0	131090622.5	110221.5	0	0	0	0	1	1	1	300.5	7	48	336	1323653.5	0	0	0	1342.5	0	2	5	0	1	2	16237.5	0	0	8
chr12	131090717	131090737	1	21	Human_STR_351325	A	0	131090727	110117	0	0	0	0	1	1	1	196	5	48	336	1323549	0	0	0	1238	0	2	5	0	1	2	16342	0	0	8
chr12	131095097	131095123	1	27	Human_STR_351326	T	0	131095110	105734	0	0	0	0	1	1	1	766	3	44	330	1319166	0	0	0	2508	0	2	5	0	1	2	20725	0	0	8
chr12	131098359	131098378	1	20	Human_STR_351327	A	0	131098368.5	102475.5	0	0	0	0	1	1	1	696.5	2	33	325	1315907.5	0	0	0	750.5	1	2	5	1	1	2	19911.5	0	0	8
chr12	131099381	131099436	2	28	Human_STR_351328	AT	0	131099408.5	101435.5	0	0	0	0	1	1	1	988.5	1	29	326	1314867.5	0	0	0	1790.5	0	2	5	0	1	2	18871.5	0	0	7
chr12	131099687	131099841	2	77.5	Human_STR_351329	AT	0	131099764	101080	0	0	0	0	1	1	1	633	1	26	327	1314512	0	0	0	2146	0	2	5	0	1	2	18516	0	0	7
chr12	131102570	131102580	1	11	Human_STR_351330	A	0	131102575	98269	0	0	1	0	1	1	1	767	2	22	332	1311701	0	0	0	4957	0	1	5	0	1	2	15705	0	0	7
chr12	131103566	131103581	2	8	Human_STR_351331	AC	0	131103573.5	97270.5	0	0	1	0	1	1	1	75.5	6	20	332	1310702.5	0	0	0	5955.5	0	1	5	0	1	2	14706.5	0	0	7
chr12	131107025	131107047	2	11.5	Human_STR_351332	AT	0	131107036	93808	0	0	1	0	1	1	1	1233	0	26	327	1307240	0	0	0	9418	0	1	5	0	1	2	11244	0	0	7
chr12	131109015	131109028	2	7	Human_STR_351333	GT	0	131109021.5	91822.5	0	0	1	0	1	1	1	752.5	1	26	325	1305254.5	0	0	0	11403.5	0	0	5	0	0	2	9258.5	0	1	7
chr12	131114520	131114537	1	18	Human_STR_351334	A	0	131114528.5	86315.5	0	0	1	0	1	1	1	73.5	5	36	319	1299747.5	0	0	0	16910.5	0	0	5	0	0	2	3751.5	0	2	7
chr12	131116227	131116239	1	13	Human_STR_351335	A	0	131116233	84611	0	0	1	0	1	1	1	63	7	38	316	1298043	0	0	0	18615	0	0	5	0	0	2	2047	0	2	7
chr12	131119141	131119153	1	13	Human_STR_351336	T	0	131119147	81697	0	0	1	0	1	1	1	765	1	44	323	1295129	0	0	0	21529	0	0	5	0	0	2	867	1	3	7
chr12	131123310	131123322	1	13	Human_STR_351337	A	0	131123316	77528	0	0	1	0	1	1	1	80	5	40	320	1290960	0	0	0	25698	0	0	4	0	0	2	1069	0	3	7
chr12	131123929	131123942	1	14	Human_STR_351338	A	0	131123935.5	76908.5	0	0	1	0	1	1	1	134.5	3	40	319	1290340.5	0	0	0	26317.5	0	0	4	0	0	2	449.5	1	3	7
chr12	131124033	131124058	1	26	Human_STR_351339	A	0	131124045.5	76798.5	0	0	1	0	1	1	1	24.5	4	39	320	1290230.5	0	0	0	26427.5	0	0	4	0	0	2	339.5	1	3	7
chr12	131126812	131126847	5	7.2	Human_STR_351340	GTTTT	0	131126829.5	74014.5	0	0	1	0	1	1	1	422.5	3	34	328	1287446.5	0	0	0	29211.5	0	0	5	0	0	2	1950.5	0	3	7
chr12	131128769	131128781	2	6.5	Human_STR_351341	AC	0	131128775	72069	0	0	1	0	1	1	1	148	5	36	332	1285501	0	0	0	28788	0	0	5	0	0	2	5	1	2	7
chr12	131129639	131129654	1	16	Human_STR_351342	T	0	131129646.5	71197.5	0	0	1	0	1	1	1	336.5	2	38	333	1284629.5	0	0	0	27916.5	0	0	5	0	0	2	866.5	1	2	7
chr12	131133204	131133218	1	15	Human_STR_351343	T	0	131133211	67633	0	0	1	0	1	1	1	1573	0	33	329	1281065	0	0	0	24352	0	0	5	0	0	2	4431	0	2	8
chr12	131134574	131134584	1	11	Human_STR_351344	A	0	131134579	66265	0	0	1	0	1	1	1	205	1	35	337	1279697	0	0	0	22984	0	0	5	0	0	2	5799	0	1	8
chr12	131135504	131135539	5	7.2	Human_STR_351345	AAAAG	0	131135521.5	65322.5	0	0	1	0	1	1	1	371.5	2	39	336	1278754.5	0	0	0	22041.5	0	0	5	0	0	2	6741.5	0	1	8
chr12	131140269	131140281	2	6.5	Human_STR_351346	AC	0	131140275	60569	0	0	1	0	1	1	1	412	4	51	332	1274001	0	0	0	17288	0	0	5	0	0	2	11495	0	0	8
chr12	131144118	131144129	1	12	Human_STR_351347	A	0	131144123.5	56720.5	0	0	1	0	1	1	1	339.5	9	55	332	1270152.5	0	0	0	13439.5	0	0	5	0	0	2	15343.5	0	0	8
chr12	131144519	131144533	1	15	Human_STR_351348	A	0	131144526	56318	0	0	1	0	1	1	1	351	7	55	332	1269750	0	0	0	13037	0	0	5	0	0	2	15746	0	0	8
chr12	131147200	131147210	1	11	Human_STR_351349	A	0	131147205	53639	0	0	1	0	1	1	1	222	8	58	329	1267071	0	0	0	10358	0	0	4	0	0	2	18425	0	0	9
chr12	131148652	131148671	1	20	Human_STR_351350	A	0	131148661.5	52182.5	0	0	1	0	1	1	1	202.5	8	57	329	1265614.5	0	0	0	8901.5	0	1	4	0	1	2	19881.5	0	0	9
chr12	131148886	131148906	2	10.5	Human_STR_351351	AC	0	131148896	51948	0	0	1	0	1	1	1	32	7	58	328	1265380	0	0	0	8667	0	1	4	0	1	2	20116	0	0	9
chr12	131148935	131149036	2	51	Human_STR_351352	AC	0	131148985.5	51858.5	0	0	1	0	1	1	1	121.5	7	58	328	1265290.5	0	0	0	8577.5	0	1	4	0	1	2	20205.5	0	0	9
chr12	131150295	131150313	2	9.5	Human_STR_351353	AC	0	131150304	50540	0	0	1	0	1	1	1	195	3	61	328	1263972	0	0	0	7259	0	1	4	0	1	2	21524	0	0	9
chr12	131151193	131151216	4	6	Human_STR_351354	AGGG	0	131151204.5	49639.5	0	0	1	0	1	1	1	709.5	1	60	329	1263071.5	0	0	0	6358.5	0	1	4	0	1	2	22424.5	0	0	9
chr12	131151282	131151779	4	124.5	Human_STR_351355	AGGG	0	131151530.5	49313.5	0	0	1	0	1	1	1	383.5	2	61	328	1262745.5	0	0	0	6032.5	0	1	4	0	1	2	22750.5	0	0	9
chr12	131153327	131153351	5	5	Human_STR_351356	ATGCC	0	131153339	47505	0	0	1	0	1	1	1	139	4	56	330	1260937	0	0	0	4224	0	1	4	0	1	2	24559	0	0	10
chr12	131153388	131153404	2	8.5	Human_STR_351357	CT	0	131153396	47448	0	0	1	0	1	1	1	82	4	55	330	1260880	0	0	0	4167	0	1	4	0	1	2	24616	0	0	10
chr12	131155319	131155336	4	4.5	Human_STR_351358	ATTT	0	131155327.5	45516.5	0	0	1	0	1	1	1	348.5	4	54	327	1258948.5	0	0	0	2235.5	0	1	4	0	1	2	26547.5	0	0	10
chr12	131158500	131158513	1	14	Human_STR_351359	A	0	131158506.5	42337.5	0	0	1	0	1	1	1	203.5	5	43	322	1255769.5	0	0	0	943.5	1	1	4	1	1	2	29518.5	0	0	9
chr12	131158669	131158683	1	15	Human_STR_351360	A	0	131158676	42168	0	0	1	0	1	1	1	34	6	43	322	1255600	0	0	0	1113	0	1	4	0	1	2	29349	0	0	9
chr12	131160865	131160883	1	19	Human_STR_351361	A	0	131160874	39970	0	0	1	0	1	1	1	343	2	41	320	1253402	0	0	0	3311	0	1	4	0	1	2	27151	0	0	9
chr12	131161168	131161195	1	28	Human_STR_351362	A	0	131161181.5	39662.5	0	0	1	0	1	1	1	262.5	2	41	320	1253094.5	0	0	0	3618.5	0	1	4	0	1	2	26843.5	0	0	9
chr12	131162173	131162193	1	21	Human_STR_351363	A	0	131162183	38661	0	0	1	0	1	1	1	666	3	42	321	1252093	0	0	0	4620	0	1	4	0	1	2	25842	0	0	9
chr12	131163065	131163080	1	16	Human_STR_351364	T	0	131163072.5	37771.5	0	0	1	0	1	1	1	158.5	2	42	319	1251203.5	0	0	0	5509.5	0	1	4	0	1	2	24952.5	0	0	9
chr12	131165824	131165849	6	4.33333	Human_STR_351365	AAAAAT	0	131165836.5	35007.5	0	0	1	0	1	1	1	127.5	6	39	320	1248439.5	0	0	0	8273.5	0	1	4	0	1	2	22188.5	0	0	9
chr12	131173982	131173999	4	4.5	Human_STR_351366	AATT	0	131173990.5	26853.5	0	0	1	0	1	1	1	374.5	2	26	318	1240285.5	0	0	0	16427.5	0	0	4	0	0	2	14034.5	0	0	9
chr12	131177292	131177310	5	3.8	Human_STR_351367	AATAG	0	131177301	23543	0	0	1	0	1	1	2	463	3	17	316	1236975	0	0	0	19738	0	0	5	0	0	2	10724	0	0	8
chr12	131177352	131177468	5	23.4	Human_STR_351368	ATGGG/AGGGT	0	131177410	23434	0	0	1	0	1	1	2	354	3	17	316	1236866	0	0	0	19847	0	0	5	0	0	2	10615	0	0	8
chr12	131177799	131177817	4	4.75	Human_STR_351369	AATG	0	131177808	23036	0	0	1	0	1	1	2	44	2	18	317	1236468	0	0	0	20245	0	0	5	0	0	2	10217	0	0	8
chr12	131184450	131184474	1	25	Human_STR_351370	A	0	131184462	16382	0	0	1	0	1	1	2	587	1	14	313	1229814	0	0	0	26899	0	0	5	0	0	2	3563	0	1	9
chr12	131188363	131188379	2	8.5	Human_STR_351371	AG	0	131188371	12473	0	0	1	0	1	1	2	729	1	12	307	1225905	0	0	0	30808	0	0	6	0	0	2	346	1	1	9
chr12	131189120	131189139	3	6.66667	Human_STR_351372	AAT	0	131189129.5	11714.5	0	0	1	0	1	1	2	351.5	1	13	307	1225146.5	0	0	0	31566.5	0	0	6	0	0	2	1104.5	0	1	9
chr12	131192465	131192488	2	12	Human_STR_351373	AG	0	131192476.5	8367.5	0	1	1	0	1	1	2	362.5	1	17	299	1221799.5	0	0	0	33664.5	0	0	7	0	0	2	4451.5	0	1	9
chr12	131194968	131195029	2	31	Human_STR_351374	AC	0	131194998.5	5845.5	0	1	1	0	1	1	2	777.5	1	20	294	1219277.5	0	0	0	31142.5	0	0	7	0	0	2	6973.5	0	1	9
chr12	131196655	131196676	4	5.5	Human_STR_351375	AGTG	0	131196665.5	4178.5	0	1	1	0	1	1	2	619.5	1	19	292	1217610.5	0	0	0	29475.5	0	0	7	0	0	2	8640.5	0	1	9
chr12	131197719	131197820	4	25.5	Human_STR_351376	AAGG	0	131197769.5	3074.5	0	1	1	0	1	1	2	386.5	2	18	292	1216506.5	0	0	0	28371.5	0	0	6	0	0	1	9744.5	0	1	9
chr12	131200856	131200929	4	18.5	Human_STR_351377	AGGG	0	131200892.5	48.5	1	1	1	48.5	1	1	2	728.5	3	16	300	1213383.5	0	0	0	25248.5	0	0	6	0	0	1	12867.5	0	0	10
chr12	131201066	131201104	2	19.5	Human_STR_351378	AG	0	131201085	241	1	1	1	241	1	1	2	536	5	16	300	1213191	0	0	0	25056	0	0	6	0	0	1	13060	0	0	10
chr12	131201159	131201195	2	18.5	Human_STR_351379	AC	0	131201177	333	1	1	1	333	1	1	2	444	6	16	300	1213099	0	0	0	24964	0	0	6	0	0	1	13152	0	0	10
chr12	131203742	131203786	5	9	Human_STR_351380	AAAAG	0	131203764	2920	0	1	1	2920	0	1	2	436	1	16	298	1210512	0	0	0	22377	0	0	6	0	0	1	15739	0	0	12
chr12	131205006	131205023	1	18	Human_STR_351381	A	0	131205014.5	4170.5	0	1	1	4170.5	0	1	2	1333.5	0	17	294	1209261.5	0	0	0	21126.5	0	0	6	0	0	1	16989.5	0	0	12
chr12	131207966	131207988	2	11.5	Human_STR_351382	AC	0	131207977	7133	0	1	1	7133	0	1	2	1629	0	21	295	1206299	0	0	0	18164	0	0	6	0	0	1	19952	0	0	12
chr12	131209049	131209061	1	13	Human_STR_351383	T	0	131209055	8211	0	1	1	8211	0	1	2	2707	0	22	294	1205221	0	0	0	17086	0	0	6	0	0	1	21030	0	0	12
chr12	131212749	131213409	6	110.167	Human_STR_351384	ACACTC	0	131213079	12235	0	0	1	12235	0	0	2	515	1	17	288	1201197	0	0	0	13062	0	0	7	0	0	1	19641	0	0	13
chr12	131214539	131214572	4	8.5	Human_STR_351385	AAGG/AGGG	0	131214555.5	13711.5	0	0	1	13711.5	0	0	2	36.5	2	19	288	1199720.5	0	0	0	11585.5	0	0	7	0	0	1	18164.5	0	0	13
chr12	131215228	131215241	1	14	Human_STR_351386	A	0	131215234.5	14390.5	0	0	1	14390.5	0	0	2	470.5	2	21	287	1199041.5	0	0	0	10906.5	0	0	7	0	0	1	17485.5	0	0	13
chr12	131217842	131217853	1	12	Human_STR_351387	A	0	131217847.5	17003.5	0	0	1	17003.5	0	0	2	163.5	3	34	284	1196428.5	0	0	0	8293.5	0	1	7	0	0	1	14872.5	0	0	13
chr12	131218651	131218666	1	16	Human_STR_351388	A	0	131218658.5	17814.5	0	0	1	17814.5	0	0	2	142.5	5	35	284	1195617.5	0	0	0	7482.5	0	1	7	0	0	1	14061.5	0	0	12
chr12	131219665	131219679	2	7.5	Human_STR_351389	GT	0	131219672	18828	0	0	1	18828	0	0	2	487	4	36	286	1194604	0	0	0	6469	0	1	7	0	0	1	13048	0	0	12
chr12	131220017	131220036	2	10	Human_STR_351390	GT	0	131220026.5	19182.5	0	0	1	19182.5	0	0	2	841.5	1	36	285	1194249.5	0	0	0	6114.5	0	1	7	0	0	1	12693.5	0	0	12
chr12	131223551	131223576	1	26	Human_STR_351391	T	0	131223563.5	22719.5	0	0	1	22719.5	0	0	2	49.5	3	39	276	1190712.5	0	0	0	2577.5	0	1	7	0	0	1	9156.5	0	1	13
chr12	131227362	131227538	4	44.25	Human_STR_351392	AGAT	0	131227450	26606	0	0	2	26606	0	0	2	136	6	47	273	1186826	0	0	0	1309	0	1	7	0	0	1	5270	0	1	13
chr12	131230360	131230427	2	34	Human_STR_351393	AT	0	131230393.5	29549.5	0	0	2	29549.5	0	0	2	690.5	2	46	269	1183882.5	0	0	0	4252.5	0	1	7	0	0	1	2326.5	0	1	12
chr12	131232212	131232223	1	12	Human_STR_351394	A	0	131232217.5	31373.5	0	0	2	31373.5	0	0	2	421.5	1	45	271	1182058.5	0	0	0	6076.5	0	1	7	0	0	1	502.5	1	1	13
chr12	131236763	131236802	4	10	Human_STR_351395	ATTT	0	131236782.5	35938.5	0	0	2	35938.5	0	0	2	70.5	4	34	271	1177493.5	0	0	0	10641.5	0	0	7	0	0	1	4062.5	0	2	13
chr12	131237804	131237828	1	25	Human_STR_351396	T	0	131237816	36972	0	0	2	36328	0	0	2	293	3	32	269	1176460	0	0	0	11675	0	0	7	0	0	1	5096	0	2	13
chr12	131238033	131238044	1	12	Human_STR_351397	T	0	131238038.5	37194.5	0	0	2	36105.5	0	0	2	458.5	3	32	268	1176237.5	0	0	0	11897.5	0	0	7	0	0	1	5318.5	0	2	14
chr12	131240652	131240674	1	23	Human_STR_351398	A	0	131240663	39819	0	0	2	33481	0	0	2	374	2	30	264	1173613	0	0	0	14522	0	0	8	0	0	2	5522	0	2	14
chr12	131241230	131241308	6	13.1667	Human_STR_351399	GTTTTT	0	131241269	40425	0	0	2	32875	0	0	2	360	2	30	262	1173007	0	0	0	15128	0	0	8	0	0	2	4916	0	2	14
chr12	131242633	131242729	6	16.1667	Human_STR_351400	ATATGG	0	131242681	41837	0	0	2	31463	0	0	2	67	2	31	260	1171595	0	0	0	16540	0	0	8	0	0	2	3504	0	2	14
chr12	131242771	131242824	6	9	Human_STR_351401	AGATAT	0	131242797.5	41953.5	0	0	2	31346.5	0	0	2	77.5	2	31	260	1171478.5	0	0	0	16656.5	0	0	8	0	0	2	3387.5	0	2	14
chr12	131248015	131248028	1	14	Human_STR_351402	A	0	131248021.5	47177.5	0	0	2	26122.5	0	0	2	292.5	3	19	237	1166254.5	0	0	0	21880.5	0	0	8	0	0	2	1836.5	0	2	14
chr12	131251117	131251318	6	33.6667	Human_STR_351403	ACCATC	0	131251217.5	50373.5	0	0	2	22926.5	0	0	2	165.5	2	17	230	1163058.5	0	0	0	25076.5	0	0	8	0	0	2	1562.5	0	3	14
chr12	131252600	131252615	1	16	Human_STR_351404	A	0	131252607.5	51763.5	0	0	2	21536.5	0	0	2	57.5	3	18	228	1161668.5	0	0	0	24662.5	0	0	9	0	0	2	172.5	1	3	14
chr12	131253815	131253842	1	28	Human_STR_351405	A	0	131253828.5	52984.5	0	0	2	20315.5	0	0	2	694.5	2	16	227	1160447.5	0	0	0	23441.5	0	0	9	0	0	2	1048.5	0	3	14
chr12	131256951	131256971	1	21	Human_STR_351406	T	0	131256961	56117	0	0	3	17183	0	0	3	15	2	16	223	1157315	0	0	0	20309	0	0	9	0	0	2	3404	0	2	17
chr12	131257508	131257527	1	20	Human_STR_351407	T	0	131257517.5	56673.5	0	0	3	16626.5	0	0	3	398.5	2	16	218	1156758.5	0	0	0	19752.5	0	0	9	0	0	2	2847.5	0	2	17
chr12	131258621	131258634	1	14	Human_STR_351408	A	0	131258627.5	57783.5	0	0	3	15516.5	0	0	3	1508.5	0	16	219	1155648.5	0	0	0	18642.5	0	0	8	0	0	1	1737.5	0	2	17
chr12	131259063	131259082	1	20	Human_STR_351409	A	0	131259072.5	58228.5	0	0	3	15071.5	0	0	3	1441.5	0	17	219	1155203.5	0	0	0	18197.5	0	0	8	0	0	1	1292.5	0	2	17
chr12	131259734	131259748	4	3.75	Human_STR_351410	AATT	0	131259741	58897	0	0	3	14403	0	0	3	773	1	18	215	1154535	0	0	0	17529	0	0	8	0	0	1	624	1	2	17
chr12	131270480	131270503	1	24	Human_STR_351411	A	0	131270491.5	53303.5	0	0	3	3652.5	0	1	3	800.5	1	20	205	1143784.5	0	0	0	6778.5	0	1	8	0	0	1	10126.5	0	0	18
chr12	131271213	131271241	5	5.8	Human_STR_351412	AAAAT	0	131271227	52568	0	0	3	2917	0	1	3	65	2	21	205	1143049	0	0	0	6043	0	1	8	0	0	1	10862	0	0	18
chr12	131276071	131276086	1	16	Human_STR_351413	A	0	131276078.5	47716.5	0	0	3	0	1	1	3	1489.5	0	23	201	1138197.5	0	0	0	1191.5	0	1	8	0	0	1	7581.5	0	1	18
chr12	131279219	131279229	1	11	Human_STR_351414	T	0	131279224	44571	0	0	3	0	1	1	3	203	3	25	199	1135052	0	0	0	1954	0	2	8	0	0	1	4436	0	1	18
chr12	131281034	131281051	5	3.6	Human_STR_351415	AAAAT	0	131281042.5	42752.5	0	0	3	0	1	1	3	115.5	5	27	199	1133233.5	0	0	0	3772.5	0	3	9	0	0	1	2617.5	0	1	18
chr12	131282796	131282813	1	18	Human_STR_351416	A	0	131282804.5	40990.5	0	0	3	0	1	1	3	892.5	1	26	198	1131471.5	0	0	0	4205.5	0	4	9	0	0	1	855.5	1	1	18
chr12	131284359	131284375	1	17	Human_STR_351417	A	0	131284367	39428	0	0	3	0	1	1	3	368	3	26	199	1129909	0	0	0	2643	0	4	9	0	0	1	707	1	1	18
chr12	131284818	131284832	4	3.75	Human_STR_351418	ACAT	0	131284825	38970	0	0	3	0	1	1	3	90	3	24	199	1129451	0	0	0	2185	0	4	9	0	0	1	1165	0	1	18
chr12	131284845	131284862	1	18	Human_STR_351419	T	0	131284853.5	38941.5	0	0	3	0	1	1	3	118.5	3	24	199	1129422.5	0	0	0	2156.5	0	4	9	0	0	1	1193.5	0	1	18
chr12	131287208	131287222	1	15	Human_STR_351420	T	0	131287215	36580	0	0	3	0	1	1	3	45	1	24	197	1127061	0	0	0	205	1	4	9	0	0	1	3555	0	1	18
chr12	131288212	131288234	1	23	Human_STR_351421	A	0	131288223	35572	0	0	3	0	1	1	3	68	5	28	196	1126053	0	0	0	1213	0	3	9	0	0	1	4563	0	1	17
chr12	131294568	131294587	3	6.66667	Human_STR_351422	AAC	0	131294577.5	29217.5	0	0	3	0	1	1	3	1601.5	0	25	195	1119698.5	0	0	0	3477.5	0	3	10	0	0	1	6122.5	0	3	17
chr12	131295343	131295356	2	7	Human_STR_351423	AG	0	131295349.5	28445.5	0	0	3	0	1	1	3	1887.5	0	23	195	1118926.5	0	0	0	4249.5	0	3	10	0	0	1	5350.5	0	3	17
chr12	131295903	131295920	1	18	Human_STR_351424	A	0	131295911.5	27883.5	0	0	3	0	1	1	3	1325.5	0	22	195	1118364.5	0	0	0	4811.5	0	3	10	0	0	1	4788.5	0	3	17
chr12	131296082	131296102	1	21	Human_STR_351425	T	0	131296092	27703	0	0	3	0	1	1	3	1145	0	22	196	1118184	0	0	0	4992	0	3	10	0	0	1	4608	0	3	17
chr12	131296720	131296731	1	12	Human_STR_351426	A	0	131296725.5	27069.5	0	0	3	0	1	1	3	511.5	2	22	197	1117550.5	0	0	0	5625.5	0	3	10	0	0	1	3974.5	0	3	17
chr12	131299173	131299198	1	26	Human_STR_351427	T	0	131299185.5	24609.5	0	0	3	0	1	1	3	273.5	8	16	195	1115090.5	0	0	0	8085.5	0	2	10	0	0	1	1514.5	0	3	17
chr12	131299625	131299650	6	4.33333	Human_STR_351428	AAAAAG	0	131299637.5	24157.5	0	0	3	0	1	1	3	456.5	4	15	194	1114638.5	0	0	0	8537.5	0	2	10	0	0	1	1062.5	0	3	17
chr12	131301653	131301663	1	11	Human_STR_351429	A	0	131301658	22137	0	0	2	0	1	1	2	1527	0	13	195	1112618	0	0	0	10090	0	0	10	0	0	1	958	1	4	17
chr12	131302263	131302273	1	11	Human_STR_351430	A	0	131302268	21527	0	0	2	0	1	1	2	2137	0	13	191	1112008	0	0	0	9480	0	1	10	0	0	1	932	1	4	17
chr12	131305212	131305245	4	8.5	Human_STR_351431	AAAT	0	131305228.5	18566.5	0	0	2	0	1	1	2	1084.5	0	15	189	1109047.5	0	0	0	6519.5	0	1	10	0	0	1	1648.5	0	4	18
chr12	131306338	131306350	2	6.5	Human_STR_351432	AG	0	131306344	17451	0	0	2	0	1	1	2	31	1	18	191	1107932	0	0	0	5404	0	1	10	0	0	1	2764	0	4	18
chr12	131306977	131306992	3	5.33333	Human_STR_351433	AAT	0	131306984.5	16810.5	0	0	2	0	1	1	2	671.5	1	18	190	1107291.5	0	0	0	4763.5	0	1	10	0	0	1	3404.5	0	4	18
chr12	131307328	131307339	2	6	Human_STR_351434	GT	0	131307333.5	16461.5	0	0	2	0	1	1	2	1020.5	0	17	191	1106942.5	0	0	0	4414.5	0	1	10	0	0	1	3566.5	0	4	19
chr12	131309587	131309604	1	18	Human_STR_351435	T	0	131309595.5	14199.5	0	0	2	0	1	1	2	3282.5	0	13	192	1104680.5	0	0	0	2152.5	0	1	10	0	0	1	1304.5	0	4	19
chr12	131311561	131311590	6	5	Human_STR_351436	AAAAAG	0	131311575.5	12219.5	0	0	2	0	1	1	2	2220.5	0	16	193	1102700.5	0	0	0	172.5	1	1	10	0	0	1	675.5	1	3	19
chr12	131311609	131311694	4	21.5	Human_STR_351437	AGGG	0	131311651.5	12143.5	0	0	2	0	1	1	2	2144.5	0	16	193	1102624.5	0	0	0	96.5	1	1	10	0	0	1	751.5	1	3	19
chr12	131312489	131312511	5	4.6	Human_STR_351438	AAAAC	0	131312500	11295	0	0	2	0	1	1	2	1296	0	17	194	1101776	0	0	0	752	1	1	10	0	0	1	1600	0	3	19
chr12	131312937	131312956	1	20	Human_STR_351439	T	0	131312946.5	10848.5	0	0	2	0	1	1	2	849.5	1	17	193	1101329.5	0	0	0	1198.5	0	1	10	0	0	1	2046.5	0	4	19
chr12	131313413	131313443	5	6.2	Human_STR_351440	AAAAG	0	131313428	10367	0	0	2	0	1	1	2	368	2	17	194	1100848	0	0	0	1680	0	1	10	0	0	1	2528	0	3	19
chr12	131315230	131315248	5	3.8	Human_STR_351441	AAAAC	0	131315239	8556	0	1	2	0	1	1	2	172	3	19	195	1099037	0	0	0	3491	0	1	10	0	0	1	4339	0	3	19
chr12	131316412	131316432	1	21	Human_STR_351442	T	0	131316422	7373	0	1	2	0	1	1	2	142	3	18	196	1097854	0	0	0	4674	0	1	10	0	0	1	5522	0	3	19
chr12	131316711	131316721	1	11	Human_STR_351443	T	0	131316716	7079	0	1	2	0	1	1	2	436	2	18	195	1097560	0	0	0	4968	0	1	10	0	0	1	5816	0	3	20
chr12	131317706	131317721	4	4	Human_STR_351444	AATG	0	131317713.5	6081.5	0	1	2	0	1	1	2	535.5	2	18	193	1096562.5	0	0	0	5965.5	0	1	10	0	0	1	5011.5	0	3	20
chr12	131317956	131317973	1	18	Human_STR_351445	T	0	131317964.5	5830.5	0	1	2	0	1	1	2	679.5	2	18	193	1096311.5	0	0	0	6216.5	0	1	10	0	0	1	4760.5	0	3	20
chr12	131318902	131318922	1	21	Human_STR_351446	A	0	131318912	4883	0	1	2	0	1	1	2	186	3	18	193	1095364	0	0	0	7164	0	1	10	0	0	1	3813	0	3	20
chr12	131321652	131321668	1	17	Human_STR_351447	T	0	131321660	2135	0	1	2	0	1	1	2	339	3	20	192	1092616	0	0	0	9912	0	1	10	0	0	1	1065	0	2	21
chr12	131324751	131324772	4	5.5	Human_STR_351448	ATTG	0	131324761.5	966.5	1	1	2	966.5	1	1	2	101.5	2	24	188	1089514.5	0	0	0	13013.5	0	0	10	0	0	1	1061.5	0	3	21
chr12	131325256	131325269	1	14	Human_STR_351449	A	0	131325262.5	1467.5	0	1	2	1467.5	0	1	2	274.5	2	23	186	1089013.5	0	0	0	13514.5	0	0	10	0	0	1	1562.5	0	3	21
chr12	131325503	131325526	4	6	Human_STR_351450	GTTT	0	131325514.5	1719.5	0	1	2	1719.5	0	1	2	526.5	2	22	184	1088761.5	0	0	0	13322.5	0	0	10	0	0	1	1814.5	0	3	21
chr12	131327350	131327377	4	7	Human_STR_351451	AAAT	0	131327363.5	3568.5	0	1	2	3568.5	0	1	2	2039.5	0	19	175	1086912.5	0	0	0	11473.5	0	0	9	0	0	1	3663.5	0	3	21
chr12	131327425	131327636	4	53	Human_STR_351452	AAAG	0	131327530.5	3735.5	0	1	2	3735.5	0	1	2	1872.5	0	20	175	1086745.5	0	0	0	11306.5	0	0	9	0	0	1	3830.5	0	3	21
chr12	131327876	131328025	2	75	Human_STR_351453	AT	0	131327950.5	4155.5	0	1	2	4155.5	0	1	2	1452.5	0	20	174	1086325.5	0	0	0	10886.5	0	0	9	0	0	1	3849.5	0	3	21
chr12	131328307	131328329	4	5.75	Human_STR_351454	ATGT	0	131328318	4523	0	1	2	4523	0	1	2	1085	0	20	176	1085958	0	0	0	10519	0	0	9	0	0	1	3482	0	4	21
chr12	131328584	131328599	2	8	Human_STR_351455	AT	0	131328591.5	4796.5	0	1	2	4796.5	0	1	2	811.5	1	20	176	1085684.5	0	0	0	10245.5	0	0	9	0	0	1	3208.5	0	4	21
chr12	131328665	131328729	2	32.5	Human_STR_351456	AT	0	131328697	4902	0	1	2	4902	0	1	2	706	1	19	175	1085579	0	0	0	10140	0	0	9	0	0	1	3103	0	4	21
chr12	131328777	131328792	2	8	Human_STR_351457	AT	0	131328784.5	4989.5	0	1	2	4989.5	0	1	2	618.5	1	19	175	1085491.5	0	0	0	10052.5	0	0	9	0	0	1	3015.5	0	4	21
chr12	131328809	131328864	2	28	Human_STR_351458	AT	0	131328836.5	5041.5	0	1	2	5041.5	0	1	2	566.5	1	19	175	1085439.5	0	0	0	10000.5	0	0	9	0	0	1	2963.5	0	4	21
chr12	131329162	131329184	2	11.5	Human_STR_351459	GT	0	131329173	5378	0	1	2	5378	0	1	2	230	2	18	175	1085103	0	0	0	9664	0	1	9	0	1	1	2627	0	4	21
chr12	131332139	131332162	6	4	Human_STR_351460	GTTTTT	0	131332150.5	8355.5	0	1	2	8355.5	0	1	2	23.5	4	11	174	1082125.5	0	0	0	6686.5	0	1	9	0	1	1	350.5	1	4	22
chr12	131335463	131335481	2	9.5	Human_STR_351461	GT	0	131335472	11677	0	0	2	11677	0	0	2	1119	0	12	166	1078804	0	0	0	3365	0	1	9	0	1	1	2513	0	2	21
chr12	131335914	131335939	1	26	Human_STR_351462	A	0	131335926.5	12131.5	0	0	2	12131.5	0	0	2	1524.5	0	13	164	1078349.5	0	0	0	2910.5	0	1	9	0	1	1	2058.5	0	2	21
chr12	131336105	131336151	5	9.4	Human_STR_351463	AAAAC	0	131336128	12333	0	0	2	12333	0	0	2	1323	0	13	164	1078148	0	0	0	2709	0	1	9	0	1	1	1857	0	2	21
chr12	131337018	131337048	1	31	Human_STR_351464	A	0	131337033	13238	0	0	2	13238	0	0	2	418	1	13	165	1077243	0	0	0	1804	0	1	9	0	1	1	952	1	2	21
chr12	131337755	131337794	2	20	Human_STR_351465	GT	0	131337774.5	13979.5	0	0	2	13979.5	0	0	2	323.5	1	13	165	1076501.5	0	0	0	1062.5	0	1	9	0	1	1	210.5	1	2	21
chr12	131338601	131338664	4	16	Human_STR_351466	GTTT	0	131338632.5	14837.5	0	0	3	14837.5	0	0	3	1181.5	0	14	166	1075643.5	0	0	0	204.5	1	1	9	1	1	1	647.5	1	2	22
chr12	131339523	131339544	1	22	Human_STR_351467	T	0	131339533.5	15738.5	0	0	3	15738.5	0	0	3	2082.5	0	13	166	1074742.5	0	0	0	696.5	1	1	9	1	1	1	1548.5	0	2	22
chr12	131339833	131339861	5	5.8	Human_STR_351468	CTTTT	0	131339847	16052	0	0	3	16052	0	0	3	2396	0	13	167	1074429	0	0	0	1010	0	1	9	0	1	1	1862	0	2	22
chr12	131340312	131340330	1	19	Human_STR_351469	T	0	131340321	16289	0	0	3	16289	0	0	3	2344	0	12	168	1073955	0	0	0	1484	0	1	9	0	1	1	2336	0	2	22
chr12	131341116	131341130	4	3.75	Human_STR_351470	AAAT	0	131341123	15487	0	0	3	15487	0	0	3	1542	0	12	169	1073153	0	0	0	2286	0	1	9	0	1	1	3138	0	2	22
chr12	131342958	131342982	4	6.25	Human_STR_351471	ATTT	0	131342970	13640	0	0	3	13640	0	0	3	305	1	8	170	1071306	0	0	0	4133	0	2	9	0	1	1	4985	0	1	22
chr12	131343320	131343336	1	17	Human_STR_351472	A	0	131343328	13282	0	0	3	13282	0	0	3	663	1	9	170	1070948	0	0	0	4491	0	2	9	0	1	1	5343	0	1	22
chr12	131343623	131343638	1	16	Human_STR_351473	A	0	131343630.5	12979.5	0	0	3	12979.5	0	0	3	965.5	1	9	172	1070645.5	0	0	0	4793.5	0	2	9	0	1	1	5645.5	0	1	22
chr12	131344391	131344405	4	3.75	Human_STR_351474	ATTT	0	131344398	12212	0	0	3	12212	0	0	3	427	2	7	172	1069878	0	0	0	5561	0	2	9	0	1	1	6413	0	1	22
chr12	131346291	131346309	1	19	Human_STR_351475	T	0	131346300	10310	0	0	3	10310	0	0	3	441	1	9	174	1067976	0	0	0	6261	0	2	9	0	1	1	8315	0	3	21
chr12	131347175	131347202	4	7	Human_STR_351476	GTTT	0	131347188.5	9421.5	0	1	3	9421.5	0	1	3	622.5	1	9	172	1067087.5	0	0	0	5372.5	0	2	9	0	1	1	8291.5	0	4	21
chr12	131348688	131348707	1	20	Human_STR_351477	T	0	131348697.5	7912.5	0	1	3	7912.5	0	1	3	886.5	1	10	169	1065578.5	0	0	0	3863.5	0	2	9	0	1	1	6782.5	0	3	21
chr12	131349609	131349620	1	12	Human_STR_351478	A	0	131349614.5	6995.5	0	1	3	6995.5	0	1	3	1803.5	0	11	169	1064661.5	0	0	0	2946.5	0	1	9	0	0	1	5865.5	0	3	21
chr12	131350234	131350250	3	5.66667	Human_STR_351479	ATT	0	131350242	6368	0	1	3	6368	0	1	3	2431	0	11	169	1064034	0	0	0	2319	0	1	9	0	0	1	5238	0	3	21
chr12	131351610	131351623	1	14	Human_STR_351480	T	0	131351616.5	4993.5	0	1	3	4993.5	0	1	3	1462.5	0	12	167	1062659.5	0	0	0	944.5	1	1	9	0	0	1	3863.5	0	3	21
chr12	131354267	131354303	1	37	Human_STR_351481	A	0	131354285	2325	0	1	3	2325	0	1	3	1206	0	14	167	1059991	0	0	0	1724	0	1	9	0	0	1	1195	0	4	20
chr12	131354422	131354450	6	4.83333	Human_STR_351482	AAAAAT	0	131354436	2174	0	1	3	2174	0	1	3	1109	0	14	167	1059840	0	0	0	1875	0	1	9	0	0	1	1044	0	4	20
chr12	131354598	131354613	1	16	Human_STR_351483	A	0	131354605.5	2004.5	0	1	3	2004.5	0	1	3	939.5	1	14	167	1059670.5	0	0	0	2044.5	0	1	9	0	0	1	874.5	1	4	20
chr12	131356079	131356095	4	4.25	Human_STR_351484	ATTC	0	131356087	523	1	1	3	523	1	1	3	42	2	13	172	1058189	0	0	0	3526	0	1	9	0	0	1	158	3	4	20
chr12	131358410	131358424	4	3.75	Human_STR_351485	ATTT	0	131358417	1807	0	1	3	0	1	1	3	41	3	12	177	1055859	0	0	0	5856	0	1	10	0	0	2	1712	0	4	20
chr12	131361458	131361474	1	17	Human_STR_351486	T	0	131361466	4856	0	1	3	0	1	1	3	226	1	16	178	1052810	0	0	0	8905	0	1	10	0	0	2	2199	0	4	19
chr12	131361596	131361609	1	14	Human_STR_351487	T	0	131361602.5	4992.5	0	1	3	0	1	1	3	362.5	1	16	177	1052673.5	0	0	0	9041.5	0	1	10	0	0	2	2062.5	0	4	19
chr12	131363513	131363552	4	10	Human_STR_351488	ATTT	0	131363532.5	6922.5	0	1	3	1309.5	0	1	3	382.5	3	15	185	1050743.5	0	0	0	10971.5	0	0	10	0	0	2	132.5	1	4	19
chr12	131365663	131365932	2	135	Human_STR_351489	GT	0	131365797.5	9187.5	0	1	3	3574.5	0	1	3	630.5	2	15	185	1048478.5	0	0	0	13236.5	0	0	10	0	0	2	2132.5	0	3	20
chr12	131368197	131368219	5	4.6	Human_STR_351490	AAAAC	0	131368208	11598	0	0	3	5985	0	1	3	227	2	14	187	1046068	0	0	0	12264	0	0	10	0	0	2	4543	0	1	20
chr12	131368699	131368718	5	4	Human_STR_351491	ATTTT	0	131368708.5	12098.5	0	0	3	6485.5	0	1	3	70.5	3	13	185	1045567.5	0	0	0	11763.5	0	0	10	0	0	2	5043.5	0	1	20
chr12	131369102	131369156	6	9.16667	Human_STR_351492	CTTTTT	0	131369129	12519	0	0	3	6906	0	1	3	406	4	13	185	1045147	0	0	0	11343	0	0	10	0	0	2	5464	0	1	20
chr12	131369306	131369334	1	29	Human_STR_351493	T	0	131369320	12710	0	0	3	7097	0	1	3	215	4	13	184	1044956	0	0	0	11152	0	0	10	0	0	2	5655	0	1	20
chr12	131369935	131369949	1	15	Human_STR_351494	A	0	131369942	13332	0	0	3	7719	0	1	3	43	2	13	184	1044334	0	0	0	10530	0	0	10	0	0	2	6277	0	1	20
chr12	131370353	131370381	6	4.83333	Human_STR_351495	ATTTTT	0	131370367	13757	0	0	3	8144	0	1	3	382	2	13	184	1043909	0	0	0	10105	0	0	10	0	0	2	6702	0	1	20
chr12	131372496	131372517	6	3.66667	Human_STR_351496	ATGGTG	0	131372506.5	15896.5	0	0	3	10283.5	0	0	3	1544.5	0	13	192	1041769.5	0	0	0	7965.5	0	1	10	0	0	2	8841.5	0	1	20
chr12	131373166	131373178	2	6.5	Human_STR_351497	GT	0	131373172	16562	0	0	3	10949	0	0	3	879	1	11	191	1041104	0	0	0	7300	0	1	10	0	0	2	9507	0	1	20
chr12	131375750	131375772	4	5.75	Human_STR_351498	GTTT	0	131375761	19151	0	0	3	13538	0	0	3	1710	0	9	190	1038515	0	0	0	4711	0	1	10	0	0	2	12096	0	0	20
chr12	131376033	131376044	1	12	Human_STR_351499	T	0	131376038.5	19428.5	0	0	3	13815.5	0	0	3	1987.5	0	9	190	1038237.5	0	0	0	4433.5	0	1	10	0	0	2	12373.5	0	0	20
chr12	131376479	131376497	4	4.75	Human_STR_351500	AAAT	0	131376488	19878	0	0	3	14265	0	0	3	2179	0	9	190	1037788	0	0	0	3984	0	1	10	0	0	2	12823	0	0	20
chr12	131377933	131377958	1	26	Human_STR_351501	A	0	131377945.5	21335.5	0	0	3	15722.5	0	0	3	721.5	1	9	190	1036330.5	0	0	0	2526.5	0	1	9	0	0	2	14280.5	0	0	20
chr12	131379900	131379933	2	17	Human_STR_351502	GT	0	131379916.5	23306.5	0	0	3	17693.5	0	0	3	555.5	2	6	190	1034359.5	0	0	0	555.5	1	1	9	0	0	2	16251.5	0	0	21
chr12	131380211	131380228	1	18	Human_STR_351503	A	0	131380219.5	23609.5	0	0	3	17996.5	0	0	3	252.5	2	5	189	1034056.5	0	0	0	252.5	1	1	9	0	0	2	16554.5	0	0	21
chr12	131381918	131381952	2	17.5	Human_STR_351504	AC	0	131381935	25325	0	0	3	19712	0	0	3	1463	0	6	184	1032341	0	0	0	1463	0	2	9	0	0	2	18270	0	0	21
chr12	131382418	131382455	2	19	Human_STR_351505	GT	0	131382436.5	25826.5	0	0	3	20213.5	0	0	3	1465.5	0	6	184	1031839.5	0	0	0	1964.5	0	2	9	0	0	2	18771.5	0	0	21
chr12	131384465	131384602	2	69	Human_STR_351506	AT	0	131384533.5	27923.5	0	0	3	22310.5	0	0	3	631.5	1	7	186	1029742.5	0	0	0	4061.5	0	2	9	0	0	2	20651.5	0	0	20
chr12	131385916	131385996	4	20.25	Human_STR_351507	ATCT	0	131385956	29346	0	0	3	23733	0	0	3	2054	0	7	183	1028320	0	0	0	4797	0	2	9	0	0	2	19229	0	0	20
chr12	131386606	131386621	1	16	Human_STR_351508	A	0	131386613.5	30003.5	0	0	3	24390.5	0	0	3	2711.5	0	9	182	1027662.5	0	0	0	4139.5	0	2	9	0	0	2	18571.5	0	0	20
chr12	131387528	131387581	1	54	Human_STR_351509	T	0	131387554.5	30944.5	0	0	3	25331.5	0	0	3	3198.5	0	9	183	1026721.5	0	0	0	3198.5	0	2	8	0	0	2	17630.5	0	0	20
chr12	131388127	131388139	1	13	Human_STR_351510	T	0	131388133	31523	0	0	3	25910	0	0	3	2620	0	9	184	1026143	0	0	0	2620	0	2	8	0	0	2	17052	0	0	20
chr12	131390580	131390593	1	14	Human_STR_351511	A	0	131390586.5	33976.5	0	0	3	28363.5	0	0	3	166.5	1	7	179	1023689.5	0	0	0	166.5	1	1	7	0	0	2	14598.5	0	0	20
chr12	131391138	131391159	1	22	Human_STR_351512	T	0	131391148.5	34538.5	0	0	3	28925.5	0	0	3	395.5	1	9	177	1023127.5	0	0	0	395.5	1	1	6	0	0	2	14036.5	0	0	20
chr12	131391497	131391517	2	10.5	Human_STR_351513	AT	0	131391507	34897	0	0	3	29284	0	0	3	754	1	9	177	1022769	0	0	0	754	1	1	6	0	0	2	13678	0	0	20
chr12	131391861	131391878	1	18	Human_STR_351514	T	0	131391869.5	35259.5	0	0	3	29646.5	0	0	3	1116.5	0	10	178	1022406.5	0	0	0	1116.5	0	1	6	0	0	2	13315.5	0	0	20
chr12	131394788	131394802	1	15	Human_STR_351515	A	0	131394795	38185	0	0	3	32572	0	0	3	1118	0	10	180	1019481	0	0	0	4042	0	1	6	0	0	2	10390	0	0	20
chr12	131395276	131395288	2	6.5	Human_STR_351516	AC	0	131395282	38672	0	0	3	33059	0	0	3	759	2	10	181	1018994	0	0	0	4529	0	1	6	0	0	2	9903	0	1	20
chr12	131397264	131397519	2	128	Human_STR_351517	AT	0	131397391.5	40781.5	0	0	3	35168.5	0	0	3	1260.5	0	13	182	1016884.5	0	0	0	6638.5	0	1	6	0	0	2	7793.5	0	2	22
chr12	131397812	131397849	1	38	Human_STR_351518	T	0	131397830.5	40620.5	0	0	3	35607.5	0	0	3	1239.5	0	13	182	1016445.5	0	0	0	7077.5	0	1	6	0	0	2	7354.5	0	2	22
chr12	131398963	131398980	1	18	Human_STR_351519	A	0	131398971.5	39479.5	0	0	3	36748.5	0	0	3	98.5	1	14	179	1015304.5	0	0	0	8218.5	0	1	6	0	0	2	6213.5	0	2	22
chr12	131399950	131399982	1	33	Human_STR_351520	T	0	131399966	38485	0	0	3	37743	0	0	3	685	3	14	180	1014310	0	0	0	9213	0	1	6	0	0	2	5219	0	2	22
chr12	131408367	131408404	6	6.33333	Human_STR_351521	GTTTTT	0	131408385.5	30065.5	0	0	3	30065.5	0	0	3	550.5	1	19	189	1005890.5	0	0	0	17632.5	0	0	6	0	0	2	1125.5	0	3	19
chr12	131411029	131411040	1	12	Human_STR_351522	A	0	131411034.5	27416.5	0	0	3	27416.5	0	0	3	460.5	2	19	192	1003241.5	0	0	0	20281.5	0	0	6	0	0	2	3774.5	0	3	18
chr12	131412735	131412769	5	7	Human_STR_351523	AAAAG	0	131412752	25699	0	0	3	25699	0	0	3	623	2	18	193	1001524	0	0	0	21999	0	0	5	0	0	2	3928	0	4	18
chr12	131413249	131413261	2	6.5	Human_STR_351524	AC	0	131413255	25196	0	0	3	25196	0	0	3	120	3	18	196	1001021	0	0	0	22502	0	0	5	0	0	2	3425	0	4	18
chr12	131413499	131413513	1	15	Human_STR_351525	T	0	131413506	24945	0	0	3	24945	0	0	3	131	4	19	197	1000770	0	0	0	22753	0	0	5	0	0	2	3174	0	4	18
chr12	131413953	131413967	1	15	Human_STR_351526	T	0	131413960	24491	0	0	3	24491	0	0	3	121	4	19	200	1000316	0	0	0	23207	0	0	5	0	0	2	2720	0	4	18
chr12	131419037	131419056	1	20	Human_STR_351527	T	0	131419046.5	19404.5	0	0	3	19404.5	0	0	3	554.5	3	18	205	995229.5	0	0	0	28293.5	0	0	7	0	0	2	2133.5	0	2	18
chr12	131421407	131421430	4	6	Human_STR_351528	ATCT	0	131421418.5	17032.5	0	0	3	17032.5	0	0	3	608.5	1	18	199	992857.5	0	0	0	30665.5	0	0	7	0	0	2	238.5	1	3	18
chr12	131422621	131422633	2	6.5	Human_STR_351529	AT	0	131422627	15824	0	0	3	15824	0	0	3	723	1	17	198	991649	0	0	0	31874	0	0	7	0	0	2	1447	0	3	18
chr12	131424742	131424758	2	8.5	Human_STR_351530	GT	0	131424750	13701	0	0	2	13701	0	0	2	788	1	17	199	989526	0	0	0	31698	0	0	7	0	0	2	3570	0	3	16
chr12	131429902	131429918	4	4.25	Human_STR_351531	CTTT	0	131429910	8541	0	1	2	8541	0	1	2	1468	0	20	203	984366	0	0	0	26538	0	0	8	0	0	3	790	1	3	16
chr12	131432475	131432497	1	23	Human_STR_351532	A	0	131432486	5965	0	1	2	5965	0	1	2	697	1	25	199	981790	0	0	0	23962	0	0	8	0	0	3	1786	0	2	15
chr12	131435375	131435398	4	6	Human_STR_351533	AAAT	0	131435386.5	3064.5	0	1	2	3064.5	0	1	2	775.5	1	28	197	978889.5	0	0	0	21061.5	0	0	8	0	0	3	2898.5	0	2	16
chr12	131438268	131438300	2	16.5	Human_STR_351534	AC	0	131438284	167	1	1	2	167	1	1	2	68	3	25	196	975992	0	0	0	18164	0	0	8	0	0	3	1	1	2	15
chr12	131439487	131439535	4	12.25	Human_STR_351535	CTTT	0	131439511	1060	0	1	2	0	1	1	2	68	4	25	197	974765	0	0	0	16937	0	0	7	0	0	2	1226	0	2	15
chr12	131439669	131439681	1	13	Human_STR_351536	T	0	131439675	1224	0	1	2	0	1	1	2	137	4	25	199	974601	0	0	0	16773	0	0	7	0	0	2	1390	0	2	15
chr12	131441430	131441441	2	6	Human_STR_351537	AC	0	131441435.5	2984.5	0	1	2	0	1	1	2	56.5	4	24	201	972840.5	0	0	0	15012.5	0	0	7	0	0	2	3150.5	0	1	15
chr12	131442499	131442520	4	5.5	Human_STR_351538	CCTT	0	131442509.5	4058.5	0	1	2	0	1	1	2	70.5	4	25	201	971766.5	0	0	0	13938.5	0	0	7	0	0	2	4224.5	0	1	15
chr12	131442713	131442734	4	5.5	Human_STR_351539	CCCT	0	131442723.5	4272.5	0	1	2	0	1	1	2	143.5	4	26	200	971552.5	0	0	0	13724.5	0	0	7	0	0	2	4438.5	0	1	15
chr12	131445092	131445114	4	5.75	Human_STR_351540	ATTT	0	131445103	6652	0	1	2	0	1	1	2	591	2	25	203	969173	0	0	0	11345	0	0	7	0	0	2	6818	0	1	15
chr12	131445207	131445233	2	13.5	Human_STR_351541	AC	0	131445220	6769	0	1	2	0	1	1	2	474	2	26	203	969056	0	0	0	11228	0	0	7	0	0	2	6935	0	1	15
chr12	131445948	131445962	2	7.5	Human_STR_351542	CT	0	131445955	7504	0	1	2	0	1	1	2	261	1	29	201	968321	0	0	0	10493	0	0	7	0	0	2	7670	0	1	15
chr12	131447865	131447897	1	33	Human_STR_351543	A	0	131447881	9430	0	1	2	0	1	1	2	2187	0	28	202	966395	0	0	0	8567	0	1	7	0	1	2	9596	0	1	15
chr12	131448022	131448043	2	11	Human_STR_351544	CT	0	131448032.5	9581.5	0	1	2	0	1	1	2	2338.5	0	29	202	966243.5	0	0	0	8415.5	0	1	7	0	1	2	9747.5	0	1	15
chr12	131449234	131449259	4	6.5	Human_STR_351545	AAAT	0	131449246.5	10795.5	0	0	2	0	1	1	2	2791.5	0	30	205	965029.5	0	0	0	7201.5	0	1	7	0	1	2	10961.5	0	0	15
chr12	131453894	131453917	4	6	Human_STR_351546	AGTG	0	131453905.5	15454.5	0	0	2	0	1	1	2	207.5	3	29	209	960370.5	0	0	0	2542.5	0	1	6	0	1	2	10594.5	0	0	15
chr12	131461405	131461420	1	16	Human_STR_351547	A	0	131461412.5	22961.5	0	0	1	0	1	1	2	204.5	8	34	214	952863.5	0	0	0	4964.5	0	1	6	0	1	2	3087.5	0	1	13
chr12	131464363	131464407	2	22.5	Human_STR_351548	AC	0	131464385	25934	0	0	1	0	1	1	1	42	2	40	222	949891	0	0	0	7937	0	1	7	0	1	3	115	1	1	12
chr12	131464655	131464667	1	13	Human_STR_351549	T	0	131464661	26210	0	0	1	0	1	1	1	234	2	41	222	949615	0	0	0	8213	0	1	7	0	1	3	161	1	1	12
chr12	131469647	131469661	1	15	Human_STR_351550	T	0	131469654	31203	0	0	1	0	1	1	1	1415	0	30	229	944622	0	0	0	13206	0	0	7	0	0	3	5154	0	2	12
chr12	131470094	131470112	1	19	Human_STR_351551	T	0	131470103	31652	0	0	1	0	1	1	1	966	1	30	230	944173	0	0	0	13655	0	0	7	0	0	3	5603	0	2	12
chr12	131476666	131476682	1	17	Human_STR_351552	A	0	131476674	38223	0	0	1	0	1	1	1	810	1	20	251	937602	0	0	0	20226	0	0	9	0	0	4	1826	0	1	12
chr12	131477918	131477954	4	9.25	Human_STR_351553	ATTC	0	131477936	39485	0	0	1	0	1	1	1	302	3	20	253	936340	0	0	0	21488	0	0	9	0	0	4	564	1	1	13
chr12	131480281	131480292	1	12	Human_STR_351554	T	0	131480286.5	41835.5	0	0	1	0	1	1	1	1831.5	0	21	255	933989.5	0	0	0	23838.5	0	0	9	0	0	4	1786.5	0	1	13
chr12	131481734	131481744	1	11	Human_STR_351555	C	0	131481739	43288	0	0	1	0	1	1	1	2250	0	21	258	932537	0	0	0	25291	0	0	8	0	0	4	3239	0	1	13
chr12	131482713	131482770	6	9.66667	Human_STR_351556	AGAGGG	0	131482741.5	44290.5	0	0	1	0	1	1	1	1247.5	0	12	263	931534.5	0	0	0	26293.5	0	0	8	0	0	4	4241.5	0	1	13
chr12	131482986	131483024	5	7.8	Human_STR_351557	CTTTT	0	131483005	44554	0	0	1	0	1	1	1	984	1	13	264	931271	0	0	0	26557	0	0	8	0	0	4	4505	0	1	13
chr12	131488569	131488585	1	17	Human_STR_351558	T	0	131488577	50126	0	0	1	0	1	1	1	537	1	18	271	925699	0	0	0	27386	0	0	8	0	0	4	7208	0	2	13
chr12	131494176	131494206	2	15.5	Human_STR_351559	GT	0	131494191	55740	0	0	1	0	1	1	1	163	2	23	270	920085	0	0	0	21772	0	0	7	0	0	4	1594	0	2	14
chr12	131494336	131494352	2	8.5	Human_STR_351560	GT	0	131494344	55893	0	0	1	0	1	1	1	316	3	23	270	919932	0	0	0	21619	0	0	7	0	0	4	1441	0	2	14
chr12	131496016	131496034	4	4.75	Human_STR_351561	ACTC	0	131496025	57574	0	0	1	0	1	1	1	260	4	25	273	918251	0	0	0	19938	0	0	8	0	0	4	240	2	2	14
chr12	131496823	131496837	1	15	Human_STR_351562	T	0	131496830	58379	0	0	1	0	1	1	1	332	1	27	273	917446	0	0	0	19133	0	0	9	0	0	5	15	1	2	15
chr12	131499822	131500213	6	65.3333	Human_STR_351563	AGATGG	0	131500017.5	61566.5	0	0	1	0	1	1	1	445.5	2	27	273	914258.5	0	0	0	15945.5	0	0	9	0	0	5	3172.5	0	2	15
chr12	131501438	131501450	1	13	Human_STR_351564	A	0	131501444	62993	0	0	1	0	1	1	1	430	1	29	273	912832	0	0	0	14519	0	0	9	0	0	5	4599	0	2	16
chr12	131501747	131501768	6	3.66667	Human_STR_351565	ACATGC	0	131501757.5	63306.5	0	0	1	0	1	1	1	743.5	1	28	272	912518.5	0	0	0	14205.5	0	0	9	0	0	5	4912.5	0	2	17
chr12	131502001	131502017	2	8.5	Human_STR_351566	AC	0	131502009	63558	0	0	1	0	1	1	1	995	1	28	272	912267	0	0	0	13954	0	0	9	0	0	5	5164	0	2	17
chr12	131502326	131502350	2	12.5	Human_STR_351567	AC	0	131502338	63887	0	0	1	0	1	1	1	770	2	28	273	911938	0	0	0	13625	0	0	9	0	0	5	5493	0	2	17
chr12	131502455	131502480	2	13	Human_STR_351568	AC	0	131502467.5	64016.5	0	0	1	0	1	1	1	640.5	2	28	273	911808.5	0	0	0	13495.5	0	0	9	0	0	5	5622.5	0	2	17
chr12	131502555	131502584	2	15	Human_STR_351569	AC	0	131502569.5	64118.5	0	0	1	0	1	1	1	538.5	2	28	273	911706.5	0	0	0	13393.5	0	0	9	0	0	5	5724.5	0	2	17
chr12	131507396	131507407	2	6	Human_STR_351570	GT	0	131507401.5	68950.5	0	0	1	0	1	1	1	5.5	3	34	278	906874.5	0	0	0	8561.5	0	1	10	0	0	5	10556.5	0	0	16
chr12	131508014	131508027	2	7	Human_STR_351571	GT	0	131508020.5	69569.5	0	0	1	0	1	1	1	613.5	2	37	277	906255.5	0	0	0	7942.5	0	2	10	0	0	5	11175.5	0	0	16
chr12	131510086	131510105	1	20	Human_STR_351572	T	0	131510095.5	71644.5	0	0	1	0	1	1	1	480.5	2	37	281	904180.5	0	0	0	5867.5	0	2	11	0	0	6	13250.5	0	0	17
chr12	131511733	131511765	2	16.5	Human_STR_351573	AC	0	131511749	73298	0	0	1	0	1	1	1	446	2	36	280	902527	0	0	0	4214	0	2	11	0	0	6	14904	0	0	17
chr12	131511847	131511861	2	7.5	Human_STR_351574	GT	0	131511854	73403	0	0	1	0	1	1	1	551	3	36	279	902422	0	0	0	4109	0	2	11	0	0	6	15009	0	0	17
chr12	131519095	131519133	2	19.5	Human_STR_351575	AG	0	131519114	80663	0	0	1	0	1	1	1	134	5	31	276	895162	0	0	0	1594	0	3	12	0	1	6	15486	0	0	18
chr12	131526034	131526051	6	3	Human_STR_351576	ACCGAG	0	131526042.5	87591.5	0	0	1	0	1	1	1	111.5	3	19	282	888233.5	0	0	0	990.5	1	2	15	1	1	7	8557.5	0	1	18
chr12	131526994	131527009	4	4	Human_STR_351577	AATG	0	131527001.5	88550.5	0	0	1	0	1	1	1	298.5	2	17	282	887274.5	0	0	0	1949.5	0	2	15	0	1	7	7598.5	0	1	18
chr12	131530051	131530065	1	15	Human_STR_351578	C	0	131530058	91607	0	0	1	0	1	1	1	795	1	12	296	884218	0	0	0	5006	0	1	15	0	1	7	4542	0	1	18
chr12	131533526	131533540	2	7.5	Human_STR_351579	AG	0	131533533	95082	0	0	1	0	1	1	1	443	1	15	299	880743	0	0	0	8481	0	1	15	0	1	7	1067	0	1	17
chr12	131534748	131534784	3	12.3333	Human_STR_351580	ATC	0	131534766	96315	0	0	1	0	1	1	1	790	1	15	296	879510	0	0	0	9714	0	1	15	0	1	7	166	1	1	17
chr12	131536423	131536456	5	6.8	Human_STR_351581	AATTG	0	131536439.5	97988.5	0	0	1	0	1	1	1	2463.5	0	13	297	877836.5	0	0	0	11387.5	0	0	15	0	0	7	1839.5	0	1	17
chr12	131562279	131562298	6	3.33333	Human_STR_351582	GTTTTT	0	131562288.5	123837.5	0	0	0	0	1	1	1	68.5	7	41	281	851987.5	0	0	0	1262.5	0	1	15	0	1	6	3303.5	0	1	16
chr12	131567835	131567847	1	13	Human_STR_351583	T	0	131567841	129390	0	0	0	0	1	1	1	209	7	54	271	846435	0	0	0	4290	0	3	15	0	2	6	8856	0	2	15
chr12	131568151	131568171	4	5.25	Human_STR_351584	AAAC	0	131568161	129710	0	0	0	0	1	1	1	67	5	55	271	846115	0	0	0	4610	0	3	15	0	2	6	9176	0	2	15
chr12	131577428	131577442	1	15	Human_STR_351585	T	0	131577435	138984	0	0	0	0	1	1	1	336	6	52	264	836841	0	0	0	1245	0	2	15	0	1	6	105	1	1	15
chr12	131585895	131585949	1	55	Human_STR_351586	T	0	131585922	147471	0	0	0	0	1	1	1	359	5	33	265	828354	0	0	0	9597	0	2	15	0	1	6	3358	0	2	14
chr12	131594902	131594912	1	11	Human_STR_351587	T	0	131594907	156456	0	0	0	0	1	1	1	345	3	22	267	819369	0	0	0	612	1	2	15	0	1	6	1673	0	4	14
chr12	131595643	131595659	1	17	Human_STR_351588	T	0	131595651	157200	0	0	0	0	1	1	1	132	4	22	267	818625	0	0	0	132	2	2	15	1	1	6	929	1	4	14
chr12	131598539	131598563	2	12.5	Human_STR_351589	AC	0	131598551	160100	0	0	0	0	1	1	1	32	1	21	267	815725	0	0	0	2053	0	4	15	0	2	6	1971	0	5	12
chr12	131602724	131602735	2	6	Human_STR_351590	GT	0	131602729.5	164278.5	0	0	0	0	1	1	1	300.5	5	23	272	811546.5	0	0	0	4021.5	0	4	16	0	2	7	1269.5	0	5	12
chr12	131602854	131602884	4	7.75	Human_STR_351591	AGGG	0	131602869	164418	0	0	0	0	1	1	1	161	5	23	272	811407	0	0	0	3882	0	4	16	0	2	7	1409	0	5	12
chr12	131605918	131605946	6	4.83333	Human_STR_351592	GTTTTT	0	131605932	167481	0	0	0	0	1	1	1	320	2	22	269	808344	0	0	0	819	1	3	16	0	2	7	313	1	6	12
chr12	131607585	131607618	1	34	Human_STR_351593	T	0	131607601.5	169150.5	0	0	0	0	1	1	1	292.5	3	22	267	806674.5	0	0	0	850.5	2	3	16	1	2	7	1356.5	0	6	13
chr12	131608371	131608386	1	16	Human_STR_351594	A	0	131608378.5	169927.5	0	0	0	0	1	1	1	96.5	2	23	267	805897.5	0	0	0	96.5	1	3	16	1	2	7	1201.5	0	6	13
chr12	131610126	131610168	6	7.16667	Human_STR_351595	ACAGAT	0	131610147	171696	0	0	0	0	1	1	1	83	3	22	267	804129	0	0	0	1672	0	4	16	0	3	7	567	1	6	14
chr12	131619335	131619365	4	7.75	Human_STR_351596	ATTC	0	131619350	180899	0	0	0	0	1	1	1	1227	0	33	249	794926	0	0	0	82	1	4	14	1	3	7	2585	0	4	17
chr12	131622355	131622373	4	4.75	Human_STR_351597	CCCG	0	131622364	183913	0	0	0	0	1	1	1	141	4	37	249	791912	0	0	0	368	2	4	14	2	3	7	39	1	3	17
chr12	131626466	131626478	1	13	Human_STR_351598	T	0	131626472	188021	0	0	0	458	1	1	1	167	3	35	251	787804	0	0	0	4476	0	4	13	0	3	6	4147	0	2	17
chr12	131629150	131629169	1	20	Human_STR_351599	T	0	131629159.5	190708.5	0	0	0	3145.5	0	1	1	113.5	7	41	251	785116.5	0	0	0	7163.5	0	4	13	0	2	6	6834.5	0	1	18
chr12	131630422	131630454	1	33	Human_STR_351600	T	0	131630438	191987	0	0	0	4424	0	1	1	694	4	45	253	783838	0	0	0	8414	0	3	13	0	2	6	8113	0	1	18
chr12	131632630	131632651	2	11	Human_STR_351601	GT	0	131632640.5	194189.5	0	0	0	6626.5	0	1	1	292.5	3	46	258	781635.5	0	0	0	6211.5	0	1	13	0	0	6	10315.5	0	0	18
chr12	131634635	131634645	1	11	Human_STR_351602	A	0	131634640	196189	0	0	0	8626	0	1	1	1465	0	42	263	779636	0	0	0	4212	0	1	13	0	0	6	12315	0	0	17
chr12	131634834	131634863	5	6	Human_STR_351603	ATTTT	0	131634848.5	196397.5	0	0	0	8834.5	0	1	1	1256.5	0	42	265	779427.5	0	0	0	4003.5	0	1	13	0	0	6	12523.5	0	0	17
chr12	131638318	131638334	4	4.25	Human_STR_351604	AAAG	0	131638326	199875	0	0	0	12312	0	0	1	224	6	33	273	775950	0	0	0	526	1	1	13	0	0	6	16001	0	0	17
chr12	131640736	131640799	4	16	Human_STR_351605	CCTT	0	131640767.5	202316.5	0	0	0	14753.5	0	0	1	127.5	7	30	271	773508.5	0	0	0	1915.5	0	1	13	0	0	6	18442.5	0	0	17
chr12	131647960	131647987	6	4.66667	Human_STR_351606	ACCGGG	0	131647973.5	209522.5	0	0	0	21959.5	0	0	1	969.5	1	21	272	766302.5	0	0	0	9121.5	0	1	13	0	0	6	25648.5	0	0	18
chr12	131653715	131653738	1	24	Human_STR_351607	A	0	131653726.5	215275.5	0	0	0	27712.5	0	0	1	2063.5	0	9	270	760549.5	0	0	0	14874.5	0	0	13	0	0	6	31401.5	0	0	19
chr12	131654555	131654579	1	25	Human_STR_351608	T	0	131654567	216116	0	0	0	28553	0	0	1	2743	0	9	270	759709	0	0	0	15715	0	0	13	0	0	6	32242	0	0	19
chr12	131658933	131658944	1	12	Human_STR_351609	T	0	131658938.5	220487.5	0	0	0	32924.5	0	0	1	1628.5	0	4	263	755337.5	0	0	0	20086.5	0	0	13	0	0	6	36613.5	0	0	19
chr12	131660267	131660291	1	25	Human_STR_351610	A	0	131660279	221828	0	0	0	34265	0	0	1	2969	0	4	262	753997	0	0	0	21427	0	0	13	0	0	6	37954	0	0	18
chr12	131670354	131670368	1	15	Human_STR_351611	T	0	131670361	231910	0	0	0	44347	0	0	1	2906	0	7	242	743915	0	0	0	30260	0	0	12	0	0	5	36324	0	0	18
chr12	131679553	131679564	2	6	Human_STR_351612	AC	0	131679558.5	241107.5	0	0	0	53544.5	0	0	1	754.5	2	17	230	734717.5	0	0	0	21062.5	0	0	10	0	0	5	27126.5	0	0	17
chr12	131683563	131684097	6	89.1667	Human_STR_351613	ACCATC	0	131683830	245379	0	0	0	57816	0	0	1	727	1	20	219	730446	0	0	0	16791	0	0	10	0	0	5	22855	0	0	17
chr12	131696627	131696698	2	36	Human_STR_351614	AC	0	131696662.5	258211.5	0	0	0	70648.5	0	0	1	421.5	3	30	208	717613.5	0	0	0	3958.5	0	1	8	0	1	5	10022.5	0	0	16
chr12	131699114	131699135	1	22	Human_STR_351615	T	0	131699124.5	260673.5	0	0	0	73110.5	0	0	1	91.5	3	28	211	715151.5	0	0	0	1496.5	0	1	8	0	1	5	7560.5	0	2	16
chr12	131704716	131704734	4	4.75	Human_STR_351616	ATTC	0	131704725	266274	0	0	0	78711	0	0	1	58	2	22	212	709551	0	0	0	4104	0	1	8	0	1	5	1960	0	3	14
chr12	131705541	131705558	4	4.5	Human_STR_351617	CCCT	0	131705549.5	267098.5	0	0	0	79535.5	0	0	1	429.5	4	21	214	708726.5	0	0	0	4928.5	0	1	8	0	1	5	1135.5	0	3	14
chr12	131707188	131707204	2	8.5	Human_STR_351618	GT	0	131707196	268745	0	0	0	81182	0	0	1	455	3	21	216	707080	0	0	0	6575	0	1	7	0	1	5	511	1	3	13
chr12	131707238	131707267	6	5	Human_STR_351619	CGTGTG	0	131707252.5	268801.5	0	0	0	81238.5	0	0	1	511.5	3	21	216	707023.5	0	0	0	6631.5	0	1	7	0	1	5	567.5	1	3	13
chr12	131707289	131707305	2	8.5	Human_STR_351620	GT	0	131707297	268846	0	0	0	81283	0	0	1	556	3	21	216	706979	0	0	0	6676	0	1	7	0	1	5	612	1	3	13
chr12	131708043	131708077	6	5.83333	Human_STR_351621	CGGTGG	0	131708060	269609	0	0	0	82046	0	0	1	1184	0	20	215	706216	0	0	0	7439	0	1	7	0	1	5	705	1	3	13
chr12	131716298	131716493	3	65.3333	Human_STR_351622	CCT	0	131716395.5	277944.5	0	0	0	90381.5	0	0	1	554.5	2	16	222	697880.5	0	0	0	15774.5	0	0	6	0	0	4	2430.5	0	5	12
chr12	131717462	131717485	5	4.8	Human_STR_351623	AAAAC	0	131717473.5	279022.5	0	0	0	91459.5	0	0	1	125.5	2	15	222	696802.5	0	0	0	16852.5	0	0	5	0	0	3	1531.5	0	4	11
chr12	131719976	131719998	1	23	Human_STR_351624	T	0	131719987	281536	0	0	0	93973	0	0	1	403	1	16	223	694289	0	0	0	19366	0	0	4	0	0	3	662	2	4	11
chr12	131721556	131721574	4	4.75	Human_STR_351625	AAAC	0	131721565	283114	0	0	0	95551	0	0	1	955	1	19	221	692711	0	0	0	20944	0	0	4	0	0	3	2240	0	4	11
chr12	131722486	131722501	1	16	Human_STR_351626	A	0	131722493.5	284042.5	0	0	0	96479.5	0	0	1	26.5	5	23	220	691782.5	0	0	0	21872.5	0	0	2	0	0	1	3168.5	0	4	10
chr12	131723892	131723906	1	15	Human_STR_351627	A	0	131723899	285448	0	0	0	97885	0	0	1	256	6	28	219	690377	0	0	0	23278	0	0	2	0	0	1	3621	0	4	10
chr12	131725446	131725471	1	26	Human_STR_351628	A	0	131725458.5	287007.5	0	0	0	99444.5	0	0	1	1303.5	0	33	218	688817.5	0	0	0	24837.5	0	0	2	0	0	1	2061.5	0	3	10
chr12	131730449	131730466	4	4.5	Human_STR_351629	AATG	0	131730457.5	292006.5	0	0	0	104443.5	0	0	0	33.5	4	35	202	683818.5	0	0	0	29836.5	0	0	2	0	0	1	2937.5	0	1	10
chr12	131731663	131731714	2	26	Human_STR_351630	AC	0	131731688.5	293237.5	0	0	0	105674.5	0	0	0	31.5	6	36	202	682587.5	0	0	0	31067.5	0	0	2	0	0	1	4168.5	0	1	10
chr12	131731776	131731805	2	15	Human_STR_351631	AC	0	131731790.5	293339.5	0	0	0	105776.5	0	0	0	70.5	5	36	202	682485.5	0	0	0	31169.5	0	0	2	0	0	1	4270.5	0	1	10
chr12	131733727	131733766	4	10	Human_STR_351632	ATGG	0	131733746.5	295295.5	0	0	0	107732.5	0	0	0	264.5	6	31	201	680529.5	0	0	0	33125.5	0	0	2	0	0	1	6226.5	0	2	10
chr12	131737072	131737148	2	38.5	Human_STR_351633	GT/AG	0	131737110	298659	0	0	0	111096	0	0	0	298	3	36	203	677166	0	0	0	36489	0	0	2	0	0	1	5535	0	2	11
chr12	131739443	131739495	6	8.83333	Human_STR_351634	ATATCT	0	131739469	301018	0	0	0	113455	0	0	0	266	2	35	202	674807	0	0	0	38848	0	0	1	0	0	1	3176	0	1	11
chr12	131740453	131740478	1	26	Human_STR_351635	T	0	131740465.5	302014.5	0	0	0	114451.5	0	0	0	1064.5	0	35	201	673810.5	0	0	0	39844.5	0	0	1	0	0	1	2179.5	0	1	11
chr12	131742869	131742879	1	11	Human_STR_351636	G	0	131742874	304423	0	0	0	116860	0	0	0	633	1	30	199	671402	0	0	0	42253	0	0	1	0	0	1	229	1	2	11
chr12	131743265	131743279	4	3.75	Human_STR_351637	ATTC	0	131743272	304821	0	0	0	117258	0	0	0	1031	0	29	200	671004	0	0	0	42651	0	0	1	0	0	1	627	1	2	11
chr12	131743436	131743451	4	4	Human_STR_351638	AGTG	0	131743443.5	304992.5	0	0	0	117429.5	0	0	0	1202.5	0	27	200	670832.5	0	0	0	42822.5	0	0	1	0	0	1	798.5	1	2	11
chr12	131743495	131743510	4	4	Human_STR_351639	AGTG	0	131743502.5	305051.5	0	0	0	117488.5	0	0	0	1261.5	0	26	200	670773.5	0	0	0	42881.5	0	0	1	0	0	1	857.5	1	2	11
chr12	131747885	131747917	1	33	Human_STR_351640	A	0	131747901	309450	0	0	0	121887	0	0	0	158	2	17	199	666375	0	0	0	47280	0	0	1	0	0	1	4859	0	2	11
chr12	131748136	131748154	3	6.33333	Human_STR_351641	AAC	0	131748145	309694	0	0	0	122131	0	0	0	86	2	17	200	666131	0	0	0	47524	0	0	1	0	0	1	4615	0	2	11
chr12	131756202	131756619	6	69.6667	Human_STR_351642	ACCATC	0	131756410.5	317959.5	0	0	0	130396.5	0	0	0	751.5	1	12	206	657865.5	0	0	0	55789.5	0	0	2	0	0	2	3650.5	0	1	11
chr12	131757796	131757832	2	18.5	Human_STR_351643	AG	0	131757814	319363	0	0	0	131800	0	0	0	652	1	13	206	656462	0	0	0	57193	0	0	2	0	0	2	5054	0	1	11
chr12	131758213	131758234	6	3.66667	Human_STR_351644	ACACCC	0	131758223.5	319772.5	0	0	0	132209.5	0	0	0	1061.5	0	12	206	656052.5	0	0	0	57602.5	0	0	2	0	0	2	5463.5	0	1	11
chr12	131763706	131763731	6	4.33333	Human_STR_351645	AGAGGG	0	131763718.5	325267.5	0	0	0	137704.5	0	0	0	654.5	1	14	217	650557.5	0	0	0	63097.5	0	0	3	0	0	2	10958.5	0	0	11
chr12	131768580	131768639	5	12	Human_STR_351646	CCTCT/CCCCT	0	131768609.5	330158.5	0	0	0	142595.5	0	0	0	554.5	3	21	223	645666.5	0	0	0	67988.5	0	0	3	0	0	2	15849.5	0	0	11
chr12	131769843	131769855	2	6.5	Human_STR_351647	CT	0	131769849	331398	0	0	0	143835	0	0	0	393	3	22	224	644427	0	0	0	69228	0	0	3	0	0	2	17089	0	0	11
chr12	131775208	131775223	2	8	Human_STR_351648	AC	0	131775215.5	336764.5	0	0	0	149201.5	0	0	0	177.5	3	21	228	639060.5	0	0	0	74594.5	0	0	3	0	0	2	20589.5	0	0	12
chr12	131776690	131776705	1	16	Human_STR_351649	T	0	131776697.5	338246.5	0	0	0	150683.5	0	0	0	477.5	4	20	229	637578.5	0	0	0	76076.5	0	0	3	0	0	2	19107.5	0	0	12
chr12	131777373	131777384	1	12	Human_STR_351650	T	0	131777378.5	338927.5	0	0	0	151364.5	0	0	0	52.5	4	20	228	636897.5	0	0	0	75625.5	0	0	3	0	0	2	18426.5	0	0	12
chr12	131779022	131779045	4	6	Human_STR_351651	ACAG	0	131779033.5	340582.5	0	0	0	153019.5	0	0	0	140.5	1	18	228	635242.5	0	0	0	73970.5	0	0	3	0	0	2	16771.5	0	0	12
chr12	131779103	131779177	4	18.75	Human_STR_351652	ACAG	0	131779140	340689	0	0	0	153126	0	0	0	247	1	18	228	635136	0	0	0	73864	0	0	3	0	0	2	16665	0	0	12
chr12	131779273	131779309	4	9.25	Human_STR_351653	ACAG	0	131779291	340840	0	0	0	153277	0	0	0	398	1	17	228	634985	0	0	0	73713	0	0	3	0	0	2	16514	0	0	12
chr12	131780615	131780631	4	4.25	Human_STR_351654	ATTC	0	131780623	342172	0	0	0	154609	0	0	0	1730	0	16	226	633653	0	0	0	72381	0	0	3	0	0	2	15182	0	0	12
chr12	131782926	131782940	4	3.75	Human_STR_351655	CCTT	0	131782933	344482	0	0	0	156919	0	0	0	316	2	15	224	631343	0	0	0	70071	0	0	3	0	0	2	12872	0	0	12
chr12	131785347	131785364	3	6	Human_STR_351656	CCT	0	131785355.5	346904.5	0	0	0	159341.5	0	0	0	1429.5	0	10	224	628920.5	0	0	0	67648.5	0	0	3	0	0	2	10449.5	0	0	12
chr12	131787356	131787377	1	22	Human_STR_351657	A	0	131787366.5	348915.5	0	0	0	161352.5	0	0	0	3440.5	0	9	225	626909.5	0	0	0	65637.5	0	0	3	0	0	2	8438.5	0	1	13
chr12	131787904	131788776	3	291	Human_STR_351658	ATC	0	131788340	349889	0	0	0	162326	0	0	0	4414	0	8	224	625936	0	0	0	64664	0	0	3	0	0	2	7465	0	1	13
chr12	131788800	131788817	3	6	Human_STR_351659	AGG	0	131788808.5	350357.5	0	0	0	162794.5	0	0	0	3967.5	0	9	224	625467.5	0	0	0	64195.5	0	0	3	0	0	2	6996.5	0	1	13
chr12	131792619	131792649	2	15.5	Human_STR_351660	AC	0	131792634	354183	0	0	0	166620	0	0	0	142	2	12	222	621642	0	0	0	60370	0	0	3	0	0	2	3171	0	1	13
chr12	131793054	131793084	1	31	Human_STR_351661	T	0	131793069	354618	0	0	0	167055	0	0	0	236	2	13	222	621207	0	0	0	59935	0	0	3	0	0	2	2736	0	1	13
chr12	131796402	131796418	5	3.4	Human_STR_351662	CCCCT	0	131796410	357959	0	0	0	170396	0	0	0	844	1	22	222	617866	0	0	0	56594	0	0	4	0	0	2	605	1	1	13
chr12	131799086	131799520	4	108.75	Human_STR_351663	ATCC	0	131799303	360852	0	0	0	173289	0	0	0	738	4	23	218	614973	0	0	0	53701	0	0	4	0	0	2	3498	0	1	13
chr12	131799570	131799612	4	10.75	Human_STR_351664	ATCC	0	131799591	361140	0	0	0	173577	0	0	0	450	4	24	218	614685	0	0	0	53413	0	0	4	0	0	2	3786	0	1	13
chr12	131801355	131801369	4	3.75	Human_STR_351665	ACAG	0	131801362	362911	0	0	0	175348	0	0	0	574	1	28	217	612914	0	0	0	51642	0	0	3	0	0	1	5557	0	1	13
chr12	131802501	131803007	4	126.75	Human_STR_351666	AGTG	0	131802754	364303	0	0	0	176740	0	0	0	205	1	29	217	611522	0	0	0	50250	0	0	3	0	0	1	6949	0	2	13
chr12	131803072	131803086	4	3.75	Human_STR_351667	AATG	0	131803079	364628	0	0	0	177065	0	0	0	120	3	27	219	611197	0	0	0	49925	0	0	3	0	0	1	7274	0	2	13
chr12	131803121	131803232	4	28	Human_STR_351668	AGTG	0	131803176.5	364725.5	0	0	0	177162.5	0	0	0	217.5	3	27	219	611099.5	0	0	0	49827.5	0	0	3	0	0	1	7371.5	0	2	13
chr12	131808536	131808546	1	11	Human_STR_351669	T	0	131808541	370090	0	0	0	182527	0	0	0	261	2	33	224	605735	0	0	0	44463	0	0	3	0	0	1	3744	0	1	12
chr12	131809069	131809093	4	6.25	Human_STR_351670	AAAC	0	131809081	370630	0	0	0	183067	0	0	0	279	2	34	224	605195	0	0	0	43923	0	0	3	0	0	1	3204	0	1	11
chr12	131810030	131810044	2	7.5	Human_STR_351671	GT	0	131810037	371586	0	0	0	184023	0	0	0	363	4	34	225	604239	0	0	0	42967	0	0	3	0	0	1	2248	0	1	11
chr12	131811499	131811520	4	5.5	Human_STR_351672	ATGG	0	131811509.5	373058.5	0	0	0	185495.5	0	0	0	174.5	4	29	229	602766.5	0	0	0	41494.5	0	0	3	0	0	1	775.5	1	1	11
chr12	131811574	131811607	4	8.5	Human_STR_351673	ATGG	0	131811590.5	373139.5	0	0	0	185576.5	0	0	0	255.5	4	29	230	602685.5	0	0	0	41413.5	0	0	3	0	0	1	694.5	1	1	11
chr12	131811661	131811692	4	8	Human_STR_351674	ATGG	0	131811676.5	373225.5	0	0	0	185662.5	0	0	0	341.5	4	29	230	602599.5	0	0	0	41327.5	0	0	3	0	0	1	608.5	1	1	11
chr12	131811743	131811761	4	4.75	Human_STR_351675	ATGG	0	131811752	373301	0	0	0	185738	0	0	0	417	4	29	230	602524	0	0	0	41252	0	0	3	0	0	1	533	1	1	11
chr12	131811827	131811852	4	6.5	Human_STR_351676	ATGG	0	131811839.5	373388.5	0	0	0	185825.5	0	0	0	504.5	4	29	230	602436.5	0	0	0	41164.5	0	0	3	0	0	1	445.5	1	1	11
chr12	131811918	131811939	4	5.5	Human_STR_351677	ATGG	0	131811928.5	373477.5	0	0	0	185914.5	0	0	0	568.5	3	29	230	602347.5	0	0	0	41075.5	0	0	3	0	0	1	356.5	1	1	11
chr12	131812917	131812929	1	13	Human_STR_351678	C	0	131812923	374472	0	0	0	186909	0	0	0	426	4	29	232	601353	0	0	0	40081	0	0	4	0	0	2	638	1	1	11
chr12	131813492	131813503	1	12	Human_STR_351679	A	0	131813497.5	375046.5	0	0	0	187483.5	0	0	0	135.5	3	30	232	600778.5	0	0	0	39506.5	0	0	4	0	0	2	1212.5	0	1	11
chr12	131814478	131814513	4	9	Human_STR_351680	ATCC	0	131814495.5	376044.5	0	0	0	188481.5	0	0	0	322.5	6	28	233	599780.5	0	0	0	38508.5	0	0	4	0	0	2	2210.5	0	1	10
chr12	131814577	131814592	4	4	Human_STR_351681	ATCC	0	131814584.5	376133.5	0	0	0	188570.5	0	0	0	233.5	6	28	234	599691.5	0	0	0	38419.5	0	0	4	0	0	2	2299.5	0	1	10
chr12	131814645	131814683	4	9.75	Human_STR_351682	ATCC	0	131814664	376213	0	0	0	188650	0	0	0	154	6	28	234	599612	0	0	0	38340	0	0	4	0	0	2	2379	0	1	10
chr12	131814739	131814784	4	11.5	Human_STR_351683	ATCC	0	131814761.5	376310.5	0	0	0	188747.5	0	0	0	56.5	6	28	235	599514.5	0	0	0	38242.5	0	0	4	0	0	2	2476.5	0	1	10
chr12	131815604	131816065	4	115.5	Human_STR_351684	ATCC	0	131815834.5	377383.5	0	0	0	189820.5	0	0	0	367.5	4	26	235	598441.5	0	0	0	37169.5	0	0	4	0	0	2	3549.5	0	1	10
chr12	131832330	131832343	2	7	Human_STR_351685	GT	0	131832336.5	363297.5	0	0	0	206322.5	0	0	0	178.5	2	26	243	581939.5	0	0	0	20667.5	0	0	4	0	0	2	3868.5	0	1	9
chr12	131832366	131832393	2	14	Human_STR_351686	GT	0	131832379.5	363254.5	0	0	0	206365.5	0	0	0	221.5	2	26	243	581896.5	0	0	0	20624.5	0	0	4	0	0	2	3825.5	0	1	9
chr12	131832507	131832518	2	6	Human_STR_351687	GT	0	131832512.5	363121.5	0	0	0	206498.5	0	0	0	354.5	2	26	244	581763.5	0	0	0	20491.5	0	0	4	0	0	2	3692.5	0	1	9
chr12	131835093	131835135	1	43	Human_STR_351688	T	0	131835114	360520	0	0	0	209100	0	0	0	754	3	24	251	579162	0	0	0	17890	0	0	4	0	0	2	1091	0	1	9
chr12	131835286	131835309	1	24	Human_STR_351689	T	0	131835297.5	360336.5	0	0	0	209283.5	0	0	0	570.5	3	24	251	578978.5	0	0	0	17706.5	0	0	4	0	0	2	907.5	1	1	9
chr12	131839685	131839734	2	25	Human_STR_351690	AG	0	131839709.5	355924.5	0	0	0	213695.5	0	0	0	245.5	4	27	255	574566.5	0	0	0	13294.5	0	0	4	0	0	2	3504.5	0	1	9
chr12	131844393	131844407	1	15	Human_STR_351691	T	0	131844400	351234	0	0	0	218386	0	0	0	389	1	21	270	569876	0	0	0	8604	0	1	5	0	1	2	8195	0	1	8
chr12	131844419	131844436	1	18	Human_STR_351692	T	0	131844427.5	351206.5	0	0	0	218413.5	0	0	0	416.5	1	21	270	569848.5	0	0	0	8576.5	0	1	5	0	1	2	8222.5	0	1	8
chr12	131859648	131859673	4	6.5	Human_STR_351693	AGGG	0	131859660.5	335973.5	0	0	0	233646.5	0	0	0	195.5	6	28	273	554615.5	0	0	0	3241.5	0	2	5	0	1	2	15379.5	0	0	7
chr12	131861161	131861172	2	6	Human_STR_351694	GT	0	131861166.5	334467.5	0	0	0	235152.5	0	0	0	717.5	2	29	271	553109.5	0	0	0	1735.5	0	2	5	0	1	2	13873.5	0	0	7
chr12	131865397	131865417	6	3.5	Human_STR_351695	CCCTCT	0	131865407	330227	0	0	0	239393	0	0	0	142	6	30	276	548869	0	0	0	2505	0	1	5	0	0	2	9633	0	1	7
chr12	131865470	131865527	6	9.66667	Human_STR_351696	CCCTCT	0	131865498.5	330135.5	0	0	0	239484.5	0	0	0	233.5	6	29	276	548777.5	0	0	0	2596.5	0	1	5	0	0	2	9541.5	0	1	7
chr12	131869704	131869725	4	5.5	Human_STR_351697	ATTT	0	131869714.5	325919.5	0	0	0	243700.5	0	0	0	636.5	1	24	278	544561.5	0	0	0	6812.5	0	1	5	0	0	2	5325.5	0	1	7
chr12	131878683	131878706	2	12	Human_STR_351698	CT	0	131878694.5	316939.5	0	0	0	252680.5	0	0	0	123.5	1	15	293	535581.5	0	0	0	15386.5	0	0	5	0	0	2	3654.5	0	2	7
chr12	131879900	131880987	3	362.667	Human_STR_351699	ATG	0	131880443.5	315190.5	0	0	0	254429.5	0	0	0	1872.5	0	14	294	533832.5	0	0	0	13637.5	0	0	5	0	0	2	5403.5	0	2	7
chr12	131888077	131888100	4	6	Human_STR_351700	ACTC	0	131888088.5	307545.5	0	0	0	262074.5	0	0	0	551.5	2	15	301	526187.5	0	0	0	5992.5	0	1	5	0	0	2	1323.5	0	1	7
chr12	131889171	131890183	4	253.25	Human_STR_351701	ATCC	0	131889677	305957	0	0	0	263663	0	0	0	1426	0	15	301	524599	0	0	0	4404	0	1	5	0	0	2	2912	0	1	7
chr12	131894204	131894249	4	11.5	Human_STR_351702	ATCC	0	131894226.5	301407.5	0	0	0	268212.5	0	0	0	46.5	4	24	319	520049.5	0	0	0	145.5	1	1	5	0	0	2	7461.5	0	1	7
chr12	131894339	131894382	4	11	Human_STR_351703	ATCC	0	131894360.5	301273.5	0	0	0	268346.5	0	0	0	87.5	4	24	321	519915.5	0	0	0	279.5	1	1	5	0	0	2	7595.5	0	1	7
chr12	131894566	131894580	4	3.75	Human_STR_351704	ATCC	0	131894573	301061	0	0	0	268559	0	0	0	274	2	23	321	519703	0	0	0	492	1	1	5	0	0	2	7808	0	1	7
chr12	131896536	131896579	2	22	Human_STR_351705	GT	0	131896557.5	299076.5	0	0	0	270543.5	0	0	0	173.5	2	26	322	517718.5	0	0	0	2476.5	0	1	5	0	0	2	9792.5	0	1	7
chr12	131904325	131904350	1	26	Human_STR_351706	T	0	131904337.5	291296.5	0	0	0	278323.5	0	0	0	421.5	5	32	328	509938.5	0	0	0	8003.5	0	1	5	0	1	2	14862.5	0	0	7
chr12	131904610	131904626	1	17	Human_STR_351707	T	0	131904618	291016	0	0	0	278604	0	0	0	449	5	34	329	509658	0	0	0	7723	0	1	5	0	1	2	14582	0	0	7
chr12	131906614	131906657	3	14.6667	Human_STR_351708	CCT	0	131906635.5	288998.5	0	0	0	280621.5	0	0	0	265.5	5	35	325	507640.5	0	0	0	5705.5	0	1	5	0	1	2	12564.5	0	0	7
chr12	131909759	131909804	5	9.2	Human_STR_351709	GTTTT	0	131909781.5	285852.5	0	0	0	283767.5	0	0	0	66.5	3	33	330	504494.5	0	0	0	2559.5	0	1	5	0	1	2	9418.5	0	1	7
chr12	131912342	131912359	1	18	Human_STR_351710	T	0	131912350.5	283283.5	0	0	0	283283.5	0	0	0	289.5	4	32	332	501925.5	0	0	0	9.5	1	1	5	1	1	2	6849.5	0	1	6
chr12	131913574	131913598	1	25	Human_STR_351711	A	0	131913586	282048	0	0	0	282048	0	0	0	750	3	29	330	500690	0	0	0	1245	0	1	5	0	1	2	5614	0	1	6
chr12	131916088	131916111	5	4.8	Human_STR_351712	GTTTT	0	131916099.5	279534.5	0	0	0	279534.5	0	0	0	113.5	1	24	326	498176.5	0	0	0	3758.5	0	1	6	0	1	3	3100.5	0	2	6
chr12	131917061	131917227	3	55.6667	Human_STR_351713	AGG	0	131917144	278490	0	0	0	278490	0	0	0	1158	0	23	324	497132	0	0	0	4803	0	1	6	0	1	3	2056	0	2	6
chr12	131927518	131927533	4	4	Human_STR_351714	AATG	0	131927525.5	268108.5	0	0	0	268108.5	0	0	0	71.5	13	52	332	486750.5	0	0	0	12393.5	0	0	6	0	0	3	2700.5	0	2	6
chr12	131932705	131932715	1	11	Human_STR_351715	T	0	131932710	262924	0	0	0	262924	0	0	0	102	10	61	330	481566	0	0	0	7209	0	1	7	0	0	3	7885	0	1	6
chr12	131934291	131934309	2	9.5	Human_STR_351716	AT	0	131934300	261334	0	0	0	261334	0	0	0	177	12	70	331	479976	0	0	0	5619	0	1	7	0	0	3	9475	0	1	6
chr12	131935091	131935107	2	8.5	Human_STR_351717	GT	0	131935099	260535	0	0	0	260535	0	0	0	199	9	73	331	479177	0	0	0	4820	0	1	7	0	0	3	10274	0	0	6
chr12	131936023	131936046	1	24	Human_STR_351718	T	0	131936034.5	259599.5	0	0	0	259599.5	0	0	0	179.5	5	75	330	478241.5	0	0	0	3884.5	0	1	7	0	0	3	11209.5	0	0	6
chr12	131937525	131937549	1	25	Human_STR_351719	T	0	131937537	258097	0	0	0	258097	0	0	0	325	2	70	328	476739	0	0	0	2382	0	1	7	0	0	3	12712	0	0	5
chr12	131939100	131939146	4	11.75	Human_STR_351720	AAAT	0	131939123	256511	0	0	0	256511	0	0	0	102	9	59	324	475153	0	0	0	796	1	1	7	0	0	3	14298	0	0	5
chr12	131940657	131940765	2	54.5	Human_STR_351721	GT	0	131940711	254923	0	0	0	254923	0	0	0	378	6	54	325	473565	0	0	0	792	1	1	7	0	0	3	15886	0	0	5
chr12	131943988	131944002	4	3.75	Human_STR_351722	ACCC	0	131943995	251639	0	0	0	251639	0	0	0	101	9	46	324	470281	0	0	0	4076	0	1	7	0	0	3	19170	0	0	5
chr12	131946511	131946525	3	5	Human_STR_351723	AAC	0	131946518	249116	0	0	0	249116	0	0	0	12	1	37	327	467758	0	0	0	6599	0	1	8	0	0	3	21693	0	0	5
chr12	131948265	131948283	4	4.75	Human_STR_351724	AAAG	0	131948274	247360	0	0	0	247360	0	0	0	1768	0	36	327	466002	0	0	0	8355	0	1	8	0	0	3	23449	0	0	5
chr12	131949349	131949359	1	11	Human_STR_351725	A	0	131949354	246280	0	0	0	246280	0	0	0	1417	0	35	328	464922	0	0	0	9435	0	1	8	0	0	3	24529	0	0	5
chr12	131950239	131950265	2	13.5	Human_STR_351726	AC	0	131950252	245382	0	0	0	245382	0	0	0	519	1	28	329	464024	0	0	0	10333	0	0	8	0	0	3	25427	0	0	5
chr12	131952245	131952257	1	13	Human_STR_351727	T	0	131952251	243383	0	0	0	243383	0	0	0	665	3	26	333	462025	0	0	0	12332	0	0	8	0	0	3	27426	0	0	5
chr12	131952725	131952740	3	5.33333	Human_STR_351728	ATG	0	131952732.5	242901.5	0	0	0	242901.5	0	0	0	1146.5	0	26	333	461543.5	0	0	0	12813.5	0	0	8	0	0	3	27907.5	0	0	5
chr12	131961986	131962028	1	43	Human_STR_351729	A	0	131962007	233627	0	0	0	233627	0	0	0	1223	0	27	328	452269	0	0	0	22088	0	0	8	0	0	3	33893	0	0	6
chr12	131962064	131962083	3	6.66667	Human_STR_351730	ATG	0	131962073.5	233560.5	0	0	0	233560.5	0	0	0	1156.5	0	27	328	452202.5	0	0	0	22154.5	0	0	8	0	0	3	33826.5	0	0	6
chr12	131962844	131962872	2	14.5	Human_STR_351731	AC	0	131962858	232776	0	0	0	232776	0	0	0	372	1	30	326	451418	0	0	0	22939	0	0	8	0	0	3	33042	0	0	6
chr12	131966232	131966243	2	6	Human_STR_351732	GT	0	131966237.5	229396.5	0	0	0	229396.5	0	0	0	54.5	1	36	321	448038.5	0	0	0	26318.5	0	0	7	0	0	3	29662.5	0	0	6
chr12	131967699	131967721	4	5.75	Human_STR_351733	CCTG	0	131967710	227924	0	0	0	227924	0	0	0	47	2	39	319	446566	0	0	0	27791	0	0	7	0	0	3	28190	0	0	6
chr12	131970063	131970083	2	10.5	Human_STR_351734	AG	0	131970073	225561	0	0	0	225561	0	0	0	112	8	42	320	444203	0	0	0	30154	0	0	7	0	0	3	25827	0	0	6
chr12	131979783	131979804	2	11	Human_STR_351735	AC	0	131979793.5	215840.5	0	0	0	215840.5	0	0	0	285.5	2	40	332	434482.5	0	0	0	34411.5	0	0	8	0	0	3	16106.5	0	0	6
chr12	131984060	131984070	1	11	Human_STR_351736	A	0	131984065	211569	0	0	0	211569	0	0	0	800	3	46	353	430211	0	0	0	30140	0	0	8	0	0	3	11835	0	0	6
chr12	131987206	131987222	1	17	Human_STR_351737	T	0	131987214	208420	0	0	0	208420	0	0	0	85	1	42	356	427062	0	0	0	26991	0	0	9	0	0	4	8686	0	1	5
chr12	131990095	131990117	1	23	Human_STR_351738	A	0	131990106	205528	0	0	0	205528	0	0	0	33	5	46	358	424170	0	0	0	24099	0	0	10	0	0	4	5794	0	1	5
chr12	131995011	131995041	4	7.75	Human_STR_351739	AATG	0	131995026	200608	0	0	0	200608	0	0	0	691	3	46	357	419250	0	0	0	19179	0	0	9	0	0	4	874	1	1	6
chr12	131995792	131995813	6	3.66667	Human_STR_351740	AAAGCC	0	131995802.5	199831.5	0	0	0	199831.5	0	0	0	85.5	1	46	357	418473.5	0	0	0	18402.5	0	0	9	0	0	4	97.5	1	1	6
chr12	131997518	131997535	6	3	Human_STR_351741	ACTTGG	0	131997526.5	198107.5	0	0	0	198107.5	0	0	0	329.5	6	49	360	416749.5	0	0	0	16678.5	0	0	9	0	0	4	1626.5	0	1	6
chr12	131998322	131998334	2	6.5	Human_STR_351742	AC	0	131998328	197306	0	0	0	197306	0	0	0	27	7	50	360	415948	0	0	0	15877	0	0	9	0	0	4	2428	0	1	6
chr12	132000101	132000112	1	12	Human_STR_351743	T	0	132000106.5	195527.5	0	0	0	195527.5	0	0	0	98.5	6	54	364	414169.5	0	0	0	14098.5	0	0	9	0	0	4	4206.5	0	1	6
chr12	132004603	132004615	1	13	Human_STR_351744	A	0	132004609	191025	0	0	0	191025	0	0	0	20	5	38	365	409667	0	0	0	9596	0	1	9	0	1	4	8709	0	1	6
chr12	132004689	132004707	3	6.33333	Human_STR_351745	AAC	0	132004698	190936	0	0	0	190936	0	0	0	69	5	38	365	409578	0	0	0	9507	0	1	9	0	1	4	8798	0	1	6
chr12	132005393	132005409	5	3.4	Human_STR_351746	AAAAC	0	132005401	190233	0	0	0	190233	0	0	0	523	4	38	365	408875	0	0	0	8804	0	1	9	0	1	4	9501	0	1	6
chr12	132015504	132015518	1	15	Human_STR_351747	A	0	132015511	180123	0	0	0	180123	0	0	0	460	1	28	354	398765	0	0	0	1306	0	1	8	0	1	3	19611	0	0	7
chr12	132015667	132015681	3	5	Human_STR_351748	AAC	0	132015674	179960	0	0	0	179960	0	0	0	297	1	28	356	398602	0	0	0	1469	0	1	8	0	1	3	19774	0	0	7
chr12	132019477	132019487	1	11	Human_STR_351749	A	0	132019482	176152	0	0	0	176152	0	0	0	130	4	23	360	394794	0	0	0	5277	0	1	8	0	1	3	23582	0	0	6
chr12	132019682	132019707	2	13	Human_STR_351750	AC	0	132019694.5	175939.5	0	0	0	175939.5	0	0	0	82.5	3	23	359	394581.5	0	0	0	5489.5	0	1	8	0	1	3	23794.5	0	0	6
chr12	132023405	132023419	1	15	Human_STR_351751	T	0	132023412	172222	0	0	0	172222	0	0	0	852	1	19	358	390864	0	0	0	8800	0	2	8	0	1	3	27512	0	0	6
chr12	132023893	132024083	3	63.6667	Human_STR_351752	ATG	0	132023988	171646	0	0	0	171646	0	0	0	1428	0	21	358	390288	0	0	0	8224	0	2	8	0	1	3	28088	0	0	6
chr12	132024528	132024625	3	32.6667	Human_STR_351753	GGT/ATG	0	132024576.5	171057.5	0	0	0	171057.5	0	0	0	1565.5	0	21	359	389699.5	0	0	0	7635.5	0	1	8	0	0	3	28676.5	0	0	6
chr12	132030099	132030109	1	11	Human_STR_351754	A	0	132030104	165530	0	0	0	165530	0	0	0	1028	0	20	347	384172	0	0	0	2108	0	1	8	0	0	3	31261	0	0	5
chr12	132032820	132032840	1	21	Human_STR_351755	T	0	132032830	162804	0	0	0	162804	0	0	0	598	3	17	341	381446	0	0	0	618	1	1	8	0	0	3	28535	0	0	5
chr12	132034230	132034267	2	19	Human_STR_351756	AT	0	132034248.5	161385.5	0	0	0	161385.5	0	0	0	21.5	4	18	332	380027.5	0	0	0	2036.5	0	1	8	0	0	3	27116.5	0	0	5
chr12	132052511	132052536	5	5.2	Human_STR_351757	ATTTT	0	132052523.5	143110.5	0	0	0	143110.5	0	0	0	1052.5	0	26	293	361752.5	0	0	0	5304.5	0	2	7	0	1	3	8841.5	0	1	5
chr12	132052838	132052855	4	4.5	Human_STR_351758	ATCC	0	132052846.5	142787.5	0	0	0	142787.5	0	0	0	1327.5	0	26	294	361429.5	0	0	0	4981.5	0	2	7	0	1	3	8518.5	0	1	5
chr12	132052895	132053273	4	94.75	Human_STR_351759	ATCC	0	132053084	142550	0	0	0	142550	0	0	0	1090	0	25	295	361192	0	0	0	4744	0	2	7	0	1	3	8281	0	1	5
chr12	132055926	132055946	4	5.25	Human_STR_351760	AAAT	0	132055936	139698	0	0	0	139698	0	0	0	255	2	23	296	358340	0	0	0	1892	0	2	7	0	1	3	5429	0	1	5
chr12	132056238	132056253	1	16	Human_STR_351761	A	0	132056245.5	139388.5	0	0	0	139388.5	0	0	0	54.5	2	22	297	358030.5	0	0	0	1582.5	0	2	7	0	1	3	5119.5	0	1	5
chr12	132064078	132064123	6	7.66667	Human_STR_351762	CTGTGT	0	132064100.5	131533.5	0	0	0	131533.5	0	0	0	433.5	2	17	299	350175.5	0	0	0	6272.5	0	1	7	0	1	3	2735.5	0	1	5
chr12	132072800	132073286	5	97.4	Human_STR_351763	AGTGG	0	132073043	122591	0	0	0	122591	0	0	0	762	2	45	282	341233	0	0	0	5016	0	1	7	0	0	3	4102	0	1	6
chr12	132073507	132073526	4	5	Human_STR_351764	ATTT	0	132073516.5	122117.5	0	0	0	122117.5	0	0	0	288.5	1	46	280	340759.5	0	0	0	4542.5	0	1	7	0	0	3	3628.5	0	1	6
chr12	132075019	132075034	1	16	Human_STR_351765	C	0	132075026.5	120607.5	0	0	0	120607.5	0	0	0	171.5	4	48	279	339249.5	0	0	0	3032.5	0	1	7	0	0	3	2118.5	0	1	6
chr12	132079229	132079245	1	17	Human_STR_351766	A	0	132079237	116397	0	0	0	116397	0	0	0	346	5	52	279	335039	0	0	0	1178	0	3	7	0	1	3	2092	0	1	6
chr12	132079537	132079553	1	17	Human_STR_351767	A	0	132079545	116089	0	0	0	116089	0	0	0	469	6	52	278	334731	0	0	0	1486	0	3	7	0	1	3	2400	0	1	6
chr12	132079680	132079694	1	15	Human_STR_351768	A	0	132079687	115947	0	0	0	115947	0	0	0	327	7	52	278	334589	0	0	0	1628	0	3	7	0	1	3	2542	0	1	6
chr12	132079843	132079862	1	20	Human_STR_351769	A	0	132079852.5	115781.5	0	0	0	115781.5	0	0	0	161.5	6	52	278	334423.5	0	0	0	1793.5	0	3	7	0	1	3	2707.5	0	1	6
chr12	132084147	132084197	2	25.5	Human_STR_351770	AC/AC	0	132084172	111462	0	0	0	111462	0	0	0	205	5	54	274	330104	0	0	0	1023	0	3	7	0	1	3	7027	0	2	6
chr12	132090434	132090454	5	4.2	Human_STR_351771	GTTTT	0	132090444	105190	0	0	0	105190	0	0	0	318	1	45	274	323832	0	0	0	2044	0	2	7	0	1	3	3176	0	1	6
chr12	132091664	132091685	4	5.5	Human_STR_351772	GTTT	0	132091674.5	103959.5	0	0	0	103959.5	0	0	0	78.5	2	44	269	322601.5	0	0	0	3274.5	0	2	7	0	1	3	1945.5	0	1	6
chr12	132092914	132092930	4	4.25	Human_STR_351773	GTTT	0	132092922	102712	0	0	0	102712	0	0	0	101	3	36	261	321354	0	0	0	4522	0	2	7	0	1	3	698	1	1	6
chr12	132099328	132099347	1	20	Human_STR_351774	A	0	132099337.5	96296.5	0	0	1	96296.5	0	0	1	101.5	4	36	247	314938.5	0	0	0	10937.5	0	0	7	0	0	3	5717.5	0	1	6
chr12	132104094	132104127	2	17	Human_STR_351775	AC	0	132104110.5	91523.5	0	0	1	91523.5	0	0	1	476.5	6	31	241	310165.5	0	0	0	15710.5	0	0	7	0	0	3	7554.5	0	1	6
chr12	132113880	132113908	6	4.83333	Human_STR_351776	CCCTGG	0	132113894	81740	0	0	1	81740	0	0	1	991	1	20	234	300382	0	0	0	25494	0	0	7	0	0	3	2229	0	1	8
chr12	132115629	132115645	3	5.66667	Human_STR_351777	AAG	0	132115637	79997	0	0	1	79997	0	0	1	29	5	19	236	298639	0	0	0	27237	0	0	6	0	0	2	3972	0	1	8
chr12	132116047	132116156	4	27.5	Human_STR_351778	ATGG	0	132116101.5	79532.5	0	0	1	79532.5	0	0	1	121.5	4	19	236	298174.5	0	0	0	27701.5	0	0	6	0	0	2	4436.5	0	1	8
chr12	132116208	132116223	4	4	Human_STR_351779	ATGG	0	132116215.5	79418.5	0	0	1	79418.5	0	0	1	235.5	4	19	236	298060.5	0	0	0	27815.5	0	0	6	0	0	2	4550.5	0	1	8
chr12	132116287	132116337	4	12.75	Human_STR_351780	ATGG	0	132116312	79322	0	0	1	79322	0	0	1	332	4	20	236	297964	0	0	0	27912	0	0	6	0	0	2	4647	0	1	8
chr12	132116390	132116405	4	4	Human_STR_351781	ATGG	0	132116397.5	79236.5	0	0	1	79236.5	0	0	1	250.5	4	19	236	297878.5	0	0	0	27997.5	0	0	6	0	0	2	4732.5	0	1	8
chr12	132116469	132116502	4	8.5	Human_STR_351782	ATGG	0	132116485.5	79148.5	0	0	1	79148.5	0	0	1	162.5	4	19	236	297790.5	0	0	0	28085.5	0	0	6	0	0	2	4820.5	0	1	8
chr12	132119238	132119257	4	5	Human_STR_351783	ATCC	0	132119247.5	76386.5	0	0	1	76386.5	0	0	1	615.5	2	19	236	295028.5	0	0	0	30847.5	0	0	6	0	0	2	7582.5	0	1	8
chr12	132119323	132119352	4	7.5	Human_STR_351784	ATCC	0	132119337.5	76296.5	0	0	1	76296.5	0	0	1	705.5	2	19	236	294938.5	0	0	0	30937.5	0	0	6	0	0	2	7672.5	0	1	8
chr12	132119418	132119439	4	5.5	Human_STR_351785	ATCC	0	132119428.5	76205.5	0	0	1	76205.5	0	0	1	796.5	2	19	237	294847.5	0	0	0	31028.5	0	0	6	0	0	2	7763.5	0	1	8
chr12	132119493	132119544	4	13	Human_STR_351786	ATCC	0	132119518.5	76115.5	0	0	1	76115.5	0	0	1	727.5	2	19	237	294757.5	0	0	0	31118.5	0	0	6	0	0	2	7853.5	0	1	8
chr12	132119590	132119631	4	10.5	Human_STR_351787	ATCC	0	132119610.5	76023.5	0	0	1	76023.5	0	0	1	635.5	3	19	237	294665.5	0	0	0	31210.5	0	0	6	0	0	2	7945.5	0	1	8
chr12	132119685	132119722	4	9.5	Human_STR_351788	ATCC	0	132119703.5	75930.5	0	0	1	75930.5	0	0	1	542.5	2	19	236	294572.5	0	0	0	31303.5	0	0	6	0	0	2	8038.5	0	1	8
chr12	132119776	132119801	4	6.5	Human_STR_351789	ATCC	0	132119788.5	75845.5	0	0	1	75845.5	0	0	1	457.5	2	19	236	294487.5	0	0	0	31388.5	0	0	6	0	0	2	8123.5	0	1	8
chr12	132119855	132119899	4	11.25	Human_STR_351790	ATCC	0	132119877	75757	0	0	1	75757	0	0	1	369	2	19	238	294399	0	0	0	31477	0	0	6	0	0	2	8212	0	1	8
chr12	132121467	132121504	2	19	Human_STR_351791	AC	0	132121485.5	74148.5	0	0	1	74148.5	0	0	1	143.5	2	21	241	292790.5	0	0	0	33085.5	0	0	6	0	0	2	9820.5	0	1	8
chr12	132124523	132124564	2	21	Human_STR_351792	CT	0	132124543.5	71090.5	0	0	1	71090.5	0	0	1	115.5	3	22	240	289732.5	0	0	0	36143.5	0	0	6	0	0	2	12878.5	0	0	10
chr12	132127934	132127987	4	13.5	Human_STR_351793	AATG	0	132127960.5	67673.5	0	0	1	67673.5	0	0	1	409.5	2	14	240	286315.5	0	0	0	39560.5	0	0	6	0	0	2	16295.5	0	0	10
chr12	132128022	132128126	4	26.25	Human_STR_351794	ATGG	0	132128074	67560	0	0	1	67560	0	0	1	523	2	14	241	286202	0	0	0	39674	0	0	6	0	0	2	16409	0	0	10
chr12	132132183	132132194	2	6	Human_STR_351795	AC	0	132132188.5	63445.5	0	0	1	63445.5	0	0	1	581.5	1	11	244	282087.5	0	0	0	43788.5	0	0	6	0	0	2	20523.5	0	0	10
chr12	132132298	132132333	6	6	Human_STR_351796	ACACTC	0	132132315.5	63318.5	0	0	1	63318.5	0	0	1	454.5	1	11	243	281960.5	0	0	0	43915.5	0	0	5	0	0	2	20650.5	0	0	10
chr12	132132549	132132568	2	10	Human_STR_351797	AC	0	132132558.5	63075.5	0	0	1	63075.5	0	0	1	211.5	1	11	243	281717.5	0	0	0	44158.5	0	0	5	0	0	2	20893.5	0	0	10
chr12	132133048	132133058	1	11	Human_STR_351798	A	0	132133053	62581	0	0	1	62581	0	0	1	283	1	11	243	281223	0	0	0	44653	0	0	5	0	0	2	21388	0	0	10
chr12	132133841	132133865	1	25	Human_STR_351799	T	0	132133853	61781	0	0	1	61781	0	0	1	1083	0	11	243	280423	0	0	0	45453	0	0	5	0	0	2	22188	0	0	10
chr12	132137416	132137432	1	17	Human_STR_351800	A	0	132137424	58210	0	0	1	58210	0	0	1	3211	0	5	243	276852	0	0	0	49024	0	0	5	0	0	2	25759	0	0	10
chr12	132137836	132137874	2	19.5	Human_STR_351801	GT	0	132137855	57779	0	0	1	57779	0	0	1	2780	0	4	244	276421	0	0	0	49455	0	0	5	0	0	2	26190	0	0	10
chr12	132141091	132141108	3	6	Human_STR_351802	CCT	0	132141099.5	54534.5	0	0	1	54534.5	0	0	1	464.5	1	4	244	273176.5	0	0	0	52699.5	0	0	6	0	0	3	25485.5	0	0	11
chr12	132141132	132141992	3	287	Human_STR_351803	ATG	0	132141562	54072	0	0	1	54072	0	0	1	927	1	5	244	272714	0	0	0	53162	0	0	6	0	0	3	25023	0	0	11
chr12	132142519	132142540	1	22	Human_STR_351804	T	0	132142529.5	53104.5	0	0	1	53104.5	0	0	1	1894.5	0	6	242	271746.5	0	0	0	54129.5	0	0	6	0	0	3	24055.5	0	0	11
chr12	132144533	132144550	3	6	Human_STR_351805	AGG	0	132144541.5	51092.5	0	0	1	51092.5	0	0	1	3906.5	0	10	242	269734.5	0	0	0	56141.5	0	0	6	0	0	3	22043.5	0	0	11
chr12	132146964	132146978	4	3.75	Human_STR_351806	AAGG	0	132146971	48663	0	0	1	48663	0	0	1	3211	0	13	240	267305	0	0	0	58571	0	0	5	0	0	3	19614	0	0	11
chr12	132149273	132149287	4	3.75	Human_STR_351807	AATG	0	132149280	46354	0	0	1	46354	0	0	1	902	1	19	238	264996	0	0	0	60880	0	0	5	0	0	3	17305	0	0	11
chr12	132150586	132150684	4	24.75	Human_STR_351808	CTGT	0	132150635	44999	0	0	1	44999	0	0	1	234	3	19	238	263641	0	0	0	62235	0	0	5	0	0	3	15950	0	0	11
chr12	132150714	132150737	4	6	Human_STR_351809	CTGT	0	132150725.5	44908.5	0	0	1	44908.5	0	0	1	143.5	3	18	238	263550.5	0	0	0	62325.5	0	0	5	0	0	3	15859.5	0	0	11
chr12	132150844	132150855	2	6	Human_STR_351810	GT	0	132150849.5	44784.5	0	0	1	44784.5	0	0	1	19.5	3	18	238	263426.5	0	0	0	62449.5	0	0	5	0	0	3	15735.5	0	0	11
chr12	132152376	132152394	1	19	Human_STR_351811	A	0	132152385	43249	0	0	1	43249	0	0	1	314	5	18	236	261891	0	0	0	63985	0	0	5	0	0	3	14200	0	0	11
chr12	132152895	132152916	6	3.66667	Human_STR_351812	AAAAAC	0	132152905.5	42728.5	0	0	1	42728.5	0	0	1	98.5	5	18	236	261370.5	0	0	0	64505.5	0	0	5	0	0	3	13679.5	0	0	11
chr12	132155190	132155202	1	13	Human_STR_351813	A	0	132155196	40438	0	0	1	40438	0	0	1	323	2	19	234	259080	0	0	0	66796	0	0	5	0	0	3	11389	0	0	11
chr12	132157610	132157627	3	6	Human_STR_351814	AGG	0	132157618.5	38015.5	0	0	1	38015.5	0	0	1	398.5	4	19	233	256657.5	0	0	0	69218.5	0	0	5	0	0	3	8966.5	0	1	11
chr12	132157775	132157790	3	5.33333	Human_STR_351815	AGG	0	132157782.5	37851.5	0	0	1	37851.5	0	0	1	234.5	4	19	232	256493.5	0	0	0	69382.5	0	0	5	0	0	3	8802.5	0	1	11
chr12	132158309	132158345	1	37	Human_STR_351816	T	0	132158327	37307	0	0	1	37307	0	0	1	252	5	20	230	255949	0	0	0	69927	0	0	4	0	0	2	8258	0	1	11
chr12	132165543	132165776	2	117	Human_STR_351817	AG	0	132165659.5	29974.5	0	0	1	29974.5	0	0	1	2332.5	0	18	229	248616.5	0	0	0	74998.5	0	0	4	0	0	2	925.5	1	1	11
chr12	132167068	132167115	5	9.6	Human_STR_351818	AGGGG	0	132167091.5	28542.5	0	0	1	28542.5	0	0	1	1036.5	0	19	229	247184.5	0	0	0	73566.5	0	0	5	0	0	2	506.5	1	1	11
chr12	132167688	132167708	6	3.5	Human_STR_351819	ATGTTG	0	132167698	27936	0	0	1	27936	0	0	1	430	1	22	230	246578	0	0	0	72960	0	0	5	0	0	2	1113	0	1	11
chr12	132167873	132167899	5	5.4	Human_STR_351820	GGTGT	0	132167886	27748	0	0	1	27748	0	0	1	242	1	23	230	246390	0	0	0	72772	0	0	5	0	0	2	1301	0	1	11
chr12	132176172	132176185	2	7	Human_STR_351821	AC	0	132176178.5	19455.5	0	0	1	19455.5	0	0	1	127.5	6	23	226	238097.5	0	0	0	64479.5	0	0	7	0	0	2	9593.5	0	1	12
chr12	132179394	132179410	1	17	Human_STR_351822	T	0	132179402	16232	0	0	1	16232	0	0	1	353	2	23	218	234874	0	0	0	61256	0	0	6	0	0	2	12817	0	0	11
chr12	132181042	132181057	1	16	Human_STR_351823	A	0	132181049.5	14584.5	0	0	1	14584.5	0	0	1	1120.5	0	24	214	233226.5	0	0	0	59608.5	0	0	6	0	0	2	13975.5	0	0	12
chr12	132188464	132188505	2	21	Human_STR_351824	AC	0	132188484.5	7149.5	0	1	1	7149.5	0	1	1	986.5	1	12	190	225791.5	0	0	0	52173.5	0	0	4	0	0	1	6540.5	0	1	12
chr12	132189083	132189108	4	6.5	Human_STR_351825	AAAT	0	132189095.5	6538.5	0	1	1	6538.5	0	1	1	375.5	1	11	189	225180.5	0	0	0	51562.5	0	0	4	0	0	1	5929.5	0	1	12
chr12	132189240	132189250	1	11	Human_STR_351826	A	0	132189245	6389	0	1	1	6389	0	1	1	226	1	11	189	225031	0	0	0	51413	0	0	4	0	0	1	5780	0	1	12
chr12	132189775	132189796	5	4.4	Human_STR_351827	AAAAG	0	132189785.5	5848.5	0	1	1	5848.5	0	1	1	314.5	2	11	189	224490.5	0	0	0	50872.5	0	0	4	0	0	1	5239.5	0	1	12
chr12	132190901	132190914	1	14	Human_STR_351828	A	0	132190907.5	4726.5	0	1	1	4726.5	0	1	1	49.5	2	12	189	223368.5	0	0	0	49750.5	0	0	4	0	0	1	4117.5	0	1	12
chr12	132191426	132191491	4	16.5	Human_STR_351829	AAAT	0	132191458.5	4175.5	0	1	1	4175.5	0	1	1	501.5	2	12	190	222817.5	0	0	0	49199.5	0	0	4	0	0	1	3566.5	0	1	12
chr12	132196953	132196967	1	15	Human_STR_351830	T	0	132196960	1326	0	1	1	0	1	1	1	1287	0	13	183	217316	0	0	0	43698	0	0	4	0	0	1	1935	0	2	11
chr12	132198528	132198547	2	10	Human_STR_351831	AT	0	132198537.5	2903.5	0	1	1	0	1	1	1	1467.5	0	15	181	215738.5	0	0	0	42120.5	0	0	4	0	0	1	3512.5	0	3	11
chr12	132201648	132201662	2	7.5	Human_STR_351832	AC	0	132201655	6021	0	1	1	0	1	1	1	1006	0	12	171	212621	0	0	0	39003	0	0	4	0	0	1	3885	0	3	11
chr12	132210703	132210735	2	16.5	Human_STR_351833	AT/AC	0	132210719	15085	0	0	1	0	1	1	1	1803	0	27	164	203557	0	0	0	29939	0	0	4	0	0	1	2594	0	2	12
chr12	132210748	132210760	1	13	Human_STR_351834	T	0	132210754	15120	0	0	1	0	1	1	1	1768	0	27	164	203522	0	0	0	29904	0	0	4	0	0	1	2629	0	2	12
chr12	132211506	132211524	3	6.33333	Human_STR_351835	ATG	0	132211515	15881	0	0	1	0	1	1	1	1007	0	28	164	202761	0	0	0	29143	0	0	4	0	0	1	3390	0	2	12
chr12	132212184	132212198	1	15	Human_STR_351836	A	0	132212191	16557	0	0	1	0	1	1	1	331	2	28	164	202085	0	0	0	28467	0	0	4	0	0	1	4066	0	3	11
chr12	132213248	132213263	1	16	Human_STR_351837	T	0	132213255.5	17621.5	0	0	2	0	1	1	2	46.5	5	28	164	201020.5	0	0	0	27402.5	0	0	4	0	0	1	5130.5	0	4	12
chr12	132213886	132213901	1	16	Human_STR_351838	A	0	132213893.5	18259.5	0	0	2	0	1	1	2	12.5	7	29	164	200382.5	0	0	0	26764.5	0	0	4	0	0	1	5768.5	0	4	12
chr12	132216447	132216472	1	26	Human_STR_351839	T	0	132216459.5	20825.5	0	0	2	0	1	1	2	680.5	1	31	163	197816.5	0	0	0	24198.5	0	0	4	0	0	1	5145.5	0	3	14
chr12	132222353	132222364	2	6	Human_STR_351840	AT	0	132222358.5	26724.5	0	0	2	0	1	1	2	140.5	1	33	158	191917.5	0	0	0	18299.5	0	0	4	0	0	1	346.5	2	2	15
chr12	132223431	132223454	1	24	Human_STR_351841	T	0	132223442.5	27808.5	0	0	2	0	1	1	2	436.5	2	31	158	190833.5	0	0	0	17215.5	0	0	4	0	0	1	737.5	1	2	15
chr12	132224082	132224109	1	28	Human_STR_351842	T	0	132224095.5	28461.5	0	0	2	0	1	1	2	183.5	4	30	159	190180.5	0	0	0	16562.5	0	0	4	0	0	1	1390.5	0	2	15
chr12	132225493	132225535	1	43	Human_STR_351843	T	0	132225514	29880	0	0	2	0	1	1	2	535	3	28	158	188762	0	0	0	15144	0	0	5	0	0	2	2809	0	2	15
chr12	132226190	132226205	1	16	Human_STR_351844	A	0	132226197.5	30563.5	0	0	2	0	1	1	2	148.5	2	28	158	188078.5	0	0	0	14460.5	0	0	5	0	0	2	3492.5	0	2	15
chr12	132227179	132227192	1	14	Human_STR_351845	T	0	132227185.5	31551.5	0	0	2	0	1	1	2	628.5	2	29	157	187090.5	0	0	0	13472.5	0	0	5	0	0	2	4480.5	0	2	15
chr12	132230300	132230326	1	27	Human_STR_351846	T/A	0	132230313	34679	0	0	2	0	1	1	2	543	1	24	158	183963	0	0	0	10345	0	0	5	0	0	2	7608	0	3	15
chr12	132231649	132231664	1	16	Human_STR_351847	A	0	132231656.5	36022.5	0	0	2	0	1	1	2	25.5	3	22	163	182619.5	0	0	0	9001.5	0	1	6	0	1	2	8223.5	0	2	15
chr12	132232764	132232778	1	15	Human_STR_351848	T	0	132232771	37137	0	0	2	0	1	1	2	371	2	21	164	181505	0	0	0	7887	0	1	6	0	1	2	7109	0	1	15
chr12	132235401	132235418	5	3.6	Human_STR_351849	ATTTT	0	132235409.5	39775.5	0	0	2	0	1	1	2	448.5	2	20	165	178866.5	0	0	0	5248.5	0	1	7	0	1	3	4470.5	0	1	15
chr12	132238599	132238615	3	5.66667	Human_STR_351850	AAC	0	132238607	42973	0	0	2	0	1	1	2	858	3	20	172	175669	0	0	0	2051	0	1	9	0	1	3	1273	0	1	17
chr12	132239173	132239196	1	24	Human_STR_351851	T	0	132239184.5	43550.5	0	0	2	0	1	1	2	293.5	3	19	172	175091.5	0	0	0	1473.5	0	1	9	0	1	3	695.5	1	1	17
chr12	132244181	132244196	1	16	Human_STR_351852	A	0	132244188.5	48554.5	0	0	2	0	1	1	2	261.5	3	18	173	170087.5	0	0	0	3530.5	0	1	9	0	1	3	4308.5	0	1	17
chr12	132244347	132244372	1	26	Human_STR_351853	A	0	132244359.5	48725.5	0	0	2	0	1	1	2	432.5	3	18	173	169916.5	0	0	0	3701.5	0	1	9	0	1	3	4479.5	0	1	17
chr12	132246779	132246798	1	20	Human_STR_351854	A	0	132246788.5	51154.5	0	0	2	0	1	1	2	289.5	3	16	173	167487.5	0	0	0	6130.5	0	1	9	0	1	3	6908.5	0	1	18
chr12	132248361	132248377	1	17	Human_STR_351855	T	0	132248369	52735	0	0	2	0	1	1	2	602	1	16	173	165907	0	0	0	7711	0	1	9	0	1	3	8489	0	1	18
chr12	132248672	132248690	5	3.8	Human_STR_351856	AAAAG	0	132248681	53047	0	0	2	0	1	1	2	806	2	16	173	165595	0	0	0	8023	0	1	9	0	1	3	8801	0	1	18
chr12	132250199	132250211	1	13	Human_STR_351857	A	0	132250205	54571	0	0	2	0	1	1	2	7	3	14	172	164071	0	0	0	9547	0	1	9	0	1	3	9355	0	1	19
chr12	132252383	132252403	4	5.25	Human_STR_351858	AGGG	0	132252393	56759	0	0	2	0	1	1	2	611	1	14	170	161883	0	0	0	11735	0	0	9	0	0	3	7167	0	1	19
chr12	132253672	132253682	1	11	Human_STR_351859	A	0	132253677	58043	0	0	2	0	1	1	2	1143	0	14	166	160599	0	0	0	12771	0	0	9	0	0	3	5883	0	1	19
chr12	132254144	132254178	4	8.75	Human_STR_351860	ATTT	0	132254161	58527	0	0	2	0	1	1	2	659	1	14	166	160115	0	0	0	12287	0	0	9	0	0	3	5399	0	1	19
chr12	132256196	132256217	1	22	Human_STR_351861	T	0	132256206.5	56730.5	0	0	2	0	1	1	2	1142.5	0	11	163	158069.5	0	0	0	10241.5	0	0	9	0	0	3	3353.5	0	1	20
chr12	132257885	132257904	1	20	Human_STR_351862	T	0	132257894.5	55042.5	0	0	2	0	1	1	2	545.5	2	10	163	156381.5	0	0	0	8553.5	0	1	9	0	0	3	1665.5	0	1	22
chr12	132260481	132260497	1	17	Human_STR_351863	A	0	132260489	52448	0	0	2	0	1	1	2	194	1	10	158	153787	0	0	0	5959	0	1	9	0	0	3	929	1	2	22
chr12	132262717	132262747	6	5.16667	Human_STR_351864	AAAAAG	0	132262732	50205	0	0	2	0	1	1	2	1377	0	9	159	151544	0	0	0	3716	0	1	9	0	0	3	3172	0	2	22
chr12	132264312	132264347	4	9	Human_STR_351865	ATTT	0	132264329.5	48607.5	0	0	2	0	1	1	2	220.5	1	10	158	149946.5	0	0	0	2118.5	0	1	9	0	0	3	4110.5	0	2	23
chr12	132265780	132265802	1	23	Human_STR_351866	T	0	132265791	47146	0	0	2	0	1	1	2	1452	0	11	158	148485	0	0	0	657	1	3	9	0	0	3	2649	0	2	23
chr12	132266690	132266710	3	7	Human_STR_351867	AAG	0	132266700	46237	0	0	2	0	1	1	2	543	1	11	158	147576	0	0	0	252	1	3	9	0	0	3	1740	0	2	22
chr12	132267725	132267743	1	19	Human_STR_351868	A	0	132267734	45203	0	0	2	0	1	1	2	491	1	11	158	146542	0	0	0	1286	0	3	9	0	0	3	706	1	2	22
chr12	132268338	132268367	2	15	Human_STR_351869	AT	0	132268352.5	44584.5	0	0	2	0	1	1	2	607.5	1	12	157	145923.5	0	0	0	1904.5	0	3	9	0	0	3	87.5	1	2	22
chr12	132269085	132269095	1	11	Human_STR_351870	A	0	132269090	43847	0	0	2	0	1	1	2	130	1	13	157	145186	0	0	0	2642	0	3	9	0	0	3	650	1	2	22
chr12	132273077	132273088	1	12	Human_STR_351871	T	0	132273082.5	39854.5	0	0	2	0	1	1	2	232.5	2	15	155	141193.5	0	0	0	2216.5	0	3	9	0	0	3	4642.5	0	2	22
chr12	132273513	132273538	1	26	Human_STR_351872	T	0	132273525.5	39411.5	0	0	2	0	1	1	2	210.5	2	15	155	140750.5	0	0	0	1773.5	0	3	9	0	0	3	5085.5	0	2	22
chr12	132277638	132277649	1	12	Human_STR_351873	T	0	132277643.5	35293.5	0	0	2	0	1	1	2	419.5	4	13	145	136632.5	0	0	0	1879.5	0	2	9	0	0	3	2981.5	0	2	22
chr12	132278883	132278895	1	13	Human_STR_351874	T	0	132278889	34048	0	0	2	0	1	1	2	360	5	13	145	135387	0	0	0	3125	0	2	9	0	0	3	1736	0	1	23
chr12	132278919	132278932	1	14	Human_STR_351875	A	0	132278925.5	34011.5	0	0	2	0	1	1	2	396.5	5	13	145	135350.5	0	0	0	3161.5	0	2	9	0	0	3	1699.5	0	1	23
chr12	132281734	132281748	3	5	Human_STR_351876	AAG	0	132281741	31196	0	0	3	0	1	1	3	1715	0	13	143	132535	0	0	0	5977	0	2	9	0	0	3	1116	0	1	24
chr12	132283437	132283449	1	13	Human_STR_351877	A	0	132283443	29494	0	0	3	0	1	1	3	3417	0	12	143	130833	0	0	0	7679	0	2	9	0	0	3	2818	0	1	24
chr12	132283556	132283574	2	9.5	Human_STR_351878	CT	0	132283565	29372	0	0	3	0	1	1	3	3539	0	12	143	130711	0	0	0	7801	0	2	9	0	0	3	2940	0	1	24
chr12	132285832	132285854	1	23	Human_STR_351879	T	0	132285843	27094	0	0	3	1560	0	1	3	4145	0	10	144	128433	0	0	0	10079	0	0	9	0	0	3	5218	0	1	24
chr12	132286987	132287019	5	6.6	Human_STR_351880	GTTTT	0	132287003	25934	0	0	3	2720	0	1	3	2985	0	11	144	127273	0	0	0	11239	0	0	9	0	0	3	6378	0	1	24
chr12	132287463	132287477	1	15	Human_STR_351881	A	0	132287470	25467	0	0	3	3187	0	1	3	2518	0	11	144	126806	0	0	0	11706	0	0	9	0	0	3	6845	0	1	24
chr12	132287836	132287855	1	20	Human_STR_351882	A	0	132287845.5	25091.5	0	0	3	3562.5	0	1	3	2142.5	0	11	145	126430.5	0	0	0	12081.5	0	0	9	0	0	3	7220.5	0	1	24
chr12	132288387	132288404	3	6	Human_STR_351883	AAC	0	132288395.5	24541.5	0	0	3	4112.5	0	1	3	1592.5	0	10	145	125880.5	0	0	0	12631.5	0	0	9	0	0	3	7770.5	0	1	24
chr12	132289096	132289108	1	13	Human_STR_351884	T	0	132289102	23835	0	0	3	4819	0	1	3	886	1	8	145	125174	0	0	0	13338	0	0	9	0	0	3	8477	0	1	24
chr12	132289465	132289478	1	14	Human_STR_351885	T	0	132289471.5	23465.5	0	0	3	5188.5	0	1	3	516.5	1	6	144	124804.5	0	0	0	13707.5	0	0	9	0	0	3	8846.5	0	1	24
chr12	132290645	132290655	1	11	Human_STR_351886	A	0	132290650	22287	0	0	3	6367	0	1	3	410	2	5	143	123626	0	0	0	14886	0	0	9	0	0	3	10025	0	0	24
chr12	132291724	132291743	1	20	Human_STR_351887	T	0	132291733.5	21203.5	0	0	3	7450.5	0	1	3	612.5	2	5	143	122542.5	0	0	0	15969.5	0	0	9	0	0	3	11108.5	0	0	24
chr12	132291894	132291923	1	30	Human_STR_351888	T	0	132291908.5	21028.5	0	0	3	7625.5	0	1	3	437.5	2	5	143	122367.5	0	0	0	16144.5	0	0	9	0	0	3	11283.5	0	0	24
chr12	132292414	132292424	1	11	Human_STR_351889	T	0	132292419	20518	0	0	3	8136	0	1	3	73	1	8	142	121857	0	0	0	16655	0	0	9	0	0	3	11461	0	0	25
chr12	132292716	132292737	1	22	Human_STR_351890	T	0	132292726.5	20210.5	0	0	3	8443.5	0	1	3	380.5	1	8	142	121549.5	0	0	0	16962.5	0	0	9	0	0	3	11153.5	0	0	25
chr12	132293837	132293857	1	21	Human_STR_351891	T	0	132293847	19090	0	0	3	9564	0	1	3	1501	0	8	141	120429	0	0	0	18083	0	0	9	0	0	3	10033	0	0	26
chr12	132296105	132296119	1	15	Human_STR_351892	A	0	132296112	16825	0	0	2	11829	0	0	3	814	2	9	140	118164	0	0	0	20348	0	0	9	0	0	3	7768	0	1	26
chr12	132297022	132297037	1	16	Human_STR_351893	A	0	132297029.5	15907.5	0	0	2	12746.5	0	0	3	60.5	2	10	142	117246.5	0	0	0	21265.5	0	0	9	0	0	3	6850.5	0	1	27
chr12	132297186	132297198	1	13	Human_STR_351894	T	0	132297192	15745	0	0	2	12909	0	0	3	102	2	10	142	117084	0	0	0	21428	0	0	9	0	0	3	6688	0	1	27
chr12	132298882	132298893	1	12	Human_STR_351895	T	0	132298887.5	14049.5	0	0	2	14049.5	0	0	3	1797.5	0	11	142	115388.5	0	0	0	23123.5	0	0	9	0	0	3	4992.5	0	1	27
chr12	132299330	132299340	1	11	Human_STR_351896	T	0	132299335	13602	0	0	2	13602	0	0	3	2245	0	11	144	114941	0	0	0	23571	0	0	10	0	0	3	4545	0	1	27
chr12	132299469	132299484	1	16	Human_STR_351897	T	0	132299476.5	13460.5	0	0	2	13460.5	0	0	3	2386.5	0	11	144	114799.5	0	0	0	23712.5	0	0	10	0	0	3	4403.5	0	1	27
chr12	132300553	132300570	4	4.5	Human_STR_351898	AAAT	0	132300561.5	12375.5	0	0	2	12375.5	0	0	3	1665.5	0	10	143	113714.5	0	0	0	24676.5	0	0	10	0	0	3	3318.5	0	1	28
chr12	132301110	132301135	1	26	Human_STR_351899	A	0	132301122.5	11814.5	0	0	2	11814.5	0	0	3	1104.5	0	9	143	113153.5	0	0	0	24115.5	0	0	10	0	0	3	2757.5	0	1	28
chr12	132301522	132301540	5	3.8	Human_STR_351900	AAAAC	0	132301531	11406	0	0	2	11406	0	0	3	696	3	9	143	112745	0	0	0	23707	0	0	10	0	0	3	2349	0	1	29
chr12	132301668	132301683	1	16	Human_STR_351901	A	0	132301675.5	11261.5	0	0	2	11261.5	0	0	3	551.5	3	9	143	112600.5	0	0	0	23562.5	0	0	10	0	0	3	2204.5	0	1	29
chr12	132302826	132302840	1	15	Human_STR_351902	A	0	132302833	10104	0	0	2	10104	0	0	3	510	3	8	142	111443	0	0	0	22405	0	0	10	0	0	3	1047	0	2	29
chr12	132304394	132304417	1	24	Human_STR_351903	A	0	132304405.5	8531.5	0	1	2	8531.5	0	1	3	347.5	1	10	142	109870.5	0	0	0	20832.5	0	0	10	0	0	3	525.5	1	2	29
chr12	132304458	132304471	1	14	Human_STR_351904	T	0	132304464.5	8472.5	0	1	2	8472.5	0	1	3	406.5	1	10	142	109811.5	0	0	0	20773.5	0	0	10	0	0	3	584.5	1	2	29
chr12	132304757	132304778	1	22	Human_STR_351905	T	0	132304767.5	8169.5	0	1	2	8169.5	0	1	3	709.5	1	10	141	109508.5	0	0	0	20470.5	0	0	10	0	0	3	887.5	1	2	29
chr12	132306575	132306615	4	10.25	Human_STR_351906	AAAC	0	132306595	6342	0	1	2	6342	0	1	3	471	1	12	139	107681	0	0	0	18643	0	0	11	0	0	4	2715	0	4	28
chr12	132307574	132307588	4	3.75	Human_STR_351907	AAAT	0	132307581	5356	0	1	2	5356	0	1	3	541	1	10	137	106695	0	0	0	17657	0	0	11	0	0	4	3701	0	5	28
chr12	132307890	132307904	4	3.75	Human_STR_351908	AAAT	0	132307897	5040	0	1	2	5040	0	1	3	225	1	11	137	106379	0	0	0	17341	0	0	11	0	0	4	4017	0	5	29
chr12	132308486	132308508	4	5.75	Human_STR_351909	AATT	0	132308497	4440	0	1	2	4440	0	1	3	375	1	12	138	105779	0	0	0	16741	0	0	11	0	0	4	4248	0	5	28
chr12	132311711	132311739	1	29	Human_STR_351910	A	0	132311725	1212	0	1	2	1212	0	1	3	2217	0	12	138	102551	0	0	0	13513	0	0	12	0	0	5	1020	0	5	28
chr12	132311899	132311917	1	19	Human_STR_351911	G	0	132311908	1029	0	1	2	1029	0	1	3	2034	0	12	139	102368	0	0	0	13330	0	0	12	0	0	5	837	1	5	28
chr12	132313099	132313132	6	5.66667	Human_STR_351912	CCGCTG	0	132313115.5	178.5	1	1	2	0	1	1	3	826.5	1	9	138	101160.5	0	0	0	12122.5	0	0	12	0	0	5	370.5	1	5	28
chr12	132321003	132321035	1	33	Human_STR_351913	T	0	132321019	8082	0	1	3	0	1	1	4	2764	0	18	122	93257	0	0	5	4219	0	1	14	0	1	6	4119	0	4	30
chr12	132321222	132321232	1	11	Human_STR_351914	A	0	132321227	8290	0	1	3	0	1	1	4	2556	0	18	121	93049	0	0	5	4011	0	1	14	0	1	6	4327	0	4	30
chr12	132322252	132322275	4	6	Human_STR_351915	ATTT	0	132322263.5	9326.5	0	1	3	0	1	1	4	1519.5	0	22	121	92012.5	0	0	5	2974.5	0	2	15	0	1	7	5363.5	0	4	29
chr12	132323863	132323875	1	13	Human_STR_351916	T	0	132323869	10932	0	0	3	0	1	1	4	86	1	23	122	90407	0	0	7	1369	0	2	15	0	1	7	6969	0	3	28
chr12	132324025	132324040	1	16	Human_STR_351917	T	0	132324032.5	11095.5	0	0	3	0	1	1	4	249.5	2	22	121	90243.5	0	0	7	1205.5	0	2	16	0	1	7	7132.5	0	3	28
chr12	132327316	132327328	1	13	Human_STR_351918	A	0	132327322	14385	0	0	3	0	1	1	4	45	2	25	119	86954	0	0	15	2084	0	5	16	0	2	7	8478	0	2	28
chr12	132327813	132327836	1	24	Human_STR_351919	T	0	132327824.5	14887.5	0	0	3	0	1	1	4	457.5	2	26	119	86451.5	0	0	15	2586.5	0	5	16	0	2	7	7975.5	0	2	28
chr12	132330912	132330937	1	26	Human_STR_351920	T	0	132330924.5	17987.5	0	0	3	0	1	1	4	190.5	7	25	118	83351.5	0	0	15	606.5	1	5	16	0	2	7	4875.5	0	2	28
chr12	132331655	132331669	1	15	Human_STR_351921	A	0	132331662	18725	0	0	3	0	1	1	4	131	6	25	118	82614	0	0	15	131	1	5	16	0	2	7	4138	0	2	28
chr12	132331958	132331975	1	18	Human_STR_351922	A	0	132331966.5	19029.5	0	0	3	0	1	1	4	139.5	5	25	116	82309.5	0	0	15	435.5	1	5	16	0	2	7	3833.5	0	2	28
chr12	132332611	132332635	6	4.16667	Human_STR_351923	ATTTTT	0	132332623	19686	0	0	3	0	1	1	4	335	3	25	116	81653	0	0	15	1092	0	5	16	0	2	7	3177	0	2	28
chr12	132335752	132335766	3	5	Human_STR_351924	CTG	0	132335759	22822	0	0	4	0	1	1	5	168	2	23	114	78517	0	0	15	283	2	4	17	1	1	10	41	1	3	29
chr12	132338021	132338045	1	25	Human_STR_351925	T	0	132338033	25096	0	0	4	1717	0	1	5	464	3	20	111	76243	0	0	15	1235	0	4	17	0	1	10	1013	0	3	29
chr12	132339874	132339907	2	17	Human_STR_351926	AC	0	132339890.5	26953.5	0	0	4	3574.5	0	1	5	65.5	1	19	109	74385.5	0	0	15	3092.5	0	4	17	0	1	10	2870.5	0	4	28
chr12	132340783	132341334	6	92	Human_STR_351927	CTCTGT	0	132341058.5	28121.5	0	0	4	4742.5	0	1	5	1102.5	0	14	108	73217.5	0	0	15	4260.5	0	4	16	0	1	9	4006.5	0	4	28
chr12	132343502	132343519	5	3.6	Human_STR_351928	GTTTT	0	132343510.5	30573.5	0	0	4	7194.5	0	1	5	379.5	1	10	108	70765.5	0	0	15	6712.5	0	3	16	0	1	9	1554.5	0	4	28
chr12	132344286	132344317	4	8	Human_STR_351929	AAAT	0	132344301.5	31364.5	0	0	4	7985.5	0	1	5	411.5	1	10	108	69974.5	0	0	15	7503.5	0	3	16	0	1	9	763.5	1	4	28
chr12	132344972	132345062	4	22.75	Human_STR_351930	AAAG	0	132345017	32080	0	0	4	8701	0	1	5	1127	0	10	107	69259	0	0	15	8219	0	3	16	0	1	9	48	1	5	28
chr12	132345350	132345364	4	3.75	Human_STR_351931	AGGG	0	132345357	32420	0	0	4	9041	0	1	5	1467	0	10	107	68919	0	0	15	8559	0	2	16	0	0	9	292	1	5	28
chr12	132349006	132349049	1	44	Human_STR_351932	A	0	132349027.5	30138.5	0	0	4	12711.5	0	0	5	3270.5	0	5	105	65248.5	0	0	15	12229.5	0	0	16	0	0	9	732.5	1	5	28
chr12	132349092	132349102	1	11	Human_STR_351933	T	0	132349097	30069	0	0	4	12781	0	0	5	3201	0	5	105	65179	0	0	15	12299	0	0	16	0	0	9	663	1	5	28
chr12	132349592	132349608	1	17	Human_STR_351934	A	0	132349600	29566	0	0	4	13284	0	0	5	2698	0	5	104	64676	0	0	15	12802	0	0	16	0	0	9	160	1	5	28
chr12	132351062	132351083	1	22	Human_STR_351935	A	0	132351072.5	28093.5	0	0	4	14756.5	0	0	5	1225.5	0	4	102	63203.5	0	0	15	14274.5	0	0	16	0	0	9	1312.5	0	5	28
chr12	132351382	132351399	1	18	Human_STR_351936	A	0	132351390.5	27775.5	0	0	4	15074.5	0	0	5	907.5	1	4	102	62885.5	0	0	15	14592.5	0	0	16	0	0	9	1630.5	0	5	28
chr12	132351838	132351850	2	6.5	Human_STR_351937	CT	0	132351844	27322	0	0	4	15528	0	0	5	454	1	5	101	62432	0	0	15	15046	0	0	16	0	0	9	2084	0	5	28
chr12	132354169	132354188	1	20	Human_STR_351938	T	0	132354178.5	24987.5	0	0	4	17862.5	0	0	5	1880.5	0	4	101	60097.5	0	0	15	17380.5	0	0	16	0	0	9	441.5	1	6	28
chr12	132354826	132354846	4	5.25	Human_STR_351939	ATTT	0	132354836	24330	0	0	4	18520	0	0	5	1571	0	4	100	59440	0	0	15	18038	0	0	16	0	0	9	216	1	6	28
chr12	132355219	132355232	1	14	Human_STR_351940	T	0	132355225.5	23940.5	0	0	4	18909.5	0	0	5	1181.5	0	4	100	59050.5	0	0	15	18427.5	0	0	16	0	0	9	605.5	1	5	28
chr12	132355567	132355578	1	12	Human_STR_351941	T	0	132355572.5	23593.5	0	0	4	19256.5	0	0	5	834.5	1	4	100	58703.5	0	0	15	18774.5	0	0	16	0	0	9	952.5	1	5	28
chr12	132356157	132356167	1	11	Human_STR_351942	A	0	132356162	23004	0	0	4	19846	0	0	5	245	1	4	100	58114	0	0	15	19364	0	0	16	0	0	9	598	1	5	28
chr12	132358245	132358263	6	3.16667	Human_STR_351943	CCGTTG	0	132358254	20912	0	0	4	20912	0	0	5	590	1	4	99	56022	0	0	15	21456	0	0	16	0	0	9	954	1	5	28
chr12	132360718	132360734	1	17	Human_STR_351944	A	0	132360726	18440	0	0	4	18440	0	0	5	689	1	5	98	53550	0	0	15	23928	0	0	16	0	0	9	2174	0	4	27
chr12	132365682	132365712	3	10.3333	Human_STR_351945	GTT	0	132365697	13469	0	0	4	13469	0	0	5	3474	0	6	98	48579	0	0	15	28899	0	0	16	0	0	9	2797	0	3	27
chr12	132366198	132366222	1	25	Human_STR_351946	T	0	132366210	12956	0	0	4	12956	0	0	5	2961	0	6	99	48066	0	0	15	29412	0	0	16	0	0	9	3310	0	3	27
chr12	132366513	132366525	1	13	Human_STR_351947	T	0	132366519	12647	0	0	4	12647	0	0	5	2652	0	5	99	47757	0	0	15	29721	0	0	15	0	0	9	3619	0	3	27
chr12	132367495	132367509	1	15	Human_STR_351948	A	0	132367502	11664	0	0	4	11664	0	0	5	1669	0	5	98	46774	0	0	15	30704	0	0	15	0	0	9	4602	0	1	27
chr12	132369432	132369446	1	15	Human_STR_351949	T	0	132369439	9727	0	1	4	9727	0	1	5	268	1	6	97	44837	0	0	15	29564	0	0	15	0	0	9	6539	0	2	26
chr12	132371297	132371319	1	23	Human_STR_351950	A	0	132371308	7858	0	1	4	7858	0	1	5	2137	0	6	97	42968	0	0	15	27695	0	0	15	0	0	9	7497	0	3	27
chr12	132371477	132371492	1	16	Human_STR_351951	A	0	132371484.5	7681.5	0	1	4	7681.5	0	1	5	2313.5	0	5	97	42791.5	0	0	15	27518.5	0	0	15	0	0	9	7320.5	0	3	27
chr12	132371642	132371658	1	17	Human_STR_351952	A	0	132371650	7516	0	1	4	7516	0	1	5	2479	0	5	97	42626	0	0	15	27353	0	0	15	0	0	9	7155	0	3	27
chr12	132372077	132372089	1	13	Human_STR_351953	A	0	132372083	7083	0	1	4	7083	0	1	5	2226	0	7	97	42193	0	0	15	26920	0	0	15	0	0	9	6722	0	3	27
chr12	132373006	132373028	1	23	Human_STR_351954	A	0	132373017	6149	0	1	4	6149	0	1	5	1292	0	7	96	41259	0	0	15	25986	0	0	15	0	0	9	5788	0	2	27
chr12	132373177	132373187	1	11	Human_STR_351955	A	0	132373182	5984	0	1	4	5984	0	1	5	1127	0	7	96	41094	0	0	15	25821	0	0	15	0	0	9	5623	0	2	27
chr12	132373804	132373821	6	3	Human_STR_351956	AAAAAG	0	132373812.5	5353.5	0	1	4	5353.5	0	1	5	496.5	2	8	96	40463.5	0	0	15	25190.5	0	0	15	0	0	9	4992.5	0	2	27
chr12	132374819	132374852	6	5.66667	Human_STR_351957	AAAAAC	0	132374835.5	4330.5	0	1	4	4330.5	0	1	5	487.5	2	9	96	39440.5	0	0	15	24167.5	0	0	15	0	0	9	3969.5	0	2	27
chr12	132374981	132374994	1	14	Human_STR_351958	T	0	132374987.5	4178.5	0	1	4	4178.5	0	1	5	639.5	2	9	98	39288.5	0	0	15	24015.5	0	0	15	0	0	9	3817.5	0	2	27
chr12	132375752	132375781	6	5	Human_STR_351959	AAAAAC	0	132375766.5	3399.5	0	1	4	3399.5	0	1	5	1418.5	0	9	96	38509.5	0	0	15	23236.5	0	0	13	0	0	9	3038.5	0	2	27
chr12	132375826	132375852	4	6.75	Human_STR_351960	ATTT	0	132375839	3327	0	1	4	3327	0	1	5	1491	0	9	96	38437	0	0	15	23164	0	0	13	0	0	9	2966	0	2	27
chr12	132376880	132376898	1	19	Human_STR_351961	A	0	132376889	2277	0	1	4	2277	0	1	5	1127	0	9	96	37387	0	0	15	22114	0	0	13	0	0	9	1916	0	2	27
chr12	132378264	132378277	2	7	Human_STR_351962	AC	0	132378270.5	895.5	1	1	4	895.5	1	1	5	138.5	2	11	95	36005.5	0	0	15	20732.5	0	0	13	0	0	9	534.5	1	2	27
chr12	132378503	132378519	1	17	Human_STR_351963	T	0	132378511	655	1	1	4	655	1	1	5	379	2	11	94	35765	0	0	15	20492	0	0	13	0	0	9	294	1	2	27
chr12	132379255	132379281	6	4.5	Human_STR_351964	AGTCGG	0	132379268	102	1	1	4	0	1	1	5	1136	0	10	93	35008	0	0	15	19735	0	0	13	0	0	9	463	1	2	27
chr12	132379427	132379476	6	8.33333	Human_STR_351965	CCCCGG	0	132379451.5	285.5	1	1	4	0	1	1	5	1319.5	0	10	91	34824.5	0	0	15	19551.5	0	0	13	0	0	9	646.5	1	2	27
chr12	132380260	132380281	6	3.66667	Human_STR_351966	CGTGGG	0	132380270.5	1104.5	0	1	4	0	1	1	5	1648.5	0	10	91	34005.5	0	0	15	18732.5	0	0	13	0	0	9	369.5	1	2	27
chr12	132382280	132382306	1	27	Human_STR_351967	A	0	132382293	3127	0	1	4	0	1	1	5	293	2	11	93	31983	0	0	15	16710	0	0	13	0	0	9	1653	0	2	26
chr12	132383049	132383063	1	15	Human_STR_351968	T	0	132383056	3890	0	1	4	0	1	1	5	569	1	11	93	31220	0	0	15	15947	0	0	13	0	0	9	2416	0	3	26
chr12	132383431	132383441	1	11	Human_STR_351969	T	0	132383436	4270	0	1	4	0	1	1	5	189	1	11	93	30840	0	0	15	15567	0	0	13	0	0	9	2796	0	3	26
chr12	132384660	132384683	1	24	Human_STR_351970	A	0	132384671.5	5505.5	0	1	4	0	1	1	4	158.5	1	9	93	29604.5	0	0	15	14331.5	0	0	13	0	0	9	4031.5	0	4	26
chr12	132385585	132385599	1	15	Human_STR_351971	T	0	132385592	6426	0	1	4	0	1	1	4	762	1	9	95	28684	0	0	15	13411	0	0	13	0	0	9	4952	0	5	26
chr12	132385901	132385922	1	22	Human_STR_351972	A	0	132385911.5	6745.5	0	1	4	0	1	1	4	1081.5	0	9	95	28364.5	0	0	15	13091.5	0	0	13	0	0	9	5271.5	0	5	26
chr12	132394394	132394410	5	3.4	Human_STR_351973	CCCTT	0	132394402	15236	0	0	4	0	1	1	4	1940	0	9	94	19874	0	0	15	4601	0	1	13	0	0	9	603	2	6	27
chr12	132397937	132397949	1	13	Human_STR_351974	A	0	132397943	15877	0	0	4	0	1	1	4	1121	0	7	92	16333	0	0	15	1060	0	2	13	0	1	9	1258	0	7	27
chr12	132398248	132398263	1	16	Human_STR_351975	A	0	132398255.5	15564.5	0	0	4	0	1	1	4	808.5	2	7	92	16020.5	0	0	15	747.5	1	2	13	0	1	9	1570.5	0	7	27
chr12	132408217	132408239	4	5.75	Human_STR_351976	ATTT	0	132408228	5592	0	1	4	533	1	2	4	201	1	8	91	6048	0	5	15	2016	0	4	13	0	3	9	388	1	5	27
chr12	132408384	132408408	5	5	Human_STR_351977	GTTTT	0	132408396	5424	0	1	4	701	1	2	4	33	1	8	92	5880	0	5	15	1848	0	4	13	0	3	9	556	1	5	27
chr12	132408526	132408546	1	21	Human_STR_351978	T	0	132408536	5284	0	1	4	841	1	2	4	107	1	8	92	5740	0	5	15	1708	0	4	13	0	3	9	696	1	5	27
chr12	132408822	132408843	1	22	Human_STR_351979	T	0	132408832.5	4987.5	0	1	4	1137.5	0	2	4	403.5	1	8	92	5443.5	0	5	15	1411.5	0	4	13	0	3	9	992.5	1	5	27
chr12	132409782	132409792	1	11	Human_STR_351980	T	0	132409787	4033	0	1	4	2092	0	2	4	1358	0	7	92	4489	0	5	15	457	1	4	13	1	3	9	1947	0	5	28
chr12	132410078	132410104	1	27	Human_STR_351981	T	0	132410091	3729	0	1	4	2396	0	2	4	1662	0	7	94	4185	0	5	15	153	1	4	13	1	3	9	2251	0	5	28
chr12	132410268	132410302	4	8.75	Human_STR_351982	ATTT	0	132410285	3535	0	1	4	2590	0	2	4	1618	0	7	94	3991	0	5	15	41	1	4	13	1	3	9	2445	0	5	28
chr12	132411605	132411698	6	15.6667	Human_STR_351983	AGAGGG	0	132411651.5	2168.5	0	1	4	2168.5	0	2	4	251.5	2	6	94	2624.5	0	5	15	1407.5	0	5	13	0	4	9	1628.5	0	3	28
chr12	132412902	132412920	1	19	Human_STR_351984	A	0	132412911	909	1	1	4	909	1	2	4	652	2	8	95	1365	0	5	15	686	1	5	13	1	4	9	369	2	3	27
chr12	132413206	132413228	5	4.6	Human_STR_351985	AAAAC	0	132413217	603	1	1	3	603	1	2	4	501	2	8	96	1059	0	5	15	380	1	5	13	1	4	9	63	2	3	27
chr12	132413664	132413684	6	3.5	Human_STR_351986	ACCCCC	0	132413674	146	1	1	3	146	1	2	4	44	1	8	96	602	3	5	15	77	1	5	13	1	4	9	134	2	3	27
chr12	132414374	132414398	5	5	Human_STR_351987	AGCCC	0	132414386	566	1	1	3	0	1	2	4	668	1	8	95	75	4	7	15	789	1	6	13	1	4	9	846	1	3	27
chr12	132415170	132415184	1	15	Human_STR_351988	T	0	132415177	1357	0	1	3	0	1	2	4	1459	0	10	95	500	4	7	15	1580	0	5	13	0	3	9	1637	0	3	26
chr12	132416094	132416115	4	5.5	Human_STR_351989	ATTT	0	132416104.5	2284.5	0	1	3	0	1	2	4	2386.5	0	11	96	740.5	1	10	15	2507.5	0	5	13	0	3	9	2564.5	0	3	26
chr12	132417741	132417761	1	21	Human_STR_351990	T	0	132417751	3931	0	1	3	0	1	1	4	1781	0	10	94	906	1	15	15	1781	0	5	13	0	3	9	4211	0	3	24
chr12	132420073	132420094	4	5.5	Human_STR_351991	ATTT	0	132420083.5	6263.5	0	1	3	0	1	1	4	551.5	1	11	92	3238.5	0	15	15	551.5	1	5	13	0	3	9	6543.5	0	2	24
chr12	132420756	132420767	1	12	Human_STR_351992	A	0	132420761.5	6941.5	0	1	3	0	1	1	4	1229.5	0	11	92	2995.5	0	15	15	516.5	1	4	13	1	2	9	7221.5	0	2	24
chr12	132421111	132421138	5	5.6	Human_STR_351993	AAAAC	0	132421124.5	7304.5	0	1	3	0	1	1	4	1118.5	0	11	92	2632.5	0	15	15	153.5	1	4	13	1	2	9	7584.5	0	2	24
chr12	132421412	132421425	1	14	Human_STR_351994	A	0	132421418.5	7598.5	0	1	3	0	1	1	4	824.5	1	11	92	2338.5	0	15	15	140.5	1	4	13	1	2	9	7878.5	0	2	24
chr12	132422560	132422581	6	3.66667	Human_STR_351995	CTTTTT	0	132422570.5	8750.5	0	1	3	0	1	1	4	146.5	2	9	95	1186.5	0	15	15	1292.5	0	4	13	0	2	9	9030.5	0	2	24
chr12	132423262	132423279	1	18	Human_STR_351996	T	0	132423270.5	9450.5	0	1	3	0	1	1	4	553.5	1	10	95	486.5	2	15	15	646.5	1	4	13	0	2	9	9730.5	0	2	24
chr12	132428743	132428756	1	14	Human_STR_351997	A	0	132428749.5	5736.5	0	1	3	0	1	2	4	690.5	2	9	95	2336.5	0	10	15	4832.5	0	4	12	0	4	8	5435.5	0	1	24
chr12	132429057	132429077	1	21	Human_STR_351998	A	0	132429067	5419	0	1	3	0	1	2	4	373	1	9	95	2654	0	10	15	5150	0	4	12	0	4	8	5118	0	1	24
chr12	132430795	132430806	1	12	Human_STR_351999	A	0	132430800.5	3685.5	0	1	3	359.5	1	2	4	1360.5	0	9	90	4387.5	0	10	15	3589.5	0	3	12	0	4	8	3384.5	0	1	24
chr12	132431088	132431100	1	13	Human_STR_352000	A	0	132431094	3392	0	1	3	653	1	2	4	1627	0	9	90	4681	0	10	15	3296	0	3	12	0	4	8	3091	0	1	24
chr12	132431693	132431722	1	30	Human_STR_352001	T	0	132431707.5	2778.5	0	1	3	1266.5	0	2	4	1013.5	0	9	88	5294.5	0	10	15	2682.5	0	2	11	0	4	8	2477.5	0	1	25
chr12	132432551	132432568	4	4.5	Human_STR_352002	ATTT	0	132432559.5	1926.5	0	1	3	1926.5	0	2	4	161.5	1	8	86	6146.5	0	10	15	1830.5	0	2	11	0	4	8	1625.5	0	1	25
chr12	132432955	132432984	6	5	Human_STR_352003	CTTTTT	0	132432969.5	1516.5	0	1	3	1516.5	0	2	4	248.5	1	7	85	6556.5	0	10	15	1420.5	0	2	11	0	4	8	1215.5	0	1	25
chr12	132435611	132435634	1	24	Human_STR_352004	T	0	132435622.5	1136.5	0	1	3	0	1	2	4	2901.5	0	6	84	9209.5	0	8	15	1232.5	0	1	10	0	4	7	1437.5	0	1	25
chr12	132436318	132436337	4	5	Human_STR_352005	GTTT	0	132436327.5	1841.5	0	1	3	0	1	2	3	3052.5	0	6	84	9914.5	0	1	15	1937.5	0	1	10	0	4	7	2142.5	0	1	24
chr12	132436489	132436503	1	15	Human_STR_352006	T	0	132436496	2010	0	1	3	0	1	2	3	2884	0	6	84	10083	0	0	15	2106	0	1	10	0	4	7	2311	0	1	24
chr12	132436848	132436876	1	29	Human_STR_352007	A	0	132436862	2376	0	1	3	0	1	2	3	2518	0	7	84	10449	0	0	15	2472	0	1	9	0	4	7	2677	0	1	24
chr12	132437000	132437022	6	3.83333	Human_STR_352008	GTTTTT	0	132437011	2525	0	1	3	0	1	2	3	2369	0	7	82	10598	0	0	15	2621	0	1	9	0	4	7	2826	0	1	24
chr12	132438771	132438783	1	13	Human_STR_352009	A	0	132438777	4291	0	1	3	0	1	2	3	603	1	6	81	12364	0	0	15	4387	0	1	9	0	4	7	4592	0	1	23
chr12	132439272	132439293	1	22	Human_STR_352010	A	0	132439282.5	4796.5	0	1	3	0	1	2	3	97.5	1	6	81	12869.5	0	0	15	4892.5	0	1	9	0	4	7	5097.5	0	1	23
chr12	132441419	132441438	1	20	Human_STR_352011	T	0	132441428.5	6942.5	0	1	3	0	1	1	3	2048.5	0	5	80	15015.5	0	0	15	7038.5	0	1	9	0	4	7	7243.5	0	1	23
chr12	132442016	132442027	1	12	Human_STR_352012	T	0	132442021.5	7535.5	0	1	3	0	1	1	3	2089.5	0	5	81	15608.5	0	0	15	7631.5	0	1	9	0	4	7	7836.5	0	1	23
chr12	132442125	132442151	4	6.75	Human_STR_352013	ATTT	0	132442138	7652	0	1	3	0	1	1	3	1973	0	5	81	15725	0	0	15	7748	0	1	9	0	4	7	7953	0	1	23
chr12	132446446	132446471	3	8.66667	Human_STR_352014	AGG	0	132446458.5	11972.5	0	0	3	0	1	1	3	273.5	1	4	82	20045.5	0	0	15	12068.5	0	0	11	0	0	8	12273.5	0	0	22
chr12	132449014	132449048	4	8.75	Human_STR_352015	AAAC	0	132449031	14545	0	0	3	0	1	1	3	2299	0	4	82	22618	0	0	15	14641	0	0	11	0	0	8	14846	0	0	22
chr12	132450584	132450604	1	21	Human_STR_352016	A	0	132450594	16108	0	0	3	0	1	1	3	3862	0	3	82	24181	0	0	15	16204	0	0	11	0	0	8	16409	0	0	21
chr12	132451108	132451132	1	25	Human_STR_352017	A	0	132451120	16634	0	0	3	0	1	1	3	4388	0	4	82	24707	0	0	15	16730	0	0	11	0	0	8	16935	0	0	22
chr12	132451449	132451470	1	22	Human_STR_352018	A	0	132451459.5	16973.5	0	0	3	0	1	1	3	4727.5	0	4	82	25046.5	0	0	15	17069.5	0	0	11	0	0	8	17274.5	0	0	22
chr12	132451930	132451948	4	4.75	Human_STR_352019	AAAT	0	132451939	17453	0	0	3	0	1	1	3	5207	0	4	82	25526	0	0	15	17549	0	0	11	0	0	8	17754	0	0	22
chr12	132452072	132452085	1	14	Human_STR_352020	A	0	132452078.5	17592.5	0	0	3	0	1	1	3	5346.5	0	4	83	25665.5	0	0	15	17688.5	0	0	11	0	0	8	17781.5	0	0	22
chr12	132452235	132452253	1	19	Human_STR_352021	A	0	132452244	17758	0	0	3	0	1	1	3	5512	0	4	83	25831	0	0	15	17854	0	0	11	0	0	8	17616	0	0	22
chr12	132453586	132453602	1	17	Human_STR_352022	T	0	132453594	19108	0	0	3	0	1	1	3	6862	0	4	83	27181	0	0	15	19204	0	0	11	0	0	8	16266	0	0	22
chr12	132454170	132454184	2	7.5	Human_STR_352023	AT	0	132454177	19691	0	0	3	0	1	1	3	6517	0	3	83	27764	0	0	15	19787	0	0	11	0	0	8	15683	0	0	22
chr12	132456239	132456252	1	14	Human_STR_352024	T	0	132456245.5	21759.5	0	0	3	0	1	1	3	4448.5	0	4	85	29832.5	0	0	15	21855.5	0	0	11	0	0	8	13614.5	0	0	21
chr12	132456682	132456713	6	5.33333	Human_STR_352025	CTTTTT	0	132456697.5	22211.5	0	0	3	0	1	1	3	3996.5	0	4	84	30284.5	0	0	15	22307.5	0	0	11	0	0	8	13162.5	0	0	21
chr12	132457271	132457294	1	24	Human_STR_352026	T	0	132457282.5	22796.5	0	0	3	0	1	1	3	3411.5	0	3	84	30869.5	0	0	15	22892.5	0	0	11	0	0	8	12577.5	0	0	20
chr12	132458534	132458551	1	18	Human_STR_352027	T	0	132458542.5	24056.5	0	0	3	0	1	1	3	2151.5	0	3	83	32129.5	0	0	15	24152.5	0	0	11	0	0	8	11317.5	0	0	19
chr12	132459533	132459554	1	22	Human_STR_352028	A	0	132459543.5	25057.5	0	0	3	0	1	1	3	1150.5	0	3	83	33130.5	0	0	15	25153.5	0	0	11	0	0	8	10316.5	0	0	19
chr12	132460100	132460120	6	3.5	Human_STR_352029	CTTTTT	0	132460110	25624	0	0	3	0	1	1	3	584	1	4	84	33697	0	0	15	25720	0	0	11	0	0	8	9750	0	1	19
chr12	132461255	132461274	1	20	Human_STR_352030	A	0	132461264.5	26778.5	0	0	3	0	1	1	3	570.5	1	4	86	34851.5	0	0	15	26874.5	0	0	11	0	0	8	8595.5	0	1	19
chr12	132461669	132461697	6	4.83333	Human_STR_352031	GTTTTT	0	132461683	27197	0	0	3	0	1	1	3	989	1	4	85	35270	0	0	15	27293	0	0	11	0	0	8	8177	0	1	19
chr12	132461849	132461863	1	15	Human_STR_352032	T	0	132461856	27370	0	0	3	0	1	1	3	1162	0	4	85	35443	0	0	15	27466	0	0	11	0	0	8	8004	0	1	19
chr12	132462049	132462062	1	14	Human_STR_352033	T	0	132462055.5	27569.5	0	0	3	0	1	1	3	1361.5	0	4	85	35642.5	0	0	15	27665.5	0	0	11	0	0	8	7804.5	0	1	19
chr12	132462139	132462150	2	6	Human_STR_352034	AC	0	132462144.5	27658.5	0	0	3	0	1	1	3	1450.5	0	4	85	35731.5	0	0	15	27754.5	0	0	11	0	0	8	7715.5	0	1	19
chr12	132463061	132463075	1	15	Human_STR_352035	T	0	132463068	28582	0	0	3	0	1	1	3	1281	0	4	89	36655	0	0	15	28678	0	0	11	0	0	8	6792	0	1	19
chr12	132463757	132463772	1	16	Human_STR_352036	A	0	132463764.5	29278.5	0	0	3	0	1	1	3	584.5	1	5	91	37351.5	0	0	15	29374.5	0	0	11	0	0	8	6095.5	0	1	19
chr12	132468227	132468241	4	3.75	Human_STR_352037	GTTT	0	132468234	33748	0	0	3	0	1	1	3	1413	0	8	92	41821	0	0	15	33844	0	0	11	0	0	8	1626	0	1	19
chr12	132468446	132468464	1	19	Human_STR_352038	T	0	132468455	33969	0	0	3	0	1	1	3	1192	0	8	92	42042	0	0	15	34065	0	0	11	0	0	8	1405	0	1	20
chr12	132469233	132469260	5	5.6	Human_STR_352039	ATTTT	0	132469246.5	34760.5	0	0	3	0	1	1	3	400.5	1	8	93	42833.5	0	0	15	34856.5	0	0	11	0	0	8	613.5	1	1	20
chr12	132469412	132469423	1	12	Human_STR_352040	T	0	132469417.5	34931.5	0	0	3	0	1	1	3	229.5	1	8	93	43004.5	0	0	15	35027.5	0	0	11	0	0	8	442.5	1	1	20
chr12	132469561	132469573	1	13	Human_STR_352041	T	0	132469567	35081	0	0	3	0	1	1	3	80	1	8	93	43154	0	0	15	35177	0	0	11	0	0	8	293	1	1	21
chr12	132470507	132470529	5	4.6	Human_STR_352042	ATTTT	0	132470518	36032	0	0	3	0	1	1	3	871	1	9	95	44105	0	0	15	36128	0	0	11	0	0	8	658	1	1	21
chr12	132472529	132472553	1	25	Human_STR_352043	T	0	132472541	38055	0	0	3	0	1	1	3	830	1	10	96	46128	0	0	15	38151	0	0	11	0	0	8	2681	0	1	21
chr12	132476117	132476142	1	26	Human_STR_352044	T	0	132476129.5	41643.5	0	0	3	0	1	1	3	1149.5	0	10	95	49716.5	0	0	15	41739.5	0	0	12	0	0	8	6269.5	0	1	21
chr12	132476293	132476304	1	12	Human_STR_352045	T	0	132476298.5	41812.5	0	0	3	0	1	1	3	980.5	1	10	95	49885.5	0	0	15	41908.5	0	0	12	0	0	8	6438.5	0	1	21
chr12	132480841	132480856	1	16	Human_STR_352046	T	0	132480848.5	46362.5	0	0	2	0	1	1	3	424.5	3	11	93	54435.5	0	0	15	46458.5	0	0	12	0	0	8	7611.5	0	1	19
chr12	132481807	132481833	1	27	Human_STR_352047	T	0	132481820	47334	0	0	2	0	1	1	3	215	2	11	93	55407	0	0	15	47430	0	0	12	0	0	8	6640	0	1	19
chr12	132482287	132482308	6	3.66667	Human_STR_352048	AGGGGG	0	132482297.5	47811.5	0	0	2	0	1	1	3	692.5	1	11	92	55884.5	0	0	15	47907.5	0	0	12	0	0	8	6162.5	0	1	19
chr12	132483990	132484004	4	3.75	Human_STR_352049	GTTT	0	132483997	49511	0	0	2	0	1	1	3	805	1	10	91	57584	0	0	15	49607	0	0	12	0	0	8	4463	0	1	19
chr12	132484525	132484539	1	15	Human_STR_352050	T	0	132484532	50046	0	0	2	0	1	1	3	270	2	10	91	58119	0	0	15	49204	0	0	13	0	0	9	3928	0	1	19
chr12	132485893	132485905	2	6.5	Human_STR_352051	AG	0	132485899	51413	0	0	2	0	1	1	3	632	1	8	90	59486	0	0	15	47837	0	0	13	0	0	9	2561	0	1	19
chr12	132487571	132487591	5	4.2	Human_STR_352052	AAAAC	0	132487581	53095	0	0	2	0	1	1	3	440	1	7	91	61168	0	0	15	46155	0	0	13	0	0	9	879	1	1	19
chr12	132487738	132487751	1	14	Human_STR_352053	A	0	132487744.5	53258.5	0	0	2	0	1	1	3	603.5	1	7	93	61331.5	0	0	15	45991.5	0	0	13	0	0	9	715.5	1	1	19
chr12	132492499	132492509	1	11	Human_STR_352054	T	0	132492504	58018	0	0	2	0	1	1	3	2559	0	7	95	66091	0	0	15	41232	0	0	13	0	0	9	4044	0	1	18
chr12	132493130	132493143	1	14	Human_STR_352055	T	0	132493136.5	58650.5	0	0	2	0	1	1	3	3191.5	0	7	96	66723.5	0	0	15	40599.5	0	0	14	0	0	9	4676.5	0	1	18
chr12	132493465	132493487	1	23	Human_STR_352056	T	0	132493476	58990	0	0	2	0	1	1	3	3531	0	7	96	67063	0	0	15	40260	0	0	14	0	0	9	5016	0	1	17
chr12	132494376	132494400	1	25	Human_STR_352057	T	0	132494388	59902	0	0	2	0	1	1	3	4443	0	7	96	67975	0	0	15	39348	0	0	14	0	0	9	5928	0	1	17
chr12	132494540	132494558	4	4.75	Human_STR_352058	ATTT	0	132494549	60063	0	0	2	0	1	1	3	4443	0	7	96	68136	0	0	15	39187	0	0	14	0	0	9	6089	0	1	17
chr12	132494631	132494646	1	16	Human_STR_352059	T	0	132494638.5	60152.5	0	0	2	0	1	1	3	4353.5	0	7	96	68225.5	0	0	15	39097.5	0	0	14	0	0	9	6178.5	0	1	17
chr12	132500903	132500920	1	18	Human_STR_352060	T	0	132500911.5	66425.5	0	0	2	0	1	1	3	785.5	1	8	92	74498.5	0	0	15	32824.5	0	0	13	0	0	9	3933.5	0	2	14
chr12	132503452	132503470	5	3.8	Human_STR_352061	AAAGG	0	132503461	68975	0	0	2	0	1	1	3	1466	0	10	94	77048	0	0	15	30275	0	0	14	0	0	9	1384	0	2	14
chr12	132504086	132504096	1	11	Human_STR_352062	A	0	132504091	69605	0	0	2	0	1	1	3	1314	0	10	95	77678	0	0	15	29645	0	0	14	0	0	9	754	1	2	14
chr12	132505766	132505792	6	4.5	Human_STR_352063	AGCCCC	0	132505779	71293	0	0	2	0	1	1	3	224	2	12	96	79366	0	0	15	27957	0	0	14	0	0	8	934	1	2	14
chr12	132507206	132507218	1	13	Human_STR_352064	T	0	132507212	72726	0	0	2	0	1	1	3	1176	0	12	96	80799	0	0	15	26524	0	0	14	0	0	8	2153	0	2	14
chr12	132507679	132507693	1	15	Human_STR_352065	T	0	132507686	73200	0	0	2	0	1	1	3	702	1	12	96	81273	0	0	15	26050	0	0	14	0	0	8	1679	0	2	14
chr12	132507845	132507872	1	28	Human_STR_352066	T	0	132507858.5	73372.5	0	0	2	0	1	1	2	529.5	1	12	96	81445.5	0	0	15	25877.5	0	0	14	0	0	8	1506.5	0	2	13
chr12	132517168	132517193	1	26	Human_STR_352067	T	0	132517180.5	82694.5	0	0	1	0	1	1	2	1998.5	0	15	100	90767.5	0	0	10	16555.5	0	0	13	0	0	7	7815.5	0	1	11
chr12	132517492	132517510	4	4.75	Human_STR_352068	GTTT	0	132517501	83015	0	0	1	0	1	1	2	2319	0	16	100	91088	0	0	10	16235	0	0	13	0	0	7	8136	0	1	11
chr12	132518088	132518102	1	15	Human_STR_352069	T	0	132518095	83609	0	0	1	0	1	1	2	2913	0	16	101	91682	0	0	10	15641	0	0	13	0	0	7	8730	0	1	11
chr12	132521242	132521259	5	3.6	Human_STR_352070	GTTTT	0	132521250.5	86764.5	0	0	1	0	1	1	3	220.5	3	14	102	94837.5	0	0	10	12485.5	0	0	12	0	0	7	9849.5	0	1	11
chr12	132526486	132526515	1	30	Human_STR_352071	T	0	132526500.5	92014.5	0	0	1	0	1	1	3	365.5	3	11	101	100087.5	0	0	0	7235.5	0	1	11	0	1	7	4599.5	0	1	11
chr12	132533065	132533084	1	20	Human_STR_352072	T	0	132533074.5	95789.5	0	0	3	0	1	1	3	661.5	1	11	102	106661.5	0	0	0	661.5	1	1	12	1	1	8	1974.5	0	1	13
chr12	132539501	132539512	1	12	Human_STR_352073	T	0	132539506.5	89357.5	0	0	2	0	1	1	3	1931.5	0	7	104	113093.5	0	0	0	5135.5	0	3	11	0	2	6	8406.5	0	1	13
chr12	132539977	132540059	2	41.5	Human_STR_352074	GT	0	132540018	88846	0	0	2	0	1	1	3	1995	0	6	104	113605	0	0	0	4624	0	3	11	0	2	6	8918	0	1	13
chr12	132540249	132540263	2	7.5	Human_STR_352075	GT	0	132540256	88608	0	0	2	0	1	1	3	1757	0	6	105	113843	0	0	0	4386	0	3	11	0	2	6	9156	0	1	13
chr12	132540300	132540317	2	9	Human_STR_352076	GT	0	132540308.5	88555.5	0	0	2	0	1	1	3	1704.5	0	6	105	113895.5	0	0	0	4333.5	0	3	11	0	2	6	9208.5	0	1	13
chr12	132540959	132540992	2	17	Human_STR_352077	AC	0	132540975.5	87888.5	0	0	2	0	1	1	3	1037.5	0	6	105	114562.5	0	0	0	3666.5	0	3	11	0	2	6	9875.5	0	2	13
chr12	132542899	132542917	1	19	Human_STR_352078	T	0	132542908	85956	0	0	2	0	1	1	3	895	1	8	105	116495	0	0	0	1734	0	3	11	0	2	6	7977	0	1	13
chr12	132543337	132543351	1	15	Human_STR_352079	T	0	132543344	85520	0	0	2	0	1	1	3	1298	0	8	105	116931	0	0	0	1298	0	3	11	0	2	6	7541	0	1	13
chr12	132544126	132544152	5	5.4	Human_STR_352080	AATAC	0	132544139	84725	0	0	2	0	1	1	3	503	2	7	105	117726	0	0	0	503	2	2	11	1	1	6	6746	0	1	13
chr12	132544406	132544418	1	13	Human_STR_352081	A	0	132544412	84452	0	0	2	0	1	1	3	230	2	7	106	117999	0	0	0	230	2	2	11	1	1	6	6473	0	1	13
chr12	132544566	132544579	1	14	Human_STR_352082	A	0	132544572.5	84291.5	0	0	2	0	1	1	3	69.5	2	7	106	118159.5	0	0	0	69.5	2	2	11	1	1	6	6312.5	0	1	13
chr12	132545460	132545501	1	42	Human_STR_352083	A	0	132545480.5	83383.5	0	0	2	0	1	1	3	787.5	2	9	105	119067.5	0	0	0	787.5	2	2	11	1	1	6	5404.5	0	1	13
chr12	132547069	132547152	3	28	Human_STR_352084	AGC	0	132547110.5	81753.5	0	0	2	0	1	1	3	2417.5	0	9	104	120697.5	0	0	0	2417.5	0	2	11	0	1	6	3774.5	0	1	14
chr12	132557774	132557790	1	17	Human_STR_352085	T	0	132557782	71082	0	0	2	0	1	1	3	2135	0	13	106	131369	0	0	0	13089	0	0	11	0	0	6	5003	0	2	15
chr12	132558005	132558018	1	14	Human_STR_352086	T	0	132558011.5	70852.5	0	0	2	0	1	1	3	1905.5	0	13	106	131598.5	0	0	0	13318.5	0	0	11	0	0	6	4773.5	0	2	15
chr12	132558465	132558491	1	27	Human_STR_352087	T	0	132558478	70386	0	0	2	0	1	1	3	1439	0	14	106	132065	0	0	0	13785	0	0	11	0	0	6	4307	0	3	15
chr12	132567549	132567572	4	6	Human_STR_352088	ATTC	0	132567560.5	61303.5	0	0	2	2555.5	0	1	3	517.5	1	16	114	141147.5	0	0	0	6469.5	0	1	13	0	0	6	824.5	1	3	15
chr12	132568044	132568070	1	27	Human_STR_352089	A	0	132568057	60807	0	0	2	3052	0	1	3	21	3	16	114	141644	0	0	0	5973	0	1	13	0	0	6	328	1	3	15
chr12	132568719	132568744	5	5.2	Human_STR_352090	CCCCG	0	132568731.5	60132.5	0	0	2	3726.5	0	1	3	72.5	3	16	114	142318.5	0	0	0	5298.5	0	1	13	0	0	6	346.5	2	3	15
chr12	132571751	132571768	1	18	Human_STR_352091	T	0	132571759.5	57104.5	0	0	2	6754.5	0	1	3	492.5	1	13	113	145346.5	0	0	0	2270.5	0	1	13	0	0	6	2339.5	0	3	15
chr12	132572495	132572522	5	5.6	Human_STR_352092	CTTTT	0	132572508.5	56355.5	0	0	2	7503.5	0	1	3	256.5	1	11	113	146095.5	0	0	0	1521.5	0	1	13	0	0	6	3088.5	0	3	15
chr12	132575925	132575935	1	11	Human_STR_352093	T	0	132575930	52934	0	0	2	10925	0	0	3	642	1	8	111	149517	0	0	0	1900	0	2	14	0	1	7	6510	0	2	17
chr12	132577277	132577309	6	5.5	Human_STR_352094	CTTTTT	0	132577293	51571	0	0	2	12288	0	0	3	2005	0	11	110	150880	0	0	0	3263	0	2	14	0	1	7	7873	0	2	17
chr12	132577707	132577721	4	3.75	Human_STR_352095	GTTT	0	132577714	51150	0	0	2	12709	0	0	3	2426	0	13	110	151301	0	0	0	3684	0	2	14	0	1	7	8294	0	2	17
chr12	132578110	132578128	4	4.75	Human_STR_352096	GTTT	0	132578119	50745	0	0	2	13114	0	0	3	2831	0	12	111	151706	0	0	0	4089	0	2	14	0	1	7	8699	0	2	17
chr12	132578533	132578551	1	19	Human_STR_352097	T	0	132578542	50322	0	0	2	13537	0	0	3	3254	0	13	111	152129	0	0	0	4512	0	2	14	0	1	7	9122	0	1	17
chr12	132579345	132579376	5	6.4	Human_STR_352098	CCCCT	0	132579360.5	49503.5	0	0	2	14355.5	0	0	3	2763.5	0	11	116	152947.5	0	0	0	4824.5	0	2	14	0	1	7	9940.5	0	1	18
chr12	132579747	132579780	1	34	Human_STR_352099	T	0	132579763.5	49100.5	0	0	2	14758.5	0	0	3	2360.5	0	11	116	153350.5	0	0	0	4421.5	0	2	14	0	1	7	10343.5	0	0	18
chr12	132581779	132581791	1	13	Human_STR_352100	A	0	132581785	47079	0	0	2	16780	0	0	4	339	1	9	114	155372	0	0	0	2400	0	2	14	0	1	7	12365	0	0	18
chr12	132582771	132582781	1	11	Human_STR_352101	T	0	132582776	46088	0	0	2	17771	0	0	4	652	1	11	117	156363	0	0	0	1409	0	3	14	0	2	7	13356	0	0	18
chr12	132584014	132584040	1	27	Human_STR_352102	T	0	132584027	44837	0	0	2	19022	0	0	4	1903	0	11	121	157614	0	0	0	158	1	3	14	1	2	7	14607	0	0	18
chr12	132585853	132585871	1	19	Human_STR_352103	T	0	132585862	43002	0	0	2	20857	0	0	4	296	2	10	127	159449	0	0	0	1677	0	2	14	0	2	7	16043	0	0	18
chr12	132590360	132590382	4	5.75	Human_STR_352104	CTTT	0	132590371	38493	0	0	2	25366	0	0	4	1925	0	11	138	163958	0	0	0	2150	0	2	14	0	2	7	11534	0	0	18
chr12	132590703	132590731	5	5.8	Human_STR_352105	GTTTT	0	132590717	38147	0	0	2	25712	0	0	4	1579	0	11	139	164304	0	0	0	1804	0	2	14	0	2	7	11188	0	0	18
chr12	132592227	132592250	1	24	Human_STR_352106	A	0	132592238.5	36625.5	0	0	2	27233.5	0	0	4	57.5	3	11	140	165825.5	0	0	0	282.5	1	3	14	1	2	7	9666.5	0	1	18
chr12	132592427	132592453	6	4.5	Human_STR_352107	CTTTTT	0	132592440	36424	0	0	2	27435	0	0	4	53	3	12	140	166027	0	0	0	81	1	3	14	1	2	7	9465	0	1	18
chr12	132593727	132593783	5	11.4	Human_STR_352108	CCTCT	0	132593755	35109	0	0	2	27383	0	0	4	1234	0	13	142	167342	0	0	0	1234	0	3	14	0	2	7	8150	0	1	19
chr12	132595191	132595204	1	14	Human_STR_352109	A	0	132595197.5	33666.5	0	0	2	25940.5	0	0	4	2676.5	0	14	146	168784.5	0	0	0	2676.5	0	3	14	0	1	7	6707.5	0	1	20
chr12	132597111	132597134	1	24	Human_STR_352110	A	0	132597122.5	31741.5	0	0	2	24015.5	0	0	4	1871.5	0	12	149	170709.5	0	0	0	4472.5	0	3	14	0	1	7	4782.5	0	1	20
chr12	132597150	132597172	3	7.66667	Human_STR_352111	GTT	0	132597161	31703	0	0	2	23977	0	0	4	1833	0	12	149	170748	0	0	0	4434	0	3	14	0	1	7	4744	0	1	20
chr12	132597638	132597661	1	24	Human_STR_352112	T	0	132597649.5	31214.5	0	0	2	23488.5	0	0	4	1344.5	0	12	149	171236.5	0	0	0	3945.5	0	3	14	0	1	7	4255.5	0	1	20
chr12	132603416	132603438	6	3.83333	Human_STR_352113	AGAGGC	0	132603427	25437	0	0	2	17711	0	0	4	151	1	13	164	177014	0	0	0	959	1	3	17	0	1	8	1522	0	1	20
chr12	132604086	132604118	1	33	Human_STR_352114	T	0	132604102	24762	0	0	2	17036	0	0	4	524	2	13	166	177689	0	0	0	284	1	3	17	0	1	8	2197	0	1	21
chr12	132605299	132605313	1	15	Human_STR_352115	T	0	132605306	23558	0	0	2	15832	0	0	4	401	1	14	167	178893	0	0	0	920	1	3	17	0	1	8	3401	0	1	20
chr12	132607599	132607615	1	17	Human_STR_352116	A	0	132607607	21257	0	0	2	13531	0	0	4	722	1	14	165	181194	0	0	0	1532	0	3	17	0	1	8	5702	0	1	20
chr12	132608431	132608456	1	26	Human_STR_352117	A	0	132608443.5	20420.5	0	0	2	12694.5	0	0	4	444.5	2	15	164	182030.5	0	0	0	695.5	1	3	17	1	1	8	6538.5	0	1	20
chr12	132608617	132608633	4	4.25	Human_STR_352118	ATCC	0	132608625	20239	0	0	2	12513	0	0	4	263	3	15	164	182212	0	0	0	514	1	3	17	1	1	8	6720	0	1	20
chr12	132608781	132608812	4	8	Human_STR_352119	ATCC	0	132608796.5	20067.5	0	0	2	12341.5	0	0	4	91.5	4	15	164	182383.5	0	0	0	342.5	1	3	17	1	1	8	6891.5	0	1	20
chr12	132608854	132609031	4	44.5	Human_STR_352120	ATCC	0	132608942.5	19921.5	0	0	2	12195.5	0	0	4	54.5	4	15	164	182529.5	0	0	0	196.5	1	3	17	1	1	8	7037.5	0	1	20
chr12	132609781	132609799	3	6.33333	Human_STR_352121	ACC	0	132609790	19074	0	0	2	11348	0	0	4	112	6	15	164	183377	0	0	0	651	1	3	17	1	1	8	7885	0	1	19
chr12	132609976	132610007	1	32	Human_STR_352122	T	0	132609991.5	18872.5	0	0	2	11146.5	0	0	4	32.5	5	15	162	183578.5	0	0	0	852.5	1	3	17	1	1	8	8086.5	0	1	19
chr12	132613430	132613441	1	12	Human_STR_352123	A	0	132613435.5	15428.5	0	0	2	7702.5	0	1	4	162.5	1	15	160	187022.5	0	0	0	4296.5	0	3	17	0	1	8	11530.5	0	0	19
chr12	132614129	132614164	4	9	Human_STR_352124	GTTT	0	132614146.5	14717.5	0	0	2	6991.5	0	1	4	522.5	2	15	160	187733.5	0	0	0	5007.5	0	3	17	0	1	8	12241.5	0	0	19
chr12	132617941	132617959	1	19	Human_STR_352125	T	0	132617950	10914	0	0	2	3188	0	1	4	144	1	16	158	191537	0	0	0	5438	0	2	17	0	1	8	10375	0	0	19
chr12	132621119	132621133	2	7.5	Human_STR_352126	AC	0	132621126	7738	0	2	2	12	1	2	4	135	2	12	158	194713	0	0	0	2262	0	2	17	0	2	8	7199	0	2	19
chr12	132623028	132623043	1	16	Human_STR_352127	T	0	132623035.5	5828.5	0	2	2	0	1	2	4	436.5	1	13	155	196622.5	0	0	0	352.5	1	2	17	1	2	8	5289.5	0	2	19
chr12	132623171	132623181	1	11	Human_STR_352128	T	0	132623176	5688	0	2	2	0	1	2	4	296	1	13	155	196763	0	0	0	212	1	2	17	1	2	8	5149	0	2	19
chr12	132628617	132628645	3	9.66667	Human_STR_352129	CCG	0	132628631	233	2	2	2	0	2	2	4	1268	0	11	149	202218	0	0	0	351	1	2	17	1	2	8	154	2	3	19
chr12	132640183	132643103	2	1460.5	Human_STR_352130	AC	0	132641643	12642	0	0	2	4630	0	1	4	1487	0	7	145	215230	0	0	0	13363	0	0	16	0	0	7	4078	0	2	18
chr12	132646572	132646591	5	4	Human_STR_352131	CCCTG	0	132646581.5	17580.5	0	0	2	9568.5	0	1	4	2352.5	0	7	142	220168.5	0	0	0	16584.5	0	0	14	0	0	6	463.5	1	3	18
chr12	132646838	132646897	5	12	Human_STR_352132	CCTCT	0	132646867.5	17866.5	0	0	2	9854.5	0	1	4	2638.5	0	7	142	220454.5	0	0	0	16298.5	0	0	14	0	0	6	177.5	1	3	18
chr12	132648782	132648830	2	24.5	Human_STR_352133	CT	0	132648806	19805	0	0	2	11793	0	0	4	4577	0	7	142	222393	0	0	0	14360	0	0	14	0	0	6	1761	0	2	18
chr12	132649035	132649245	4	52.75	Human_STR_352134	ATCC	0	132649140	20139	0	0	2	12127	0	0	4	4911	0	6	142	222727	0	0	0	14026	0	0	14	0	0	6	2095	0	2	18
chr12	132649382	132650315	2	467	Human_STR_352135	AT	0	132649848.5	20847.5	0	0	2	12835.5	0	0	4	4289.5	0	8	142	223435.5	0	0	0	13317.5	0	0	14	0	0	6	2803.5	0	2	18
chr12	132650726	132651809	4	271	Human_STR_352136	ATCC	0	132651267.5	22266.5	0	0	2	14254.5	0	0	4	2870.5	0	8	142	224854.5	0	0	0	11898.5	0	0	14	0	0	6	3317.5	0	2	17
chr12	132657968	132657984	5	3.4	Human_STR_352137	AGGGG	0	132657976	28975	0	0	2	20963	0	0	4	1166	0	13	138	231563	0	0	0	5190	0	2	14	0	1	6	3391	0	1	17
chr12	132664780	132664797	2	9	Human_STR_352138	AC	0	132664788.5	35787.5	0	0	2	16127.5	0	0	4	118.5	4	12	129	238375.5	0	0	0	1334.5	0	2	14	0	1	6	5596.5	0	3	16
chr12	132665769	132665794	2	13	Human_STR_352139	AC	0	132665781.5	36780.5	0	0	2	15134.5	0	0	3	89.5	5	12	129	239368.5	0	0	0	341.5	1	2	14	0	1	6	4603.5	0	3	16
chr12	132665839	132665865	2	13.5	Human_STR_352140	AC	0	132665852	36851	0	0	2	15064	0	0	3	160	5	12	129	239439	0	0	0	271	1	3	14	0	2	6	4533	0	3	16
chr12	132665930	132666042	2	56.5	Human_STR_352141	AC	0	132665986	36985	0	0	2	14930	0	0	3	137	5	12	129	239573	0	0	0	137	1	3	14	0	2	6	4399	0	3	16
chr12	132666425	132666441	1	17	Human_STR_352142	C	0	132666433	37432	0	0	2	14483	0	0	3	105	4	12	129	240020	0	0	0	310	1	3	14	0	2	6	3952	0	3	16
chr12	132666681	132666714	2	17	Human_STR_352143	GT	0	132666697.5	37696.5	0	0	2	14218.5	0	0	3	369.5	2	12	129	240284.5	0	0	0	574.5	1	3	14	0	2	6	3687.5	0	3	16
chr12	132668487	132668504	1	18	Human_STR_352144	T	0	132668495.5	39494.5	0	0	2	12420.5	0	0	3	2167.5	0	13	128	242082.5	0	0	0	2372.5	0	3	14	0	2	6	1889.5	0	3	15
chr12	132669414	132669426	1	13	Human_STR_352145	T	0	132669420	40419	0	0	2	11496	0	0	3	3092	0	15	126	243007	0	0	0	3297	0	3	14	0	2	6	965	1	4	15
chr12	132670733	132670749	4	4.25	Human_STR_352146	CCCT	0	132670741	41740	0	0	2	10175	0	0	3	1881	0	16	124	244328	0	0	0	4618	0	3	14	0	2	6	356	1	4	14
chr12	132670899	132670917	4	4.75	Human_STR_352147	AGGG	0	132670908	41907	0	0	2	10008	0	0	3	1714	0	16	124	244495	0	0	0	4785	0	3	14	0	2	6	523	1	4	14
chr12	132673399	132673419	6	3.5	Human_STR_352148	AGCAGG	0	132673409	44408	0	0	2	7507	0	1	3	787	1	19	123	246996	0	0	0	2380	0	2	14	0	1	6	364	1	4	14
chr12	132677262	132677348	3	29	Human_STR_352149	CCT	0	132677305	48304	0	0	2	3611	0	1	3	783	1	28	122	250892	0	0	0	1516	0	1	13	0	1	6	1355	0	4	14
chr12	132680081	132680094	1	14	Human_STR_352150	T	0	132680087.5	51086.5	0	0	2	828.5	1	1	3	227.5	2	36	122	253674.5	0	0	0	4298.5	0	1	13	0	1	6	1427.5	0	5	14
chr12	132682973	132682999	6	4.5	Human_STR_352151	CTGGGG	0	132682986	53985	0	0	2	0	1	1	3	161	7	38	121	256573	0	0	0	7197	0	1	13	0	1	6	4326	0	5	14
chr12	132691192	132691206	1	15	Human_STR_352152	A	0	132691199	62198	0	0	2	0	1	1	3	162	2	48	115	264786	0	0	0	9855	0	2	12	0	1	5	1486	0	3	14
chr12	132693913	132693946	4	8.5	Human_STR_352153	AAAT	0	132693929.5	64928.5	0	0	2	0	1	1	3	381.5	3	52	112	267516.5	0	0	0	7124.5	0	3	11	0	1	4	635.5	1	4	14
chr12	132697920	132697931	2	6	Human_STR_352154	AC	0	132697925.5	68924.5	0	0	2	0	1	1	3	835.5	1	40	112	271512.5	0	0	0	3128.5	0	3	11	0	1	4	3360.5	0	4	14
chr12	132698004	132698052	2	24.5	Human_STR_352155	AC	0	132698028	69027	0	0	2	0	1	1	3	733	1	40	112	271615	0	0	0	3026	0	3	11	0	1	4	3463	0	4	14
chr12	132698135	132698156	2	11	Human_STR_352156	AC	0	132698145.5	69144.5	0	0	2	0	1	1	3	615.5	2	38	112	271732.5	0	0	0	2908.5	0	3	11	0	1	4	3580.5	0	4	14
chr12	132700599	132700744	6	24.3333	Human_STR_352157	ACAGAG	0	132700671.5	71670.5	0	0	2	0	1	1	3	308.5	7	31	111	274258.5	0	0	0	382.5	2	3	11	1	1	4	2893.5	0	3	14
chr12	132700838	132700853	2	8	Human_STR_352158	AG	0	132700845.5	71844.5	0	0	2	0	1	1	3	134.5	7	31	111	274432.5	0	0	0	208.5	2	3	11	1	1	4	2719.5	0	3	14
chr12	132701734	132702386	4	163.25	Human_STR_352159	ATCC	0	132702060	73059	0	0	2	0	1	1	3	365	7	30	110	275647	0	0	0	877	1	3	10	1	1	4	1505	0	3	13
chr12	132702456	132702523	4	17	Human_STR_352160	ACCC	0	132702489.5	73488.5	0	0	2	0	1	1	3	191.5	7	30	109	276076.5	0	0	0	727.5	1	3	10	0	1	4	1075.5	0	3	13
chr12	132705597	132705617	1	21	Human_STR_352161	A	0	132705607	76606	0	0	2	0	1	1	3	943	1	24	107	279194	0	0	0	2390	0	3	9	0	1	4	2042	0	1	13
chr12	132705896	132705922	1	27	Human_STR_352162	A	0	132705909	76908	0	0	2	0	1	1	3	1245	0	24	107	279496	0	0	0	2692	0	3	9	0	1	4	2344	0	1	13
chr12	132706204	132706223	1	20	Human_STR_352163	A	0	132706213.5	77212.5	0	0	2	0	1	1	3	1549.5	0	23	107	279800.5	0	0	0	2996.5	0	3	9	0	1	4	2648.5	0	1	13
chr12	132807382	132807414	4	8.25	Human_STR_352164	CCTT	0	132807398	98777	0	0	1	0	1	1	1	3482	0	1	11	380985	0	0	0	16863	0	0	1	0	0	0	28607	0	0	7
chr12	132810407	132810453	2	23.5	Human_STR_352165	AG	0	132810430	95745	0	0	1	0	1	1	1	450	1	1	11	384017	0	0	0	13831	0	0	1	0	0	0	25575	0	0	7
chr12	132810589	132810607	6	3.16667	Human_STR_352166	ACAGAG	0	132810598	95577	0	0	1	0	1	1	1	282	1	1	12	384185	0	0	0	13663	0	0	1	0	0	0	25407	0	0	7
chr12	132811690	132811704	2	7.5	Human_STR_352167	AC	0	132811697	94478	0	0	1	0	1	1	1	817	1	1	12	384331	0	0	0	12564	0	0	1	0	0	0	24308	0	0	7
chr12	132811870	132811886	2	8.5	Human_STR_352168	AC	0	132811878	94297	0	0	1	0	1	1	1	998	1	1	12	384150	0	0	0	12383	0	0	1	0	0	0	24127	0	0	7
chr12	132812140	132812154	2	7.5	Human_STR_352169	AC	0	132812147	94028	0	0	1	0	1	1	1	1267	0	1	12	383881	0	0	0	12114	0	0	1	0	0	0	23858	0	0	7
chr12	132813306	132813320	2	7.5	Human_STR_352170	AC	0	132813313	92862	0	0	1	0	1	1	1	2433	0	1	12	382715	0	0	0	10948	0	0	1	0	0	0	22692	0	0	7
chr12	132814249	132814263	2	7.5	Human_STR_352171	AC	0	132814256	91919	0	0	1	0	1	1	1	3376	0	1	12	381772	0	0	0	10005	0	0	1	0	0	0	21749	0	0	7
chr12	132818069	132818085	2	8.5	Human_STR_352172	AC	0	132818077	88098	0	0	1	0	1	1	1	7197	0	1	12	377951	0	0	0	6184	0	1	1	0	0	0	17928	0	0	7
chr12	132819329	132819345	2	8.5	Human_STR_352173	AC	0	132819337	86838	0	0	1	0	1	1	1	8457	0	2	12	376691	0	0	0	4924	0	1	1	0	0	0	16668	0	0	8
chr12	132819372	132819388	2	8.5	Human_STR_352174	AC	0	132819380	86795	0	0	1	0	1	1	1	8500	0	2	12	376648	0	0	0	4881	0	1	1	0	0	0	16625	0	0	8
chr12	132819494	132819505	2	6	Human_STR_352175	CT	0	132819499.5	86675.5	0	0	1	0	1	1	1	8619.5	0	2	12	376528.5	0	0	0	4761.5	0	1	1	0	0	0	16505.5	0	0	8
chr12	132823073	132823091	5	3.8	Human_STR_352176	ATTTT	0	132823082	83093	0	0	1	0	1	1	1	5751	0	1	13	372946	0	0	0	1179	0	1	1	0	0	0	12923	0	0	8
chr12	132829435	132829447	1	13	Human_STR_352177	A	0	132829441	76734	0	0	1	0	1	1	1	608	1	2	13	366587	0	0	0	5180	0	1	1	0	0	0	6564	0	1	8
chr12	132830572	132830592	1	21	Human_STR_352178	T	0	132830582	75593	0	0	1	0	1	1	1	1749	0	2	13	365446	0	0	0	6321	0	1	1	0	0	0	5423	0	1	9
chr12	132837937	132837967	4	7.75	Human_STR_352179	ACAG	0	132837952	68223	0	0	1	0	1	1	1	81	1	2	14	358076	0	0	0	13691	0	0	1	0	0	0	1947	0	1	11
chr12	132844332	132844409	2	39	Human_STR_352180	AC	0	132844370.5	61804.5	0	0	1	0	1	1	1	6337.5	0	1	15	351657.5	0	0	0	20109.5	0	0	1	0	0	0	5974.5	0	3	11
chr12	132844441	132844491	2	25.5	Human_STR_352181	AC	0	132844466	61709	0	0	1	0	1	1	1	6433	0	1	15	351562	0	0	0	20205	0	0	1	0	0	0	5879	0	3	11
chr12	132844506	132844549	2	22	Human_STR_352182	AC	0	132844527.5	61647.5	0	0	1	0	1	1	1	6494.5	0	1	15	351500.5	0	0	0	20266.5	0	0	1	0	0	0	5817.5	0	3	11
chr12	132844692	132844732	2	20.5	Human_STR_352183	AC	0	132844712	61463	0	0	1	0	1	1	1	6679	0	1	15	351316	0	0	0	20451	0	0	1	0	0	0	5633	0	3	11
chr12	132847261	132847323	6	10.5	Human_STR_352184	ACAGCC	0	132847292	58883	0	0	1	0	1	1	1	9259	0	1	15	348736	0	0	0	23031	0	0	1	0	0	0	3053	0	2	11
chr12	132851371	132851390	2	10	Human_STR_352185	AC	0	132851380.5	54794.5	0	0	1	0	1	1	1	7996.5	0	1	15	344647.5	0	0	0	27119.5	0	0	1	0	0	0	359.5	1	2	11
chr12	132851421	132851436	2	8	Human_STR_352186	AC	0	132851428.5	54746.5	0	0	1	0	1	1	1	7948.5	0	1	15	344599.5	0	0	0	27167.5	0	0	1	0	0	0	311.5	1	2	11
chr12	132851483	132851503	2	10.5	Human_STR_352187	AC	0	132851493	54682	0	0	1	0	1	1	1	7884	0	1	15	344535	0	0	0	27232	0	0	1	0	0	0	247	1	3	11
chr12	132852153	132852167	4	3.75	Human_STR_352188	CCCT	0	132852160	54015	0	0	1	0	1	1	1	7217	0	1	15	343868	0	0	0	27899	0	0	1	0	0	0	420	1	3	11
chr12	132853480	132853492	2	6.5	Human_STR_352189	AC	0	132853486	52689	0	0	1	0	1	1	1	5891	0	1	15	342542	0	0	0	29225	0	0	1	0	0	0	1746	0	4	11
chr12	132853528	132853540	2	6.5	Human_STR_352190	AC	0	132853534	52641	0	0	1	0	1	1	1	5843	0	1	15	342494	0	0	0	29273	0	0	1	0	0	0	1794	0	4	11
chr12	132853614	132853636	2	11.5	Human_STR_352191	AC	0	132853625	52550	0	0	1	0	1	1	1	5752	0	1	15	342403	0	0	0	29364	0	0	1	0	0	0	1885	0	4	11
chr12	132860755	132860770	2	8	Human_STR_352192	AC	0	132860762.5	45412.5	0	0	1	0	1	1	1	1385.5	0	3	16	335265.5	0	0	0	36501.5	0	0	1	0	0	0	697.5	1	3	11
chr12	132860899	132860913	2	7.5	Human_STR_352193	AC	0	132860906	45269	0	0	1	0	1	1	1	1529	0	3	16	335122	0	0	0	36645	0	0	1	0	0	0	554	1	3	11
chr12	132862416	132862509	2	47	Human_STR_352194	AG	0	132862462.5	43712.5	0	0	1	0	1	1	1	3085.5	0	3	16	333565.5	0	0	0	38201.5	0	0	1	0	0	0	997.5	1	2	11
chr12	132863646	132863660	1	15	Human_STR_352195	C	0	132863653	42522	0	0	1	0	1	1	1	4276	0	3	17	332375	0	0	0	39392	0	0	1	0	0	0	193	1	2	11
chr12	132865104	132865115	2	6	Human_STR_352196	AG	0	132865109.5	41065.5	0	0	1	0	1	1	1	4767.5	0	3	17	330918.5	0	0	0	40848.5	0	0	1	0	0	0	1649.5	0	2	11
chr12	132878816	132878854	2	19.5	Human_STR_352197	AC	0	132878835	27340	0	0	1	0	1	1	1	836	1	4	19	317193	0	0	0	54574	0	0	1	0	0	0	15375	0	0	13
chr12	132884256	132884271	1	16	Human_STR_352198	A	0	132884263.5	21911.5	0	0	1	0	1	1	1	3086.5	0	3	20	311764.5	0	0	0	60002.5	0	0	1	0	0	0	19201.5	0	0	13
chr12	132884622	132884642	1	21	Human_STR_352199	A	0	132884632	21543	0	0	1	0	1	1	1	2718	0	3	20	311396	0	0	0	60371	0	0	1	0	0	0	18833	0	0	13
chr12	132889641	132890760	4	280	Human_STR_352200	ACCC	0	132890200.5	15974.5	0	0	1	0	1	1	1	678.5	1	4	22	305827.5	0	0	0	65939.5	0	0	1	0	0	0	13264.5	0	0	13
chr12	132890778	132890792	4	3.75	Human_STR_352201	ACCC	0	132890785	15390	0	0	1	0	1	1	1	94	1	4	22	305243	0	0	0	66524	0	0	1	0	0	0	12680	0	0	14
chr12	132907143	132907164	2	11	Human_STR_352202	GT	0	132907153.5	978.5	1	1	1	978.5	1	1	1	3403.5	0	3	25	288874.5	0	0	0	82892.5	0	0	1	0	0	0	1588.5	0	2	19
chr12	132907375	132907417	2	21.5	Human_STR_352203	GT	0	132907396	1221	0	1	1	1221	0	1	1	3161	0	2	25	288632	0	0	0	83135	0	0	1	0	0	0	1831	0	2	19
chr12	132907836	132907854	2	9.5	Human_STR_352204	GT	0	132907845	1670	0	1	1	1670	0	1	1	2712	0	2	27	288183	0	0	0	83584	0	0	1	0	0	0	2280	0	2	19
chr12	132911849	132911905	2	28.5	Human_STR_352205	GT	0	132911877	5702	0	1	1	5702	0	1	1	1320	0	2	27	284151	0	0	0	87616	0	0	1	0	0	0	6312	0	3	19
chr12	132912161	132912188	2	14	Human_STR_352206	GT	0	132912174.5	5999.5	0	1	1	5999.5	0	1	1	1617.5	0	2	27	283853.5	0	0	0	87913.5	0	0	1	0	0	0	6609.5	0	3	19
chr12	132912323	132912334	2	6	Human_STR_352207	GT	0	132912328.5	6153.5	0	1	1	6153.5	0	1	1	1771.5	0	2	27	283699.5	0	0	0	88067.5	0	0	1	0	0	0	6591.5	0	3	19
chr12	132912957	132912969	1	13	Human_STR_352208	T	0	132912963	6788	0	1	1	6788	0	1	1	2406	0	2	27	283065	0	0	0	88702	0	0	1	0	0	0	5957	0	3	19
chr12	132919358	132919378	2	10.5	Human_STR_352209	GT	0	132919368	13193	0	0	1	13193	0	0	1	607	1	2	34	276660	0	0	0	95107	0	0	2	0	0	0	448	1	1	20
chr12	132919906	132919941	2	18	Human_STR_352210	GT	0	132919923.5	13748.5	0	0	1	13748.5	0	0	1	51.5	1	2	34	276104.5	0	0	0	95662.5	0	0	2	0	0	0	1003.5	0	1	20
chr12	132926060	132926655	3	198.667	Human_STR_352211	ACC/ATC	0	132926357.5	20182.5	0	0	1	20182.5	0	0	1	6382.5	0	1	55	269670.5	0	0	0	92323.5	0	0	2	0	0	1	4167.5	0	3	24
chr12	132927034	132927048	1	15	Human_STR_352212	T	0	132927041	20866	0	0	1	20866	0	0	1	7066	0	1	57	268987	0	0	0	91640	0	0	2	0	0	1	3484	0	4	25
chr12	132933856	132933883	6	4.66667	Human_STR_352213	AGGTGC	0	132933869.5	27694.5	0	0	1	27694.5	0	0	1	3831.5	0	2	62	262158.5	0	0	0	84811.5	0	0	2	0	0	1	584.5	1	3	27
chr12	132944909	132944925	1	17	Human_STR_352214	T	0	132944917	38742	0	0	1	38742	0	0	1	5493	0	2	66	251111	0	0	0	73764	0	0	5	0	0	4	7952	0	1	27
chr12	132948355	132948373	1	19	Human_STR_352215	T	0	132948364	42189	0	0	1	42189	0	0	1	8940	0	1	67	247664	0	0	0	70317	0	0	8	0	0	7	11399	0	0	28
chr12	132949355	132949471	2	58.5	Human_STR_352216	AG	0	132949413	43238	0	0	1	43238	0	0	1	9076	0	2	67	246615	0	0	0	69268	0	0	9	0	0	7	12448	0	0	28
chr12	132953398	132955137	2	870	Human_STR_352217	AG	0	132954267.5	48092.5	0	0	1	48092.5	0	0	1	4221.5	0	2	68	241760.5	0	0	0	64413.5	0	0	10	0	0	8	15777.5	0	0	27
chr12	132955740	132955753	1	14	Human_STR_352218	A	0	132955746.5	49571.5	0	0	1	49571.5	0	0	1	2742.5	0	2	69	240281.5	0	0	0	62934.5	0	0	11	0	0	9	14298.5	0	0	28
chr12	132956069	132956085	1	17	Human_STR_352219	A	0	132956077	49902	0	0	1	49902	0	0	1	2412	0	2	71	239951	0	0	0	62604	0	0	11	0	0	9	13968	0	0	28
chr12	132957207	132957223	3	5.66667	Human_STR_352220	AAT	0	132957215	51040	0	0	1	51040	0	0	1	1274	0	2	71	238813	0	0	0	61466	0	0	11	0	0	9	12830	0	0	28
chr12	132964028	132964047	6	3.33333	Human_STR_352221	ACGCCC	0	132964037.5	57862.5	0	0	1	57862.5	0	0	1	1529.5	0	4	79	231990.5	0	0	0	54643.5	0	0	16	0	0	10	6007.5	0	2	27
chr12	132966577	132966600	6	4	Human_STR_352222	CCCCCG	0	132966588.5	60413.5	0	0	1	60413.5	0	0	1	1550.5	0	4	79	229439.5	0	0	0	52092.5	0	0	16	0	0	10	3456.5	0	2	30
chr12	132971082	132971103	2	11	Human_STR_352223	AC	0	132971092.5	64917.5	0	0	2	64917.5	0	0	2	1830.5	0	4	81	224935.5	0	0	0	47588.5	0	0	21	0	0	17	587.5	1	2	31
chr12	132971183	132971198	2	8	Human_STR_352224	AC	0	132971190.5	65015.5	0	0	2	65015.5	0	0	2	1928.5	0	4	81	224837.5	0	0	0	47490.5	0	0	21	0	0	17	685.5	1	2	31
chr12	132977967	132977997	4	7.75	Human_STR_352225	ACCC	0	132977982	71807	0	0	2	71807	0	0	2	2016	0	3	82	218046	0	0	0	40699	0	0	22	0	0	17	7477	0	2	31
chr12	132978009	132978073	4	16.25	Human_STR_352226	ACCC	0	132978041	71866	0	0	2	71866	0	0	2	1957	0	3	82	217987	0	0	0	40640	0	0	22	0	0	17	7536	0	2	31
chr12	132978283	132978380	4	24.5	Human_STR_352227	ACCC	0	132978331.5	72156.5	0	0	2	72156.5	0	0	2	1666.5	0	2	82	217696.5	0	0	0	40349.5	0	0	22	0	0	17	7826.5	0	2	31
chr12	132978398	132978825	4	107	Human_STR_352228	ATCC	0	132978611.5	72436.5	0	0	2	72436.5	0	0	2	1386.5	0	3	82	217416.5	0	0	0	40069.5	0	0	22	0	0	17	8106.5	0	2	31
chr12	132978860	132978877	4	4.5	Human_STR_352229	ACCC	0	132978868.5	72693.5	0	0	2	72693.5	0	0	2	1129.5	0	4	82	217159.5	0	0	0	39812.5	0	0	22	0	0	17	8363.5	0	2	32
chr12	132987809	132987825	2	8.5	Human_STR_352230	AC	0	132987817	78919	0	0	2	78919	0	0	2	697	2	4	80	208211	0	0	0	30864	0	0	26	0	0	17	2588	0	2	34
chr12	132987889	132987907	2	9.5	Human_STR_352231	AC	0	132987898	78838	0	0	2	78838	0	0	2	616	2	4	80	208130	0	0	0	30783	0	0	26	0	0	17	2507	0	2	34
chr12	132987966	132988272	2	153.5	Human_STR_352232	AC	0	132988119	78617	0	0	2	78617	0	0	2	395	2	4	80	207909	0	0	0	30562	0	0	26	0	0	17	2286	0	2	34
chr12	132996104	132996125	1	22	Human_STR_352233	A	0	132996114.5	70621.5	0	0	2	70621.5	0	0	2	1430.5	0	4	90	199913.5	0	0	0	22566.5	0	0	30	0	0	21	2825.5	0	5	36
chr12	132997010	132997022	1	13	Human_STR_352234	T	0	132997016	69720	0	0	2	69720	0	0	2	529	1	5	90	199012	0	0	0	21665	0	0	30	0	0	21	1924	0	6	36
chr12	132997331	132997352	3	7.33333	Human_STR_352235	GTT	0	132997341.5	69394.5	0	0	2	69394.5	0	0	2	203.5	1	5	89	198686.5	0	0	0	21339.5	0	0	30	0	0	21	1598.5	0	6	36
chr12	132999258	132999271	2	7	Human_STR_352236	CT	0	132999264.5	67471.5	0	0	2	67471.5	0	0	2	67.5	1	6	88	196763.5	0	0	0	19416.5	0	0	30	0	0	21	324.5	2	6	37
chr12	132999573	132999848	2	138	Human_STR_352237	CT	0	132999710.5	67025.5	0	0	2	67025.5	0	0	2	513.5	1	6	88	196317.5	0	0	0	18970.5	0	0	31	0	0	21	189.5	2	6	37
chr12	133007465	133007493	1	29	Human_STR_352238	A	0	133007479	59257	0	0	1	59257	0	0	1	61	3	9	89	188549	0	0	0	11202	0	0	33	0	0	24	614	1	5	40
chr12	133012119	133012137	1	19	Human_STR_352239	A	0	133012128	54608	0	0	1	54608	0	0	1	1690	0	22	89	183900	0	0	0	6553	0	2	33	0	1	24	1357	0	5	40
chr12	133014491	133014507	4	4.25	Human_STR_352240	CCTG	0	133014499	52237	0	0	1	52237	0	0	1	186	3	26	89	181529	0	0	0	4182	0	2	34	0	1	24	1014	0	6	40
chr12	133015460	133015484	4	6.25	Human_STR_352241	CGGG	0	133015472	51264	0	0	1	51264	0	0	1	435	2	30	91	180556	0	0	0	3209	0	2	34	0	1	24	1987	0	5	40
chr12	133017227	133017248	5	4.4	Human_STR_352242	AACAG	0	133017237.5	49498.5	0	0	1	49498.5	0	0	1	1043.5	0	33	91	178790.5	0	0	0	1443.5	0	2	34	0	1	24	3752.5	0	6	40
chr12	133017389	133017400	1	12	Human_STR_352243	T	0	133017394.5	49341.5	0	0	1	49341.5	0	0	1	886.5	2	33	91	178633.5	0	0	0	1286.5	0	2	34	0	1	24	3909.5	0	6	40
chr12	133019692	133019703	1	12	Human_STR_352244	A	0	133019697.5	47038.5	0	0	1	47038.5	0	0	1	265.5	5	34	92	176330.5	0	0	0	265.5	1	2	35	1	1	24	1867.5	0	6	39
chr12	133023556	133023581	4	6.5	Human_STR_352245	AAAT	0	133023568.5	43167.5	0	0	1	43167.5	0	0	1	70.5	4	36	93	172459.5	0	0	0	3605.5	0	2	36	0	1	24	988.5	1	7	41
chr12	133025665	133025680	1	16	Human_STR_352246	T	0	133025672.5	41063.5	0	0	1	41063.5	0	0	1	472.5	7	33	93	170355.5	0	0	0	5709.5	0	2	37	0	1	26	567.5	1	7	41
chr12	133026525	133026535	1	11	Human_STR_352247	T	0	133026530	40206	0	0	1	40206	0	0	1	29	4	33	93	169498	0	0	0	6567	0	2	37	0	1	26	290	2	7	41
chr12	133029090	133029104	3	5	Human_STR_352248	CTG	0	133029097	37639	0	0	1	37639	0	0	1	668	1	32	93	166931	0	0	0	7864	0	2	37	0	2	26	828	1	7	44
chr12	133032063	133032123	2	30.5	Human_STR_352249	GT/GT	0	133032093	34643	0	0	1	34643	0	0	1	713	2	22	95	163935	0	0	0	4868	0	3	37	0	3	26	992	1	5	44
chr12	133032198	133032229	2	16	Human_STR_352250	GT	0	133032213.5	34522.5	0	0	1	34522.5	0	0	1	592.5	2	22	95	163814.5	0	0	0	4747.5	0	3	37	0	3	26	871.5	1	6	44
chr12	133032300	133032321	2	11	Human_STR_352251	GT	0	133032310.5	34425.5	0	0	1	34425.5	0	0	1	495.5	2	22	95	163717.5	0	0	0	4650.5	0	3	37	0	3	26	774.5	1	6	44
chr12	133032401	133032412	2	6	Human_STR_352252	GT	0	133032406.5	34329.5	0	0	1	34329.5	0	0	1	399.5	2	22	96	163621.5	0	0	0	4554.5	0	3	37	0	3	26	678.5	1	6	44
chr12	133032592	133032622	2	15.5	Human_STR_352253	GT	0	133032607	34129	0	0	1	34129	0	0	1	199	2	21	96	163421	0	0	0	4354	0	3	37	0	3	26	478	1	5	44
chr12	133032819	133032839	2	10.5	Human_STR_352254	GT	0	133032829	33907	0	0	1	33907	0	0	1	23	2	21	96	163199	0	0	0	4132	0	3	37	0	3	26	256	1	5	44
chr12	133032900	133032912	2	6.5	Human_STR_352255	GT	0	133032906	33830	0	0	1	33830	0	0	1	32	2	21	96	163122	0	0	0	4055	0	3	37	0	3	26	179	1	5	44
chr12	133035505	133035522	1	18	Human_STR_352256	T	0	133035513.5	31222.5	0	0	1	31222.5	0	0	1	1624.5	0	15	97	160514.5	0	0	0	1447.5	0	3	37	0	3	26	2428.5	0	5	44
chr12	133036615	133036649	1	35	Human_STR_352257	T	0	133036632	30104	0	0	1	30104	0	0	1	506	1	12	98	159396	0	0	0	329	1	3	37	1	3	26	3547	0	4	45
chr12	133037758	133037779	4	5.5	Human_STR_352258	AAAC	0	133037768.5	28967.5	0	0	1	28967.5	0	0	1	312.5	3	10	97	158259.5	0	0	0	807.5	1	4	37	1	3	26	4331.5	0	4	45
chr12	133040031	133041233	3	401	Human_STR_352259	ATC	0	133040632	26104	0	0	1	26104	0	0	1	985	1	8	96	155396	0	0	0	450	2	7	38	2	6	26	1468	0	3	46
chr12	133044004	133044018	1	15	Human_STR_352260	T	0	133044011	22725	0	0	1	22725	0	0	1	902	1	7	98	152017	0	0	0	2394	0	8	41	0	7	28	1911	0	3	46
chr12	133044450	133044462	1	13	Human_STR_352261	A	0	133044456	22280	0	0	1	22280	0	0	1	457	1	7	98	151572	0	0	0	2839	0	8	41	0	7	28	2356	0	3	46
chr12	133044614	133044624	1	11	Human_STR_352262	A	0	133044619	22117	0	0	1	22117	0	0	1	294	1	7	98	151409	0	0	0	2925	0	9	41	0	8	28	2519	0	3	46
chr12	133045285	133045297	1	13	Human_STR_352263	A	0	133045291	21445	0	0	1	21445	0	0	1	378	2	8	98	150737	0	0	0	2253	0	9	41	0	8	28	2389	0	3	46
chr12	133045456	133045467	1	12	Human_STR_352264	A	0	133045461.5	21274.5	0	0	1	21274.5	0	0	1	548.5	2	8	98	150566.5	0	0	0	2082.5	0	9	41	0	8	28	2218.5	0	4	46
chr12	133045754	133045787	4	8.5	Human_STR_352265	AAAT	0	133045770.5	20965.5	0	0	1	20965.5	0	0	1	427.5	2	8	98	150257.5	0	0	0	1773.5	0	9	41	0	8	28	1909.5	0	4	46
chr12	133046987	133046998	2	6	Human_STR_352266	AC	0	133046992.5	19743.5	0	0	1	19743.5	0	0	1	794.5	1	10	99	149035.5	0	0	0	551.5	3	8	41	3	7	28	687.5	1	4	46
chr12	133047137	133047189	5	10.6	Human_STR_352267	AGGGG	0	133047163	19573	0	0	1	19573	0	0	1	965	1	9	99	148865	0	0	0	381	3	8	41	3	7	28	517	1	4	46
chr12	133047230	133047246	2	8.5	Human_STR_352268	AC	0	133047238	19498	0	0	1	19498	0	0	1	1040	0	9	99	148790	0	0	0	306	3	8	41	3	7	28	442	1	4	46
chr12	133047394	133047505	5	22.4	Human_STR_352269	AAGGG	0	133047449.5	19286.5	0	0	1	19286.5	0	0	1	1251.5	0	10	99	148578.5	0	0	0	94.5	3	8	41	3	7	28	230.5	1	4	46
chr12	133047998	133048012	4	3.75	Human_STR_352270	ATTT	0	133048005	18731	0	0	1	18731	0	0	1	1807	0	11	99	148023	0	0	0	27	4	9	41	3	8	28	325	1	4	46
chr12	133055395	133055405	1	11	Human_STR_352271	G	0	133055400	11336	0	0	1	11336	0	0	1	390	3	14	105	140628	0	0	0	792	1	11	43	1	7	29	60	1	6	48
chr12	133057982	133057996	1	15	Human_STR_352272	A	0	133057989	8747	0	1	1	8747	0	1	1	76	5	13	113	138039	0	0	0	27	1	10	44	1	8	30	376	1	6	48
chr12	133064759	133064791	6	5.5	Human_STR_352273	AAAAAG	0	133064775	1961	0	1	1	1961	0	1	1	1115	0	16	114	131253	0	0	0	1008	0	10	45	0	11	30	390	3	6	50
chr12	133066645	133066679	5	7	Human_STR_352274	CGGGG	0	133066662	74	1	1	1	74	1	1	1	2157	0	14	114	129366	0	0	0	810	1	11	45	1	11	30	957	1	5	50
chr12	133067358	133067372	3	5	Human_STR_352275	CCG	0	133067365	629	1	1	1	0	1	1	1	1454	0	13	114	128663	0	0	0	107	2	11	45	2	11	30	1660	0	5	50
chr12	133070448	133070468	3	7	Human_STR_352276	GGT	0	133070458	3722	0	1	1	0	1	1	1	565	2	8	115	125570	0	0	0	165	3	10	45	5	10	30	153	1	6	50
chr12	133085829	133085852	4	6	Human_STR_352277	AGCC	0	133085840.5	19104.5	0	0	1	0	1	1	2	3310.5	0	11	125	110187.5	0	0	0	1046.5	0	9	46	0	9	30	2855.5	0	5	54
chr12	133092117	133092131	1	15	Human_STR_352278	A	0	133092124	25388	0	0	2	0	1	1	2	256	4	11	127	103904	0	0	0	305	1	7	46	1	7	30	1801	0	6	54
chr12	133092486	133092507	1	22	Human_STR_352279	A	0	133092496.5	25760.5	0	0	2	0	1	1	2	628.5	2	11	128	103531.5	0	0	0	677.5	1	7	46	1	7	30	1428.5	0	6	54
chr12	133092779	133092794	1	16	Human_STR_352280	T	0	133092786.5	26050.5	0	0	2	0	1	1	2	792.5	2	11	129	103241.5	0	0	0	967.5	1	7	46	1	7	30	1138.5	0	7	54
chr12	133094802	133094925	4	31	Human_STR_352281	ATCC	0	133094863.5	28127.5	0	0	2	0	1	1	2	251.5	2	12	129	101164.5	0	0	0	753.5	1	7	46	3	10	30	938.5	1	6	54
chr12	133094963	133095015	4	13.25	Human_STR_352282	ATCC	0	133094989	28253	0	0	2	0	1	1	2	377	2	12	129	101039	0	0	0	879	1	7	46	3	10	30	1064	0	6	54
chr12	133095034	133095513	4	120	Human_STR_352283	ATCC	0	133095273.5	28537.5	0	0	2	0	1	1	2	354.5	2	12	129	100754.5	0	0	0	1163.5	0	7	46	0	10	30	1348.5	0	6	55
chr12	133095562	133095599	4	9.5	Human_STR_352284	ATCC	0	133095580.5	28844.5	0	0	3	0	1	1	3	47.5	2	12	129	100447.5	0	0	0	1470.5	0	7	46	0	10	30	1655.5	0	6	55
chr12	133096486	133096504	1	19	Human_STR_352285	A	0	133096495	29759	0	0	3	0	1	1	3	867	1	12	129	99533	0	0	1	2385	0	8	46	0	10	30	2570	0	6	55
chr12	133097586	133097607	5	4.4	Human_STR_352286	CCCTG	0	133097596.5	30860.5	0	0	3	0	1	1	3	1968.5	0	12	129	98431.5	0	0	1	1972.5	0	7	46	0	10	30	1568.5	0	8	55
chr12	133101638	133101669	6	5.33333	Human_STR_352287	GGGGGT	0	133101653.5	34917.5	0	0	3	0	1	1	4	1608.5	0	5	129	94374.5	0	0	4	2084.5	0	5	46	0	9	30	628.5	1	7	54
chr12	133107581	133107591	1	11	Human_STR_352288	G	0	133107586	40850	0	0	3	0	1	1	4	4324	0	5	135	88442	0	0	4	1735	0	5	46	0	5	30	506	2	6	52
chr12	133107762	133107825	6	10.6667	Human_STR_352289	AGCAGG	0	133107793.5	41057.5	0	0	3	0	1	1	4	4283.5	0	5	136	88234.5	0	0	4	1942.5	0	5	46	0	5	30	713.5	2	6	52
chr12	133107940	133107987	2	24	Human_STR_352290	GT	0	133107963.5	41227.5	0	0	3	0	1	1	4	4113.5	0	5	135	88064.5	0	0	4	2112.5	0	5	46	0	5	30	883.5	1	6	52
chr12	133108128	133108153	2	13	Human_STR_352291	GT	0	133108140.5	41404.5	0	0	3	0	1	1	4	3936.5	0	5	136	87887.5	0	0	4	2289.5	0	5	46	0	5	30	1060.5	0	6	52
chr12	133112677	133112689	2	6.5	Human_STR_352292	GT	0	133112683	45947	0	0	3	0	1	1	4	606	1	7	142	83345	0	0	4	289	1	5	46	3	4	30	5603	0	5	53
chr12	133121275	133121294	3	6.66667	Human_STR_352293	GGT	0	133121284.5	54548.5	0	0	3	0	1	1	4	379.5	2	8	146	74743.5	0	0	6	611.5	1	4	44	0	5	29	595.5	1	5	53
chr12	133121308	133121469	6	27	Human_STR_352294	ATGGTG	0	133121388.5	54652.5	0	0	3	0	1	1	4	483.5	1	8	145	74639.5	0	0	6	507.5	1	4	44	0	5	29	491.5	1	5	53
chr12	133131534	133131548	1	15	Human_STR_352295	A	0	133131541	55627	0	0	3	0	1	1	4	787	1	5	135	64487	0	0	6	6789	0	4	45	0	4	29	21	1	10	47
chr12	133136506	133136547	6	7	Human_STR_352296	CCCCCG	0	133136526.5	50641.5	0	0	3	0	1	1	4	601.5	1	7	137	59501.5	0	0	6	3833.5	0	4	45	0	3	29	206.5	2	8	47
chr12	133141089	133141099	1	11	Human_STR_352297	T	0	133141094	46074	0	0	3	0	1	1	4	1281	0	6	139	54934	0	0	6	242	2	5	43	2	4	27	3009	0	7	47
chr12	133142993	133143008	1	16	Human_STR_352298	A	0	133143000.5	44167.5	0	0	3	0	1	1	4	480.5	2	7	141	53027.5	0	0	7	325.5	2	5	42	1	4	27	4915.5	0	6	46
chr12	133147862	133147879	2	9	Human_STR_352299	CT	0	133147870.5	39297.5	0	0	3	0	1	1	4	1170.5	0	17	145	48157.5	0	0	7	2338.5	0	7	40	0	6	26	334.5	2	3	45
chr12	133148000	133148049	6	8.33333	Human_STR_352300	ACCAGC	0	133148024.5	39143.5	0	0	3	0	1	1	4	1324.5	0	17	145	48003.5	0	0	7	2184.5	0	7	39	0	6	26	180.5	2	3	45
chr12	133152783	133152793	1	11	Human_STR_352301	T	0	133152788	34380	0	0	3	0	1	1	4	208	2	17	149	43240	0	0	8	1477	0	5	37	0	4	25	4088	0	4	45
chr12	133153695	133153733	5	7.8	Human_STR_352302	CCTCT	0	133153714	33454	0	0	3	0	1	1	4	427	3	17	148	42314	0	0	8	551	1	4	37	1	3	25	4871	0	4	45
chr12	133154930	133154953	2	12	Human_STR_352303	AC	0	133154941.5	32226.5	0	0	3	0	1	1	4	40.5	7	18	149	41086.5	0	0	8	676.5	2	4	36	2	3	24	3643.5	0	4	44
chr12	133156668	133156692	5	5	Human_STR_352304	ATTTT	0	133156680	30488	0	0	3	0	1	1	4	184	6	18	148	39348	0	0	8	774	1	4	36	1	3	24	1905	0	4	43
chr12	133161406	133161438	2	16.5	Human_STR_352305	AC	0	133161422	25746	0	0	3	0	1	1	4	77	1	20	144	34606	0	0	8	2874	0	3	32	0	2	24	1377	0	4	42
chr12	133168632	133168646	1	15	Human_STR_352306	A	0	133168639	18529	0	0	4	6865	0	1	5	495	2	8	143	27389	0	0	8	6217	0	1	31	0	1	23	1626	0	5	42
chr12	133168796	133168816	1	21	Human_STR_352307	A	0	133168806	18362	0	0	4	7032	0	1	5	662	1	8	143	27222	0	0	8	6050	0	1	31	0	1	23	1459	0	5	42
chr12	133171304	133171321	5	3.6	Human_STR_352308	AAAAT	0	133171312.5	15855.5	0	0	4	8423.5	0	2	5	1195.5	0	12	139	24715.5	0	0	8	3543.5	0	1	28	0	1	21	747.5	1	4	41
chr12	133171635	133171654	1	20	Human_STR_352309	A	0	133171644.5	15523.5	0	0	4	8091.5	0	2	5	1003.5	0	12	139	24383.5	0	0	8	3211.5	0	1	28	0	1	21	940.5	1	4	41
chr12	133173212	133173232	6	3.5	Human_STR_352310	GTTTTT	0	133173222	13946	0	0	4	6514	0	1	5	574	1	13	138	22806	0	0	8	1634	0	1	28	0	1	21	637	1	4	41
chr12	133173533	133173555	4	5.75	Human_STR_352311	ATTT	0	133173544	13624	0	0	4	6192	0	1	5	896	1	13	138	22484	0	0	8	1312	0	1	28	0	1	21	959	1	4	41
chr12	133173992	133174009	2	9	Human_STR_352312	CT	0	133174000.5	13167.5	0	0	4	5735.5	0	1	5	1352.5	0	13	138	22027.5	0	0	8	855.5	1	1	28	1	1	21	1415.5	0	4	41
chr12	133174029	133174493	6	77.5	Human_STR_352313	CTCTGT	0	133174261	12907	0	0	4	5475	0	1	5	1613	0	13	138	21767	0	0	8	595	1	1	28	1	1	21	1676	0	4	41
chr12	133175930	133175950	1	21	Human_STR_352314	T	0	133175940	11228	0	0	4	3796	0	1	5	2023	0	15	139	20088	0	0	8	1084	0	1	28	0	1	21	1120	0	6	41
chr12	133182311	133182349	2	19.5	Human_STR_352315	CT/AC	0	133182330	4838	0	1	4	0	1	1	5	77	2	15	145	13698	0	0	8	7474	0	1	25	0	1	19	2355	0	6	39
chr12	133182784	133182817	3	11.3333	Human_STR_352316	AGC	0	133182800.5	4367.5	0	1	4	0	1	1	5	393.5	1	16	145	13227.5	0	0	8	7944.5	0	1	25	0	1	19	1884.5	0	5	39
chr12	133184172	133184628	6	76.1667	Human_STR_352317	CTCTGT	0	133184400	2768	0	1	4	0	1	1	5	1212	0	16	146	11628	0	0	8	9544	0	1	24	0	1	19	285	1	5	38
chr12	133188844	133188864	5	4.2	Human_STR_352318	AGGGG	0	133188854	1686	0	2	5	1686	0	2	6	1825	0	15	148	7174	0	3	8	13998	0	0	22	0	0	18	1889	0	5	40
chr12	133189603	133189617	1	15	Human_STR_352319	A	0	133189610	2442	0	2	5	2442	0	2	6	1572	0	13	145	6418	0	3	8	14754	0	0	22	0	0	18	1890	0	6	40
chr12	133190279	133190290	1	12	Human_STR_352320	A	0	133190284.5	3116.5	0	2	5	3116.5	0	2	6	897.5	1	11	145	5743.5	0	3	8	15428.5	0	0	22	0	0	18	1215.5	0	6	39
chr12	133190584	133190596	1	13	Human_STR_352321	A	0	133190590	3422	0	2	5	3422	0	3	6	592	1	11	145	5438	0	3	8	15734	0	0	22	0	0	18	910	1	6	39
chr12	133191180	133191201	4	5.5	Human_STR_352322	GTTT	0	133191190.5	4022.5	0	2	5	4022.5	0	3	6	8.5	1	12	144	4837.5	0	3	8	16334.5	0	0	21	0	0	18	309.5	1	6	39
chr12	133193343	133193353	1	11	Human_STR_352323	A	0	133193348	2013	0	2	5	2013	0	3	6	798	2	15	141	2680	0	4	8	18492	0	0	21	0	0	18	1737	0	6	39
chr12	133193573	133193616	2	22	Human_STR_352324	GT	0	133193594.5	1766.5	0	2	5	1766.5	0	3	6	1044.5	0	15	140	2433.5	0	4	8	18738.5	0	0	21	0	0	18	1490.5	0	6	39
chr12	133194022	133194034	1	13	Human_STR_352325	A	0	133194028	1333	0	2	5	1333	0	3	6	1478	0	15	141	2000	0	4	8	19172	0	0	21	0	0	18	1057	0	6	38
chr12	133195240	133195275	5	7.2	Human_STR_352326	CGGGG	0	133195257.5	103.5	1	2	5	103.5	1	3	6	1759.5	0	16	140	770.5	1	4	8	20401.5	0	0	20	0	0	16	172.5	1	5	39
chr12	133195657	133195891	6	39.1667	Human_STR_352327	CTGGGG	0	133195774	413	1	2	5	0	1	3	6	1243	0	14	140	254	1	4	8	20918	0	0	20	0	0	16	689	1	4	39
chr12	133198873	133198894	5	4.4	Human_STR_352328	ACCCC	0	133198883.5	3522.5	0	1	5	0	1	2	6	1863.5	0	15	142	763.5	2	4	8	24027.5	0	0	21	0	0	16	21.5	1	3	39
chr12	133203868	133203880	1	13	Human_STR_352329	A	0	133203874	8513	0	1	5	0	1	2	7	487	2	23	142	2385	0	4	8	22956	0	0	21	0	0	15	4969	0	3	37
chr12	133205231	133205275	5	9	Human_STR_352330	AAAAC	0	133205253	9892	0	1	5	0	1	2	7	892	1	25	142	3764	0	4	8	21577	0	0	20	0	0	15	3952	0	3	37
chr12	133209749	133209766	1	18	Human_STR_352331	T	0	133209757.5	14396.5	0	0	5	0	1	1	7	165.5	3	30	144	8268.5	0	2	8	17072.5	0	0	20	0	0	15	552.5	1	2	35
chr12	133210870	133210893	3	8	Human_STR_352332	CCT	0	133210881.5	15520.5	0	0	5	0	1	1	7	102.5	3	35	144	7349.5	0	3	8	15948.5	0	0	20	0	0	15	1676.5	0	2	36
chr12	133213028	133213054	1	27	Human_STR_352333	A	0	133213041	17680	0	0	5	0	1	1	7	350	6	33	147	5190	0	2	9	13789	0	0	19	0	0	12	2059	0	2	36
chr12	133216533	133216584	5	10.4	Human_STR_352334	AAAAC	0	133216558.5	21197.5	0	0	5	0	1	1	7	57.5	5	34	147	1672.5	0	2	9	10271.5	0	0	20	0	0	13	1458.5	0	2	36
chr12	133220099	133220110	2	6	Human_STR_352335	AC	0	133220104.5	24743.5	0	0	5	0	1	1	7	116.5	6	31	150	43.5	1	2	9	6725.5	0	1	21	0	0	13	5004.5	0	1	36
chr12	133220742	133220765	4	6	Human_STR_352336	ATTT	0	133220753.5	25392.5	0	0	5	0	1	1	7	84.5	6	30	150	692.5	1	2	9	6076.5	0	1	22	0	0	14	5653.5	0	1	36
chr12	133220910	133220932	1	23	Human_STR_352337	T	0	133220921	25560	0	0	5	0	1	1	7	252	5	30	149	860	1	2	9	5909	0	1	22	0	0	14	5821	0	1	36
chr12	133222183	133222202	4	5	Human_STR_352338	AAAC	0	133222192.5	26831.5	0	0	5	0	1	1	7	553.5	2	28	149	2131.5	0	2	9	4637.5	0	1	21	0	0	14	7092.5	0	1	35
chr12	133222372	133222402	2	15.5	Human_STR_352339	AC	0	133222387	27026	0	0	5	0	1	1	7	359	2	28	149	2326	0	2	9	4443	0	1	21	0	0	14	7287	0	1	35
chr12	133223112	133223130	1	19	Human_STR_352340	A	0	133223121	27760	0	0	5	0	1	1	7	261	3	27	149	3060	0	2	9	3709	0	1	21	0	0	14	8021	0	1	34
chr12	133223418	133223436	4	4.75	Human_STR_352341	AAAC	0	133223427	28066	0	0	5	0	1	1	7	214	3	26	149	3366	0	2	9	3403	0	1	21	0	0	14	8327	0	1	34
chr12	133224035	133224047	1	13	Human_STR_352342	A	0	133224041	28680	0	0	5	0	1	1	7	400	1	24	149	3980	0	2	9	2789	0	1	21	0	0	14	8941	0	1	34
chr12	133225087	133225109	1	23	Human_STR_352343	A	0	133225098	29737	0	0	5	0	1	1	7	614	1	22	151	5037	0	2	9	1732	0	1	20	0	0	12	9922	0	2	34
chr12	133227459	133227479	1	21	Human_STR_352344	T	0	133227469	32108	0	0	5	0	1	1	7	639	3	21	154	7408	0	2	9	639	1	1	20	0	0	12	7551	0	1	31
chr12	133228901	133228923	1	23	Human_STR_352345	T	0	133228912	33551	0	0	5	0	1	1	7	460	2	22	155	8851	0	1	9	2082	0	1	20	0	0	12	6108	0	1	31
chr12	133230823	133230838	1	16	Human_STR_352346	T	0	133230830.5	33097.5	0	0	5	0	1	1	7	216.5	1	18	154	10769.5	0	0	9	4000.5	0	1	20	0	0	12	4189.5	0	1	31
chr12	133232595	133232619	1	25	Human_STR_352347	A	0	133232607	31321	0	0	5	0	1	1	7	203	1	19	155	9418	0	1	10	5777	0	1	20	0	0	12	2413	0	1	30
chr12	133232946	133232964	1	19	Human_STR_352348	T	0	133232955	30973	0	0	5	0	1	1	7	551	1	19	155	9070	0	1	10	6125	0	1	20	0	0	12	2065	0	1	30
chr12	133235468	133235494	1	27	Human_STR_352349	A	0	133235481	28447	0	0	5	0	1	1	7	95	3	22	154	6544	0	1	10	8651	0	1	20	0	0	12	461	1	1	29
chr12	133236259	133236271	2	6.5	Human_STR_352350	AC	0	133236265	27663	0	0	5	0	1	1	7	266	4	21	154	5760	0	1	10	9435	0	1	20	0	0	12	1245	0	1	29
chr12	133237754	133237767	1	14	Human_STR_352351	A	0	133237760.5	26167.5	0	0	5	0	1	1	7	314.5	2	21	155	4264.5	0	1	10	10930.5	0	0	20	0	0	12	2740.5	0	1	29
chr12	133240802	133240820	4	4.75	Human_STR_352352	CCTT	0	133240811	23117	0	0	6	0	1	1	7	30	1	21	155	1214	0	2	10	13981	0	0	19	0	0	11	5791	0	1	29
chr12	133240841	133240859	4	4.75	Human_STR_352353	CCTT	0	133240850	23078	0	0	6	0	1	1	7	69	1	21	155	1175	0	2	10	14020	0	0	19	0	0	11	5830	0	1	29
chr12	133240880	133240898	4	4.75	Human_STR_352354	CCTT	0	133240889	23039	0	0	6	0	1	1	7	108	1	21	155	1136	0	2	10	14059	0	0	18	0	0	10	5869	0	1	29
chr12	133244669	133244679	1	11	Human_STR_352355	A	0	133244674	19254	0	0	6	0	1	1	7	357	3	23	162	2649	0	2	10	17326	0	0	17	0	0	9	9654	0	1	30
chr12	133246050	133246074	6	4.16667	Human_STR_352356	AAAAAG	0	133246062	17866	0	0	6	0	1	1	8	383	3	21	164	4037	0	2	10	15938	0	0	18	0	0	9	11042	0	0	31
chr12	133247849	133247873	1	25	Human_STR_352357	A	0	133247861	16067	0	0	6	0	1	1	8	1394	0	21	165	2388	0	2	10	14139	0	0	18	0	0	9	12841	0	0	32
chr12	133248265	133248288	1	24	Human_STR_352358	A	0	133248276.5	15651.5	0	0	6	0	1	1	8	1809.5	0	21	165	1972.5	0	2	10	13723.5	0	0	18	0	0	9	13256.5	0	0	31
chr12	133250752	133250773	4	5.5	Human_STR_352359	AAAT	0	133250762.5	13165.5	0	0	6	0	1	1	8	29.5	2	20	167	513.5	1	2	10	11237.5	0	0	17	0	0	8	12542.5	0	0	31
chr12	133254863	133254873	1	11	Human_STR_352360	A	0	133254868	9060	0	2	6	0	1	2	8	786	3	15	165	4619	0	1	10	7132	0	1	16	0	0	7	8437	0	3	32
chr12	133254994	133255015	3	7.33333	Human_STR_352361	AAT	0	133255004.5	8923.5	0	2	6	0	1	2	8	786.5	2	15	164	4755.5	0	1	10	6995.5	0	1	16	0	0	7	8300.5	0	3	32
chr12	133257922	133257947	1	26	Human_STR_352362	T	0	133257934.5	5993.5	0	2	6	0	1	2	8	48.5	1	11	157	7685.5	0	1	10	4065.5	0	2	16	0	1	7	5370.5	0	3	32
chr12	133259074	133259105	5	6.4	Human_STR_352363	AAAAT	0	133259089.5	4838.5	0	2	6	0	1	2	8	1197.5	0	11	157	8840.5	0	1	10	2910.5	0	2	15	0	1	7	4215.5	0	3	31
chr12	133259538	133259560	1	23	Human_STR_352364	A	0	133259549	4379	0	2	6	0	1	2	8	738	1	11	157	9300	0	1	10	2451	0	2	15	0	1	7	3756	0	3	31
chr12	133262465	133262477	1	13	Human_STR_352365	T	0	133262471	1457	0	2	6	0	1	2	7	471	1	8	158	12222	0	0	10	471	1	2	17	0	1	7	834	1	3	31
chr12	133267149	133267173	1	25	Human_STR_352366	T	0	133267161	2989	0	2	6	0	1	2	7	5161	0	5	159	16912	0	0	10	1420	0	2	18	0	1	7	3261	0	3	32
chr12	133267638	133267655	1	18	Human_STR_352367	T	0	133267646.5	3474.5	0	2	6	0	1	2	7	5646.5	0	5	159	17397.5	0	0	10	1905.5	0	2	18	0	1	7	3746.5	0	3	32
chr12	133272820	133272839	4	5	Human_STR_352368	ATTT	0	133272829.5	8657.5	0	2	6	0	1	2	7	2219.5	0	7	156	22580.5	0	0	10	7088.5	0	1	19	0	1	7	8929.5	0	3	29
chr12	133273394	133273411	5	3.6	Human_STR_352369	AAAAC	0	133273402.5	9230.5	0	2	6	0	1	2	7	1646.5	0	7	157	23153.5	0	0	10	7661.5	0	1	19	0	1	7	9502.5	0	2	29
chr12	133273561	133273584	1	24	Human_STR_352370	A	0	133273572.5	9400.5	0	2	6	0	1	2	7	1476.5	0	7	158	23323.5	0	0	10	7831.5	0	1	19	0	1	7	9672.5	0	2	29
chr12	133273880	133273902	4	5.75	Human_STR_352371	AAAT	0	133273891	9719	0	2	6	0	1	2	7	1158	0	7	158	23642	0	0	10	8150	0	1	19	0	1	7	9991	0	1	29
chr12	133273980	133274009	4	7.5	Human_STR_352372	ATTT	0	133273994.5	9822.5	0	1	6	0	1	1	7	1054.5	0	7	158	23745.5	0	0	10	8253.5	0	1	19	0	1	7	10094.5	0	0	29
chr12	133274599	133274615	1	17	Human_STR_352373	T	0	133274607	10435	0	0	6	0	1	1	7	442	1	8	158	24358	0	0	10	8866	0	1	19	0	1	7	10707	0	0	29
chr12	133276113	133276134	1	22	Human_STR_352374	T	0	133276123.5	11303.5	0	0	6	0	1	1	7	159.5	1	8	158	25874.5	0	0	10	10382.5	0	0	19	0	0	6	10496.5	0	0	29
chr12	133276629	133276645	1	17	Human_STR_352375	T	0	133276637	10790	0	0	6	0	1	1	7	354	1	8	158	26388	0	0	10	10896	0	0	20	0	0	8	9983	0	1	29
chr12	133276803	133276814	1	12	Human_STR_352376	T	0	133276808.5	10618.5	0	0	6	0	1	1	7	525.5	1	8	158	26559.5	0	0	10	11067.5	0	0	20	0	0	8	9811.5	0	1	29
chr12	133277435	133277449	1	15	Human_STR_352377	T	0	133277442	9985	0	1	6	0	1	2	7	540	1	9	158	27193	0	0	10	11701	0	0	20	0	0	8	9178	0	2	28
chr12	133278004	133278024	4	5.25	Human_STR_352378	CCTT	0	133278014	9413	0	1	6	0	1	2	7	32	1	9	157	27765	0	0	10	12273	0	0	20	0	0	8	8606	0	2	28
chr12	133280104	133280118	2	7.5	Human_STR_352379	AG	0	133280111	7316	0	1	6	0	1	2	7	131	3	10	155	29862	0	0	10	13029	0	0	20	0	0	8	6509	0	2	28
chr12	133281833	133281876	2	22	Human_STR_352380	AC/AT	0	133281854.5	5572.5	0	1	6	283.5	1	2	7	393.5	1	10	156	29136.5	0	0	10	11285.5	0	0	21	0	0	10	4765.5	0	2	30
chr12	133281889	133281916	2	14	Human_STR_352381	AC	0	133281902.5	5524.5	0	1	6	331.5	1	2	7	441.5	1	11	157	29088.5	0	0	10	11237.5	0	0	21	0	0	10	4717.5	0	2	30
chr12	133282088	133282111	1	24	Human_STR_352382	T	0	133282099.5	5327.5	0	1	6	528.5	1	2	7	638.5	1	11	157	28891.5	0	0	10	11040.5	0	0	21	0	0	10	4520.5	0	2	30
chr12	133283036	133283054	1	19	Human_STR_352383	A	0	133283045	4382	0	1	6	1474	0	2	7	1093	0	11	156	27946	0	0	10	10095	0	0	21	0	0	10	3575	0	2	30
chr12	133283203	133283219	1	17	Human_STR_352384	A	0	133283211	4216	0	1	6	1640	0	2	7	927	1	11	156	27780	0	0	10	9929	0	1	21	0	1	10	3409	0	2	30
chr12	133284315	133284335	1	21	Human_STR_352385	T	0	133284325	3102	0	1	6	2754	0	2	7	187	1	12	157	26666	0	0	10	8815	0	1	21	0	1	10	2295	0	3	31
chr12	133285982	133285999	1	18	Human_STR_352386	T	0	133285990.5	1436.5	0	1	6	1436.5	0	2	7	902.5	1	12	156	25000.5	0	0	10	7149.5	0	1	21	0	1	10	629.5	1	3	29
chr12	133286263	133286283	1	21	Human_STR_352387	T	0	133286273	1154	0	1	6	1154	0	2	7	620	1	12	156	24718	0	0	10	6867	0	1	21	0	1	10	347	2	3	29
chr12	133288375	133288387	1	13	Human_STR_352388	A	0	133288381	954	1	1	5	0	1	2	6	100	1	11	154	22610	0	0	10	4759	0	2	21	0	1	10	1341	0	3	28
chr12	133289746	133289760	1	15	Human_STR_352389	A	0	133289753	2326	0	1	5	0	1	2	6	1272	0	11	154	21238	0	0	10	3387	0	2	21	0	1	10	2713	0	3	29
chr12	133290307	133290325	5	3.8	Human_STR_352390	AGTGC	0	133290316	2889	0	1	5	0	1	2	6	1562	0	10	155	20675	0	0	10	2824	0	2	21	0	1	10	3276	0	4	29
chr12	133290604	133290618	4	3.75	Human_STR_352391	ATTT	0	133290611	3184	0	1	5	0	1	2	6	1267	0	9	155	20380	0	0	10	2529	0	2	21	0	1	10	3571	0	4	29
chr12	133292157	133292170	1	14	Human_STR_352392	A	0	133292163.5	4736.5	0	1	5	0	1	2	6	285.5	1	9	157	18827.5	0	0	10	976.5	1	3	22	1	1	10	2036.5	0	5	28
chr12	133292465	133292475	1	11	Human_STR_352393	A	0	133292470	5043	0	1	5	0	1	2	6	592	1	9	157	18521	0	0	10	670	1	3	22	1	1	10	1730	0	5	28
chr12	133292974	133292988	1	15	Human_STR_352394	T	0	133292981	5554	0	1	5	0	1	2	6	629	1	9	155	18010	0	0	10	159	1	3	22	1	1	10	1219	0	5	28
chr12	133296900	133296912	1	13	Human_STR_352395	T	0	133296906	9479	0	1	4	0	1	2	6	768	1	8	156	14085	0	0	9	298	1	3	24	0	1	11	2706	0	4	27
chr12	133297236	133297258	2	11.5	Human_STR_352396	CT	0	133297247	9820	0	1	4	0	1	2	6	427	1	8	155	13744	0	0	9	639	1	3	24	0	1	11	2738	0	3	27
chr12	133298830	133298853	1	24	Human_STR_352397	T	0	133298841.5	11414.5	0	0	4	0	1	2	6	69.5	1	8	156	12149.5	0	0	7	2233.5	0	3	24	0	1	11	1143.5	0	3	27
chr12	133299638	133299649	1	12	Human_STR_352398	A	0	133299643.5	12216.5	0	0	4	323.5	1	2	5	871.5	1	8	156	11347.5	0	0	7	1855.5	0	4	24	0	2	11	341.5	1	3	26
chr12	133304819	133304833	1	15	Human_STR_352399	T	0	133304826	17399	0	0	4	0	1	2	5	1762	0	12	154	6165	0	1	6	3327	0	4	25	0	2	11	3801	0	3	27
chr12	133305943	133305959	5	3.4	Human_STR_352400	AGAGG	0	133305951	18524	0	0	5	0	1	2	5	637	1	11	155	5040	0	1	6	3474	0	4	25	0	2	11	4889	0	3	28
chr12	133308082	133308128	2	23.5	Human_STR_352401	AC	0	133308105	20678	0	0	5	0	1	2	5	702	1	11	151	2886	0	1	6	1320	0	4	25	0	3	11	2735	0	3	28
chr12	133310660	133310673	1	14	Human_STR_352402	A	0	133310666.5	23239.5	0	0	5	0	1	1	6	219.5	1	14	149	324.5	1	1	6	1241.5	0	6	26	0	4	12	173.5	1	2	27
chr12	133313896	133313917	5	4.4	Human_STR_352403	AAAAG	0	133313906.5	24511.5	0	0	5	0	1	1	6	118.5	2	13	144	2915.5	0	1	6	670.5	1	5	26	1	4	12	3066.5	0	1	27
chr12	133314301	133314316	1	16	Human_STR_352404	A	0	133314308.5	24109.5	0	0	5	0	1	1	6	520.5	2	14	144	3317.5	0	1	6	1072.5	0	5	27	0	4	12	3468.5	0	1	27
chr12	133315114	133315127	1	14	Human_STR_352405	T	0	133315120.5	23297.5	0	0	5	0	1	1	6	1332.5	0	15	143	4129.5	0	1	6	1884.5	0	5	27	0	4	12	4280.5	0	1	26
chr12	133318771	133318806	2	18	AFMb002vd5	N/A	0	133318788.5	19629.5	0	0	5	0	1	1	6	129.5	3	17	141	7797.5	0	1	5	383.5	1	5	28	0	4	13	7948.5	0	1	26
chr12	133319935	133319957	4	5.75	Human_STR_352406	ATTC	0	133319946	18472	0	0	5	0	1	1	6	565	2	18	140	8955	0	1	5	189	1	4	29	1	3	14	9106	0	1	26
chr12	133320092	133320107	1	16	Human_STR_352407	T	0	133320099.5	18318.5	0	0	5	0	1	1	6	411.5	1	18	138	9108.5	0	1	4	35.5	1	4	29	1	3	14	9259.5	0	1	26
chr12	133320246	133320256	1	11	Human_STR_352408	A	0	133320251	18167	0	0	5	0	1	1	6	260	1	18	138	9260	0	1	4	116	1	4	29	1	3	14	9411	0	1	26
chr12	133322370	133322382	2	6.5	Human_STR_352409	AC	0	133322376	16042	0	0	5	0	1	1	6	1839	0	18	136	8923	0	1	4	2241	0	4	29	0	3	14	11536	0	0	26
chr12	133322935	133322953	1	19	Human_STR_352410	A	0	133322944	15474	0	0	5	0	1	1	6	1271	0	16	134	8355	0	1	4	2809	0	4	29	0	3	14	12104	0	0	26
chr12	133323869	133323880	2	6	Human_STR_352411	CT	0	133323874.5	14543.5	0	0	5	0	1	1	6	340.5	2	14	135	7424.5	0	1	4	3739.5	0	3	29	0	2	14	12825.5	0	0	27
chr12	133323904	133323916	2	6.5	Human_STR_352412	CT	0	133323910	14508	0	0	5	0	1	1	6	305	2	14	135	7389	0	1	4	3775	0	3	29	0	2	14	12790	0	0	27
chr12	133323940	133323952	2	6.5	Human_STR_352413	CT	0	133323946	14472	0	0	5	0	1	1	6	269	2	14	135	7353	0	1	4	3811	0	3	29	0	2	14	12754	0	0	27
chr12	133323976	133323988	2	6.5	Human_STR_352414	CT	0	133323982	14436	0	0	5	0	1	1	6	233	2	14	135	7317	0	1	4	3847	0	3	29	0	2	14	12718	0	0	27
chr12	133325440	133325469	2	15	Human_STR_352415	AT	0	133325454.5	12963.5	0	0	5	0	1	1	6	183.5	3	14	135	5844.5	0	1	4	5319.5	0	3	29	0	2	14	11245.5	0	0	27
chr12	133326791	133326816	1	26	Human_STR_352416	A	0	133326803.5	11614.5	0	0	5	0	1	1	6	665.5	1	15	135	4495.5	0	1	4	6668.5	0	3	29	0	2	14	9896.5	0	1	27
chr12	133326978	133326995	1	18	Human_STR_352417	A	0	133326986.5	11431.5	0	0	5	0	1	1	6	482.5	2	15	135	4312.5	0	1	4	6851.5	0	3	28	0	2	14	9713.5	0	1	27
chr12	133327746	133327756	1	11	Human_STR_352418	A	0	133327751	10667	0	0	5	0	1	1	6	56	2	15	136	3548	0	1	4	7616	0	2	28	0	1	14	8949	0	2	27
chr12	133327837	133327847	1	11	Human_STR_352419	T	0	133327842	10576	0	0	5	0	1	1	6	35	2	15	136	3457	0	1	4	7707	0	2	28	0	1	14	8858	0	2	27
chr12	133328925	133328963	4	9.75	Human_STR_352420	AAAT	0	133328944	9474	0	1	5	0	1	1	6	838	1	13	136	2355	0	1	4	8809	0	1	28	0	1	14	7756	0	3	27
chr12	133329580	133329596	1	17	Human_STR_352421	A	0	133329588	8830	0	1	5	0	1	1	6	194	1	12	136	1711	0	1	4	9453	0	1	28	0	1	14	7112	0	3	27
chr12	133329908	133329918	1	11	Human_STR_352422	A	0	133329913	8505	0	1	5	0	1	1	6	131	1	12	137	1386	0	1	4	9778	0	1	28	0	1	14	6787	0	3	27
chr12	133330330	133330359	5	6	Human_STR_352423	AAAAC	0	133330344.5	8073.5	0	1	5	0	1	1	6	562.5	1	12	137	954.5	1	1	4	10209.5	0	0	28	0	0	14	6355.5	0	3	27
chr12	133330831	133330849	4	4.75	Human_STR_352424	AAAT	0	133330840	7578	0	1	5	0	1	1	6	618	2	11	137	459	1	1	4	10705	0	0	28	0	0	14	5860	0	3	27
chr12	133332132	133332163	1	32	Human_STR_352425	A/T	0	133332147.5	6270.5	0	1	5	0	1	1	6	611.5	2	16	136	848.5	1	1	4	9463.5	0	1	28	0	1	14	4552.5	0	3	27
chr12	133332957	133332968	1	12	Human_STR_352426	A	0	133332962.5	5455.5	0	1	5	0	1	1	6	1426.5	0	18	137	1663.5	0	1	4	8648.5	0	1	28	0	1	14	3737.5	0	3	27
chr12	133333117	133333131	3	5	Human_STR_352427	AAC	0	133333124	5294	0	1	5	0	1	1	6	1588	0	18	138	1825	0	1	4	8487	0	1	28	0	1	14	3576	0	3	27
chr12	133333534	133333552	1	19	Human_STR_352428	A	0	133333543	4875	0	1	5	0	1	1	6	2007	0	18	139	2244	0	1	4	8068	0	1	28	0	1	14	3157	0	3	27
chr12	133334409	133334420	1	12	Human_STR_352429	A	0	133334414.5	4003.5	0	1	5	0	1	1	6	1818.5	0	19	139	3115.5	0	1	4	7196.5	0	1	28	0	1	14	2285.5	0	4	27
chr12	133334571	133334587	1	17	Human_STR_352430	A	0	133334579	3839	0	1	5	0	1	1	6	1654	0	19	141	3280	0	1	4	7032	0	1	28	0	1	14	2121	0	4	27
chr12	133335115	133335127	1	13	Human_STR_352431	T	0	133335121	3297	0	1	5	0	1	1	6	1112	0	18	141	3822	0	1	4	6490	0	1	28	0	1	14	1579	0	5	26
chr12	133336720	133336739	1	20	Human_STR_352432	A	0	133336729.5	1688.5	0	1	5	0	1	2	6	147.5	2	20	138	5430.5	0	1	4	4881.5	0	2	28	0	1	14	29.5	2	5	26
chr12	133338577	133338620	4	11	Human_STR_352433	CGGG	0	133338598.5	180.5	1	1	5	180.5	1	2	6	1721.5	0	19	137	7299.5	0	1	4	3012.5	0	2	28	0	1	14	26.5	1	6	26
chr12	133340302	133340312	1	11	Human_STR_352434	A	0	133340307	1889	0	1	5	1889	0	2	6	762	1	19	135	9008	0	1	4	1304	0	2	28	0	1	14	1682	0	7	26
chr12	133340675	133340689	4	3.75	Human_STR_352435	AAAT	0	133340682	2264	0	1	5	2264	0	2	6	387	2	19	135	9383	0	1	4	929	1	2	28	1	1	14	2057	0	7	26
chr12	133341467	133341479	1	13	Human_STR_352436	T	0	133341473	3055	0	1	5	3055	0	2	6	130	6	18	136	10174	0	0	4	138	1	2	29	1	1	14	2267	0	7	26
chr12	133342278	133342289	1	12	Human_STR_352437	G	0	133342283.5	3865.5	0	1	5	3215.5	0	2	6	96.5	6	17	136	10984.5	0	0	3	672.5	1	2	29	1	1	14	1456.5	0	7	26
chr12	133343573	133343583	1	11	Human_STR_352438	T	0	133343578	5160	0	1	5	1921	0	2	6	15	3	18	134	12279	0	0	3	1967	0	2	29	0	1	14	162	1	8	27
chr12	133344202	133344222	1	21	Human_STR_352439	A	0	133344212	5794	0	1	5	1287	0	2	6	619	2	19	133	12913	0	0	3	1596	0	2	29	0	1	14	472	2	8	27
chr12	133344751	133344761	1	11	Human_STR_352440	T	0	133344756	6338	0	1	5	743	1	2	6	494	1	20	134	13457	0	0	3	1052	0	2	29	0	1	14	284	1	8	27
chr12	133346819	133346836	1	18	Human_STR_352441	A	0	133346827.5	8409.5	0	1	5	0	1	2	6	616.5	2	19	130	15528.5	0	0	3	1019.5	0	3	29	0	2	14	22.5	1	7	27
chr12	133348434	133348449	3	5.33333	Human_STR_352442	CCT	0	133348441.5	10023.5	0	0	5	0	1	1	6	56.5	1	19	130	17142.5	0	0	3	2633.5	0	3	30	0	2	15	818.5	1	6	27
chr12	133349130	133349151	1	22	Human_STR_352443	A	0	133349140.5	10722.5	0	0	5	0	1	1	6	642.5	2	20	132	17841.5	0	0	3	3332.5	0	3	30	0	2	15	119.5	1	5	27
chr12	133355169	133355212	4	11	Human_STR_352444	AAAT	0	133355190.5	16772.5	0	0	5	0	1	1	6	738.5	2	14	133	23891.5	0	0	2	300.5	1	5	31	1	1	15	1745.5	0	5	27
chr12	133355480	133355491	1	12	Human_STR_352445	A	0	133355485.5	17067.5	0	0	5	0	1	1	6	1033.5	0	13	133	24186.5	0	0	2	5.5	1	5	31	1	1	15	2040.5	0	5	27
chr12	133356638	133356654	2	8.5	Human_STR_352446	AC	0	133356646	18228	0	0	5	0	1	1	6	765	1	10	133	25347	0	0	2	1155	0	4	31	0	1	15	3201	0	5	27
chr12	133357404	133357422	6	3.16667	Human_STR_352447	CCTTCT	0	133357413	18995	0	0	5	0	1	1	6	2	1	11	132	26114	0	0	2	1922	0	4	31	0	1	15	3407	0	4	27
chr12	133358139	133358155	3	5.66667	Human_STR_352448	AAC	0	133358147	19729	0	0	5	0	1	1	6	722	2	11	131	26848	0	0	2	2656	0	4	31	0	1	15	2673	0	4	27
chr12	133359462	133359498	5	7.4	Human_STR_352449	AAAAG	0	133359480	21062	0	0	5	0	1	1	6	611	1	10	135	28181	0	0	2	1861	0	4	32	0	1	15	1340	0	3	28
chr12	133361292	133361309	2	9	Human_STR_352450	AC	0	133361300.5	22882.5	0	0	5	0	1	1	6	337.5	2	9	135	30001.5	0	0	2	40.5	2	5	32	0	1	15	480.5	1	3	28
chr12	133363543	133363554	1	12	Human_STR_352451	T	0	133363548.5	25130.5	0	0	5	0	1	1	6	285.5	1	11	137	32249.5	0	0	2	1379.5	0	5	31	0	1	15	1596.5	0	2	28
chr12	133366921	133366941	5	4.2	Human_STR_352452	AAAAT	0	133366931	28513	0	0	4	0	1	1	5	18	1	9	138	35632	0	0	2	1747	0	6	30	0	2	14	1786	0	2	27
chr12	133367637	133367673	1	37	Human_STR_352453	A	0	133367655	29237	0	0	4	0	1	1	5	742	1	8	138	36356	0	0	2	2471	0	6	30	0	2	14	2510	0	2	27
chr12	133370920	133370940	1	21	Human_STR_352454	A	0	133370930	32512	0	0	4	0	1	1	5	1464	0	11	138	39631	0	0	2	292	1	7	30	0	4	14	5785	0	2	27
chr12	133371772	133371793	1	22	Human_STR_352455	A	0	133371782.5	33364.5	0	0	4	0	1	1	5	611.5	1	11	138	40483.5	0	0	2	560.5	1	6	30	0	4	14	6637.5	0	3	27
chr12	133372352	133372369	4	4.5	Human_STR_352456	AAAG	0	133372360.5	33094.5	0	0	4	0	1	1	5	33.5	2	11	138	41061.5	0	0	2	1138.5	0	5	30	0	4	14	7215.5	0	3	27
chr12	133374299	133374310	1	12	Human_STR_352457	A	0	133374304.5	31150.5	0	0	4	0	1	1	5	801.5	1	11	138	43005.5	0	0	2	599.5	1	5	30	0	4	14	5960.5	0	4	27
chr12	133374761	133374775	1	15	Human_STR_352458	G	0	133374768	30687	0	0	4	0	1	1	5	1265	0	11	138	43469	0	0	2	136	1	5	30	0	4	14	5497	0	4	27
chr12	133376326	133376337	1	12	Human_STR_352459	T	0	133376331.5	29123.5	0	0	4	0	1	1	5	2107.5	0	13	139	45032.5	0	0	2	207.5	1	4	30	2	4	14	3933.5	0	3	27
chr12	133379050	133379061	1	12	Human_STR_352460	A	0	133379055.5	26399.5	0	0	4	0	1	1	5	616.5	2	12	142	47756.5	0	0	2	1733.5	0	4	30	0	4	14	1209.5	0	3	27
chr12	133379645	133379679	3	11.6667	Human_STR_352461	AAC	0	133379662	25793	0	0	4	0	1	1	5	56	3	12	141	48363	0	0	2	1127	0	4	30	0	4	14	603	1	4	27
chr12	133386011	133386036	1	26	Human_STR_352462	C	0	133386023.5	19431.5	0	0	4	0	1	1	4	836.5	1	14	144	54724.5	0	0	2	4997.5	0	5	30	0	6	14	1758.5	0	4	31
chr12	133387585	133387607	2	11.5	Human_STR_352463	CT	0	133387596	17859	0	0	3	0	1	1	4	2401	0	14	145	56297	0	0	2	3425	0	4	30	0	4	14	1704	0	4	29
chr12	133388063	133388078	1	16	Human_STR_352464	T	0	133388070.5	17384.5	0	0	3	0	1	1	4	1926.5	0	15	145	56771.5	0	0	2	2950.5	0	4	31	0	4	14	1229.5	0	4	29
chr12	133388589	133388624	1	36	Human_STR_352465	A	0	133388606.5	16848.5	0	0	3	0	1	1	4	1390.5	0	14	144	57307.5	0	0	2	2414.5	0	4	31	0	4	14	693.5	1	4	29
chr12	133388779	133388816	2	19	Human_STR_352466	AC/AT	0	133388797.5	16657.5	0	0	3	0	1	1	4	1199.5	0	14	145	57498.5	0	0	2	2223.5	0	4	31	0	4	14	502.5	1	4	29
chr12	133390308	133390328	1	21	Human_STR_352467	T	0	133390318	15137	0	0	3	0	1	1	4	321	3	13	145	59019	0	0	2	703	1	4	31	1	4	14	1018	0	3	29
chr12	133390610	133390627	1	18	Human_STR_352468	T	0	133390618.5	14836.5	0	0	3	0	1	1	4	334.5	4	11	146	59319.5	0	0	2	402.5	1	4	31	1	4	14	1318.5	0	3	29
chr12	133396763	133396775	1	13	Human_STR_352469	A	0	133396769	8686	0	1	3	0	1	1	5	1250	0	12	147	65470	0	0	2	1732	0	4	29	0	2	14	7396	0	3	28
chr12	133397686	133397709	1	24	Human_STR_352470	A	0	133397697.5	7757.5	0	1	3	0	1	1	5	321.5	1	12	146	66398.5	0	0	2	2660.5	0	4	30	0	2	15	6467.5	0	3	28
chr12	133397995	133398006	1	12	Human_STR_352471	A	0	133398000.5	7454.5	0	1	3	0	1	1	5	18.5	1	12	147	66701.5	0	0	2	2963.5	0	4	30	0	2	15	6164.5	0	3	28
chr12	133398194	133398211	6	3	Human_STR_352472	AGGCTG	0	133398202.5	7252.5	0	1	3	0	1	1	5	183.5	1	12	148	66903.5	0	0	2	3165.5	0	4	30	0	2	15	5962.5	0	3	28
chr12	133398440	133398460	1	21	Human_STR_352473	A	0	133398450	7005	0	1	3	0	1	1	5	431	1	12	150	67151	0	0	2	3413	0	4	30	0	2	15	5715	0	3	28
chr12	133400374	133400385	1	12	Human_STR_352474	A	0	133400379.5	5075.5	0	1	3	0	1	2	4	713.5	3	12	155	69080.5	0	0	2	2686.5	0	5	30	0	3	15	3785.5	0	2	27
chr12	133400669	133400693	1	25	Human_STR_352475	A	0	133400681	4774	0	1	3	0	1	2	4	412	3	12	156	69382	0	0	2	2385	0	5	30	0	3	15	3484	0	2	27
chr12	133402827	133402844	1	18	Human_STR_352476	A	0	133402835.5	2619.5	0	1	3	0	1	2	4	497.5	2	12	158	71536.5	0	0	2	230.5	1	4	29	0	2	15	1329.5	0	2	26
chr12	133404492	133404507	1	16	Human_STR_352477	A	0	133404499.5	955.5	1	1	3	0	1	2	4	958.5	1	11	158	73200.5	0	0	2	1433.5	0	4	29	0	2	15	334.5	2	2	26
chr12	133405326	133405351	6	4.33333	Human_STR_352478	AGCGGG	0	133405338.5	116.5	1	1	3	0	1	2	4	182.5	1	12	159	74039.5	0	0	2	2272.5	0	3	29	0	2	15	18.5	1	2	26
chr12	133406913	133406928	1	16	Human_STR_352479	A	0	133406920.5	1465.5	0	1	3	1465.5	0	2	4	1399.5	0	12	159	75621.5	0	0	2	2662.5	0	3	29	0	2	15	1600.5	0	2	26
chr12	133407650	133407662	1	13	Human_STR_352480	A	0	133407656	2201	0	1	3	1285	0	2	4	2105	0	13	158	76357	0	0	2	1927	0	3	29	0	2	15	2336	0	2	26
chr12	133408084	133408102	1	19	Human_STR_352481	A	0	133408093	2638	0	1	3	848	1	2	4	1668	0	15	158	76794	0	0	2	1490	0	4	29	0	3	15	2773	0	2	26
chr12	133411299	133411319	1	21	Human_STR_352482	T	0	133411309	5854	0	1	3	0	1	2	4	192	2	13	158	80010	0	0	1	1726	0	5	28	0	4	14	5989	0	2	25
chr12	133418695	133418714	1	20	Human_STR_352483	A	0	133418704.5	13249.5	0	0	3	0	1	1	4	636.5	3	18	160	87405.5	0	0	1	903.5	1	4	25	1	4	12	5160.5	0	1	25
chr12	133420014	133420046	4	8.25	Human_STR_352484	AAAT	0	133420030	14575	0	0	3	0	1	1	4	1605	0	18	161	88731	0	0	1	193	1	3	25	1	3	12	3835	0	1	25
chr12	133420534	133420545	1	12	Human_STR_352485	A	0	133420539.5	15084.5	0	0	3	0	1	1	4	1095.5	0	18	161	89240.5	0	0	1	702.5	1	3	24	1	3	12	3325.5	0	1	25
chr12	133422044	133422080	1	37	Human_STR_352486	A	0	133422062	16607	0	0	3	0	1	1	4	427	1	17	162	90763	0	0	1	2225	0	3	24	0	3	12	1803	0	1	25
chr12	133422850	133422866	1	17	Human_STR_352487	T	0	133422858	17403	0	0	3	0	1	1	4	803	2	17	162	91559	0	0	1	3021	0	3	24	0	3	12	1007	0	1	25
chr12	133423466	133423488	4	5.75	Human_STR_352488	AAAC	0	133423477	18022	0	0	3	0	1	1	4	184	2	19	164	92178	0	0	1	3640	0	3	24	0	3	12	388	1	1	25
chr12	133426186	133426199	1	14	Human_STR_352489	T	0	133426192.5	20737.5	0	0	3	0	1	1	4	81.5	4	20	165	94893.5	0	0	1	6355.5	0	2	24	0	2	12	2327.5	0	1	25
chr12	133426532	133426557	4	6.5	Human_STR_352490	ATTT	0	133426544.5	21089.5	0	0	3	0	1	1	4	62.5	4	20	166	95245.5	0	0	1	6707.5	0	2	25	0	2	13	2679.5	0	1	25
chr12	133427551	133427584	2	17	Human_STR_352491	AT	0	133427567.5	22112.5	0	0	3	0	1	1	4	419.5	4	20	165	96268.5	0	0	1	7730.5	0	2	26	0	2	14	3702.5	0	1	25
chr12	133428577	133428587	1	11	Human_STR_352492	T	0	133428582	23127	0	0	3	0	1	1	4	341	2	17	164	97283	0	0	1	8745	0	1	26	0	1	14	4717	0	1	25
chr12	133428734	133428747	1	14	Human_STR_352493	T	0	133428740.5	23285.5	0	0	3	0	1	1	4	499.5	3	17	164	97441.5	0	0	1	8903.5	0	1	26	0	1	14	4875.5	0	1	25
chr12	133431391	133431409	4	4.75	Human_STR_352494	AAAC	0	133431400	25945	0	0	3	0	1	1	4	1252	0	18	165	100101	0	0	0	9977	0	1	26	0	0	14	7535	0	1	25
chr12	133431829	133431858	1	30	Human_STR_352495	A	0	133431843.5	26388.5	0	0	3	0	1	1	4	808.5	2	19	163	100544.5	0	0	0	9533.5	0	1	26	0	0	14	7978.5	0	1	26
chr12	133432252	133432272	1	21	Human_STR_352496	A	0	133432262	26807	0	0	3	0	1	1	4	390	4	19	163	100963	0	0	0	9115	0	1	26	0	0	14	8397	0	1	26
chr12	133434948	133434970	6	3.83333	Human_STR_352497	AAAAAC	0	133434959	29232	0	0	4	0	1	1	4	407	2	19	164	103660	0	0	0	6418	0	1	26	0	0	14	7646	0	1	28
chr12	133435312	133435340	1	29	Human_STR_352498	A	0	133435326	28865	0	0	4	0	1	1	4	774	2	19	164	104027	0	0	0	6051	0	1	26	0	0	14	7279	0	1	28
chr12	133435365	133435379	1	15	Human_STR_352499	A	0	133435372	28819	0	0	4	0	1	1	4	820	2	19	164	104073	0	0	0	6005	0	1	26	0	0	14	7233	0	1	28
chr12	133435488	133435513	4	6.5	Human_STR_352500	ACCC	0	133435500.5	28690.5	0	0	4	0	1	1	4	948.5	2	19	164	104201.5	0	0	0	5876.5	0	1	26	0	0	14	7104.5	0	1	28
chr12	133438865	133438885	6	3.5	Human_STR_352501	AAAAAT	0	133438875	25316	0	0	3	0	1	1	3	1636	0	15	162	107576	0	0	0	2502	0	2	26	0	2	14	3730	0	1	25
chr12	133439025	133439040	1	16	Human_STR_352502	A	0	133439032.5	25158.5	0	0	3	0	1	1	3	1793.5	0	15	162	107733.5	0	0	0	2344.5	0	2	26	0	2	14	3572.5	0	1	25
chr12	133439184	133439194	1	11	Human_STR_352503	T	0	133439189	25002	0	0	3	0	1	1	3	1950	0	16	162	107890	0	0	0	2188	0	2	26	0	2	14	3416	0	1	25
chr12	133439796	133439811	1	16	Human_STR_352504	A	0	133439803.5	24387.5	0	0	3	0	1	1	3	1573.5	0	16	162	108504.5	0	0	0	1573.5	0	2	26	0	2	14	2801.5	0	1	25
chr12	133440106	133440133	4	7	Human_STR_352505	AAAC	0	133440119.5	24071.5	0	0	3	0	1	1	3	1257.5	0	18	162	108820.5	0	0	0	1257.5	0	2	26	0	2	14	2485.5	0	1	25
chr12	133440763	133440773	1	11	Human_STR_352506	A	0	133440768	23423	0	0	3	0	1	1	3	609	2	19	163	109469	0	0	0	609	1	2	26	0	2	14	1837	0	1	25
chr12	133441944	133441964	1	21	Human_STR_352507	T	0	133441954	22237	0	0	3	0	1	1	3	175	3	20	161	110655	0	0	0	577	1	3	25	0	3	13	651	1	1	25
chr12	133442240	133442263	1	24	Human_STR_352508	T	0	133442251.5	21939.5	0	0	3	0	1	1	3	472.5	3	20	158	110952.5	0	0	0	874.5	1	3	25	0	3	13	353.5	1	1	25
chr12	133446937	133446967	4	7.75	Human_STR_352509	AAAC	0	133446952	17239	0	0	3	0	1	1	3	1600	0	16	153	115653	0	0	0	1438	0	3	24	0	3	13	4347	0	1	22
chr12	133447118	133447137	1	20	Human_STR_352510	A	0	133447127.5	17063.5	0	0	3	0	1	1	3	1424.5	0	16	153	115828.5	0	0	0	1262.5	0	3	24	0	3	13	4522.5	0	1	22
chr12	133448359	133448370	1	12	Human_STR_352511	A	0	133448364.5	15826.5	0	0	3	0	1	1	3	187.5	3	16	153	117065.5	0	0	0	25.5	1	4	24	2	4	13	5759.5	0	1	22
chr12	133452760	133452786	1	27	Human_STR_352512	A	0	133452773	11418	0	0	3	0	1	1	3	1107	0	18	153	121474	0	0	0	1497	0	3	24	0	4	13	5647	0	1	21
chr12	133454391	133454403	1	13	Human_STR_352513	T	0	133454397	9794	0	1	3	0	1	1	3	104	1	19	152	123098	0	0	0	3121	0	3	24	0	4	13	4023	0	3	20
chr12	133455060	133455073	1	14	Human_STR_352514	A	0	133455066.5	9124.5	0	1	3	0	1	1	3	773.5	2	19	151	123767.5	0	0	0	3107.5	0	3	24	0	4	13	3353.5	0	3	20
chr12	133455406	133455430	1	25	Human_STR_352515	A	0	133455418	8773	0	1	3	0	1	1	3	464	1	19	151	124119	0	0	0	2756	0	3	24	0	4	13	3002	0	3	20
chr12	133455574	133455608	1	35	Human_STR_352516	T	0	133455591	8600	0	1	3	0	1	1	3	291	1	19	151	124292	0	0	0	2583	0	3	23	0	4	13	2829	0	3	20
chr12	133455971	133455994	1	24	Human_STR_352517	T	0	133455982.5	8208.5	0	1	3	0	1	1	3	100.5	1	19	152	124683.5	0	0	0	2191.5	0	3	23	0	4	13	2437.5	0	3	20
chr12	133457244	133457260	1	17	Human_STR_352518	A	0	133457252	6939	0	1	3	0	1	1	3	901	1	19	152	125953	0	0	0	922	1	3	23	1	4	13	1168	0	3	20
chr12	133457844	133457857	1	14	Human_STR_352519	A	0	133457850.5	6340.5	0	1	3	0	1	1	3	302.5	1	19	151	126551.5	0	0	0	323.5	1	3	23	1	4	13	569.5	1	3	20
chr12	133458454	133458474	1	21	Human_STR_352520	A	0	133458464	5727	0	1	3	0	1	1	3	311	4	19	154	127165	0	0	0	290	1	2	23	1	2	13	44	1	3	20
chr12	133459293	133459305	1	13	Human_STR_352521	T	0	133459299	4892	0	1	3	0	1	1	3	30	3	16	154	128000	0	0	0	1125	0	2	23	0	2	13	879	1	3	20
chr12	133460013	133460029	1	17	Human_STR_352522	A	0	133460021	4170	0	1	3	0	1	1	3	394	4	14	156	128722	0	0	0	1847	0	2	23	0	2	13	1601	0	3	20
chr12	133461675	133461702	5	5.6	Human_STR_352523	AAAAT	0	133461688.5	2502.5	0	1	3	0	1	1	3	639.5	1	11	158	130389.5	0	0	0	3514.5	0	1	22	0	1	13	1491.5	0	3	19
chr12	133462000	133462043	4	11	Human_STR_352524	AAAT	0	133462021.5	2169.5	0	1	3	0	1	1	3	306.5	1	11	157	130722.5	0	0	0	3847.5	0	1	22	0	1	13	1158.5	0	3	19
chr12	133462897	133462924	1	28	Human_STR_352525	A	0	133462910.5	1280.5	0	1	3	0	1	1	3	174.5	3	11	157	131611.5	0	0	0	4736.5	0	1	21	0	1	13	269.5	1	3	21
chr12	133462961	133462976	1	16	Human_STR_352526	A	0	133462968.5	1222.5	0	1	4	0	1	1	4	116.5	3	11	157	131669.5	0	0	0	4794.5	0	1	21	0	1	13	211.5	1	3	21
chr12	133463744	133463769	6	4.33333	Human_STR_352527	CCCCGG	0	133463756.5	434.5	1	1	4	0	1	1	4	248.5	3	11	157	132457.5	0	0	0	5582.5	0	1	21	0	1	13	388.5	2	3	21
chr12	133470793	133470820	1	28	Human_STR_352528	T	0	133470806.5	6615.5	0	1	4	6615.5	0	1	4	4045.5	0	11	159	139507.5	0	0	0	12632.5	0	0	20	0	0	13	6661.5	0	2	20
chr12	133475314	133475326	1	13	Human_STR_352529	A	0	133475320	11129	0	0	4	11129	0	0	4	50	3	12	160	144021	0	0	0	12453	0	0	18	0	0	13	6040	0	3	20
chr12	133477076	133477098	1	23	Human_STR_352530	A	0	133477087	12896	0	0	4	12896	0	0	4	59	3	14	161	145788	0	0	0	10686	0	0	17	0	0	11	4273	0	4	20
chr12	133477639	133477658	4	5	Human_STR_352531	ATTT	0	133477648.5	13457.5	0	0	4	13457.5	0	0	4	502.5	1	16	161	146349.5	0	0	0	10124.5	0	0	17	0	0	11	3711.5	0	4	20
chr12	133478342	133478358	1	17	Human_STR_352532	A	0	133478350	14159	0	0	4	14159	0	0	4	669	1	16	163	147051	0	0	0	9423	0	1	17	0	1	11	3010	0	4	20
chr12	133478414	133478433	1	20	Human_STR_352533	T	0	133478423.5	14232.5	0	0	4	14232.5	0	0	4	595.5	1	16	163	147124.5	0	0	0	9349.5	0	1	17	0	1	11	2936.5	0	4	20
chr12	133478717	133478732	1	16	Human_STR_352534	T	0	133478724.5	14533.5	0	0	4	14533.5	0	0	4	294.5	1	17	162	147425.5	0	0	0	9048.5	0	1	17	0	1	11	2635.5	0	4	20
chr12	133478961	133478982	1	22	Human_STR_352535	T	0	133478971.5	14780.5	0	0	4	14780.5	0	0	4	47.5	1	17	163	147672.5	0	0	0	8801.5	0	1	17	0	1	11	2388.5	0	4	20
chr12	133479075	133479089	1	15	Human_STR_352536	T	0	133479082	14891	0	0	4	14891	0	0	4	63	1	17	163	147783	0	0	0	8691	0	1	17	0	1	11	2278	0	4	20
chr12	133479406	133479434	5	5.8	Human_STR_352537	ATTTT	0	133479420	15229	0	0	4	15229	0	0	4	401	1	17	163	148121	0	0	0	8353	0	1	17	0	1	11	1940	0	4	20
chr12	133480978	133480992	1	15	Human_STR_352538	A	0	133480985	16794	0	0	4	13906	0	0	4	361	2	18	159	149686	0	0	0	6788	0	1	16	0	1	10	375	1	4	19
chr12	133481004	133481026	4	5.75	Human_STR_352539	ATTT	0	133481015	16824	0	0	4	13876	0	0	4	331	2	18	159	149716	0	0	0	6758	0	1	16	0	1	10	345	1	4	19
chr12	133482160	133482189	4	7.5	Human_STR_352540	AGGG/AAGG	0	133482174.5	17983.5	0	0	4	12716.5	0	0	4	258.5	3	19	160	150875.5	0	0	0	5598.5	0	1	16	0	1	10	814.5	1	4	18
chr12	133482208	133482224	2	8.5	Human_STR_352541	AG	0	133482216	18025	0	0	4	12675	0	0	4	300	3	19	160	150917	0	0	0	5557	0	1	16	0	1	10	856	1	4	18
chr12	133484437	133484469	1	33	Human_STR_352542	T	0	133484453	20262	0	0	4	10438	0	0	4	268	2	21	159	153154	0	0	0	3320	0	1	16	0	1	10	152	3	4	17
chr12	133486540	133486554	1	15	Human_STR_352543	T	0	133486547	22356	0	0	4	8344	0	1	4	555	4	18	158	155248	0	0	0	1226	0	1	16	0	1	10	1187	0	4	17
chr12	133486853	133486866	1	14	Human_STR_352544	T	0	133486859.5	22668.5	0	0	4	8031.5	0	1	4	242.5	2	17	158	155560.5	0	0	0	913.5	1	1	16	1	1	10	1499.5	0	4	17
chr12	133487558	133487576	4	4.75	Human_STR_352545	ATTT	0	133487567	23376	0	0	4	7324	0	1	4	439	2	16	158	156268	0	0	0	206	1	2	16	1	2	10	2207	0	4	17
chr12	133489297	133489320	1	24	Human_STR_352546	A	0	133489308.5	25117.5	0	0	4	5582.5	0	1	4	667.5	1	23	159	158009.5	0	0	0	1535.5	0	2	16	0	2	10	3948.5	0	4	16
chr12	133489564	133489579	1	16	Human_STR_352547	T	0	133489571.5	25380.5	0	0	4	5319.5	0	1	4	890.5	2	24	159	158272.5	0	0	0	1798.5	0	2	16	0	2	10	4211.5	0	4	16
chr12	133489868	133489886	1	19	Human_STR_352548	T	0	133489877	25686	0	0	4	5014	0	1	4	585	1	24	161	158578	0	0	0	2104	0	2	16	0	2	10	4517	0	4	16
chr12	133491518	133491537	1	20	Human_STR_352549	T	0	133491527.5	27336.5	0	0	4	3363.5	0	1	4	430.5	1	27	159	160228.5	0	0	0	3754.5	0	2	15	0	2	10	6167.5	0	3	16
chr12	133492116	133492134	1	19	Human_STR_352550	T	0	133492125	27934	0	0	4	2766	0	1	4	956	1	27	158	160826	0	0	0	4352	0	2	15	0	2	10	6765	0	3	16
chr12	133492597	133492608	2	6	Human_STR_352551	GT	0	133492602.5	28411.5	0	0	4	2288.5	0	1	4	478.5	2	27	158	161303.5	0	0	0	4356.5	0	2	15	0	2	10	7242.5	0	3	16
chr12	133493259	133493285	2	13.5	Human_STR_352552	GT	0	133493272	29081	0	0	4	1619	0	1	4	44	2	26	158	161973	0	0	0	3687	0	2	15	0	2	10	7912	0	3	16
chr12	133493439	133493450	1	12	Human_STR_352553	T	0	133493444.5	29253.5	0	0	4	1446.5	0	1	4	216.5	2	26	157	162145.5	0	0	0	3514.5	0	2	14	0	2	9	8084.5	0	3	16
chr12	133493748	133493761	1	14	Human_STR_352554	T	0	133493754.5	29563.5	0	0	4	1136.5	0	1	4	526.5	2	26	157	162455.5	0	0	0	3204.5	0	2	14	0	2	9	8394.5	0	3	16
chr12	133494357	133494373	1	17	Human_STR_352555	A	0	133494365	30174	0	0	4	526	1	1	4	1137	0	25	158	163066	0	0	0	2594	0	2	14	0	2	9	9005	0	3	16
chr12	133495966	133495989	1	24	Human_STR_352556	T	0	133495977.5	31786.5	0	0	4	0	1	1	4	441.5	1	23	161	164678.5	0	0	0	981.5	1	2	13	1	2	9	10617.5	0	0	16
chr12	133496435	133496448	2	7	Human_STR_352557	GT	0	133496441.5	32250.5	0	0	4	0	1	1	4	905.5	1	23	162	165142.5	0	0	0	517.5	1	2	13	1	2	9	11081.5	0	0	16
chr12	133505601	133505634	5	6.8	Human_STR_352558	AAAAC	0	133505617.5	27274.5	0	0	3	0	1	1	3	326.5	1	21	166	174318.5	0	0	0	8658.5	0	1	12	0	1	9	20257.5	0	0	14
chr12	133506531	133506551	4	5.25	Human_STR_352559	AAAT	0	133506541	26351	0	0	3	0	1	1	3	193	1	21	166	175242	0	0	0	9582	0	1	12	0	1	9	21181	0	0	14
chr12	133508519	133508531	2	6.5	Human_STR_352560	GT	0	133508525	24367	0	0	3	0	1	1	3	1036	0	22	168	177226	0	0	0	11566	0	0	12	0	0	9	22900	0	0	14
chr12	133508677	133508705	3	9.66667	Human_STR_352561	ATT	0	133508691	24201	0	0	3	0	1	1	3	870	1	21	168	177392	0	0	0	11732	0	0	12	0	0	9	22734	0	0	14
chr12	133510000	133510011	2	6	Human_STR_352562	CT	0	133510005.5	22886.5	0	0	3	0	1	1	3	444.5	1	20	167	178706.5	0	0	0	13046.5	0	0	11	0	0	8	21419.5	0	0	14
chr12	133510286	133510313	5	5.6	Human_STR_352563	AATAT	0	133510299.5	22592.5	0	0	3	0	1	1	3	738.5	1	21	168	179000.5	0	0	0	13340.5	0	0	11	0	0	8	21125.5	0	0	14
chr12	133510683	133510713	2	15.5	Human_STR_352564	AC	0	133510698	22194	0	0	3	0	1	1	3	656	2	19	168	179399	0	0	0	13739	0	0	11	0	0	8	20727	0	0	14
chr12	133511290	133511308	1	19	Human_STR_352565	A	0	133511299	21593	0	0	3	0	1	1	3	55	3	17	167	180000	0	0	0	14340	0	0	11	0	0	8	20126	0	0	14
chr12	133512479	133512497	1	19	Human_STR_352566	A	0	133512488	20404	0	0	3	0	1	1	3	523	3	17	165	181189	0	0	0	13923	0	0	11	0	0	8	18937	0	0	14
chr12	133513946	133513971	1	26	Human_STR_352567	A	0	133513958.5	18933.5	0	0	3	0	1	1	3	750.5	1	19	167	182659.5	0	0	0	12452.5	0	0	11	0	0	8	17466.5	0	0	15
chr12	133514087	133514122	2	18	Human_STR_352568	AC	0	133514104.5	18787.5	0	0	4	0	1	1	4	896.5	1	19	167	182805.5	0	0	0	12306.5	0	0	10	0	0	8	17320.5	0	0	15
chr12	133514558	133514584	4	6.75	Human_STR_352569	ATTT	0	133514571	18321	0	0	4	0	1	1	4	1363	0	20	167	183272	0	0	0	11840	0	0	10	0	0	8	16854	0	0	15
chr12	133514879	133514902	6	4	Human_STR_352570	ATTTTT	0	133514890.5	18001.5	0	0	4	0	1	1	4	1682.5	0	20	167	183591.5	0	0	0	11520.5	0	0	10	0	0	8	16534.5	0	0	15
chr12	133517471	133517486	4	4	Human_STR_352571	CCCT	0	133517478.5	15413.5	0	0	4	0	1	1	4	97.5	6	23	166	186179.5	0	0	0	8932.5	0	2	10	0	2	8	13946.5	0	0	15
chr12	133519945	133519967	1	23	Human_STR_352572	A	0	133519956	12936	0	0	4	0	1	1	4	238	3	22	170	188657	0	0	0	6455	0	2	8	0	2	7	11469	0	0	15
chr12	133520810	133520821	1	12	Human_STR_352573	T	0	133520815.5	12076.5	0	0	4	0	1	1	4	621.5	1	23	170	189516.5	0	0	0	5595.5	0	2	8	0	2	7	10609.5	0	0	15
chr12	133523595	133523615	1	21	Human_STR_352574	T	0	133523605	9287	0	1	4	0	1	1	4	321	3	21	169	192306	0	0	0	2806	0	2	8	0	2	7	7820	0	3	15
chr12	133524359	133524372	1	14	Human_STR_352575	T	0	133524365.5	8526.5	0	1	4	0	1	1	4	53.5	2	21	167	193066.5	0	0	0	2045.5	0	2	8	0	2	7	7059.5	0	3	14
chr12	133527102	133527134	2	16.5	Human_STR_352576	AC	0	133527118	5774	0	1	4	0	1	1	4	707	1	19	165	195819	0	0	0	247	2	2	8	2	2	7	4307	0	3	14
chr12	133527540	133527560	2	10.5	Human_STR_352577	AC	0	133527550	5342	0	1	4	0	1	1	4	1139	0	17	164	196251	0	0	0	185	1	2	8	1	2	7	3875	0	3	14
chr12	133528083	133528104	2	11	Human_STR_352578	AC	0	133528093.5	4798.5	0	1	4	0	1	1	4	1682.5	0	15	164	196794.5	0	0	0	728.5	1	2	8	1	2	7	3331.5	0	3	14
chr12	133528121	133528141	2	10.5	Human_STR_352579	AC	0	133528131	4761	0	1	4	0	1	1	4	1720	0	15	163	196832	0	0	0	766	1	2	8	1	2	7	3294	0	3	14
chr12	133528386	133528492	2	53.5	Human_STR_352580	AC	0	133528439	4453	0	1	4	0	1	1	4	2028	0	15	162	197140	0	0	0	1074	0	2	8	0	2	7	2986	0	3	14
chr12	133528562	133528582	2	10.5	Human_STR_352581	AC	0	133528572	4320	0	1	4	0	1	1	4	2161	0	15	163	197273	0	0	0	1207	0	2	8	0	2	7	2853	0	3	14
chr12	133529037	133529055	1	19	Human_STR_352582	A	0	133529046	3846	0	1	4	0	1	1	4	1725	0	15	164	197747	0	0	0	1681	0	2	9	0	2	7	2379	0	3	14
chr12	133531027	133531057	5	6.2	Human_STR_352583	AGGGG	0	133531042	1850	0	1	4	0	1	1	4	84	2	13	164	199743	0	0	0	3677	0	2	9	0	2	7	383	1	3	14
chr12	133533114	133533133	1	20	Human_STR_352584	T	0	133533123.5	231.5	1	1	4	231.5	1	1	4	250.5	1	13	161	201824.5	0	0	0	5758.5	0	2	9	0	2	7	303.5	2	3	14
chr12	133533515	133533537	1	23	Human_STR_352585	T	0	133533526	634	1	1	4	634	1	1	4	653	1	12	161	202227	0	0	0	6161	0	2	9	0	2	7	706	2	3	14
chr12	133534879	133534905	1	27	Human_STR_352586	A	0	133534892	2000	0	1	4	2000	0	1	4	2019	0	12	162	203593	0	0	0	7527	0	2	9	0	2	7	2072	0	3	14
chr12	133535694	133535713	1	20	Human_STR_352587	T	0	133535703.5	2811.5	0	1	4	2811.5	0	1	4	2830.5	0	10	163	204404.5	0	0	0	8338.5	0	2	9	0	2	7	2883.5	0	3	14
chr12	133536090	133536103	1	14	Human_STR_352588	A	0	133536096.5	3204.5	0	1	4	3204.5	0	1	4	3223.5	0	8	164	204797.5	0	0	0	8731.5	0	2	9	0	2	7	3276.5	0	3	14
chr12	133536828	133536838	1	11	Human_STR_352589	A	0	133536833	3941	0	1	4	3941	0	1	4	3840	0	7	165	205534	0	0	0	9468	0	1	9	0	1	7	4013	0	3	14
chr12	133537656	133537674	1	19	Human_STR_352590	T	0	133537665	4773	0	1	4	4773	0	1	4	3008	0	7	164	206366	0	0	0	10300	0	0	9	0	0	7	4845	0	3	14
chr12	133538410	133538433	4	6	Human_STR_352591	ATTT	0	133538421.5	5529.5	0	1	4	5529.5	0	1	4	2251.5	0	7	166	207122.5	0	0	0	11056.5	0	0	9	0	0	7	5601.5	0	3	14
chr12	133538740	133538785	3	15.3333	Human_STR_352592	ATT	0	133538762.5	5870.5	0	1	4	5870.5	0	1	4	1910.5	0	8	166	207463.5	0	0	0	11397.5	0	0	9	0	0	7	5942.5	0	3	14
chr12	133539669	133539683	1	15	Human_STR_352593	T	0	133539676	6784	0	1	4	6784	0	1	4	997	1	8	168	208377	0	0	0	12311	0	0	9	0	0	7	6856	0	3	14
chr12	133539843	133539855	1	13	Human_STR_352594	T	0	133539849	6957	0	1	4	6957	0	1	4	824	1	8	168	208550	0	0	0	12484	0	0	9	0	0	7	7029	0	3	14
chr12	133541419	133541437	4	4.75	Human_STR_352595	GTTT	0	133541428	8536	0	1	4	8536	0	1	4	755	1	7	169	210129	0	0	0	14063	0	0	8	0	0	7	8608	0	2	14
chr12	133541712	133541729	1	18	Human_STR_352596	T	0	133541720.5	8828.5	0	1	4	8828.5	0	1	4	850.5	2	7	169	210421.5	0	0	0	14355.5	0	0	8	0	0	7	8900.5	0	2	14
chr12	133542025	133542047	1	23	Human_STR_352597	T	0	133542036	9144	0	1	4	9144	0	1	4	535	2	7	168	210737	0	0	0	14671	0	0	8	0	0	7	9216	0	2	14
chr12	133545585	133545608	1	24	Human_STR_352598	A	0	133545596.5	12704.5	0	0	4	12704.5	0	0	4	1063.5	0	7	169	214297.5	0	0	0	18231.5	0	0	8	0	0	7	12776.5	0	0	13
chr12	133546131	133546142	1	12	Human_STR_352599	A	0	133546136.5	13244.5	0	0	4	13244.5	0	0	4	1603.5	0	8	170	214837.5	0	0	0	18771.5	0	0	8	0	0	7	13316.5	0	0	13
chr12	133546675	133546692	1	18	Human_STR_352600	A	0	133546683.5	13791.5	0	0	4	13791.5	0	0	4	1859.5	0	8	170	215384.5	0	0	0	19318.5	0	0	8	0	0	7	13863.5	0	0	13
chr12	133547820	133547858	5	7.8	Human_STR_352601	AAAAT	0	133547839	14947	0	0	4	14947	0	0	4	704	1	8	171	216540	0	0	0	20474	0	0	8	0	0	7	14686	0	0	13
chr12	133548561	133548574	1	14	Human_STR_352602	T	0	133548567.5	14384.5	0	0	4	14384.5	0	0	4	24.5	1	11	170	217268.5	0	0	0	21202.5	0	0	7	0	0	6	13957.5	0	0	13
chr12	133556083	133556105	4	5.75	Human_STR_352603	GTTT	0	133556094	6858	0	1	4	6858	0	1	4	205	1	16	167	224795	0	0	0	28729	0	0	6	0	0	5	6431	0	2	14
chr12	133557673	133557706	3	11.3333	Human_STR_352604	AAT	0	133557689.5	5262.5	0	1	5	5262.5	0	1	5	261.5	3	16	172	226390.5	0	0	0	30324.5	0	0	6	0	0	5	4835.5	0	2	15
chr12	133558064	133558075	2	6	Human_STR_352605	AT	0	133558069.5	4882.5	0	1	5	4882.5	0	1	5	61.5	4	16	172	226770.5	0	0	0	30704.5	0	0	6	0	0	5	4455.5	0	2	15
chr12	133558944	133558973	1	30	Human_STR_352606	T	0	133558958.5	3993.5	0	1	5	3993.5	0	1	5	221.5	4	15	171	227659.5	0	0	0	31593.5	0	0	5	0	0	4	3566.5	0	2	14
chr12	133561789	133561809	1	21	Human_STR_352607	T	0	133561799	1153	0	1	5	1153	0	1	5	223	2	17	169	230500	0	0	0	34434	0	0	5	0	0	4	726	2	2	14
chr12	133564598	133564612	1	15	Human_STR_352608	T	0	133564605	1653	0	1	4	0	1	1	4	532	2	18	167	233306	0	0	0	37240	0	0	5	0	0	4	1820	0	2	12
chr12	133564996	133565010	1	15	Human_STR_352609	T	0	133565003	2051	0	1	4	0	1	1	4	232	2	18	168	233704	0	0	0	37638	0	0	5	0	0	4	2218	0	2	12
chr12	133565615	133565642	1	28	Human_STR_352610	T	0	133565628.5	2676.5	0	1	4	0	1	1	4	393.5	1	18	168	234329.5	0	0	0	38263.5	0	0	5	0	0	4	2843.5	0	2	12
chr12	133567445	133567464	1	20	Human_STR_352611	T	0	133567454.5	4502.5	0	1	4	0	1	1	4	2219.5	0	18	168	236155.5	0	0	0	40089.5	0	0	5	0	0	4	4669.5	0	2	12
chr12	133568077	133568091	3	5	Human_STR_352612	AAC	0	133568084	5132	0	1	4	0	1	1	4	2047	0	18	168	236785	0	0	0	40719	0	0	5	0	0	4	5299	0	2	12
chr12	133568734	133568745	1	12	Human_STR_352613	A	0	133568739.5	5787.5	0	1	4	0	1	1	4	1391.5	0	16	168	237440.5	0	0	0	41374.5	0	0	5	0	0	4	5954.5	0	2	12
chr12	133569455	133569465	1	11	Human_STR_352614	T	0	133569460	6508	0	1	4	0	1	1	4	671	1	17	168	238161	0	0	0	42095	0	0	5	0	0	4	6675	0	2	12
chr12	133569614	133569628	1	15	Human_STR_352615	T	0	133569621	6669	0	1	4	0	1	1	4	510	1	16	168	238322	0	0	0	42256	0	0	5	0	0	4	6836	0	2	12
chr12	133570042	133570073	6	5.33333	Human_STR_352616	GTTTTT	0	133570057.5	7105.5	0	1	4	0	1	1	4	73.5	2	15	169	238758.5	0	0	0	42692.5	0	0	5	0	0	4	7272.5	0	2	12
chr12	133571979	133571993	1	15	Human_STR_352617	T	0	133571986	9034	0	1	4	0	1	1	4	96	2	13	169	240687	0	0	0	44621	0	0	5	0	0	4	9201	0	2	12
chr12	133573479	133573507	5	5.8	Human_STR_352618	GTTTT	0	133573493	10541	0	0	4	0	1	1	4	715	1	13	170	242194	0	0	0	46128	0	0	5	0	0	4	10708	0	0	12
chr12	133574744	133574770	1	27	Human_STR_352619	T	0	133574757	11805	0	0	4	0	1	1	4	549	2	12	171	243458	0	0	0	47392	0	0	5	0	0	4	11972	0	0	12
chr12	133575833	133575857	4	6.25	Human_STR_352620	GTTT	0	133575845	12893	0	0	4	0	1	1	4	139	1	12	168	244546	0	0	0	48480	0	0	5	0	0	4	13060	0	0	12
chr12	133576833	133576855	4	5.75	Human_STR_352621	ATTT	0	133576844	13892	0	0	4	0	1	1	4	1138	0	12	166	245545	0	0	0	49479	0	0	5	0	0	4	14059	0	0	12
chr12	133577005	133577028	1	24	Human_STR_352622	T	0	133577016.5	14064.5	0	0	4	0	1	1	4	1045.5	0	12	166	245717.5	0	0	0	49651.5	0	0	5	0	0	4	14231.5	0	0	12
chr12	133579199	133579228	1	30	Human_STR_352623	T	0	133579213.5	16261.5	0	0	4	0	1	1	4	325.5	1	13	165	247914.5	0	0	0	49688.5	0	0	5	0	0	4	16428.5	0	0	12
chr12	133579839	133579859	1	21	Human_STR_352624	T	0	133579849	16897	0	0	4	0	1	1	4	961	1	15	165	248550	0	0	0	49053	0	0	5	0	0	4	17064	0	0	12
chr12	133581077	133581088	1	12	Human_STR_352625	T	0	133581082.5	18130.5	0	0	4	0	1	1	4	177.5	1	14	167	249783.5	0	0	0	47819.5	0	0	5	0	0	4	18297.5	0	0	12
chr12	133581784	133581802	4	4.75	Human_STR_352626	ATTT	0	133581793	18841	0	0	4	0	1	1	5	359	2	13	166	250494	0	0	0	47109	0	0	5	0	0	4	19008	0	0	11
chr12	133583171	133583199	1	29	Human_STR_352627	T	0	133583185	20233	0	0	4	0	1	1	5	1033	0	12	165	251886	0	0	0	45717	0	0	5	0	0	4	20400	0	0	11
chr12	133585362	133585387	1	26	Human_STR_352628	A	0	133585374.5	22422.5	0	0	4	0	1	1	5	387.5	1	12	167	254075.5	0	0	0	43527.5	0	0	6	0	0	5	22589.5	0	0	8
chr12	133586178	133586191	1	14	Human_STR_352629	A	0	133586184.5	23232.5	0	0	4	0	1	1	5	1197.5	0	14	166	254885.5	0	0	0	42717.5	0	0	6	0	0	5	23399.5	0	0	8
chr12	133589165	133589195	1	31	Human_STR_352630	T	0	133589180	24914	0	0	4	0	1	1	5	404	2	15	165	257881	0	0	0	39722	0	0	6	0	0	8	24585	0	0	8
chr12	133591114	133591150	1	37	Human_STR_352631	T	0	133591132	22962	0	0	4	0	1	1	5	120	1	20	164	259833	0	0	0	37770	0	0	6	0	0	8	22633	0	0	8
chr12	133591940	133591966	1	27	Human_STR_352632	A	0	133591953	22141	0	0	4	0	1	1	5	941	1	20	164	260654	0	0	0	36949	0	0	6	0	0	8	21812	0	0	8
chr12	133592656	133592676	1	21	Human_STR_352633	T	0	133592666	21428	0	0	4	0	1	1	5	1137	0	19	165	261367	0	0	0	36236	0	0	6	0	0	8	21099	0	0	8
chr12	133592994	133593010	1	17	Human_STR_352634	T	0	133593002	21092	0	0	4	0	1	1	5	801	1	19	165	261703	0	0	0	35900	0	0	6	0	0	8	20763	0	0	8
chr12	133593207	133593218	1	12	Human_STR_352635	A	0	133593212.5	20881.5	0	0	4	0	1	1	5	590.5	1	19	165	261913.5	0	0	0	35689.5	0	0	6	0	0	8	20552.5	0	0	8
chr12	133593367	133593381	1	15	Human_STR_352636	A	0	133593374	20720	0	0	4	0	1	1	5	429	1	19	164	262075	0	0	0	35528	0	0	6	0	0	8	20391	0	0	8
chr12	133595354	133595381	5	5.6	Human_STR_352637	ATTTT	0	133595367.5	18726.5	0	0	4	0	1	1	5	262.5	4	20	168	264068.5	0	0	0	33534.5	0	0	6	0	0	8	18397.5	0	0	8
chr12	133595927	133595955	1	29	Human_STR_352638	A	0	133595941	18153	0	0	4	0	1	1	5	25	4	20	167	264642	0	0	0	32961	0	0	6	0	0	8	17824	0	0	8
chr12	133596682	133596703	1	22	Human_STR_352639	A	0	133596692.5	17401.5	0	0	4	0	1	1	5	326.5	4	20	168	265393.5	0	0	0	32209.5	0	0	6	0	0	8	17072.5	0	0	8
chr12	133597687	133597722	1	36	Human_STR_352640	T	0	133597704.5	16389.5	0	0	4	0	1	1	5	174.5	1	22	170	266405.5	0	0	0	31197.5	0	0	5	0	0	7	16060.5	0	0	8
chr12	133598351	133598370	4	5	Human_STR_352641	AAAG	0	133598360.5	15733.5	0	0	4	0	1	1	5	754.5	5	21	167	267061.5	0	0	0	30541.5	0	0	5	0	0	7	15404.5	0	0	8
chr12	133602694	133602707	1	14	Human_STR_352642	T	0	133602700.5	11393.5	0	0	4	0	1	1	5	931.5	1	19	163	271401.5	0	0	0	26201.5	0	0	5	0	0	7	11064.5	0	0	8
chr12	133603106	133603130	1	25	Human_STR_352643	T	0	133603118	10976	0	0	4	0	1	1	5	1267	0	20	163	271819	0	0	0	25784	0	0	5	0	0	7	10647	0	0	8
chr12	133606408	133606432	1	25	Human_STR_352644	A	0	133606420	7674	0	1	4	2732	0	2	5	319	2	17	163	275121	0	0	0	22482	0	0	5	0	0	7	7345	0	1	9
chr12	133606518	133606528	1	11	Human_STR_352645	A	0	133606523	7571	0	1	4	2835	0	2	5	216	2	17	164	275224	0	0	0	22379	0	0	5	0	0	7	7242	0	1	9
chr12	133607958	133608030	2	36.5	Human_STR_352646	AT	0	133607994	6100	0	1	6	4306	0	2	6	954	1	18	163	276695	0	0	0	20908	0	0	5	0	0	7	5771	0	1	10
chr12	133608732	133608742	1	11	Human_STR_352647	A	0	133608737	5357	0	1	6	5049	0	2	6	1504	0	19	165	277438	0	0	0	20165	0	0	5	0	0	7	5028	0	1	10
chr12	133610796	133610820	2	12.5	Human_STR_352648	AT	0	133610808	3286	0	1	6	3286	0	2	6	567	1	18	166	279509	0	0	0	18094	0	0	5	0	0	7	2957	0	1	10
chr12	133612033	133612044	1	12	Human_STR_352649	T	0	133612038.5	2055.5	0	1	6	2055.5	0	2	6	905.5	1	15	163	280739.5	0	0	0	16863.5	0	0	5	0	0	7	1726.5	0	1	10
chr12	133613715	133613728	2	7	Human_STR_352650	AT	0	133613721.5	372.5	1	1	6	372.5	1	1	6	538.5	2	15	164	282422.5	0	0	0	15180.5	0	0	5	0	0	7	43.5	1	1	10
chr12	133615145	133615159	1	15	Human_STR_352651	A	0	133615152	1058	0	1	6	0	1	1	6	710	1	13	167	283853	0	0	0	13750	0	0	5	0	0	7	1387	0	1	10
chr12	133616439	133616454	1	16	Human_STR_352652	T	0	133616446.5	2352.5	0	1	6	0	1	1	6	584.5	1	14	169	285147.5	0	0	0	12455.5	0	0	5	0	0	7	2681.5	0	1	10
chr12	133616736	133616748	1	13	Human_STR_352653	T	0	133616742	2648	0	1	6	0	1	1	6	880	2	13	169	285443	0	0	0	12160	0	0	5	0	0	7	2977	0	1	10
chr12	133617156	133617176	1	21	Human_STR_352654	A	0	133617166	3072	0	1	6	0	1	1	6	534	3	12	167	285867	0	0	0	11736	0	0	5	0	0	7	3401	0	1	10
chr12	133619766	133619781	1	16	Human_STR_352655	T	0	133619773.5	5679.5	0	1	6	0	1	1	6	380.5	4	14	164	288474.5	0	0	0	9128.5	0	1	5	0	0	7	6008.5	0	1	10
chr12	133620342	133620357	1	16	Human_STR_352656	T	0	133620349.5	6255.5	0	1	6	0	1	1	6	956.5	1	13	163	289050.5	0	0	0	8552.5	0	1	5	0	0	7	6584.5	0	1	10
chr12	133620513	133620527	1	15	Human_STR_352657	T	0	133620520	6426	0	1	6	0	1	1	6	1127	0	13	163	289221	0	0	0	8382	0	1	5	0	0	7	6755	0	1	10
chr12	133620727	133620746	1	20	Human_STR_352658	T	0	133620736.5	6642.5	0	1	6	0	1	1	6	1343.5	0	13	163	289437.5	0	0	0	8165.5	0	1	5	0	0	7	6971.5	0	1	10
chr12	133620904	133620920	1	17	Human_STR_352659	T	0	133620912	6818	0	1	6	0	1	1	6	1519	0	13	164	289613	0	0	0	7990	0	1	5	0	0	7	7147	0	1	10
chr12	133621500	133621510	1	11	Human_STR_352660	A	0	133621505	7411	0	1	6	0	1	1	6	2112	0	14	165	290206	0	0	0	7397	0	1	5	0	0	7	7740	0	1	10
chr12	133622228	133622242	4	3.75	Human_STR_352661	AAAG	0	133622235	8141	0	1	6	0	1	1	6	2842	0	14	165	290936	0	0	0	6667	0	1	5	0	0	7	8470	0	1	10
chr12	133622934	133622969	1	36	Human_STR_352662	T	0	133622951.5	8857.5	0	1	6	0	1	1	6	2323.5	0	13	164	291652.5	0	0	0	5950.5	0	1	5	0	0	7	9186.5	0	1	10
chr12	133623414	133623573	2	80	Human_STR_352663	AT	0	133623493.5	9399.5	0	1	6	0	1	1	6	1781.5	0	13	163	292194.5	0	0	0	5408.5	0	1	5	0	0	7	9728.5	0	1	10
chr12	133626066	133626087	1	22	Human_STR_352664	T	0	133626076.5	11982.5	0	0	6	0	1	1	6	801.5	1	17	159	294777.5	0	0	0	2825.5	0	1	5	0	0	7	12311.5	0	0	10
chr12	133628893	133628913	2	10.5	Human_STR_352665	AG	0	133628903	14809	0	0	6	0	1	1	6	1	2	17	162	297604	0	0	0	1	1	1	3	0	0	5	15138	0	0	10
chr12	133628926	133628947	6	3.66667	Human_STR_352666	CTTTTT	0	133628936.5	14842.5	0	0	6	0	1	1	6	34.5	2	17	162	297637.5	0	0	0	34.5	1	1	3	0	0	5	15171.5	0	0	10
chr12	133631209	133631222	1	14	Human_STR_352667	T	0	133631215.5	17121.5	0	0	6	0	1	1	6	285.5	1	18	164	299916.5	0	0	0	2313.5	0	1	4	0	0	6	17450.5	0	0	10
chr12	133632832	133632855	6	4	Human_STR_352668	ATTTTT	0	133632843.5	18749.5	0	0	6	0	1	1	6	614.5	2	19	166	301544.5	0	0	0	3941.5	0	1	4	0	0	6	19078.5	0	0	7
chr12	133633473	133633497	5	5	Human_STR_352669	GTTTT	0	133633485	19391	0	0	5	0	1	1	5	27	4	20	165	302186	0	0	0	4583	0	1	4	0	0	6	19720	0	0	7
chr12	133636700	133636716	2	8.5	Human_STR_352670	AT	0	133636708	20800	0	0	5	0	1	1	5	119	2	21	167	305409	0	0	0	7806	0	1	4	0	0	6	19292	0	0	7
chr12	133641152	133641183	1	32	Human_STR_352671	T	0	133641167.5	16340.5	0	0	5	1282.5	0	1	5	250.5	1	21	170	309868.5	0	0	0	12265.5	0	0	4	0	0	6	14832.5	0	0	7
chr12	133646302	133646312	1	11	Human_STR_352672	A	0	133646307	11201	0	0	5	6422	0	1	5	378	1	19	168	315008	0	0	0	17405	0	0	4	0	0	6	9693	0	1	7
chr12	133646471	133646481	1	11	Human_STR_352673	A	0	133646476	11032	0	0	5	6591	0	1	5	547	1	19	168	315177	0	0	0	17574	0	0	4	0	0	6	9524	0	1	7
chr12	133647929	133647941	1	13	Human_STR_352674	A	0	133647935	9573	0	1	5	8050	0	2	5	246	1	21	169	316636	0	0	0	19033	0	0	4	0	0	6	8065	0	2	7
chr12	133648238	133648272	2	17.5	Human_STR_352675	AT	0	133648255	9253	0	1	5	8370	0	2	5	566	1	21	169	316956	0	0	0	19353	0	0	4	0	0	6	7745	0	2	7
chr12	133649747	133649785	2	19.5	Human_STR_352676	AT	0	133649766	7742	0	1	5	7742	0	2	5	135	2	20	169	318467	0	0	0	20864	0	0	4	0	0	6	6234	0	2	7
chr12	133651714	133651736	4	5.75	Human_STR_352677	AAAT	0	133651725	5783	0	1	5	5783	0	1	5	490	1	18	172	320426	0	0	0	22823	0	0	4	0	0	6	4275	0	2	7
chr12	133651953	133651974	4	5.5	Human_STR_352678	AAAT	0	133651963.5	5544.5	0	1	5	5544.5	0	1	5	251.5	2	18	173	320664.5	0	0	0	23061.5	0	0	4	0	0	6	4036.5	0	2	7
chr12	133652562	133652577	1	16	Human_STR_352679	A	0	133652569.5	4938.5	0	1	5	4938.5	0	1	5	202.5	2	18	173	321270.5	0	0	0	23667.5	0	0	4	0	0	6	3430.5	0	2	7
chr12	133654028	133654041	1	14	Human_STR_352680	T	0	133654034.5	3473.5	0	1	5	3473.5	0	1	5	543.5	1	17	172	322735.5	0	0	0	25132.5	0	0	4	0	0	6	1965.5	0	2	7
chr12	133655217	133655229	1	13	Human_STR_352681	T	0	133655223	2285	0	1	5	2285	0	1	5	645	2	18	174	323924	0	0	0	26321	0	0	4	0	0	6	777	1	2	7
chr12	133655510	133655533	6	4	Human_STR_352682	ATTTTT	0	133655521.5	1986.5	0	1	5	1986.5	0	1	5	541.5	2	18	174	324222.5	0	0	0	26619.5	0	0	4	0	0	6	478.5	1	2	7
chr12	133660546	133660559	1	14	Human_STR_352683	A	0	133660552.5	3044.5	0	1	6	0	1	1	6	164.5	1	15	170	329253.5	0	0	0	23767.5	0	0	4	0	0	6	3927.5	0	2	8
chr12	133660762	133660780	4	4.75	Human_STR_352684	CTTT	0	133660771	3263	0	1	6	0	1	1	6	54	1	15	170	329472	0	0	0	23549	0	0	4	0	0	6	4146	0	2	8
chr12	133661613	133661627	1	15	Human_STR_352685	T	0	133661620	4112	0	1	6	0	1	1	6	588	2	15	168	330321	0	0	0	22700	0	0	4	0	0	6	4995	0	2	8
chr12	133664111	133664121	1	11	Human_STR_352686	A	0	133664116	6608	0	1	5	0	1	1	6	689	1	14	168	332817	0	0	0	20204	0	0	4	0	0	6	7491	0	2	6
chr12	133665803	133665815	1	13	Human_STR_352687	T	0	133665809	8301	0	1	5	0	1	1	6	1004	0	14	169	334510	0	0	0	18511	0	0	4	0	0	6	9184	0	2	6
chr12	133666440	133666453	1	14	Human_STR_352688	T	0	133666446.5	8938.5	0	1	5	0	1	1	6	1641.5	0	13	170	335147.5	0	0	0	17873.5	0	0	5	0	0	7	9821.5	0	1	6
chr12	133670375	133670400	2	13	Human_STR_352689	CT	0	133670387.5	12879.5	0	0	5	0	1	1	6	346.5	1	9	175	339088.5	0	0	0	13932.5	0	0	5	0	0	7	13762.5	0	0	6
chr12	133674229	133674244	1	16	Human_STR_352690	A	0	133674236.5	16728.5	0	0	5	0	1	2	6	167.5	1	10	172	342937.5	0	0	0	10083.5	0	0	5	0	0	7	17611.5	0	0	6
chr12	133674406	133674436	2	15.5	Human_STR_352691	GT	0	133674421	16913	0	0	5	0	1	2	6	17	1	11	172	343122	0	0	0	9899	0	1	5	0	1	7	17796	0	0	6
chr12	133675463	133675486	5	4.8	Human_STR_352692	ATTTT	0	133675474.5	17966.5	0	0	5	0	1	2	6	1070.5	0	11	172	344175.5	0	0	0	8845.5	0	1	5	0	1	7	18849.5	0	0	6
chr12	133676520	133676531	1	12	Human_STR_352693	T	0	133676525.5	19017.5	0	0	5	0	1	2	6	822.5	1	12	171	345226.5	0	0	0	7794.5	0	1	5	0	1	7	19900.5	0	0	6
chr12	133676747	133676773	1	27	Human_STR_352694	T	0	133676760	19252	0	0	5	0	1	2	6	588	1	12	171	345461	0	0	0	7560	0	1	5	0	1	7	20135	0	0	6
chr12	133678546	133678557	1	12	Human_STR_352695	T	0	133678551.5	21043.5	0	0	5	0	1	2	6	1203.5	0	14	176	347252.5	0	0	0	5768.5	0	1	6	0	1	7	21926.5	0	0	6
chr12	133679157	133679182	4	6.5	Human_STR_352696	AAAT	0	133679169.5	21661.5	0	0	5	0	1	2	6	893.5	1	14	177	347870.5	0	0	0	5150.5	0	2	6	0	5	7	22544.5	0	0	6
chr12	133679337	133679357	1	21	Human_STR_352697	A	0	133679347	21839	0	0	5	0	1	2	6	716	1	14	177	348048	0	0	0	4973	0	2	6	0	5	7	22722	0	0	6
chr12	133680015	133680031	1	17	Human_STR_352698	T	0	133680023	22515	0	0	5	0	1	2	6	40	2	15	177	348724	0	0	0	4297	0	2	6	0	5	7	23398	0	0	6
chr12	133680941	133680955	1	15	Human_STR_352699	T	0	133680948	23440	0	0	5	0	2	2	6	250	2	14	177	349649	0	0	0	3372	0	2	7	0	5	7	24323	0	0	6
chr12	133684971	133684985	4	3.75	Human_STR_352700	ATTT	0	133684978	21882	0	0	5	0	2	2	6	145	2	17	175	353679	0	0	0	658	1	2	8	1	5	7	21302	0	0	6
chr12	133688914	133688925	1	12	Human_STR_352701	T	0	133688919.5	17940.5	0	0	5	0	1	2	6	806.5	1	22	173	357620.5	0	0	0	213.5	1	2	8	4	5	7	17360.5	0	0	6
chr12	133689650	133689671	2	11	Human_STR_352702	AT	0	133689660.5	17199.5	0	0	5	0	1	2	6	65.5	1	24	172	358361.5	0	0	0	954.5	1	2	8	4	5	7	16619.5	0	0	6
chr12	133690472	133690483	1	12	Human_STR_352703	T	0	133690477.5	16382.5	0	0	5	0	1	2	6	751.5	1	24	171	359178.5	0	0	0	1771.5	0	2	8	0	5	7	15802.5	0	0	6
chr12	133691977	133692002	1	26	Human_STR_352704	A	0	133691989.5	14870.5	0	0	5	0	1	2	6	338.5	1	23	170	360690.5	0	0	0	3283.5	0	2	8	0	5	7	14290.5	0	0	6
chr12	133692198	133692221	5	4.8	Human_STR_352705	GTTTT	0	133692209.5	14650.5	0	0	5	0	1	2	6	118.5	2	24	170	360910.5	0	0	0	3503.5	0	2	8	0	5	7	14070.5	0	0	6
chr12	133694533	133694551	1	19	Human_STR_352706	T	0	133694542	12318	0	0	5	0	1	1	6	159	4	22	169	363243	0	0	0	5836	0	1	8	0	4	7	11738	0	0	6
chr12	133695810	133695827	1	18	Human_STR_352707	A	0	133695818.5	11041.5	0	0	5	0	1	1	7	540.5	3	21	168	364519.5	0	0	0	7112.5	0	1	8	0	4	7	10461.5	0	0	6
chr12	133703060	133703080	1	21	Human_STR_352708	A	0	133703070	3790	0	2	5	0	1	2	7	456	2	22	156	371771	0	0	0	14364	0	0	8	0	0	7	3210	0	2	6
chr12	133703243	133703256	1	14	Human_STR_352709	A	0	133703249.5	3610.5	0	2	5	0	1	2	7	635.5	1	21	156	371950.5	0	0	0	14543.5	0	0	8	0	0	7	3030.5	0	2	6
chr12	133703402	133703427	4	6.5	Human_STR_352710	AAAT	0	133703414.5	3445.5	0	2	5	0	1	2	7	800.5	1	21	156	372115.5	0	0	0	14708.5	0	0	8	0	0	7	2865.5	0	2	6
chr12	133703556	133703578	1	23	Human_STR_352711	T	0	133703567	3293	0	2	5	0	1	2	7	933	2	22	156	372268	0	0	0	14861	0	0	8	0	0	7	2713	0	2	6
chr12	133705199	133705210	2	6	Human_STR_352712	AG	0	133705204.5	1655.5	0	2	5	0	1	2	6	704.5	1	22	154	373905.5	0	0	0	16498.5	0	0	8	0	0	7	1075.5	0	2	6
chr12	133705222	133705240	4	4.75	Human_STR_352713	AAAC	0	133705231	1629	0	2	5	0	1	2	6	731	1	22	154	373932	0	0	0	16525	0	0	8	0	0	7	1049	0	2	6
chr12	133705379	133705392	1	14	Human_STR_352714	A	0	133705385.5	1474.5	0	2	5	0	1	2	6	885.5	1	21	154	374086.5	0	0	0	16679.5	0	0	8	0	0	7	894.5	1	2	6
chr12	133706089	133706108	1	20	Human_STR_352715	A	0	133706098.5	761.5	1	2	5	0	1	2	6	412.5	1	23	154	374799.5	0	0	0	17392.5	0	0	8	0	0	7	181.5	2	2	6
chr12	133708068	133708079	1	12	Human_STR_352716	A	0	133708073.5	861.5	1	2	5	0	1	2	6	334.5	3	20	152	376774.5	0	0	0	19367.5	0	0	8	0	0	7	1308.5	0	2	6
chr12	133708542	133708561	4	5	Human_STR_352717	AATT	0	133708551.5	1339.5	0	2	5	0	1	2	6	143.5	3	21	152	377252.5	0	0	0	19845.5	0	0	8	0	0	7	1786.5	0	2	6
chr12	133708856	133708872	1	17	Human_STR_352718	T	0	133708864	1652	0	2	5	0	1	2	6	102	3	21	152	377565	0	0	0	20158	0	0	8	0	0	7	2099	0	2	6
chr12	133710731	133710749	1	19	Human_STR_352719	A	0	133710740	3528	0	2	5	0	1	2	6	240	1	18	151	379441	0	0	0	19759	0	0	8	0	0	7	3975	0	2	6
chr12	133710899	133710909	1	11	Human_STR_352720	A	0	133710904	3692	0	2	5	0	1	2	6	404	1	19	151	379605	0	0	0	19595	0	0	8	0	0	7	4139	0	2	6
chr12	133714633	133714644	1	12	Human_STR_352721	A	0	133714638.5	7426.5	0	2	5	0	1	2	6	151.5	4	19	149	383339.5	0	0	0	15860.5	0	0	8	0	0	7	7873.5	0	2	5
chr12	133714906	133714920	1	15	Human_STR_352722	T	0	133714913	7701	0	2	5	0	1	2	6	123	3	19	149	383614	0	0	0	15586	0	0	8	0	0	7	8148	0	2	5
chr12	133714974	133714988	1	15	Human_STR_352723	A	0	133714981	7769	0	2	5	0	1	2	6	191	2	19	149	383682	0	0	0	15518	0	0	8	0	0	7	8216	0	2	5
chr12	133716789	133716817	1	29	Human_STR_352724	A	0	133716803	9591	0	2	5	0	1	2	6	400	2	20	148	385504	0	0	0	13696	0	0	8	0	0	7	10038	0	0	5
chr12	133717015	133717032	1	18	Human_STR_352725	T	0	133717023.5	9811.5	0	1	5	0	1	1	6	179.5	2	21	148	385724.5	0	0	0	13475.5	0	0	8	0	0	7	10258.5	0	0	5
chr12	133718997	133719014	1	18	Human_STR_352726	A	0	133719005.5	11793.5	0	0	5	0	1	1	6	499.5	2	19	145	387706.5	0	0	0	11493.5	0	0	9	0	0	8	12240.5	0	0	5
chr12	133719921	133719932	1	12	Human_STR_352727	A	0	133719926.5	12714.5	0	0	5	0	1	1	6	937.5	1	20	141	388627.5	0	0	0	10572.5	0	0	9	0	0	8	13161.5	0	0	5
chr12	133722407	133722428	1	22	Human_STR_352728	A	0	133722417.5	15205.5	0	0	5	0	1	1	6	391.5	1	23	141	391118.5	0	0	0	8081.5	0	1	10	0	1	8	15652.5	0	0	5
chr12	133723432	133723446	1	15	Human_STR_352729	A	0	133723439	16227	0	0	5	0	1	1	6	181	1	23	141	392140	0	0	0	7060	0	1	10	0	1	8	16674	0	0	5
chr12	133724195	133724214	1	20	Human_STR_352730	T	0	133724204.5	16992.5	0	0	5	0	1	1	6	584.5	1	22	141	392905.5	0	0	0	6294.5	0	1	10	0	1	8	17439.5	0	0	5
chr12	133724369	133724386	1	18	Human_STR_352731	T	0	133724377.5	17165.5	0	0	5	0	1	1	6	757.5	1	22	141	393078.5	0	0	0	6121.5	0	1	10	0	1	8	17612.5	0	0	5
chr12	133725338	133725355	1	18	Human_STR_352732	T	0	133725346.5	18134.5	0	0	5	0	1	1	6	989.5	1	21	140	394047.5	0	0	0	5152.5	0	1	10	0	1	8	18581.5	0	0	5
chr12	133725677	133725696	4	5	Human_STR_352733	GTTT	0	133725686.5	18474.5	0	0	5	0	1	1	6	649.5	2	20	140	394387.5	0	0	0	4812.5	0	1	10	0	1	8	18921.5	0	0	5
chr12	133725939	133725962	1	24	Human_STR_352734	T	0	133725950.5	18738.5	0	0	5	0	1	1	6	385.5	3	20	140	394651.5	0	0	0	4548.5	0	1	10	0	1	8	19185.5	0	0	5
chr12	133726245	133726255	1	11	Human_STR_352735	T	0	133726250	19038	0	0	5	0	1	1	6	86	3	19	140	394951	0	0	0	4249	0	1	10	0	1	8	19485	0	0	5
chr12	133727155	133727168	1	14	Human_STR_352736	T	0	133727161.5	19949.5	0	0	5	0	1	1	6	211.5	3	19	140	395862.5	0	0	0	3337.5	0	1	10	0	1	8	20396.5	0	0	5
chr12	133728229	133728253	5	5	Human_STR_352737	AAAAT	0	133728241	21029	0	0	5	0	1	1	6	358	2	19	140	396942	0	0	0	2258	0	1	10	0	1	8	21476	0	0	5
chr12	133731663	133731676	1	14	Human_STR_352738	A	0	133731669.5	24457.5	0	0	5	0	1	1	6	435.5	3	18	137	400370.5	0	0	0	1170.5	0	1	9	0	1	8	24904.5	0	0	5
chr12	133737555	133737578	4	6	Human_STR_352739	ATTT	0	133737566.5	20513.5	0	0	5	1515.5	0	1	6	256.5	2	15	130	406267.5	0	0	0	7067.5	0	1	9	0	1	8	20298.5	0	0	5
chr12	133739401	133739418	5	3.6	Human_STR_352740	AAATT	0	133739409.5	18670.5	0	0	5	3358.5	0	1	6	121.5	2	14	127	408110.5	0	0	0	8910.5	0	1	9	0	1	8	18455.5	0	0	5
chr12	133741170	133741180	1	11	Human_STR_352741	A	0	133741175	16905	0	0	5	5124	0	1	5	914	1	11	123	409876	0	0	0	10676	0	0	9	0	0	8	16690	0	0	5
chr12	133741867	133741884	1	18	Human_STR_352742	A	0	133741875.5	16204.5	0	0	5	5824.5	0	1	5	213.5	1	15	123	410576.5	0	0	0	11376.5	0	0	9	0	0	8	15989.5	0	0	5
chr12	133743517	133743529	2	6.5	Human_STR_352743	GT	0	133743523	14557	0	0	5	7472	0	1	5	1434	0	14	121	412224	0	0	0	13024	0	0	9	0	0	8	14342	0	0	5
chr12	133743772	133743795	2	12	Human_STR_352744	AT	0	133743783.5	14296.5	0	0	5	7732.5	0	1	5	1694.5	0	13	121	412484.5	0	0	0	13284.5	0	0	9	0	0	8	14081.5	0	0	5
chr12	133744072	133744085	1	14	Human_STR_352745	A	0	133744078.5	14001.5	0	0	5	8027.5	0	1	5	1989.5	0	13	120	412779.5	0	0	0	13579.5	0	0	9	0	0	8	13786.5	0	0	5
chr12	133744844	133744859	1	16	Human_STR_352746	T	0	133744851.5	13228.5	0	0	5	8800.5	0	1	5	1907.5	0	14	120	413552.5	0	0	0	14352.5	0	0	9	0	0	8	13013.5	0	0	5
chr12	133745559	133745578	1	20	Human_STR_352747	A	0	133745568.5	12511.5	0	0	5	9517.5	0	1	5	1190.5	0	14	120	414269.5	0	0	0	15069.5	0	0	9	0	0	8	12296.5	0	0	5
chr12	133745728	133745738	1	11	Human_STR_352748	A	0	133745733	12347	0	0	5	9682	0	1	5	1026	0	15	120	414434	0	0	0	15234	0	0	9	0	0	8	12132	0	0	5
chr12	133745930	133745966	2	18.5	Human_STR_352749	AC	0	133745948	12132	0	0	5	9897	0	1	5	811	1	15	119	414649	0	0	0	15449	0	0	9	0	0	8	11917	0	0	5
chr12	133746781	133746796	1	16	Human_STR_352750	A	0	133746788.5	11291.5	0	0	5	10737.5	0	0	5	29.5	1	15	119	415489.5	0	0	0	16289.5	0	0	9	0	0	8	11076.5	0	0	5
chr12	133746953	133746973	5	4.2	Human_STR_352751	AATAT	0	133746963	11117	0	0	5	10912	0	0	5	204	1	15	119	415664	0	0	0	16464	0	0	9	0	0	8	10902	0	0	5
chr12	133747606	133747621	4	4	Human_STR_352752	GTTT	0	133747613.5	10466.5	0	0	5	10466.5	0	0	5	854.5	1	14	119	416314.5	0	0	0	17114.5	0	0	9	0	0	8	10251.5	0	0	5
chr12	133748513	133748533	4	5.25	Human_STR_352753	ATTT	0	133748523	9557	0	1	5	9557	0	1	5	315	1	15	118	417224	0	0	0	17598	0	0	9	0	0	8	9342	0	1	5
chr12	133750222	133750240	4	4.75	Human_STR_352754	ATTT	0	133750231	7849	0	1	5	7849	0	1	5	986	1	14	117	418932	0	0	0	15890	0	0	9	0	0	8	7634	0	1	5
chr12	133751929	133751951	6	3.83333	Human_STR_352755	AAAGAG	0	133751940	6140	0	1	5	6140	0	1	5	70	5	14	116	420641	0	0	0	14181	0	0	9	0	0	8	5925	0	1	5
chr12	133752248	133752267	6	3.33333	Human_STR_352756	AAAAAG	0	133752257.5	5822.5	0	1	5	5822.5	0	1	5	387.5	4	14	115	420958.5	0	0	0	13863.5	0	0	9	0	0	8	5607.5	0	1	5
chr12	133754774	133754826	1	53	Human_STR_352757	A	0	133754800	3280	0	1	5	3280	0	1	5	556	3	15	113	423501	0	0	0	11321	0	0	9	0	0	8	3065	0	1	5
chr12	133756566	133756593	5	5.6	Human_STR_352758	AAAAT	0	133756579.5	1500.5	0	1	5	1500.5	0	1	5	954.5	1	18	112	425280.5	0	0	0	9541.5	0	1	9	0	2	8	1285.5	0	1	4
chr12	133760086	133760098	1	13	Human_STR_352759	A	0	133760092	2012	0	1	4	0	1	1	5	699	1	22	106	428793	0	0	0	6029	0	1	9	0	2	8	2227	0	1	3
chr12	133760696	133760711	1	16	Human_STR_352760	T	0	133760703.5	2623.5	0	1	4	0	1	1	5	1310.5	0	22	106	429404.5	0	0	0	5417.5	0	1	9	0	2	8	2838.5	0	1	3
chr12	133761192	133761218	4	6.75	Human_STR_352761	ATTT	0	133761205	3125	0	1	4	0	1	1	5	1003	0	23	105	429906	0	0	0	4916	0	1	9	0	2	8	3340	0	1	3
chr12	133761770	133761786	1	17	Human_STR_352762	A	0	133761778	3698	0	1	4	0	1	1	5	430	1	19	105	430479	0	0	0	4343	0	1	9	0	2	8	3913	0	1	3
chr12	133762533	133762554	5	4.4	Human_STR_352763	GTTTT	0	133762543.5	4463.5	0	1	4	0	1	1	5	335.5	2	18	104	431244.5	0	0	0	3577.5	0	1	9	0	2	8	4678.5	0	1	3
chr12	133762971	133762985	1	15	Human_STR_352764	T	0	133762978	4898	0	1	4	0	1	1	5	373	2	18	104	431679	0	0	0	3143	0	1	9	0	2	8	5113	0	1	3
chr12	133763868	133763882	4	3.75	Human_STR_352765	ATTT	0	133763875	5795	0	1	4	0	1	1	5	524	1	18	103	432576	0	0	0	2246	0	1	9	0	2	8	6010	0	1	3
chr12	133764702	133764713	1	12	Human_STR_352766	T	0	133764707.5	6627.5	0	1	4	0	1	1	5	731.5	1	16	103	433408.5	0	0	0	1413.5	0	1	9	0	2	8	6842.5	0	1	3
chr12	133765801	133765818	1	18	Human_STR_352767	T	0	133765809.5	7729.5	0	1	4	0	1	1	5	31.5	4	15	102	434510.5	0	0	0	311.5	1	1	9	2	2	8	7944.5	0	1	3
chr12	133767906	133767918	1	13	Human_STR_352768	A	0	133767912	9832	0	1	4	0	1	1	5	53	3	20	102	436613	0	0	0	1791	0	2	9	0	3	8	10047	0	0	3
chr12	133768694	133768711	1	18	Human_STR_352769	T	0	133768702.5	10622.5	0	0	4	0	1	1	5	367.5	3	21	102	437403.5	0	0	0	2581.5	0	2	9	0	3	8	10837.5	0	0	3
chr12	133769263	133769273	1	11	Human_STR_352770	T	0	133769268	11188	0	0	4	0	1	1	5	198	3	22	102	437969	0	0	0	3147	0	2	9	0	3	8	11403	0	0	3
chr12	133772295	133772321	6	4.5	Human_STR_352771	GTTTTT	0	133772308	14228	0	0	4	0	1	1	5	1334	0	20	101	441009	0	0	0	5157	0	4	9	0	3	8	14443	0	0	3
chr12	133772610	133772627	1	18	Human_STR_352772	A	0	133772618.5	14538.5	0	0	4	0	1	1	5	1644.5	0	20	100	441319.5	0	0	0	4846.5	0	4	9	0	3	8	14753.5	0	0	3
chr12	133772906	133772926	1	21	Human_STR_352773	A	0	133772916	14836	0	0	4	0	1	1	5	1942	0	20	100	441617	0	0	0	4549	0	4	9	0	3	8	15051	0	0	3
chr12	133773615	133773628	1	14	Human_STR_352774	T	0	133773621.5	15541.5	0	0	4	0	1	1	5	2647.5	0	19	100	442322.5	0	0	0	3843.5	0	4	9	0	3	8	15756.5	0	0	3
chr12	133781731	133781759	1	29	Human_STR_352775	A	0	133781745	23665	0	0	4	0	1	1	5	2950	0	9	96	450446	0	0	0	583	1	3	9	0	2	8	23880	0	0	3
chr12	133785532	133785548	1	17	Human_STR_352776	T	0	133785540	26923	0	0	4	0	1	2	4	6745	0	9	91	454241	0	0	0	4378	0	3	8	0	2	7	27675	0	0	3
chr12	133788173	133788186	1	14	Human_STR_352777	A	0	133788179.5	24283.5	0	0	4	0	1	2	4	9384.5	0	2	88	456880.5	0	0	0	7017.5	0	2	8	0	1	7	30314.5	0	0	3
chr12	133789032	133789161	2	65	Human_STR_352778	AT/AC/AT	0	133789096.5	23366.5	0	0	4	0	1	2	4	10301.5	0	0	88	457797.5	0	0	0	7934.5	0	2	7	0	1	4	31231.5	0	0	3
chr12	133790108	133790135	1	28	Human_STR_352779	A	0	133790121.5	22341.5	0	0	4	0	1	2	4	11326.5	0	0	87	458822.5	0	0	0	8959.5	0	2	7	0	1	4	32256.5	0	0	3
chr12	133790290	133790303	1	14	Human_STR_352780	A	0	133790296.5	22166.5	0	0	4	0	1	2	4	11501.5	0	0	87	458997.5	0	0	0	9134.5	0	2	7	0	1	4	32431.5	0	0	3
chr12	133790575	133790586	1	12	Human_STR_352781	A	0	133790580.5	21882.5	0	0	4	0	1	2	4	11785.5	0	0	87	459281.5	0	0	0	9418.5	0	1	7	0	0	4	32715.5	0	0	3
chr12	133799784	133799798	2	7.5	Human_STR_352782	AT	0	133799791	12672	0	0	4	0	1	2	4	20996	0	0	74	468492	0	0	0	18228	0	0	7	0	0	4	41926	0	0	3
chr12	133800032	133800049	1	18	Human_STR_352783	T	0	133800040.5	12422.5	0	0	4	0	1	2	4	21245.5	0	0	73	468741.5	0	0	0	17978.5	0	0	7	0	0	4	42175.5	0	0	3
chr12	133801249	133801269	1	21	Human_STR_352784	A	0	133801259	11204	0	0	4	0	1	2	4	22464	0	0	73	469960	0	0	0	16760	0	0	7	0	0	4	43394	0	0	3
chr12	133801901	133801929	2	14.5	Human_STR_352785	AC	0	133801915	10548	0	0	4	0	1	1	4	23120	0	0	73	470616	0	0	0	16104	0	0	7	0	0	4	44050	0	0	3
chr12	133804937	133804950	2	7	Human_STR_352786	AC	0	133804943.5	7519.5	0	1	4	0	1	1	4	26148.5	0	0	70	473644.5	0	0	0	13075.5	0	0	7	0	0	4	47078.5	0	0	3
chr12	133813240	133813255	1	16	Human_STR_352787	T	0	133813247.5	784.5	1	1	2	784.5	1	1	3	34452.5	0	0	64	481948.5	0	0	0	4771.5	0	2	7	0	1	4	55382.5	0	0	1
chr12	133813853	133813893	1	41	Human_STR_352788	T	0	133813873	1410	0	1	2	1410	0	1	3	35078	0	0	62	482574	0	0	0	4146	0	2	7	0	1	4	56008	0	0	1
chr12	133815212	133815222	1	11	Human_STR_352789	T	0	133815217	2754	0	1	2	2754	0	1	3	36422	0	0	60	483918	0	0	0	2802	0	2	7	0	1	4	57352	0	0	1
chr12	133815531	133815554	4	6	Human_STR_352790	ATTT	0	133815542.5	3079.5	0	1	2	3079.5	0	1	3	36747.5	0	0	60	484243.5	0	0	0	2476.5	0	2	7	0	1	4	57677.5	0	0	1
chr12	133817866	133818005	6	23.3333	Human_STR_352791	AGGGTT	0	133817935.5	5472.5	0	1	2	5472.5	0	1	3	39140.5	0	0	57	486636.5	0	0	0	83.5	1	2	7	1	1	4	60070.5	0	0	1
chr12	133827665	133827680	1	16	Human_STR_352792	A	0	133827672.5	15209.5	0	0	2	15209.5	0	0	3	48877.5	0	0	48	496373.5	0	0	0	5773.5	0	2	7	0	1	4	69807.5	0	0	1
chr12	133830373	133830383	1	11	Human_STR_352793	T	0	133830378	17915	0	0	2	17915	0	0	3	51583	0	0	45	499079	0	0	0	8479	0	1	7	0	0	4	72513	0	0	1
chr12	133831718	133831732	3	5	Human_STR_352794	AAT	0	133831725	19262	0	0	2	19262	0	0	3	52930	0	0	42	500426	0	0	0	9826	0	1	6	0	0	4	73860	0	0	1
chr12	133833814	133833845	6	5.33333	Human_STR_352795	AAAAAC	0	133833829.5	21366.5	0	0	2	21366.5	0	0	3	55034.5	0	0	40	502530.5	0	0	0	11930.5	0	0	6	0	0	4	75964.5	0	0	1
chr12	133836583	133836595	2	6.5	Human_STR_352796	AG	0	133836589	24126	0	0	2	24126	0	0	2	57794	0	0	39	505290	0	0	0	14690	0	0	6	0	0	4	78724	0	0	1
chr12	133841511	133841895	6	64.1667	Human_STR_352797	AGGGTT	0	133841703	29240	0	0	2	29240	0	0	2	62908	0	0	35	510404	0	0	0	19804	0	0	6	0	0	4	83838	0	0	1
chr13	19021630	19021641	2	6	Human_STR_352798	AC	0	19021635.5	734328.5	0	0	0	726275.5	0	0	0	756.5	1	2	8	1555600.5	0	0	0	204255.5	0	0	0	0	0	0	733829.5	0	0	0
chr13	19023667	19023685	4	4.75	Human_STR_352799	AAAC	0	19023676	732288	0	0	0	724235	0	0	0	1284	0	2	8	1553560	0	0	0	202215	0	0	0	0	0	0	731789	0	0	0
chr13	19024564	19024574	1	11	Human_STR_352800	A	0	19024569	731395	0	0	0	723342	0	0	0	2177	0	2	8	1552667	0	0	0	201322	0	0	0	0	0	0	730896	0	0	0
chr13	19027034	19027053	1	20	Human_STR_352801	T	0	19027043.5	728920.5	0	0	0	720867.5	0	0	0	4263.5	0	2	8	1550192.5	0	0	0	198847.5	0	0	0	0	0	0	728421.5	0	0	0
chr13	19028307	19028322	1	16	Human_STR_352802	T	0	19028314.5	727649.5	0	0	0	719596.5	0	0	0	2992.5	0	2	8	1548921.5	0	0	0	197576.5	0	0	0	0	0	0	727150.5	0	0	0
chr13	19032967	19032986	1	20	Human_STR_352803	T	0	19032976.5	722987.5	0	0	0	714934.5	0	0	0	1669.5	0	1	8	1544259.5	0	0	0	192914.5	0	0	0	0	0	0	722488.5	0	0	0
chr13	19033611	19033640	2	15	Human_STR_352804	GT	0	19033625.5	722338.5	0	0	0	714285.5	0	0	0	2318.5	0	1	8	1543610.5	0	0	0	192265.5	0	0	0	0	0	0	721839.5	0	0	0
chr13	19038312	19038325	1	14	Human_STR_352805	T	0	19038318.5	717645.5	0	0	0	709592.5	0	0	0	7011.5	0	4	8	1538917.5	0	0	0	187572.5	0	0	0	0	0	0	717146.5	0	0	0
chr13	19039570	19039592	1	23	Human_STR_352806	A	0	19039581	716383	0	0	0	708330	0	0	0	6044	0	4	8	1537655	0	0	0	186310	0	0	0	0	0	0	715884	0	0	0
chr13	19048075	19048089	1	15	Human_STR_352807	T	0	19048082	707882	0	0	0	699829	0	0	0	2363	0	4	9	1529154	0	0	0	177809	0	0	0	0	0	0	707383	0	0	0
chr13	19049796	19049839	5	8.8	Human_STR_352808	AAAAT	0	19049817.5	706146.5	0	0	0	698093.5	0	0	0	3275.5	0	5	9	1527418.5	0	0	0	176073.5	0	0	0	0	0	0	705647.5	0	0	0
chr13	19050813	19050849	5	7.4	Human_STR_352809	AAAAC	0	19050831	705133	0	0	0	697080	0	0	0	2262	0	5	9	1526405	0	0	0	175060	0	0	0	0	0	0	704634	0	0	0
chr13	19052595	19052610	4	4	Human_STR_352810	AAAT	0	19052602.5	703361.5	0	0	0	695308.5	0	0	0	490.5	1	6	9	1524633.5	0	0	0	173288.5	0	0	0	0	0	0	702862.5	0	0	0
chr13	19053798	19053817	2	10	Human_STR_352811	AT	0	19053807.5	702156.5	0	0	0	694103.5	0	0	0	714.5	1	6	9	1523428.5	0	0	0	172083.5	0	0	0	0	0	0	701657.5	0	0	0
chr13	19053962	19054198	2	118.5	Human_STR_352812	AT	0	19054080	701884	0	0	0	693831	0	0	0	987	1	6	10	1523156	0	0	0	171811	0	0	0	0	0	0	701385	0	0	0
chr13	19059591	19059602	2	6	Human_STR_352813	AC	0	19059596.5	696367.5	0	0	0	688314.5	0	0	0	103.5	1	3	10	1517639.5	0	0	0	166294.5	0	0	0	0	0	0	695868.5	0	0	0
chr13	19060781	19060800	1	20	Human_STR_352814	T	0	19060790.5	695173.5	0	0	0	687120.5	0	0	0	1297.5	0	3	11	1516445.5	0	0	0	165100.5	0	0	0	0	0	0	694674.5	0	0	0
chr13	19064448	19064459	1	12	Human_STR_352815	A	0	19064453.5	691510.5	0	0	0	683457.5	0	0	0	2135.5	0	2	13	1512782.5	0	0	0	161437.5	0	0	0	0	0	0	691011.5	0	0	0
chr13	19067094	19067117	5	4.8	Human_STR_352816	GTTTT	0	19067105.5	688858.5	0	0	0	680805.5	0	0	0	4787.5	0	2	14	1510130.5	0	0	0	158785.5	0	0	0	0	0	0	688359.5	0	0	0
chr13	19082904	19082915	1	12	Human_STR_352817	A	0	19082909.5	673054.5	0	0	0	665001.5	0	0	0	20591.5	0	0	16	1494326.5	0	0	0	142981.5	0	0	0	0	0	0	672555.5	0	0	0
chr13	19087500	19087520	2	10.5	Human_STR_352818	AT	0	19087510	668454	0	0	0	660401	0	0	0	25192	0	0	16	1489726	0	0	0	138381	0	0	0	0	0	0	667955	0	0	0
chr13	19088414	19088434	2	10.5	Human_STR_352819	GT	0	19088424	667540	0	0	0	659487	0	0	0	26106	0	0	16	1488812	0	0	0	137467	0	0	0	0	0	0	667041	0	0	0
chr13	19090428	19090443	1	16	Human_STR_352820	A	0	19090435.5	665528.5	0	0	0	657475.5	0	0	0	28117.5	0	0	16	1486800.5	0	0	0	135455.5	0	0	0	0	0	0	665029.5	0	0	0
chr13	19091549	19091591	2	21.5	Human_STR_352821	AT	0	19091570	664394	0	0	0	656341	0	0	0	29252	0	0	16	1485666	0	0	0	134321	0	0	0	0	0	0	663895	0	0	0
chr13	19095751	19095776	5	5.2	Human_STR_352822	AAAAT	0	19095763.5	660200.5	0	0	0	652147.5	0	0	0	33445.5	0	0	16	1481472.5	0	0	0	130127.5	0	0	0	0	0	0	659701.5	0	0	0
chr13	19099031	19099048	1	18	Human_STR_352823	T	0	19099039.5	656924.5	0	0	0	648871.5	0	0	0	36721.5	0	0	16	1478196.5	0	0	0	126851.5	0	0	0	0	0	0	656425.5	0	0	0
chr13	19100394	19100406	1	13	Human_STR_352824	T	0	19100400	655564	0	0	0	647511	0	0	0	38082	0	0	17	1476836	0	0	0	125491	0	0	0	0	0	0	655065	0	0	0
chr13	19101051	19101127	4	19.25	Human_STR_352825	AAAG	0	19101089	654875	0	0	0	646822	0	0	0	38771	0	0	17	1476147	0	0	0	124802	0	0	0	0	0	0	654376	0	0	0
chr13	19102834	19102855	2	11	Human_STR_352826	AC	0	19102844.5	653119.5	0	0	0	645066.5	0	0	0	40526.5	0	0	17	1474391.5	0	0	0	123046.5	0	0	0	0	0	0	652620.5	0	0	0
chr13	19103292	19103312	1	21	Human_STR_352827	T	0	19103302	652662	0	0	0	644609	0	0	0	40984	0	0	17	1473934	0	0	0	122589	0	0	0	0	0	0	652163	0	0	0
chr13	19104562	19104585	4	6	Human_STR_352828	ATTT	0	19104573.5	651390.5	0	0	0	643337.5	0	0	0	42255.5	0	0	17	1472662.5	0	0	0	121317.5	0	0	0	0	0	0	650891.5	0	0	0
chr13	19106134	19106148	4	3.75	Human_STR_352829	AGGG	0	19106141	649823	0	0	0	641770	0	0	0	41420	0	0	18	1471095	0	0	0	119750	0	0	0	0	0	0	649324	0	0	0
chr13	19106491	19106505	1	15	Human_STR_352830	T	0	19106498	649466	0	0	0	641413	0	0	0	41063	0	0	18	1470738	0	0	0	119393	0	0	0	0	0	0	648967	0	0	0
chr13	19107101	19107125	1	25	Human_STR_352831	G	0	19107113	648851	0	0	0	640798	0	0	0	40448	0	0	18	1470123	0	0	0	118778	0	0	0	0	0	0	648352	0	0	0
chr13	19111491	19111505	4	3.75	Human_STR_352832	AAAG	0	19111498	644466	0	0	0	636413	0	0	0	36063	0	0	19	1465738	0	0	0	114393	0	0	0	0	0	0	643967	0	0	0
chr13	19113224	19113234	1	11	Human_STR_352833	T	0	19113229	642735	0	0	0	634682	0	0	0	34332	0	0	20	1464007	0	0	0	112662	0	0	0	0	0	0	642236	0	0	0
chr13	19114174	19114209	1	36	Human_STR_352834	T	0	19114191.5	641772.5	0	0	0	633719.5	0	0	0	33369.5	0	0	21	1463044.5	0	0	0	111699.5	0	0	0	0	0	0	641273.5	0	0	0
chr13	19116175	19116190	1	16	Human_STR_352835	A	0	19116182.5	639781.5	0	0	0	631728.5	0	0	0	31378.5	0	0	24	1461053.5	0	0	0	109708.5	0	0	0	0	0	0	639282.5	0	0	0
chr13	19118362	19118380	4	4.75	Human_STR_352836	GTTT	0	19118371	637593	0	0	0	629540	0	0	0	29190	0	0	24	1458865	0	0	0	107520	0	0	0	0	0	0	637094	0	0	0
chr13	19118641	19118651	1	11	Human_STR_352837	T	0	19118646	637318	0	0	0	629265	0	0	0	28915	0	0	24	1458590	0	0	0	107245	0	0	0	0	0	0	636819	0	0	0
chr13	19119321	19119344	4	6	Human_STR_352838	GGTT	0	19119332.5	636631.5	0	0	0	628578.5	0	0	0	28228.5	0	0	24	1457903.5	0	0	0	106558.5	0	0	0	0	0	0	636132.5	0	0	0
chr13	19122919	19122942	2	12	Human_STR_352839	AC	0	19122930.5	633033.5	0	0	0	624980.5	0	0	0	24630.5	0	0	26	1454305.5	0	0	0	102960.5	0	0	0	0	0	0	632534.5	0	0	0
chr13	19137882	19137892	1	11	Human_STR_352840	A	0	19137887	618077	0	0	0	610024	0	0	0	9674	0	1	31	1439349	0	0	0	88004	0	0	1	0	0	1	617578	0	0	0
chr13	19138414	19138428	1	15	Human_STR_352841	T	0	19138421	617543	0	0	0	609490	0	0	0	9140	0	1	32	1438815	0	0	0	87470	0	0	1	0	0	1	617044	0	0	0
chr13	19140173	19140201	4	7.25	Human_STR_352842	ATCT	0	19140187	615777	0	0	0	607724	0	0	0	7374	0	1	32	1437049	0	0	0	85704	0	0	1	0	0	1	615278	0	0	0
chr13	19142755	19142781	5	5.4	Human_STR_352843	AAAAG	0	19142768	613196	0	0	0	605143	0	0	0	4793	0	1	34	1434468	0	0	0	83123	0	0	1	0	0	1	612697	0	0	0
chr13	19145103	19145120	1	18	Human_STR_352844	T	0	19145111.5	610852.5	0	0	0	602799.5	0	0	0	2449.5	0	2	35	1432124.5	0	0	0	80779.5	0	0	1	0	0	1	610353.5	0	0	0
chr13	19148606	19148633	3	9.33333	Human_STR_352845	ATC	0	19148619.5	607344.5	0	0	0	599291.5	0	0	0	1058.5	0	2	32	1428616.5	0	0	0	77271.5	0	0	1	0	0	1	606845.5	0	0	0
chr13	19149530	19149541	1	12	Human_STR_352846	A	0	19149535.5	606428.5	0	0	0	598375.5	0	0	0	1974.5	0	2	32	1427700.5	0	0	0	76355.5	0	0	1	0	0	1	605929.5	0	0	0
chr13	19150997	19151050	2	27	Human_STR_352847	GT/AG	0	19151023.5	604940.5	0	0	0	596887.5	0	0	0	2946.5	0	3	32	1426212.5	0	0	0	74867.5	0	0	1	0	0	1	604441.5	0	0	0
chr13	19152468	19152479	1	12	Human_STR_352848	A	0	19152473.5	603490.5	0	0	0	595437.5	0	0	0	1496.5	0	3	32	1424762.5	0	0	0	73417.5	0	0	1	0	0	1	602991.5	0	0	0
chr13	19153363	19153390	1	28	Human_STR_352849	T	0	19153376.5	602587.5	0	0	0	594534.5	0	0	0	593.5	1	3	31	1423859.5	0	0	0	72514.5	0	0	1	0	0	1	602088.5	0	0	0
chr13	19153988	19154011	1	24	Human_STR_352850	T	0	19153999.5	601964.5	0	0	0	593911.5	0	0	0	29.5	1	4	31	1423236.5	0	0	0	71891.5	0	0	1	0	0	1	601465.5	0	0	0
chr13	19156976	19156991	4	4	Human_STR_352851	CCCT	0	19156983.5	598980.5	0	0	0	590927.5	0	0	0	3008.5	0	6	35	1420252.5	0	0	0	68907.5	0	0	1	0	0	1	598481.5	0	0	0
chr13	19157005	19157166	4	40.5	Human_STR_352852	CTTT	0	19157085.5	598878.5	0	0	0	590825.5	0	0	0	2906.5	0	6	35	1420150.5	0	0	0	68805.5	0	0	1	0	0	1	598379.5	0	0	0
chr13	19157711	19157726	2	8	Human_STR_352853	AT	0	19157718.5	598245.5	0	0	0	590192.5	0	0	0	2273.5	0	5	36	1419517.5	0	0	0	68172.5	0	0	1	0	0	1	597746.5	0	0	0
chr13	19158528	19158544	1	17	Human_STR_352854	T	0	19158536	597428	0	0	0	589375	0	0	0	1456	0	5	36	1418700	0	0	0	67355	0	0	1	0	0	1	596929	0	0	0
chr13	19161578	19161608	4	7.75	Human_STR_352855	GTTT	0	19161593	594371	0	0	0	586318	0	0	0	1601	0	5	38	1415643	0	0	0	64298	0	0	1	0	0	1	593872	0	0	0
chr13	19167616	19167650	6	5.83333	Human_STR_352856	ACACAT	0	19167633	588331	0	0	0	580278	0	0	0	1058	0	6	41	1409603	0	0	0	58258	0	0	1	0	0	1	587832	0	0	0
chr13	19168264	19168288	2	12.5	Human_STR_352857	AC	0	19168276	587688	0	0	0	579635	0	0	0	1701	0	6	41	1408960	0	0	0	57615	0	0	1	0	0	1	587189	0	0	0
chr13	19168781	19168799	4	4.75	Human_STR_352858	AAAC	0	19168790	587174	0	0	0	579121	0	0	0	2215	0	6	41	1408446	0	0	0	57101	0	0	1	0	0	1	586675	0	0	0
chr13	19170558	19170591	4	8.5	Human_STR_352859	AATG	0	19170574.5	585389.5	0	0	0	577336.5	0	0	0	3999.5	0	5	41	1406661.5	0	0	0	55316.5	0	0	1	0	0	1	584890.5	0	0	0
chr13	19178444	19178466	1	23	Human_STR_352860	A	0	19178455	577509	0	0	0	569456	0	0	0	3177	0	2	48	1398781	0	0	0	47436	0	0	1	0	0	1	577010	0	0	0
chr13	19179317	19179327	1	11	Human_STR_352861	A	0	19179322	576642	0	0	0	568589	0	0	0	4044	0	2	49	1397914	0	0	0	46569	0	0	1	0	0	1	576143	0	0	0
chr13	19179382	19179399	4	4.5	Human_STR_352862	AATC	0	19179390.5	576573.5	0	0	0	568520.5	0	0	0	4112.5	0	2	49	1397845.5	0	0	0	46500.5	0	0	1	0	0	1	576074.5	0	0	0
chr13	19180711	19180728	6	3	Human_STR_352863	AAAAAT	0	19180719.5	575244.5	0	0	0	567191.5	0	0	0	5441.5	0	2	50	1396516.5	0	0	0	45171.5	0	0	1	0	0	1	574745.5	0	0	0
chr13	19181105	19181130	4	6.5	Human_STR_352864	AGGG	0	19181117.5	574846.5	0	0	0	566793.5	0	0	0	5839.5	0	2	50	1396118.5	0	0	0	44773.5	0	0	1	0	0	1	574347.5	0	0	0
chr13	19183038	19183051	1	14	Human_STR_352865	A	0	19183044.5	572919.5	0	0	0	564866.5	0	0	0	7766.5	0	2	52	1394191.5	0	0	0	42846.5	0	0	1	0	0	1	572420.5	0	0	0
chr13	19183685	19183702	6	3	Human_STR_352866	CGCGGG	0	19183693.5	572270.5	0	0	0	564217.5	0	0	0	8415.5	0	2	52	1393542.5	0	0	0	42197.5	0	0	1	0	0	1	571771.5	0	0	0
chr13	19185371	19185387	2	8.5	Human_STR_352867	AC	0	19185379	570585	0	0	0	562532	0	0	0	10101	0	0	52	1391857	0	0	0	40512	0	0	1	0	0	1	570086	0	0	0
chr13	19192273	19192290	5	3.6	Human_STR_352868	GTTTT	0	19192281.5	563682.5	0	0	0	555629.5	0	0	0	7029.5	0	1	54	1384954.5	0	0	0	33609.5	0	0	1	0	0	1	563183.5	0	0	0
chr13	19192874	19192897	4	6	Human_STR_352869	AAAC	0	19192885.5	563078.5	0	0	0	555025.5	0	0	0	6425.5	0	1	56	1384350.5	0	0	0	33005.5	0	0	1	0	0	1	562579.5	0	0	0
chr13	19197512	19197554	4	10.75	Human_STR_352870	AAAT	0	19197533	558431	0	0	0	550378	0	0	0	1778	0	2	58	1379703	0	0	0	28358	0	0	1	0	0	1	557932	0	0	0
chr13	19199977	19200002	5	5.2	Human_STR_352871	AAAAT	0	19199989.5	555974.5	0	0	0	547921.5	0	0	0	678.5	1	2	59	1377246.5	0	0	0	25901.5	0	0	1	0	0	1	555475.5	0	0	0
chr13	19200628	19200651	4	6	Human_STR_352872	CTTT	0	19200639.5	555324.5	0	0	0	547271.5	0	0	0	1328.5	0	3	59	1376596.5	0	0	0	25251.5	0	0	1	0	0	1	554825.5	0	0	0
chr13	19201010	19201030	5	4.2	Human_STR_352873	GTTTT	0	19201020	554944	0	0	0	546891	0	0	0	1709	0	3	59	1376216	0	0	0	24871	0	0	1	0	0	1	554445	0	0	0
chr13	19201167	19201187	5	4.2	Human_STR_352874	ATTTT	0	19201177	554787	0	0	0	546734	0	0	0	1866	0	3	60	1376059	0	0	0	24714	0	0	1	0	0	1	554288	0	0	0
chr13	19202194	19202218	1	25	Human_STR_352875	A	0	19202206	553758	0	0	0	545705	0	0	0	2636	0	3	61	1375030	0	0	0	23685	0	0	1	0	0	1	553259	0	0	0
chr13	19202722	19202738	3	5.66667	Human_STR_352876	CGG	0	19202730	553234	0	0	0	545181	0	0	0	2112	0	4	61	1374506	0	0	0	23161	0	0	1	0	0	1	552735	0	0	0
chr13	19203902	19203931	2	15	Human_STR_352877	AT	0	19203916.5	552047.5	0	0	0	543994.5	0	0	0	925.5	1	5	63	1373319.5	0	0	0	21974.5	0	0	2	0	0	1	551548.5	0	0	0
chr13	19212525	19212535	1	11	Human_STR_352878	A	0	19212530	543434	0	0	0	535381	0	0	0	269	1	8	73	1364706	0	0	0	13361	0	0	3	0	0	1	542935	0	0	0
chr13	19212648	19212659	1	12	Human_STR_352879	T	0	19212653.5	543310.5	0	0	0	535257.5	0	0	0	392.5	1	9	73	1364582.5	0	0	0	13237.5	0	0	3	0	0	1	542811.5	0	0	0
chr13	19221151	19221191	5	8.2	Human_STR_352880	AAAAC	0	19221171	534793	0	0	0	526740	0	0	0	1400	0	11	80	1356065	0	0	0	4720	0	1	3	0	1	1	534294	0	0	0
chr13	19222456	19222470	1	15	Human_STR_352881	A	0	19222463	533501	0	0	0	525448	0	0	0	108	2	10	81	1354773	0	0	0	3428	0	1	3	0	1	1	533002	0	0	0
chr13	19223544	19223572	1	29	Human_STR_352882	A	0	19223558	532406	0	0	0	524353	0	0	0	738	2	10	81	1353678	0	0	0	2333	0	1	3	0	1	1	531907	0	0	0
chr13	19231823	19231843	1	21	Human_STR_352883	A	0	19231833	524131	0	0	0	516078	0	0	0	795	1	11	82	1345403	0	0	0	5942	0	1	3	0	1	1	523632	0	0	0
chr13	19232262	19232279	2	9	Human_STR_352884	GT	0	19232270.5	523693.5	0	0	0	515640.5	0	0	0	1232.5	0	11	82	1344965.5	0	0	0	6379.5	0	1	3	0	1	1	523194.5	0	0	0
chr13	19233625	19233641	2	8.5	Human_STR_352885	AT	0	19233633	522331	0	0	0	514278	0	0	0	368	2	9	82	1343603	0	0	0	7742	0	1	3	0	1	1	521832	0	0	0
chr13	19242044	19242056	1	13	Human_STR_352886	T	0	19242050	513914	0	0	0	505861	0	0	0	709	1	7	84	1335186	0	0	0	16159	0	0	3	0	0	1	513415	0	0	0
chr13	19242890	19242911	1	22	Human_STR_352887	T	0	19242900.5	513063.5	0	0	0	505010.5	0	0	0	1559.5	0	7	84	1334335.5	0	0	0	17009.5	0	0	3	0	0	1	512564.5	0	0	0
chr13	19245338	19245355	1	18	Human_STR_352888	A	0	19245346.5	510617.5	0	0	0	502564.5	0	0	0	530.5	1	6	84	1331889.5	0	0	0	19455.5	0	0	3	0	0	1	510118.5	0	0	0
chr13	19247426	19247483	6	9.66667	Human_STR_352889	CCCTCT	0	19247454.5	508509.5	0	0	0	500456.5	0	0	0	2638.5	0	8	84	1329781.5	0	0	0	21563.5	0	0	3	0	0	1	508010.5	0	0	0
chr13	19248885	19248944	4	15	Human_STR_352890	AAAT	0	19248914.5	507049.5	0	0	0	498996.5	0	0	0	4098.5	0	8	83	1328321.5	0	0	0	23023.5	0	0	3	0	0	1	506550.5	0	0	0
chr13	19250799	19250812	2	7	Human_STR_352891	GT	0	19250805.5	505158.5	0	0	0	497105.5	0	0	0	3524.5	0	9	83	1326430.5	0	0	0	24914.5	0	0	3	0	0	1	504659.5	0	0	0
chr13	19253759	19253780	2	11	Human_STR_352892	AG	0	19253769.5	502194.5	0	0	0	494141.5	0	0	0	560.5	1	10	83	1323466.5	0	0	0	27878.5	0	0	3	0	0	1	501695.5	0	0	0
chr13	19253844	19253885	2	21	Human_STR_352893	AG	0	19253864.5	502099.5	0	0	0	494046.5	0	0	0	465.5	2	10	83	1323371.5	0	0	0	27973.5	0	0	3	0	0	1	501600.5	0	0	0
chr13	19254752	19254774	3	7.66667	Human_STR_352894	AGG	0	19254763	501201	0	0	0	493148	0	0	0	98	2	10	83	1322473	0	0	0	28872	0	0	3	0	0	1	500702	0	0	0
chr13	19255570	19255587	4	4.5	Human_STR_352895	AAAG	0	19255578.5	500385.5	0	0	0	492332.5	0	0	0	275.5	3	10	83	1321657.5	0	0	0	29687.5	0	0	3	0	0	1	499886.5	0	0	0
chr13	19256209	19256223	1	15	Human_STR_352896	T	0	19256216	499748	0	0	0	491695	0	0	0	26	2	11	83	1321020	0	0	0	30325	0	0	3	0	0	1	499249	0	0	0
chr13	19257438	19257459	4	5.5	Human_STR_352897	AAAT	0	19257448.5	498515.5	0	0	0	490462.5	0	0	0	118.5	1	12	83	1319787.5	0	0	0	31557.5	0	0	3	0	0	1	498016.5	0	0	0
chr13	19259769	19259793	6	4.16667	Human_STR_352898	AGTGGC	0	19259781	496183	0	0	0	488130	0	0	0	157	2	12	83	1317455	0	0	0	33890	0	0	3	0	0	1	495684	0	0	0
chr13	19261442	19261462	4	5.25	Human_STR_352899	ATTT	0	19261452	494512	0	0	0	486459	0	0	0	633	2	13	82	1315784	0	0	0	35561	0	0	3	0	0	1	494013	0	0	0
chr13	19262199	19262214	2	8	Human_STR_352900	AC	0	19262206.5	493757.5	0	0	0	485704.5	0	0	0	1387.5	0	14	82	1315029.5	0	0	0	36315.5	0	0	3	0	0	1	493258.5	0	0	0
chr13	19262251	19262267	2	8.5	Human_STR_352901	AC	0	19262259	493705	0	0	0	485652	0	0	0	1440	0	14	82	1314977	0	0	0	36368	0	0	3	0	0	1	493206	0	0	0
chr13	19263278	19263289	1	12	Human_STR_352902	A	0	19263283.5	492680.5	0	0	0	484627.5	0	0	0	450.5	1	16	82	1313952.5	0	0	0	37392.5	0	0	3	0	0	1	492181.5	0	0	0
chr13	19265216	19265230	2	7.5	Human_STR_352903	AT	0	19265223	490741	0	0	0	482688	0	0	0	397	2	14	80	1312013	0	0	0	38258	0	0	3	0	0	1	490242	0	0	0
chr13	19266930	19266947	1	18	Human_STR_352904	T	0	19266938.5	489025.5	0	0	0	480972.5	0	0	0	349.5	1	15	79	1310297.5	0	0	0	36542.5	0	0	4	0	0	1	488526.5	0	0	0
chr13	19269168	19269182	3	5	Human_STR_352905	ATC	0	19269175	486789	0	0	0	478736	0	0	0	1596	0	15	79	1308061	0	0	0	34306	0	0	4	0	0	1	486290	0	0	0
chr13	19269636	19269659	1	24	Human_STR_352906	T	0	19269647.5	486316.5	0	0	0	478263.5	0	0	0	1123.5	0	15	79	1307588.5	0	0	0	33833.5	0	0	4	0	0	1	485817.5	0	0	0
chr13	19274485	19274495	1	11	Human_STR_352907	T	0	19274490	481474	0	0	0	473421	0	0	0	1240	0	14	79	1302746	0	0	0	28991	0	0	4	0	0	1	480975	0	0	0
chr13	19276714	19276726	2	6.5	Human_STR_352908	AG	0	19276720	479244	0	0	0	471191	0	0	0	139	3	12	78	1300516	0	0	0	26761	0	0	4	0	0	1	478745	0	0	0
chr13	19281161	19281217	2	28.5	Human_STR_352909	CT	0	19281189	474775	0	0	0	466722	0	0	0	650	2	11	80	1296047	0	0	0	22292	0	0	4	0	0	1	474276	0	0	0
chr13	19283888	19283914	1	27	Human_STR_352910	T	0	19283901	472063	0	0	0	464010	0	0	0	902	1	12	82	1293335	0	0	0	19580	0	0	4	0	0	1	471564	0	0	0
chr13	19284451	19284557	2	53.5	Human_STR_352911	AG/GT	0	19284504	471460	0	0	0	463407	0	0	0	1505	0	12	82	1292732	0	0	0	18977	0	0	4	0	0	1	470961	0	0	0
chr13	19290642	19290656	4	3.75	Human_STR_352912	AAAT	0	19290649	465315	0	0	0	457262	0	0	0	1102	0	9	84	1286587	0	0	0	12832	0	0	4	0	0	1	464816	0	0	0
chr13	19290698	19290713	1	16	Human_STR_352913	T	0	19290705.5	465258.5	0	0	0	457205.5	0	0	0	1045.5	0	9	84	1286530.5	0	0	0	12775.5	0	0	4	0	0	1	464759.5	0	0	0
chr13	19300602	19300641	2	20	Human_STR_352914	GT	0	19300621.5	455342.5	0	0	0	447289.5	0	0	0	543.5	2	17	87	1276614.5	0	0	0	2859.5	0	1	4	0	0	1	454843.5	0	0	0
chr13	19304880	19304899	4	5	Human_STR_352915	ATTT	0	19304889.5	451074.5	0	0	0	443021.5	0	0	0	1210.5	0	16	89	1272346.5	0	0	0	1408.5	0	2	4	0	0	1	450575.5	0	0	0
chr13	19305239	19305296	2	29	Human_STR_352916	GT	0	19305267.5	450696.5	0	0	0	442643.5	0	0	0	917.5	1	17	89	1271968.5	0	0	0	1786.5	0	2	4	0	0	1	450197.5	0	0	0
chr13	19309521	19309556	4	9	Human_STR_352917	ATTT	0	19309538.5	446425.5	0	0	0	438372.5	0	0	0	480.5	2	18	90	1267697.5	0	0	0	1701.5	0	2	4	0	0	1	445926.5	0	0	0
chr13	19309708	19309726	5	3.8	Human_STR_352918	GTTTT	0	19309717	446247	0	0	0	438194	0	0	0	302	2	19	90	1267519	0	0	0	1523	0	2	4	0	0	1	445748	0	0	0
chr13	19310792	19310826	2	17.5	Human_STR_352919	AC	0	19310809	445155	0	0	0	437102	0	0	0	431	4	21	89	1266427	0	0	0	431	1	2	4	0	0	1	444656	0	0	0
chr13	19313258	19313268	1	11	Human_STR_352920	A	0	19313263	442701	0	0	0	434648	0	0	0	947	1	20	88	1263973	0	0	0	2023	0	2	4	0	0	1	442202	0	0	0
chr13	19322702	19322723	6	3.66667	Human_STR_352921	AGCTGG	0	19322712.5	433251.5	0	0	0	425198.5	0	0	0	829.5	1	9	88	1254523.5	0	0	0	11472.5	0	0	4	0	0	1	432752.5	0	0	0
chr13	19323580	19323592	1	13	Human_STR_352922	A	0	19323586	432378	0	0	0	424325	0	0	0	1703	0	9	88	1253650	0	0	0	12346	0	0	4	0	0	1	431879	0	0	0
chr13	19332433	19332453	6	3.5	Human_STR_352923	AGCTGG	0	19332443	423521	0	0	0	415468	0	0	0	2292	0	3	87	1244793	0	0	0	21203	0	0	3	0	0	0	423022	0	0	0
chr13	19342063	19342087	6	4.16667	Human_STR_352924	AGCTGG	0	19342075	413889	0	0	0	405836	0	0	0	5361	0	2	85	1235161	0	0	0	24205	0	0	4	0	0	1	413390	0	0	0
chr13	19342952	19342964	1	13	Human_STR_352925	A	0	19342958	413006	0	0	0	404953	0	0	0	6244	0	2	85	1234278	0	0	0	23322	0	0	4	0	0	1	412507	0	0	0
chr13	19345183	19345210	6	4.66667	Human_STR_352926	AGCTGG	0	19345196.5	410767.5	0	0	0	402714.5	0	0	0	8482.5	0	2	85	1232039.5	0	0	0	21083.5	0	0	5	0	0	1	410268.5	0	0	0
chr13	19361384	19361408	6	4.16667	Human_STR_352927	AGCTGG	0	19361396	394568	0	0	0	386515	0	0	0	6722	0	1	97	1215840	0	0	0	4884	0	1	5	0	0	1	394069	0	0	0
chr13	19362269	19362281	1	13	Human_STR_352928	A	0	19362275	393689	0	0	0	385636	0	0	0	7601	0	1	97	1214961	0	0	0	4005	0	1	5	0	0	1	393190	0	0	0
chr13	19364506	19364533	6	4.66667	Human_STR_352929	AGCTGG	0	19364519.5	391444.5	0	0	0	383391.5	0	0	0	9845.5	0	1	98	1212716.5	0	0	0	1760.5	0	1	5	0	0	1	390945.5	0	0	0
chr13	19371556	19371577	6	3.66667	Human_STR_352930	AGCTGG	0	19371566.5	384397.5	0	0	0	376344.5	0	0	0	3753.5	0	3	98	1205669.5	0	0	0	5286.5	0	1	5	0	0	1	383898.5	0	0	0
chr13	19388223	19388234	1	12	Human_STR_352931	T	0	19388228.5	367735.5	0	0	0	359682.5	0	0	0	2341.5	0	8	108	1189007.5	0	0	0	21948.5	0	0	5	0	0	1	367236.5	0	0	0
chr13	19388884	19388899	1	16	Human_STR_352932	T	0	19388891.5	367072.5	0	0	0	359019.5	0	0	0	3004.5	0	9	108	1188344.5	0	0	0	22611.5	0	0	5	0	0	1	366573.5	0	0	0
chr13	19389388	19389405	1	18	Human_STR_352933	T	0	19389396.5	366567.5	0	0	0	358514.5	0	0	0	2688.5	0	8	108	1187839.5	0	0	0	23116.5	0	0	5	0	0	1	366068.5	0	0	0
chr13	19390029	19390039	1	11	Human_STR_352934	T	0	19390034	365930	0	0	0	357877	0	0	0	2051	0	8	108	1187202	0	0	0	23754	0	0	5	0	0	1	365431	0	0	0
chr13	19390473	19390490	1	18	Human_STR_352935	A	0	19390481.5	365482.5	0	0	0	357429.5	0	0	0	1603.5	0	8	108	1186754.5	0	0	0	24201.5	0	0	5	0	0	1	364983.5	0	0	0
chr13	19392197	19392217	1	21	Human_STR_352936	A	0	19392207	363757	0	0	0	355704	0	0	0	49	2	10	108	1185029	0	0	0	25927	0	0	5	0	0	1	363258	0	0	0
chr13	19401183	19401199	1	17	Human_STR_352937	T	0	19401191	354773	0	0	0	346720	0	0	0	95	2	8	110	1176045	0	0	0	34911	0	0	5	0	0	1	354274	0	0	0
chr13	19404519	19404541	4	5.75	Human_STR_352938	CTTT	0	19404530	351434	0	0	0	343381	0	0	0	2152	0	9	108	1172706	0	0	0	35592	0	0	4	0	0	1	350935	0	0	0
chr13	19404567	19404589	6	3.83333	Human_STR_352939	CTTTTT	0	19404578	351386	0	0	0	343333	0	0	0	2200	0	9	108	1172658	0	0	0	35544	0	0	4	0	0	1	350887	0	0	0
chr13	19405457	19405477	4	5.25	Human_STR_352940	ATTT	0	19405467	350497	0	0	0	342444	0	0	0	2627	0	8	109	1171769	0	0	0	34655	0	0	4	0	0	1	349998	0	0	0
chr13	19409116	19409131	1	16	Human_STR_352941	T	0	19409123.5	346840.5	0	0	0	338787.5	0	0	0	1029.5	0	9	105	1168112.5	0	0	0	30998.5	0	0	4	0	0	1	346341.5	0	0	0
chr13	19413162	19413176	2	7.5	Human_STR_352942	AC	0	19413169	342795	0	0	0	334742	0	0	0	127	3	8	102	1164067	0	0	0	26953	0	0	3	0	0	1	342296	0	0	0
chr13	19416357	19416374	1	18	Human_STR_352943	T	0	19416365.5	339598.5	0	0	0	331545.5	0	0	0	719.5	1	8	108	1160870.5	0	0	0	23756.5	0	0	4	0	0	2	339099.5	0	0	0
chr13	19418641	19418663	1	23	Human_STR_352944	T	0	19418652	337312	0	0	0	329259	0	0	0	122	1	9	111	1158584	0	0	0	21470	0	0	4	0	0	2	336813	0	0	0
chr13	19422030	19422061	3	10.6667	Human_STR_352945	GTT	0	19422045.5	333918.5	0	0	0	325865.5	0	0	0	972.5	1	9	110	1155190.5	0	0	0	18076.5	0	0	4	0	0	2	333419.5	0	0	0
chr13	19425411	19425433	2	11.5	Human_STR_352946	AC	0	19425422	330542	0	0	0	322489	0	0	0	1139	0	6	117	1151814	0	0	0	14700	0	0	5	0	0	2	330043	0	0	0
chr13	19428581	19428597	1	17	Human_STR_352947	T	0	19428589	327375	0	0	0	319322	0	0	0	406	1	5	123	1148647	0	0	0	11533	0	0	5	0	0	2	326876	0	0	0
chr13	19430830	19430845	3	5.33333	Human_STR_352948	AAT	0	19430837.5	325126.5	0	0	0	317073.5	0	0	0	2654.5	0	8	124	1146398.5	0	0	0	9284.5	0	1	5	0	1	2	324627.5	0	0	0
chr13	19431858	19431876	1	19	Human_STR_352949	T	0	19431867	324097	0	0	0	316044	0	0	0	3684	0	7	126	1145369	0	0	0	8255	0	1	5	0	1	2	323598	0	0	0
chr13	19438367	19438381	1	15	Human_STR_352950	A	0	19438374	317590	0	0	0	309537	0	0	0	45	2	6	131	1138862	0	0	0	1748	0	2	5	0	1	2	317091	0	0	0
chr13	19438727	19438752	4	6.5	Human_STR_352951	AAAT	0	19438739.5	317224.5	0	0	0	309171.5	0	0	0	66.5	3	6	131	1138496.5	0	0	0	1382.5	0	2	5	0	1	2	316725.5	0	0	0
chr13	19440335	19440359	1	25	Human_STR_352952	A	0	19440347	315617	0	0	0	307564	0	0	0	225	2	6	132	1136889	0	0	0	225	1	2	5	1	1	2	315118	0	0	0
chr13	19440533	19440547	4	3.75	Human_STR_352953	AAAT	0	19440540	315424	0	0	0	307371	0	0	0	418	1	6	132	1136696	0	0	0	418	1	2	5	1	1	2	314925	0	0	0
chr13	19441072	19441090	6	3.16667	Human_STR_352954	ATGTGT	0	19441081	314883	0	0	0	306830	0	0	0	959	1	10	132	1136155	0	0	0	959	1	2	5	1	1	2	314384	0	0	0
chr13	19444482	19444513	5	6.4	Human_STR_352955	AAAAG	0	19444497.5	311466.5	0	0	0	303413.5	0	0	0	324.5	1	17	137	1132738.5	0	0	0	329.5	1	2	5	0	1	2	310967.5	0	0	0
chr13	19448005	19448015	1	11	Human_STR_352956	A	0	19448010	307954	0	0	0	299901	0	0	0	545	1	21	139	1129226	0	0	0	3183	0	2	5	0	1	2	307455	0	0	0
chr13	19451258	19451274	1	17	Human_STR_352957	T	0	19451266	304698	0	0	0	296645	0	0	0	176	9	21	148	1125970	0	0	0	6439	0	1	5	0	0	2	304199	0	0	0
chr13	19452299	19452337	2	19.5	Human_STR_352958	AT	0	19452318	303646	0	0	0	295593	0	0	0	54	6	21	150	1124918	0	0	0	7491	0	1	5	0	0	2	303147	0	0	0
chr13	19453254	19453273	1	20	Human_STR_352959	T	0	19453263.5	302700.5	0	0	0	294647.5	0	0	0	193.5	3	21	152	1123972.5	0	0	0	8436.5	0	1	5	0	0	2	302201.5	0	0	0
chr13	19455916	19455937	3	7.33333	Human_STR_352960	AAT	0	19455926.5	300037.5	0	0	0	291984.5	0	0	0	29.5	3	22	155	1121309.5	0	0	0	11099.5	0	0	5	0	0	2	299538.5	0	0	0
chr13	19456434	19456452	4	4.75	Human_STR_352961	AAAT	0	19456443	299521	0	0	0	291468	0	0	0	340	3	22	156	1120793	0	0	0	11616	0	0	5	0	0	2	299022	0	0	0
chr13	19456800	19456846	1	47	Human_STR_352962	A	0	19456823	299141	0	0	0	291088	0	0	0	153	3	22	156	1120413	0	0	0	11996	0	0	5	0	0	2	298642	0	0	0
chr13	19457551	19457565	1	15	Human_STR_352963	T	0	19457558	298406	0	0	0	290353	0	0	0	560	3	21	157	1119678	0	0	0	12731	0	0	5	0	0	2	297907	0	0	0
chr13	19459340	19459371	2	16	Human_STR_352964	AC	0	19459355.5	296608.5	0	0	0	288555.5	0	0	0	184.5	2	22	158	1117880.5	0	0	0	14528.5	0	0	5	0	0	2	296109.5	0	0	0
chr13	19460028	19460055	5	5.6	Human_STR_352965	AAAAT	0	19460041.5	295922.5	0	0	0	287869.5	0	0	0	501.5	2	23	158	1117194.5	0	0	0	15214.5	0	0	5	0	0	2	295423.5	0	0	0
chr13	19461131	19461141	1	11	Human_STR_352966	A	0	19461136	294828	0	0	0	286775	0	0	0	521	1	20	160	1116100	0	0	0	16309	0	0	5	0	0	2	294329	0	0	0
chr13	19462506	19462541	2	18	Human_STR_352967	AC	0	19462523.5	293440.5	0	0	0	285387.5	0	0	0	1517.5	0	16	161	1114712.5	0	0	0	17696.5	0	0	5	0	0	2	292941.5	0	0	0
chr13	19462805	19462820	1	16	Human_STR_352968	T	0	19462812.5	293151.5	0	0	0	285098.5	0	0	0	1228.5	0	15	161	1114423.5	0	0	0	17985.5	0	0	5	0	0	2	292652.5	0	0	0
chr13	19463342	19463359	1	18	Human_STR_352969	T	0	19463350.5	292613.5	0	0	0	284560.5	0	0	0	690.5	2	15	161	1113885.5	0	0	0	18523.5	0	0	5	0	0	2	292114.5	0	0	0
chr13	19463544	19463569	5	5.2	Human_STR_352970	ATTTT	0	19463556.5	292407.5	0	0	0	284354.5	0	0	0	484.5	2	14	161	1113679.5	0	0	0	18729.5	0	0	5	0	0	2	291908.5	0	0	0
chr13	19470662	19470681	1	20	Human_STR_352971	T	0	19470671.5	285292.5	0	0	0	277239.5	0	0	0	353.5	2	10	165	1106564.5	0	0	0	25844.5	0	0	4	0	0	2	284793.5	0	0	0
chr13	19472256	19472283	4	7	Human_STR_352972	AAAT	0	19472269.5	283694.5	0	0	0	275641.5	0	0	0	1023.5	0	14	167	1104966.5	0	0	0	27442.5	0	0	4	0	0	2	283195.5	0	0	0
chr13	19475334	19475364	2	15.5	Human_STR_352973	AC	0	19475349	280615	0	0	0	272562	0	0	0	611	3	23	169	1101887	0	0	0	30522	0	0	4	0	0	2	280116	0	0	0
chr13	19476214	19476224	1	11	Human_STR_352974	A	0	19476219	279745	0	0	0	271692	0	0	0	1481	0	23	169	1101017	0	0	0	31392	0	0	4	0	0	2	279246	0	0	0
chr13	19476510	19476537	1	28	Human_STR_352975	A	0	19476523.5	279440.5	0	0	0	271387.5	0	0	0	1785.5	0	23	169	1100712.5	0	0	0	31696.5	0	0	4	0	0	2	278941.5	0	0	0
chr13	19476809	19476836	1	28	Human_STR_352976	T	0	19476822.5	279141.5	0	0	0	271088.5	0	0	0	2084.5	0	23	169	1100413.5	0	0	0	31995.5	0	0	4	0	0	2	278642.5	0	0	0
chr13	19484553	19484572	2	10	Human_STR_352977	CT	0	19484562.5	271401.5	0	0	0	263348.5	0	0	0	153.5	5	23	173	1092673.5	0	0	0	29049.5	0	0	4	0	0	2	270902.5	0	0	0
chr13	19484861	19484872	2	6	Human_STR_352978	AC	0	19484866.5	271097.5	0	0	0	263044.5	0	0	0	10.5	5	20	173	1092369.5	0	0	0	28745.5	0	0	4	0	0	2	270598.5	0	0	0
chr13	19485029	19485057	2	14.5	Human_STR_352979	AC	0	19485043	270921	0	0	0	262868	0	0	0	187	5	21	172	1092193	0	0	0	28569	0	0	4	0	0	2	270422	0	0	0
chr13	19488087	19488099	2	6.5	Human_STR_352980	AT	0	19488093	267871	0	0	0	259818	0	0	0	466	1	27	183	1089143	0	0	0	25519	0	0	4	0	0	2	267372	0	0	0
chr13	19488263	19488303	2	20.5	Human_STR_352981	AT	0	19488283	267681	0	0	0	259628	0	0	0	656	1	27	183	1088953	0	0	0	25329	0	0	4	0	0	2	267182	0	0	0
chr13	19489986	19490004	5	3.8	Human_STR_352982	AAAAG	0	19489995	265969	0	0	0	257916	0	0	0	1304	0	27	185	1087241	0	0	0	23617	0	0	4	0	0	2	265470	0	0	0
chr13	19490700	19490733	2	17	Human_STR_352983	GT	0	19490716.5	265247.5	0	0	0	257194.5	0	0	0	582.5	1	26	187	1086519.5	0	0	0	22895.5	0	0	4	0	0	2	264748.5	0	0	0
chr13	19491988	19492005	1	18	Human_STR_352984	A	0	19491996.5	263967.5	0	0	0	255914.5	0	0	0	697.5	2	23	191	1085239.5	0	0	0	21615.5	0	0	5	0	0	3	263468.5	0	0	0
chr13	19492302	19492322	1	21	Human_STR_352985	T	0	19492312	263652	0	0	0	255599	0	0	0	445	1	22	189	1084924	0	0	0	21300	0	0	5	0	0	3	263153	0	0	0
chr13	19492917	19492932	1	16	Human_STR_352986	T	0	19492924.5	263039.5	0	0	0	254986.5	0	0	0	167.5	1	18	193	1084311.5	0	0	0	20687.5	0	0	5	0	0	3	262540.5	0	0	0
chr13	19498926	19498945	4	5	Human_STR_352987	ACAT	0	19498935.5	257028.5	0	0	0	248975.5	0	0	0	1242.5	0	12	214	1078300.5	0	0	0	14676.5	0	0	5	0	0	3	256529.5	0	0	0
chr13	19501776	19501794	3	6.33333	Human_STR_352988	AGG	0	19501785	254179	0	0	0	246126	0	0	0	1309	0	12	215	1075451	0	0	0	11827	0	0	5	0	0	3	253680	0	0	0
chr13	19501963	19502009	2	23.5	Human_STR_352989	GT	0	19501986	253978	0	0	0	245925	0	0	0	1108	0	12	215	1075250	0	0	0	11626	0	0	5	0	0	3	253479	0	0	0
chr13	19502762	19502774	1	13	Human_STR_352990	A	0	19502768	253196	0	0	0	245143	0	0	0	326	1	11	215	1074468	0	0	0	10844	0	0	5	0	0	3	252697	0	0	0
chr13	19506675	19506699	4	6.25	Human_STR_352991	ACAT	0	19506687	249277	0	0	0	241224	0	0	0	464	1	15	220	1070549	0	0	0	6925	0	1	5	0	1	3	248778	0	0	0
chr13	19508586	19508596	1	11	Human_STR_352992	T	0	19508591	247373	0	0	0	239320	0	0	0	839	1	18	221	1068645	0	0	0	5021	0	1	5	0	1	3	246874	0	0	0
chr13	19509362	19509378	3	5.66667	Human_STR_352993	GTT	0	19509370	246594	0	0	0	238541	0	0	0	60	1	18	221	1067866	0	0	0	4242	0	1	5	0	1	3	246095	0	0	0
chr13	19510187	19510248	2	31	Human_STR_352994	AC	0	19510217.5	245746.5	0	0	0	237693.5	0	0	0	787.5	1	18	221	1067018.5	0	0	0	3394.5	0	1	5	0	1	3	245247.5	0	0	0
chr13	19510552	19510575	4	6	Human_STR_352995	AAAT	0	19510563.5	245400.5	0	0	0	237347.5	0	0	0	1133.5	0	18	221	1066672.5	0	0	0	3048.5	0	1	5	0	1	3	244901.5	0	0	0
chr13	19511729	19511746	1	18	Human_STR_352996	T	0	19511737.5	244226.5	0	0	0	236173.5	0	0	0	1109.5	0	20	222	1065498.5	0	0	0	1874.5	0	1	5	0	1	3	243727.5	0	0	0
chr13	19513266	19513279	1	14	Human_STR_352997	A	0	19513272.5	242691.5	0	0	0	234638.5	0	0	0	240.5	4	20	223	1063963.5	0	0	0	339.5	1	1	5	1	1	3	242192.5	0	0	0
chr13	19513632	19513653	1	22	Human_STR_352998	A	0	19513642.5	242321.5	0	0	0	234268.5	0	0	0	129.5	4	20	221	1063593.5	0	0	0	30.5	1	1	5	1	1	3	241822.5	0	0	0
chr13	19516076	19516102	4	6.75	Human_STR_352999	AAAT	0	19516089	239875	0	0	0	231822	0	0	0	141	6	26	224	1061147	0	0	0	2477	0	2	5	0	1	3	239376	0	0	0
chr13	19519388	19519405	1	18	Human_STR_353000	A	0	19519396.5	236567.5	0	0	0	228514.5	0	0	0	1023.5	0	31	228	1057839.5	0	0	0	5707.5	0	2	5	0	1	3	236068.5	0	0	0
chr13	19519579	19519599	6	3.5	Human_STR_353001	GTTTTT	0	19519589	236375	0	0	0	228322	0	0	0	1216	0	31	228	1057647	0	0	0	5515	0	2	5	0	1	3	235876	0	0	0
chr13	19520008	19520018	1	11	Human_STR_353002	T	0	19520013	235951	0	0	0	227898	0	0	0	908	1	32	229	1057223	0	0	0	5091	0	2	5	0	1	3	235452	0	0	0
chr13	19528868	19528934	2	33.5	Human_STR_353003	GT/GT	0	19528901	227063	0	0	0	219010	0	0	0	656	2	27	247	1048335	0	0	0	3797	0	1	5	0	0	3	226564	0	0	0
chr13	19528956	19528977	2	11	Human_STR_353004	GT	0	19528966.5	226997.5	0	0	0	218944.5	0	0	0	590.5	2	27	247	1048269.5	0	0	0	3862.5	0	1	5	0	0	3	226498.5	0	0	0
chr13	19529910	19531237	4	332	Human_STR_353005	ATCC	0	19530573.5	225390.5	0	0	0	217337.5	0	0	0	420.5	3	28	250	1046662.5	0	0	0	5469.5	0	1	5	0	0	3	224891.5	0	0	0
chr13	19531270	19531370	4	25.25	Human_STR_353006	ATTC	0	19531320	224644	0	0	0	216591	0	0	0	163	2	26	254	1045916	0	0	0	6216	0	1	6	0	0	4	224145	0	0	0
chr13	19531850	19531865	2	8	Human_STR_353007	AC	0	19531857.5	224106.5	0	0	0	216053.5	0	0	0	374.5	3	27	258	1045378.5	0	0	0	6753.5	0	1	6	0	0	4	223607.5	0	0	0
chr13	19534596	19534614	4	4.75	Human_STR_353008	GGGT	0	19534605	221359	0	0	0	213306	0	0	0	97	5	25	266	1042631	0	0	0	9501	0	1	7	0	0	4	220860	0	0	0
chr13	19538759	19538781	6	3.83333	Human_STR_353009	AGCTCC	0	19538770	217194	0	0	0	209141	0	0	0	684	1	20	267	1038466	0	0	0	13666	0	0	7	0	0	4	216695	0	0	0
chr13	19542594	19542621	4	7	Human_STR_353010	GTTT	0	19542607.5	213356.5	0	0	0	205303.5	0	0	0	291.5	4	26	270	1034628.5	0	0	0	17503.5	0	0	6	0	0	3	212857.5	0	0	0
chr13	19545821	19545831	1	11	Human_STR_353011	T	0	19545826	210138	0	0	0	202085	0	0	0	164	1	26	276	1031410	0	0	0	20722	0	0	5	0	0	3	209639	0	0	0
chr13	19549723	19549741	4	4.75	Human_STR_353012	AAAC	0	19549732	206232	0	0	0	198179	0	0	0	206	5	27	282	1027504	0	0	0	24628	0	0	5	0	0	3	205733	0	0	0
chr13	19550252	19550266	1	15	Human_STR_353013	T	0	19550259	205705	0	0	0	197652	0	0	0	291	5	28	282	1026977	0	0	0	25155	0	0	5	0	0	3	205206	0	0	0
chr13	19550436	19550456	6	3.5	Human_STR_353014	GTTTTT	0	19550446	205518	0	0	0	197465	0	0	0	328	5	28	282	1026790	0	0	0	25342	0	0	5	0	0	3	205019	0	0	0
chr13	19551829	19551854	5	5.2	Human_STR_353015	CTTTT	0	19551841.5	204122.5	0	0	0	196069.5	0	0	0	70.5	5	29	280	1025394.5	0	0	0	26737.5	0	0	5	0	0	3	203623.5	0	0	0
chr13	19552269	19552323	2	27.5	Human_STR_353016	CT/AC	0	19552296	203668	0	0	0	195615	0	0	0	176	4	28	277	1024940	0	0	0	27192	0	0	5	0	0	3	203169	0	0	0
chr13	19552968	19552989	2	11	Human_STR_353017	AC	0	19552978.5	202985.5	0	0	0	194932.5	0	0	0	135.5	4	27	277	1024257.5	0	0	0	27874.5	0	0	5	0	0	3	202486.5	0	0	0
chr13	19554814	19554896	4	20.75	Human_STR_353018	AGGG/AAGG	0	19554855	201109	0	0	0	193056	0	0	0	635	3	26	277	1022381	0	0	0	29751	0	0	5	0	0	3	200610	0	0	0
chr13	19554928	19554947	4	5	Human_STR_353019	ATGG	0	19554937.5	201026.5	0	0	0	192973.5	0	0	0	552.5	3	26	277	1022298.5	0	0	0	29833.5	0	0	5	0	0	3	200527.5	0	0	0
chr13	19555064	19555114	4	12.75	Human_STR_353020	AAGG	0	19555089	200875	0	0	0	192822	0	0	0	401	2	26	276	1022147	0	0	0	29985	0	0	5	0	0	3	200376	0	0	0
chr13	19555131	19555160	4	7.5	Human_STR_353021	ATGG	0	19555145.5	200818.5	0	0	0	192765.5	0	0	0	344.5	3	26	276	1022090.5	0	0	0	30041.5	0	0	5	0	0	3	200319.5	0	0	0
chr13	19555208	19555244	2	18.5	Human_STR_353022	AT	0	19555226	200738	0	0	0	192685	0	0	0	264	3	26	276	1022010	0	0	0	30122	0	0	5	0	0	3	200239	0	0	0
chr13	19555281	19555310	2	15	Human_STR_353023	AC	0	19555295.5	200668.5	0	0	0	192615.5	0	0	0	194.5	3	26	276	1021940.5	0	0	0	30191.5	0	0	5	0	0	3	200169.5	0	0	0
chr13	19559267	19559286	5	4	Human_STR_353024	AAATG	0	19559276.5	196687.5	0	0	0	188634.5	0	0	0	172.5	2	20	277	1017959.5	0	0	0	32666.5	0	0	5	0	0	3	196188.5	0	0	0
chr13	19563990	19564015	4	6.5	Human_STR_353025	AAAT	0	19564002.5	191961.5	0	0	0	183908.5	0	0	0	711.5	1	17	286	1013233.5	0	0	0	27940.5	0	0	5	0	0	3	191462.5	0	0	0
chr13	19564142	19564165	4	6	Human_STR_353026	AAAT	0	19564153.5	191810.5	0	0	0	183757.5	0	0	0	560.5	1	16	285	1013082.5	0	0	0	27789.5	0	0	5	0	0	3	191311.5	0	0	0
chr13	19564663	19564687	2	12.5	Human_STR_353027	AG	0	19564675	191289	0	0	0	183236	0	0	0	39	1	16	284	1012561	0	0	0	27268	0	0	5	0	0	3	190790	0	0	0
chr13	19567261	19567316	4	14	Human_STR_353028	AAGG/AGGG	0	19567288.5	188675.5	0	0	0	180622.5	0	0	0	2138.5	0	15	285	1009947.5	0	0	0	24654.5	0	0	5	0	0	3	188176.5	0	0	0
chr13	19567766	19567783	4	4.5	Human_STR_353029	AAGG	0	19567774.5	188189.5	0	0	0	180136.5	0	0	0	1652.5	0	14	285	1009461.5	0	0	0	24168.5	0	0	5	0	0	3	187690.5	0	0	0
chr13	19574977	19574995	1	19	Human_STR_353030	T	0	19574986	180978	0	0	0	172925	0	0	0	282	1	16	292	1002250	0	0	0	16957	0	0	5	0	0	3	180479	0	0	0
chr13	19577017	19577051	1	35	Human_STR_353031	T	0	19577034	178930	0	0	0	170877	0	0	0	166	1	23	299	1000202	0	0	0	14909	0	0	5	0	0	3	178431	0	0	0
chr13	19578881	19578893	1	13	Human_STR_353032	T	0	19578887	177077	0	0	0	169024	0	0	0	406	1	29	303	998349	0	0	0	13056	0	0	5	0	0	3	176578	0	0	0
chr13	19581059	19581091	3	11	Human_STR_353033	GTT	0	19581075	174889	0	0	0	166836	0	0	0	28	3	30	301	996161	0	0	0	10868	0	0	5	0	0	3	174390	0	0	0
chr13	19584321	19584333	1	13	Human_STR_353034	A	0	19584327	171637	0	0	0	163584	0	0	0	57	3	35	293	992909	0	0	0	7616	0	1	5	0	1	3	171138	0	0	0
chr13	19594008	19594018	1	11	Human_STR_353035	A	0	19594013	161951	0	0	0	153898	0	0	0	10	4	54	300	983223	0	0	0	2070	0	1	5	0	1	3	161452	0	0	0
chr13	19595574	19595603	1	30	Human_STR_353036	A	0	19595588.5	160375.5	0	0	0	152322.5	0	0	0	87.5	11	54	300	981647.5	0	0	0	3645.5	0	1	5	0	1	3	159876.5	0	0	0
chr13	19595944	19595962	5	3.8	Human_STR_353037	GTTTT	0	19595953	160011	0	0	0	151958	0	0	0	261	11	54	300	981283	0	0	0	4010	0	1	5	0	1	3	159512	0	0	0
chr13	19596899	19596976	5	15.6	Human_STR_353038	AGAGG/AGGGG	0	19596937.5	159026.5	0	0	0	150973.5	0	0	0	37.5	12	49	298	980298.5	0	0	0	4994.5	0	1	5	0	1	3	158527.5	0	0	0
chr13	19598507	19598517	1	11	Human_STR_353039	A	0	19598512	157452	0	0	0	149399	0	0	0	383	8	46	297	978724	0	0	0	6569	0	1	5	0	1	3	156953	0	0	0
chr13	19598674	19598690	1	17	Human_STR_353040	A	0	19598682	157282	0	0	0	149229	0	0	0	361	8	45	297	978554	0	0	0	6739	0	1	5	0	1	3	156783	0	0	0
chr13	19598727	19598742	1	16	Human_STR_353041	A	0	19598734.5	157229.5	0	0	0	149176.5	0	0	0	308.5	8	45	297	978501.5	0	0	0	6791.5	0	1	5	0	1	3	156730.5	0	0	0
chr13	19601523	19601536	1	14	Human_STR_353042	A	0	19601529.5	154434.5	0	0	0	146381.5	0	0	0	1008.5	0	40	306	975706.5	0	0	0	9586.5	0	1	5	0	1	3	153935.5	0	0	0
chr13	19606341	19606351	1	11	Human_STR_353043	A	0	19606346	149618	0	0	0	141565	0	0	0	210	3	31	312	970890	0	0	0	14403	0	0	5	0	0	3	149119	0	0	0
chr13	19606983	19607003	3	7	Human_STR_353044	AAT	0	19606993	148971	0	0	0	140918	0	0	0	12	2	27	312	970243	0	0	0	15050	0	0	5	0	0	3	148472	0	0	0
chr13	19607160	19607179	1	20	Human_STR_353045	A	0	19607169.5	148794.5	0	0	0	140741.5	0	0	0	188.5	1	27	312	970066.5	0	0	0	15226.5	0	0	5	0	0	3	148295.5	0	0	0
chr13	19609420	19609432	1	13	Human_STR_353046	A	0	19609426	146538	0	0	0	138485	0	0	0	1163	0	20	315	967810	0	0	0	17483	0	0	5	0	0	3	146039	0	0	0
chr13	19609989	19610000	1	12	Human_STR_353047	A	0	19609994.5	145969.5	0	0	0	137916.5	0	0	0	1012.5	0	21	314	967241.5	0	0	0	18051.5	0	0	5	0	0	3	145470.5	0	0	0
chr13	19610469	19610482	1	14	Human_STR_353048	T	0	19610475.5	145488.5	0	0	0	137435.5	0	0	0	531.5	1	21	314	966760.5	0	0	0	18532.5	0	0	5	0	0	3	144989.5	0	0	0
chr13	19612658	19612684	4	6.75	Human_STR_353049	AAAT	0	19612671	143293	0	0	0	135240	0	0	0	321	1	27	315	964565	0	0	0	18485	0	0	5	0	0	3	142794	0	0	0
chr13	19616703	19616723	2	10.5	Human_STR_353050	AT	0	19616713	139251	0	0	0	131198	0	0	0	172	3	32	314	960523	0	0	0	14443	0	0	4	0	0	2	138752	0	0	0
chr13	19626898	19626910	2	6.5	Human_STR_353051	AG	0	19626904	129060	0	0	0	121007	0	0	0	23	5	47	310	950332	0	0	0	4252	0	2	3	0	1	2	128561	0	0	0
chr13	19633996	19634025	2	15	Human_STR_353052	AC	0	19634010.5	121953.5	0	0	0	113900.5	0	0	0	40.5	8	41	308	943225.5	0	0	0	91.5	1	2	4	0	1	2	121454.5	0	0	0
chr13	19635955	19635973	2	9.5	Human_STR_353053	AC	0	19635964	120000	0	0	0	111947	0	0	0	553	2	42	310	941272	0	0	0	2045	0	2	4	0	1	2	119501	0	0	0
chr13	19637898	19637911	1	14	Human_STR_353054	A	0	19637904.5	118059.5	0	0	0	110006.5	0	0	0	965.5	1	40	311	939331.5	0	0	0	3985.5	0	2	4	0	1	2	117560.5	0	0	0
chr13	19639185	19639207	5	4.6	Human_STR_353055	AAAAT	0	19639196	116768	0	0	0	108715	0	0	0	96	4	39	315	938040	0	0	0	5277	0	2	4	0	1	2	116269	0	0	0
chr13	19639619	19639633	1	15	Human_STR_353056	A	0	19639626	116338	0	0	0	108285	0	0	0	123	5	40	314	937610	0	0	0	5707	0	2	4	0	1	2	115839	0	0	0
chr13	19640732	19640747	1	16	Human_STR_353057	T	0	19640739.5	115224.5	0	0	0	107171.5	0	0	0	295.5	3	40	315	936496.5	0	0	0	6820.5	0	2	4	0	1	2	114725.5	0	0	0
chr13	19641510	19641543	6	5.66667	Human_STR_353058	AAAAAG	0	19641526.5	114437.5	0	0	0	106384.5	0	0	0	298.5	1	37	316	935709.5	0	0	0	7607.5	0	1	4	0	0	2	113938.5	0	0	0
chr13	19642205	19642301	6	16.1667	Human_STR_353059	ACCATC	0	19642253	113711	0	0	0	105658	0	0	0	640	1	34	314	934983	0	0	0	8334	0	1	4	0	0	2	113212	0	0	0
chr13	19642372	19642390	3	6.33333	Human_STR_353060	ATC	0	19642381	113583	0	0	0	105530	0	0	0	512	1	34	313	934855	0	0	0	8462	0	1	4	0	0	2	113084	0	0	0
chr13	19642614	19642640	3	9	Human_STR_353061	ACC	0	19642627	113337	0	0	0	105284	0	0	0	266	1	34	313	934609	0	0	0	8708	0	1	4	0	0	2	112838	0	0	0
chr13	19643622	19643645	6	4	Human_STR_353062	AAAAAT	0	19643633.5	112330.5	0	0	0	104277.5	0	0	0	740.5	2	34	313	933602.5	0	0	0	9714.5	0	1	4	0	0	2	111831.5	0	0	0
chr13	19644250	19644273	6	4	Human_STR_353063	ACATCC	0	19644261.5	111702.5	0	0	0	103649.5	0	0	0	210.5	3	30	316	932974.5	0	0	0	10342.5	0	0	4	0	0	2	111203.5	0	0	0
chr13	19647188	19647198	1	11	Human_STR_353064	A	0	19647193	108771	0	0	0	100718	0	0	0	660	2	28	326	930043	0	0	0	13274	0	0	4	0	0	2	108272	0	0	0
chr13	19647484	19647496	1	13	Human_STR_353065	A	0	19647490	108474	0	0	0	100421	0	0	0	363	2	29	328	929746	0	0	0	13571	0	0	4	0	0	2	107975	0	0	0
chr13	19648731	19649076	6	57.6667	Human_STR_353066	ACCATC	0	19648903.5	107060.5	0	0	0	99007.5	0	0	1	355.5	3	29	332	928332.5	0	0	0	14984.5	0	0	4	0	0	2	106561.5	0	0	0
chr13	19650298	19650317	1	20	Human_STR_353067	A	0	19650307.5	105656.5	0	0	0	97603.5	0	0	1	221.5	4	31	328	926928.5	0	0	0	16388.5	0	0	4	0	0	2	105157.5	0	0	0
chr13	19652412	19652423	1	12	Human_STR_353068	T	0	19652417.5	103546.5	0	0	0	95493.5	0	0	1	322.5	1	34	326	924818.5	0	0	0	18498.5	0	0	4	0	0	2	103047.5	0	0	0
chr13	19653199	19653215	1	17	Human_STR_353069	A	0	19653207	102757	0	0	0	94704	0	0	1	323	2	34	327	924029	0	0	0	19288	0	0	4	0	0	2	102258	0	0	0
chr13	19654120	19654159	1	40	Human_STR_353070	A	0	19654139.5	101824.5	0	0	0	93771.5	0	0	1	609.5	1	36	329	923096.5	0	0	0	20220.5	0	0	4	0	0	2	101325.5	0	0	0
chr13	19654995	19655007	1	13	Human_STR_353071	A	0	19655001	100963	0	0	0	92910	0	0	1	331	2	33	330	922235	0	0	0	21082	0	0	4	0	0	2	100464	0	0	0
chr13	19655384	19655394	1	11	Human_STR_353072	A	0	19655389	100575	0	0	0	92522	0	0	1	17	2	33	330	921847	0	0	0	21470	0	0	4	0	0	2	100076	0	0	0
chr13	19656323	19656339	1	17	Human_STR_353073	A	0	19656331	99633	0	0	1	91580	0	0	1	925	2	27	334	920905	0	0	0	22412	0	0	5	0	0	3	99134	0	0	1
chr13	19657930	19657948	4	4.75	Human_STR_353074	AAAC	0	19657939	98025	0	0	1	89972	0	0	1	508	3	27	333	919297	0	0	0	24020	0	0	5	0	0	3	97526	0	0	1
chr13	19663147	19663167	2	10.5	Human_STR_353075	AC	0	19663157	92807	0	0	1	84754	0	0	1	165	3	27	337	914079	0	0	0	29238	0	0	5	0	0	3	92308	0	0	1
chr13	19663231	19663310	2	40	Human_STR_353076	AC	0	19663270.5	92693.5	0	0	1	84640.5	0	0	1	51.5	3	27	337	913965.5	0	0	0	29351.5	0	0	5	0	0	3	92194.5	0	0	1
chr13	19665993	19666011	1	19	Human_STR_353077	A	0	19666002	89962	0	0	1	81909	0	0	1	478	1	34	336	911234	0	0	0	32083	0	0	5	0	0	3	89463	0	0	1
chr13	19666702	19666753	2	26	Human_STR_353078	AT/GT	0	19666727.5	89236.5	0	0	1	81183.5	0	0	1	247.5	1	37	336	910508.5	0	0	0	32808.5	0	0	5	0	0	3	88737.5	0	0	1
chr13	19667700	19667726	1	27	Human_STR_353079	A	0	19667713	88251	0	0	1	80198	0	0	1	345	1	38	337	909523	0	0	0	33794	0	0	5	0	0	3	87752	0	0	1
chr13	19668532	19668543	2	6	Human_STR_353080	AC	0	19668537.5	87426.5	0	0	1	79373.5	0	0	1	332.5	3	40	337	908698.5	0	0	0	34618.5	0	0	5	0	0	3	86927.5	0	0	1
chr13	19668675	19668685	1	11	Human_STR_353081	T	0	19668680	87284	0	0	1	79231	0	0	1	190	3	40	337	908556	0	0	0	34761	0	0	5	0	0	3	86785	0	0	1
chr13	19669540	19669568	1	29	Human_STR_353082	A	0	19669554	86410	0	0	1	78357	0	0	1	170	7	37	337	907682	0	0	0	35635	0	0	5	0	0	3	85911	0	0	1
chr13	19670948	19670966	4	4.75	Human_STR_353083	AAAT	0	19670957	85007	0	0	1	76954	0	0	1	632	4	30	335	906279	0	0	0	37038	0	0	5	0	0	3	84508	0	0	1
chr13	19671432	19671444	1	13	Human_STR_353084	A	0	19671438	84526	0	0	1	76473	0	0	1	1113	0	30	336	905798	0	0	0	37519	0	0	5	0	0	3	84027	0	0	1
chr13	19671592	19671614	1	23	Human_STR_353085	A	0	19671603	84361	0	0	1	76308	0	0	1	1278	0	30	337	905633	0	0	0	37684	0	0	5	0	0	3	83862	0	0	1
chr13	19672881	19672895	2	7.5	Human_STR_353086	GT	0	19672888	83076	0	0	1	75023	0	0	1	513	2	28	335	904348	0	0	0	38969	0	0	5	0	0	3	82577	0	0	1
chr13	19674705	19674717	2	6.5	Human_STR_353087	GT	0	19674711	81253	0	0	1	73200	0	0	1	76	7	31	336	902525	0	0	0	40792	0	0	5	0	0	3	80754	0	0	1
chr13	19674954	19674991	2	19	Human_STR_353088	GT	0	19674972.5	80991.5	0	0	1	72938.5	0	0	1	185.5	8	31	337	902263.5	0	0	0	41053.5	0	0	5	0	0	3	80492.5	0	0	1
chr13	19677828	19677843	2	8	Human_STR_353089	GT	0	19677835.5	78128.5	0	0	1	70075.5	0	0	1	28.5	4	35	340	899400.5	0	0	0	43916.5	0	0	5	0	0	3	77629.5	0	0	1
chr13	19685716	19685736	1	21	Human_STR_353090	A	0	19685726	70238	0	0	1	62185	0	0	1	86	3	26	342	891510	0	0	0	45817	0	0	5	0	0	3	69739	0	0	1
chr13	19686370	19686388	4	4.75	Human_STR_353091	AAAC	0	19686379	69585	0	0	1	61532	0	0	1	542	3	25	339	890857	0	0	0	45164	0	0	5	0	0	3	69086	0	0	1
chr13	19686855	19686866	1	12	Human_STR_353092	A	0	19686860.5	69103.5	0	0	1	61050.5	0	0	1	840.5	2	24	336	890375.5	0	0	0	44682.5	0	0	5	0	0	3	68604.5	0	0	1
chr13	19686903	19686923	1	21	Human_STR_353093	A	0	19686913	69051	0	0	1	60998	0	0	1	788	2	25	336	890323	0	0	0	44630	0	0	5	0	0	3	68552	0	0	1
chr13	19688894	19688909	3	5.33333	Human_STR_353094	AAT	0	19688901.5	67062.5	0	0	1	59009.5	0	0	1	13.5	3	21	330	888334.5	0	0	0	42641.5	0	0	5	0	0	3	66563.5	0	0	1
chr13	19690861	19690879	3	6.33333	Human_STR_353095	CCT	0	19690870	65094	0	0	1	57041	0	0	1	35	4	27	327	886366	0	0	0	40673	0	0	5	0	0	3	64595	0	0	1
chr13	19695269	19695337	4	17.25	Human_STR_353096	ATGT	0	19695303	60661	0	0	1	52608	0	0	1	92	2	34	316	881933	0	0	0	36240	0	0	4	0	0	2	60162	0	0	1
chr13	19696339	19696350	1	12	Human_STR_353097	A	0	19696344.5	59619.5	0	0	1	51566.5	0	0	1	30.5	4	31	310	880891.5	0	0	0	35198.5	0	0	4	0	0	2	59120.5	0	0	1
chr13	19697476	19697514	4	9.75	Human_STR_353098	CCTT	0	19697495	58469	0	0	1	50416	0	0	1	583	1	31	307	879741	0	0	0	34048	0	0	4	0	0	2	57970	0	0	1
chr13	19697806	19697856	4	12.75	Human_STR_353099	AAAT	0	19697831	58133	0	0	1	50080	0	0	1	919	1	29	306	879405	0	0	0	33712	0	0	4	0	0	2	57634	0	0	1
chr13	19698456	19698466	1	11	Human_STR_353100	A	0	19698461	57503	0	0	1	49450	0	0	1	834	1	31	302	878775	0	0	0	33082	0	0	4	0	0	2	57004	0	0	1
chr13	19699385	19699395	1	11	Human_STR_353101	T	0	19699390	56574	0	0	1	48521	0	0	1	95	3	29	301	877846	0	0	0	32153	0	0	4	0	0	2	56075	0	0	1
chr13	19701682	19701741	2	30	Human_STR_353102	AT/GT	0	19701711.5	54252.5	0	0	1	46199.5	0	0	1	209.5	9	25	301	875524.5	0	0	0	29831.5	0	0	4	0	0	2	53753.5	0	0	1
chr13	19704191	19704214	1	24	Human_STR_353103	T	0	19704202.5	51761.5	0	0	1	43708.5	0	0	1	377.5	3	28	299	873033.5	0	0	0	27340.5	0	0	4	0	0	2	51262.5	0	0	1
chr13	19704372	19704394	1	23	Human_STR_353104	T	0	19704383	51581	0	0	1	43528	0	0	1	558	4	29	299	872853	0	0	0	27160	0	0	4	0	0	2	51082	0	0	1
chr13	19707473	19707489	1	17	Human_STR_353105	A	0	19707481	48483	0	0	1	40430	0	0	1	372	3	30	296	869755	0	0	0	24062	0	0	4	0	0	2	47984	0	0	1
chr13	19707884	19707895	1	12	Human_STR_353106	T	0	19707889.5	48074.5	0	0	1	40021.5	0	0	1	18.5	3	30	296	869346.5	0	0	0	23653.5	0	0	4	0	0	2	47575.5	0	0	1
chr13	19708485	19708497	1	13	Human_STR_353107	A	0	19708491	47473	0	0	1	39420	0	0	1	94	3	30	296	868745	0	0	0	23052	0	0	5	0	0	2	46974	0	0	1
chr13	19710586	19710600	1	15	Human_STR_353108	A	0	19710593	45371	0	0	1	37318	0	0	1	1899	0	28	301	866643	0	0	0	20950	0	0	5	0	0	2	44872	0	0	1
chr13	19711030	19711048	2	9.5	Human_STR_353109	AT	0	19711039	44925	0	0	1	36872	0	0	1	1453	0	23	300	866197	0	0	0	20504	0	0	5	0	0	2	44426	0	0	1
chr13	19712603	19712613	1	11	Human_STR_353110	T	0	19712608	43356	0	0	1	35303	0	0	1	116	1	24	299	864628	0	0	0	18935	0	0	5	0	0	2	42857	0	0	1
chr13	19712950	19712964	1	15	Human_STR_353111	T	0	19712957	43007	0	0	1	34954	0	0	1	465	1	23	299	864279	0	0	0	18586	0	0	5	0	0	2	42508	0	0	1
chr13	19715840	19715851	1	12	Human_STR_353112	A	0	19715845.5	40118.5	0	0	1	32065.5	0	0	1	39.5	3	23	297	861390.5	0	0	0	15697.5	0	0	5	0	0	2	39619.5	0	0	1
chr13	19716178	19716197	1	20	Human_STR_353113	T	0	19716187.5	39776.5	0	0	1	31723.5	0	0	1	302.5	3	23	296	861048.5	0	0	0	15355.5	0	0	5	0	0	2	39277.5	0	0	1
chr13	19717290	19717306	1	17	Human_STR_353114	T	0	19717298	38666	0	0	1	30613	0	0	1	712	1	23	294	859938	0	0	0	14245	0	0	5	0	0	2	38167	0	0	1
chr13	19717592	19717606	4	3.75	Human_STR_353115	ATTG	0	19717599	38365	0	0	1	30312	0	0	1	1013	0	23	294	859637	0	0	0	13944	0	0	5	0	0	2	37866	0	0	1
chr13	19717760	19717782	1	23	Human_STR_353116	T	0	19717771	38193	0	0	1	30140	0	0	1	1185	0	23	293	859465	0	0	0	13772	0	0	5	0	0	2	37694	0	0	1
chr13	19718251	19718266	1	16	Human_STR_353117	A	0	19718258.5	37705.5	0	0	1	29652.5	0	0	1	1355.5	0	21	294	858977.5	0	0	0	13284.5	0	0	5	0	0	2	37206.5	0	0	1
chr13	19719306	19719332	1	27	Human_STR_353118	T	0	19719319	36645	0	0	1	28592	0	0	1	295	1	20	292	857917	0	0	0	12224	0	0	5	0	0	2	36146	0	0	1
chr13	19721750	19721769	1	20	Human_STR_353119	A	0	19721759.5	34204.5	0	0	1	26151.5	0	0	1	19.5	5	24	288	855476.5	0	0	0	9783.5	0	1	5	0	0	2	33705.5	0	0	1
chr13	19735628	19735662	6	5.83333	Human_STR_353120	AGAGGG	0	19735645	20319	0	0	1	12266	0	0	1	245	7	33	256	841591	0	0	0	4102	0	1	3	0	0	1	19820	0	0	1
chr13	19738859	19738876	3	6	Human_STR_353121	AAT	0	19738867.5	17096.5	0	0	1	9043.5	0	1	1	127.5	5	49	257	838368.5	0	0	0	7324.5	0	1	3	0	0	1	16597.5	0	0	1
chr13	19739736	19739771	5	7.2	Human_STR_353122	CTTTT	0	19739753.5	16210.5	0	0	1	8157.5	0	1	1	85.5	3	49	255	837482.5	0	0	0	8210.5	0	1	3	0	0	1	15711.5	0	0	1
chr13	19740673	19740697	1	25	Human_STR_353123	T	0	19740685	15279	0	0	1	7226	0	1	1	792	1	45	255	836551	0	0	0	9142	0	1	3	0	0	1	14780	0	0	1
chr13	19740888	19740903	1	16	Human_STR_353124	T	0	19740895.5	15068.5	0	0	1	7015.5	0	1	1	581.5	1	45	255	836340.5	0	0	0	9352.5	0	1	3	0	0	1	14569.5	0	0	1
chr13	19741848	19741867	1	20	Human_STR_353125	T	0	19741857.5	14106.5	0	0	1	6053.5	0	1	1	380.5	2	46	255	835378.5	0	0	0	10314.5	0	0	3	0	0	1	13607.5	0	0	2
chr13	19743073	19743090	1	18	Human_STR_353126	A	0	19743081.5	12882.5	0	0	1	4829.5	0	1	1	255.5	4	48	258	834154.5	0	0	0	11538.5	0	0	3	0	0	1	12383.5	0	0	2
chr13	19743385	19743401	2	8.5	Human_STR_353127	AT	0	19743393	12571	0	0	1	4518	0	1	1	567	5	48	259	833843	0	0	0	11850	0	0	3	0	0	1	12072	0	0	2
chr13	19743486	19743502	1	17	Human_STR_353128	A	0	19743494	12470	0	0	1	4417	0	1	1	501	5	49	260	833742	0	0	0	11951	0	0	3	0	0	1	11971	0	0	2
chr13	19745634	19745651	5	3.6	Human_STR_353129	AAAAT	0	19745642.5	10321.5	0	0	1	2268.5	0	1	1	259.5	9	46	262	831593.5	0	0	0	10419.5	0	0	3	0	0	1	9822.5	0	1	2
chr13	19748574	19748588	1	15	Human_STR_353130	T	0	19748581	7383	0	1	1	0	1	1	1	127	6	50	259	828655	0	0	0	7481	0	1	3	0	1	1	6884	0	1	2
chr13	19749393	19749421	5	5.8	Human_STR_353131	AAAAC	0	19749407	6557	0	1	1	0	1	1	1	645	2	50	258	827829	0	0	0	6655	0	1	3	0	1	1	6058	0	1	2
chr13	19749887	19749901	1	15	Human_STR_353132	T	0	19749894	6070	0	1	1	0	1	1	1	1069	0	50	258	827342	0	0	0	6168	0	1	3	0	1	1	5571	0	1	2
chr13	19750866	19750899	1	34	Human_STR_353133	A	0	19750882.5	5081.5	0	1	1	0	1	1	1	80.5	1	50	255	826353.5	0	0	0	5179.5	0	1	3	0	1	1	4582.5	0	1	2
chr13	19751987	19752005	1	19	Human_STR_353134	T	0	19751996	3968	0	1	1	0	1	1	1	65	5	51	254	825240	0	0	0	4066	0	1	3	0	1	1	3469	0	1	2
chr13	19754649	19754660	1	12	Human_STR_353135	T	0	19754654.5	1309.5	0	1	1	0	1	1	1	180.5	3	46	257	822581.5	0	0	0	1407.5	0	1	3	0	1	1	810.5	1	1	2
chr13	19755102	19755118	1	17	Human_STR_353136	A	0	19755110	854	1	1	1	0	1	1	1	501	6	43	257	822126	0	0	0	952	1	1	3	1	1	1	355	1	1	2
chr13	19755197	19755210	1	14	Human_STR_353137	T	0	19755203.5	760.5	1	1	1	0	1	1	1	407.5	7	43	257	822032.5	0	0	0	858.5	1	1	3	1	1	1	261.5	1	1	2
chr13	19756792	19756818	5	5.4	Human_STR_353138	AAAAG	0	19756805	841	1	1	1	841	1	1	1	567	5	36	256	820431	0	0	0	743	1	1	3	1	1	1	1340	0	1	2
chr13	19757157	19757180	1	24	Human_STR_353139	A	0	19757168.5	1204.5	0	1	1	1204.5	0	1	1	785.5	4	35	257	820067.5	0	0	0	1106.5	0	1	3	0	1	1	1703.5	0	1	2
chr13	19757770	19757798	4	7.25	Human_STR_353140	ATTT	0	19757784	1820	0	1	1	1820	0	1	1	170	3	31	257	819452	0	0	0	1722	0	1	3	0	1	1	2319	0	1	2
chr13	19758082	19758105	2	12	Human_STR_353141	AG	0	19758093.5	2129.5	0	1	1	2129.5	0	1	1	60.5	5	29	258	819142.5	0	0	0	2031.5	0	1	3	0	1	1	2628.5	0	1	2
chr13	19760489	19760701	4	53.25	Human_STR_353142	CTTT	0	19760595	4631	0	1	1	4631	0	1	1	607	3	28	256	816641	0	0	0	4533	0	1	3	0	1	1	5130	0	1	2
chr13	19760838	19760873	2	18	Human_STR_353143	GT	0	19760855.5	4891.5	0	1	1	4891.5	0	1	1	346.5	2	28	253	816380.5	0	0	0	4793.5	0	1	3	0	1	1	5390.5	0	1	2
chr13	19761883	19761901	1	19	Human_STR_353144	A	0	19761892	5928	0	1	1	5928	0	1	1	397	2	29	253	815344	0	0	0	5830	0	1	3	0	1	1	6427	0	1	2
chr13	19762353	19762377	5	5	Human_STR_353145	AAAAG	0	19762365	6401	0	1	1	6401	0	1	1	870	1	27	253	814871	0	0	0	6303	0	1	3	0	1	1	6900	0	1	2
chr13	19764240	19764299	4	15	Human_STR_353146	AAGG	0	19764269.5	8305.5	0	1	1	8305.5	0	1	1	2774.5	0	24	252	812966.5	0	0	0	8207.5	0	1	3	0	1	1	8804.5	0	1	2
chr13	19765690	19765704	1	15	Human_STR_353147	A	0	19765697	9733	0	1	1	9733	0	1	1	1612	0	24	252	811539	0	0	0	9635	0	1	3	0	1	1	10232	0	0	2
chr13	19766744	19766762	1	19	Human_STR_353148	A	0	19766753	10789	0	0	1	10789	0	0	1	556	1	19	252	810483	0	0	0	10691	0	0	3	0	0	1	11288	0	0	2
chr13	19768154	19768172	4	4.75	Human_STR_353149	ATTT	0	19768163	12199	0	0	1	12199	0	0	1	854	2	19	252	809073	0	0	0	12101	0	0	3	0	0	1	12698	0	0	2
chr13	19768337	19768348	1	12	Human_STR_353150	T	0	19768342.5	12378.5	0	0	1	12378.5	0	0	1	790.5	1	20	252	808893.5	0	0	0	12280.5	0	0	3	0	0	1	12877.5	0	0	2
chr13	19768844	19768857	1	14	Human_STR_353151	T	0	19768850.5	12886.5	0	0	1	12886.5	0	0	1	282.5	1	18	253	808385.5	0	0	0	12788.5	0	0	3	0	0	1	13385.5	0	0	2
chr13	19769543	19769568	4	6.5	Human_STR_353152	AAAC	0	19769555.5	13591.5	0	0	1	13591.5	0	0	1	422.5	1	17	252	807680.5	0	0	0	13493.5	0	0	3	0	0	1	14090.5	0	0	2
chr13	19769880	19769890	1	11	Human_STR_353153	A	0	19769885	13921	0	0	1	13921	0	0	1	752	1	17	251	807351	0	0	0	13823	0	0	3	0	0	1	14420	0	0	2
chr13	19770188	19770203	1	16	Human_STR_353154	A	0	19770195.5	14231.5	0	0	1	14231.5	0	0	1	1062.5	0	17	249	807040.5	0	0	0	14133.5	0	0	3	0	0	1	14730.5	0	0	2
chr13	19770338	19770363	1	26	Human_STR_353155	T	0	19770350.5	14386.5	0	0	1	14386.5	0	0	1	976.5	1	17	247	806885.5	0	0	0	14288.5	0	0	3	0	0	1	14885.5	0	0	2
chr13	19770511	19770532	1	22	Human_STR_353156	T	0	19770521.5	14557.5	0	0	1	14557.5	0	0	1	805.5	1	17	247	806714.5	0	0	0	14459.5	0	0	3	0	0	1	15056.5	0	0	2
chr13	19771243	19771260	2	9	Human_STR_353157	GT	0	19771251.5	15287.5	0	0	1	15287.5	0	0	1	75.5	2	17	248	805984.5	0	0	0	15189.5	0	0	3	0	0	1	15786.5	0	0	2
chr13	19772309	19772351	5	8.6	Human_STR_353158	AAAAT	0	19772330	16366	0	0	1	16366	0	0	1	796	2	18	249	804906	0	0	0	16268	0	0	3	0	0	1	16865	0	0	2
chr13	19772507	19772530	1	24	Human_STR_353159	A	0	19772518.5	16554.5	0	0	1	16554.5	0	0	1	653.5	4	19	250	804717.5	0	0	0	16456.5	0	0	3	0	0	1	17053.5	0	0	2
chr13	19772639	19772670	1	32	Human_STR_353160	T	0	19772654.5	16690.5	0	0	1	16690.5	0	0	1	517.5	4	19	251	804581.5	0	0	0	16592.5	0	0	3	0	0	1	17189.5	0	0	2
chr13	19774721	19774754	1	34	Human_STR_353161	A	0	19774737.5	18773.5	0	0	1	18773.5	0	0	1	109.5	2	19	253	802498.5	0	0	0	18675.5	0	0	3	0	0	1	19272.5	0	0	2
chr13	19775653	19775664	1	12	Human_STR_353162	A	0	19775658.5	19694.5	0	0	1	19694.5	0	0	1	654.5	3	22	252	801577.5	0	0	0	19596.5	0	0	3	0	0	1	20193.5	0	0	2
chr13	19776329	19776340	1	12	Human_STR_353163	T	0	19776334.5	20370.5	0	0	1	20370.5	0	0	1	20.5	3	23	251	800901.5	0	0	0	20272.5	0	0	3	0	0	1	20869.5	0	0	2
chr13	19777305	19777319	4	3.75	Human_STR_353164	CTTT	0	19777312	21348	0	0	1	21348	0	0	1	426	3	22	250	799924	0	0	0	21250	0	0	3	0	0	1	21847	0	0	2
chr13	19778301	19778323	6	3.83333	Human_STR_353165	AAAAAC	0	19778312	22348	0	0	1	22348	0	0	1	15	1	22	249	798924	0	0	0	22250	0	0	3	0	0	1	22847	0	0	2
chr13	19778949	19778969	1	21	Human_STR_353166	T	0	19778959	22995	0	0	1	22995	0	0	1	632	2	22	252	798277	0	0	0	22897	0	0	3	0	0	1	23494	0	0	2
chr13	19782243	19782260	1	18	Human_STR_353167	A	0	19782251.5	26287.5	0	0	1	26287.5	0	0	1	84.5	3	19	258	794984.5	0	0	0	25640.5	0	0	3	0	0	1	26786.5	0	0	2
chr13	19784417	19784450	4	8.5	Human_STR_353168	AAAT	0	19784433.5	28469.5	0	0	1	28469.5	0	0	1	478.5	3	17	255	792802.5	0	0	0	23458.5	0	0	3	0	0	1	28968.5	0	0	2
chr13	19784814	19784829	2	8	Human_STR_353169	AT	0	19784821.5	28857.5	0	0	1	28857.5	0	0	1	90.5	3	17	255	792414.5	0	0	0	23070.5	0	0	3	0	0	1	29356.5	0	0	2
chr13	19786725	19786742	1	18	Human_STR_353170	A	0	19786733.5	30769.5	0	0	1	30769.5	0	0	1	414.5	1	16	254	790502.5	0	0	0	21158.5	0	0	3	0	0	1	31268.5	0	0	2
chr13	19794596	19794614	4	4.75	Human_STR_353171	AAAT	0	19794605	38641	0	0	1	38641	0	0	1	501	2	13	255	782631	0	0	0	13287	0	0	3	0	0	1	39140	0	0	2
chr13	19795953	19795974	4	5.5	Human_STR_353172	AATT	0	19795963.5	39999.5	0	0	1	39999.5	0	0	1	517.5	3	11	260	781272.5	0	0	0	11928.5	0	0	3	0	0	1	40498.5	0	0	2
chr13	19796259	19796271	1	13	Human_STR_353173	T	0	19796265	40301	0	0	1	40301	0	0	1	216	3	11	260	780971	0	0	0	11627	0	0	3	0	0	1	40800	0	0	2
chr13	19797091	19797101	1	11	Human_STR_353174	A	0	19797096	41132	0	0	1	41132	0	0	1	188	4	10	257	780140	0	0	0	10796	0	0	3	0	0	1	41631	0	0	2
chr13	19797369	19797381	1	13	Human_STR_353175	A	0	19797375	41411	0	0	1	41411	0	0	1	94	4	10	257	779861	0	0	0	10517	0	0	3	0	0	1	41910	0	0	2
chr13	19797779	19797791	1	13	Human_STR_353176	A	0	19797785	41821	0	0	1	41821	0	0	1	316	3	10	257	779451	0	0	0	10107	0	0	3	0	0	1	42320	0	0	2
chr13	19798503	19798519	1	17	Human_STR_353177	A	0	19798511	42547	0	0	1	42547	0	0	1	20	1	11	257	778725	0	0	0	9381	0	1	3	0	0	1	42634	0	0	2
chr13	19799635	19799645	1	11	Human_STR_353178	A	0	19799640	43676	0	0	1	43676	0	0	1	1109	0	15	256	777596	0	0	0	8252	0	1	3	0	0	1	41505	0	0	2
chr13	19799741	19799757	1	17	Human_STR_353179	T	0	19799749	43785	0	0	1	43785	0	0	1	1218	0	15	256	777487	0	0	0	8143	0	1	3	0	0	1	41396	0	0	2
chr13	19800554	19800603	2	25	Human_STR_353180	AC/AT	0	19800578.5	44614.5	0	0	1	44614.5	0	0	1	1116.5	0	16	255	776657.5	0	0	0	7313.5	0	1	3	0	0	1	40566.5	0	0	2
chr13	19800896	19800907	1	12	Human_STR_353181	T	0	19800901.5	44937.5	0	0	1	44937.5	0	0	1	793.5	1	16	253	776334.5	0	0	0	6990.5	0	1	3	0	0	1	40243.5	0	0	2
chr13	19802766	19802791	1	26	Human_STR_353182	A	0	19802778.5	46814.5	0	0	1	46814.5	0	0	1	275.5	1	16	250	774457.5	0	0	0	5113.5	0	1	3	0	0	1	38366.5	0	0	2
chr13	19803552	19803601	6	8.33333	Human_STR_353183	CTTTTT	0	19803576.5	47612.5	0	0	1	47612.5	0	0	1	522.5	1	16	247	773659.5	0	0	0	4315.5	0	1	3	0	0	1	37568.5	0	0	2
chr13	19804737	19804754	1	18	Human_STR_353184	A	0	19804745.5	48781.5	0	0	1	48781.5	0	0	1	403.5	1	15	247	772490.5	0	0	0	3146.5	0	1	3	0	0	1	36399.5	0	0	2
chr13	19805061	19805073	1	13	Human_STR_353185	A	0	19805067	49103	0	0	1	49103	0	0	1	82	1	16	247	772169	0	0	0	2825	0	1	3	0	0	1	36078	0	0	2
chr13	19805094	19805111	6	3	Human_STR_353186	AATGCT	0	19805102.5	49138.5	0	0	1	49138.5	0	0	1	46.5	1	16	247	772133.5	0	0	0	2789.5	0	1	3	0	0	1	36042.5	0	0	2
chr13	19806791	19806860	4	17.5	Human_STR_353187	AAAG	0	19806825.5	50861.5	0	0	1	50861.5	0	0	1	1459.5	0	14	250	770410.5	0	0	0	1066.5	0	1	3	0	0	1	34319.5	0	0	2
chr13	19810238	19810264	4	6.75	Human_STR_353188	GTTT	0	19810251	54287	0	0	1	54287	0	0	1	253	5	13	250	766985	0	0	0	2359	0	1	3	0	0	1	30894	0	0	2
chr13	19810696	19810715	1	20	Human_STR_353189	T	0	19810705.5	54741.5	0	0	1	54741.5	0	0	1	201.5	1	13	251	766530.5	0	0	0	2813.5	0	1	3	0	0	1	30439.5	0	0	2
chr13	19821536	19821554	4	4.75	Human_STR_353190	AAAC	0	19821545	65581	0	0	1	65581	0	0	1	1415	0	9	249	755691	0	0	0	13653	0	0	4	0	0	1	19600	0	0	2
chr13	19823932	19823948	1	17	Human_STR_353191	A	0	19823940	67976	0	0	1	67976	0	0	1	482	1	9	247	753296	0	0	0	16048	0	0	4	0	0	1	17205	0	0	2
chr13	19828145	19828192	4	12	Human_STR_353192	AAAT	0	19828168.5	72204.5	0	0	1	72204.5	0	0	1	2767.5	0	9	255	749067.5	0	0	0	20276.5	0	0	4	0	0	1	12976.5	0	0	2
chr13	19828409	19828420	1	12	Human_STR_353193	A	0	19828414.5	72450.5	0	0	1	72450.5	0	0	1	2521.5	0	9	256	748821.5	0	0	0	20522.5	0	0	4	0	0	1	12730.5	0	0	2
chr13	19834014	19834059	2	23	Human_STR_353194	AT	0	19834036.5	78072.5	0	0	1	78072.5	0	0	1	581.5	1	19	252	743199.5	0	0	0	26144.5	0	0	3	0	0	1	7108.5	0	1	2
chr13	19836178	19836202	6	4.16667	Human_STR_353195	AAAAAT	0	19836190	80226	0	0	1	80226	0	0	1	478	1	24	247	741046	0	0	0	28298	0	0	3	0	0	1	4955	0	1	2
chr13	19836521	19836562	5	8.4	Human_STR_353196	CTTTT	0	19836541.5	80577.5	0	0	1	80577.5	0	0	1	829.5	1	25	246	740694.5	0	0	0	28649.5	0	0	3	0	0	1	4603.5	0	1	2
chr13	19837176	19837186	1	11	Human_STR_353197	A	0	19837181	81217	0	0	1	81217	0	0	1	750	1	26	246	740055	0	0	0	29289	0	0	3	0	0	1	3964	0	1	2
chr13	19838962	19839013	4	13	Human_STR_353198	CCCT/CCTT	0	19838987.5	83023.5	0	0	1	83023.5	0	0	1	615.5	3	26	244	738248.5	0	0	0	31095.5	0	0	3	0	0	1	2157.5	0	1	2
chr13	19842556	19842576	2	10.5	Human_STR_353199	AC	0	19842566	86602	0	0	1	86602	0	0	1	35	7	24	244	734670	0	0	0	34674	0	0	3	0	0	1	1421	0	1	2
chr13	19844050	19844060	1	11	Human_STR_353200	T	0	19844055	88091	0	0	1	88091	0	0	1	222	7	28	244	733181	0	0	0	36163	0	0	3	0	0	1	2910	0	1	2
chr13	19852298	19852308	1	11	Human_STR_353201	A	0	19852303	96339	0	0	1	96339	0	0	1	1023	0	32	227	724933	0	0	0	44411	0	0	3	0	0	1	11158	0	0	2
chr13	19853705	19853722	1	18	Human_STR_353202	A	0	19853713.5	97749.5	0	0	1	97749.5	0	0	1	90.5	5	26	222	723522.5	0	0	0	45821.5	0	0	3	0	0	1	12568.5	0	0	2
chr13	19855276	19855295	4	5	Human_STR_353203	AAAC	0	19855285.5	99321.5	0	0	1	99321.5	0	0	1	618.5	2	21	220	721950.5	0	0	0	47393.5	0	0	3	0	0	1	14140.5	0	0	2
chr13	19857727	19857744	1	18	Human_STR_353204	A	0	19857735.5	101771.5	0	0	0	101771.5	0	0	0	173.5	5	19	215	719500.5	0	0	0	49843.5	0	0	2	0	0	0	16590.5	0	0	1
chr13	19861161	19861190	5	6	Human_STR_353205	AAAAG	0	19861175.5	105211.5	0	0	0	105211.5	0	0	0	640.5	2	22	213	716060.5	0	0	0	53283.5	0	0	2	0	0	0	20030.5	0	0	1
chr13	19864341	19864351	1	11	Human_STR_353206	T	0	19864346	108382	0	0	0	108382	0	0	0	149	2	28	215	712890	0	0	0	56454	0	0	2	0	0	0	23201	0	0	1
chr13	19878117	19878141	1	25	Human_STR_353207	A	0	19878129	122165	0	0	0	118887	0	0	0	195	5	35	215	699107	0	0	0	43250	0	0	3	0	0	0	36984	0	0	1
chr13	19882440	19882455	4	4	Human_STR_353208	ATTT	0	19882447.5	126483.5	0	0	0	114568.5	0	0	0	48.5	1	32	212	694788.5	0	0	0	38931.5	0	0	4	0	0	0	41302.5	0	0	1
chr13	19884975	19884992	5	3.6	Human_STR_353209	AAAAT	0	19884983.5	129019.5	0	0	0	112032.5	0	0	0	605.5	2	31	213	692252.5	0	0	0	36395.5	0	0	4	0	0	0	43838.5	0	0	1
chr13	19885389	19885410	1	22	Human_STR_353210	A	0	19885399.5	129435.5	0	0	0	111616.5	0	0	0	189.5	2	34	213	691836.5	0	0	0	35979.5	0	0	4	0	0	0	44254.5	0	0	1
chr13	19891233	19891255	5	4.6	Human_STR_353211	ATTTT	0	19891244	135280	0	0	0	105772	0	0	0	1248	0	24	217	685992	0	0	0	30135	0	0	4	0	0	0	50099	0	0	1
chr13	19892460	19892472	1	13	Human_STR_353212	A	0	19892466	136502	0	0	0	104550	0	0	0	922	1	24	217	684770	0	0	0	28913	0	0	4	0	0	0	51321	0	0	1
chr13	19894018	19894042	2	12.5	Human_STR_353213	AG	0	19894030	138066	0	0	0	102986	0	0	0	10	7	24	217	683206	0	0	0	27349	0	0	4	0	0	0	52885	0	0	1
chr13	19896248	19896334	2	43.5	Human_STR_353214	AT/AC	0	19896291	140327	0	0	0	100725	0	0	0	668	4	24	217	680945	0	0	0	25088	0	0	4	0	0	0	55146	0	0	1
chr13	19901981	19902001	5	4.2	Human_STR_353215	AAAAT	0	19901991	146027	0	0	0	95025	0	0	1	537	2	30	213	675245	0	0	0	19388	0	0	4	0	0	0	60846	0	0	1
chr13	19902517	19902532	3	5.33333	Human_STR_353216	AAT	0	19902524.5	146560.5	0	0	0	94491.5	0	0	1	239.5	1	30	213	674711.5	0	0	0	18854.5	0	0	4	0	0	0	61379.5	0	0	1
chr13	19902717	19902735	4	4.75	Human_STR_353217	AAAT	0	19902726	146762	0	0	0	94290	0	0	1	38	2	30	213	674510	0	0	0	18653	0	0	4	0	0	0	61581	0	0	1
chr13	19907040	19907079	2	20	Human_STR_353218	AC	0	19907059.5	151095.5	0	0	0	89956.5	0	0	1	330.5	3	21	214	670176.5	0	0	0	14319.5	0	0	4	0	0	0	65914.5	0	0	1
chr13	19913753	19913775	6	3.83333	Human_STR_353219	AAAAAC	0	19913764	157800	0	0	0	83252	0	0	1	281	2	22	209	663472	0	0	0	7615	0	1	3	0	0	0	72619	0	0	1
chr13	19915843	19915859	5	3.4	Human_STR_353220	AAAAG	0	19915851	159887	0	0	0	81165	0	0	1	252	2	23	207	661385	0	0	0	5528	0	1	3	0	0	0	74706	0	0	1
chr13	19918193	19918224	1	32	Human_STR_353221	A	0	19918208.5	162244.5	0	0	0	78807.5	0	0	1	943.5	1	28	206	659027.5	0	0	0	3170.5	0	1	3	0	0	0	77063.5	0	0	1
chr13	19921379	19921411	2	16.5	Human_STR_353222	AC	0	19921395	165431	0	0	0	75621	0	0	1	590	3	26	206	655841	0	0	0	16	1	1	3	0	0	0	80250	0	0	1
chr13	19923609	19923622	1	14	Human_STR_353223	A	0	19923615.5	167651.5	0	0	0	73400.5	0	0	1	7.5	4	27	206	653620.5	0	0	0	2236.5	0	1	3	0	0	0	82470.5	0	0	1
chr13	19924388	19924398	1	11	Human_STR_353224	A	0	19924393	168429	0	0	0	72623	0	0	1	273	4	27	206	652843	0	0	0	3014	0	1	3	0	0	0	83248	0	0	1
chr13	19924509	19924527	4	4.75	Human_STR_353225	ATTT	0	19924518	168554	0	0	0	72498	0	0	1	286	4	27	206	652718	0	0	0	3139	0	1	3	0	0	0	83373	0	0	1
chr13	19924898	19924913	1	16	Human_STR_353226	T	0	19924905.5	168941.5	0	0	0	72110.5	0	0	1	101.5	3	27	206	652330.5	0	0	0	3526.5	0	1	3	0	0	0	83760.5	0	0	1
chr13	19925951	19925965	4	3.75	Human_STR_353227	AATT	0	19925958	169994	0	0	0	71058	0	0	1	21	6	27	204	651278	0	0	0	4579	0	1	3	0	0	0	84813	0	0	1
chr13	19926422	19926433	2	6	Human_STR_353228	AT	0	19926427.5	170463.5	0	0	0	70588.5	0	0	1	116.5	8	26	204	650808.5	0	0	0	5048.5	0	1	3	0	0	0	85282.5	0	0	1
chr13	19926653	19926668	1	16	Human_STR_353229	T	0	19926660.5	170696.5	0	0	0	70355.5	0	0	1	17.5	9	26	204	650575.5	0	0	0	5281.5	0	1	3	0	0	0	85515.5	0	0	1
chr13	19930295	19930315	1	21	Human_STR_353230	T	0	19930305	174341	0	0	0	66711	0	0	1	855	1	27	204	646931	0	0	0	8926	0	1	3	0	0	0	89160	0	0	1
chr13	19931214	19931234	1	21	Human_STR_353231	T	0	19931224	175260	0	0	0	65792	0	0	1	461	1	27	203	646012	0	0	0	9845	0	1	3	0	0	0	90079	0	0	1
chr13	19932369	19932380	1	12	Human_STR_353232	A	0	19932374.5	176410.5	0	0	0	64641.5	0	0	1	162.5	4	26	202	644861.5	0	0	0	10995.5	0	0	3	0	0	0	91229.5	0	0	1
chr13	19933246	19933262	1	17	Human_STR_353233	A	0	19933254	177290	0	0	0	63762	0	0	1	117	4	26	202	643982	0	0	0	11875	0	0	3	0	0	0	92109	0	0	1
chr13	19935833	19935845	1	13	Human_STR_353234	T	0	19935839	179875	0	0	0	61177	0	0	1	119	1	25	201	641397	0	0	0	14460	0	0	3	0	0	0	94694	0	0	1
chr13	19937640	19937650	1	11	Human_STR_353235	A	0	19937645	181681	0	0	0	59371	0	0	1	888	1	17	202	639591	0	0	0	16266	0	0	3	0	0	0	96500	0	0	1
chr13	19937702	19937717	1	16	Human_STR_353236	A	0	19937709.5	181745.5	0	0	0	59306.5	0	0	1	823.5	1	17	202	639526.5	0	0	0	16330.5	0	0	3	0	0	0	96564.5	0	0	1
chr13	19938434	19938454	2	10.5	Human_STR_353237	AC	0	19938444	182480	0	0	0	58572	0	0	1	89	1	18	201	638792	0	0	0	17065	0	0	3	0	0	0	97299	0	0	1
chr13	19938989	19939003	1	15	Human_STR_353238	T	0	19938996	183032	0	0	0	58020	0	0	1	463	2	18	201	638240	0	0	0	17617	0	0	3	0	0	0	97851	0	0	1
chr13	19939353	19939382	1	30	Human_STR_353239	A	0	19939367.5	183403.5	0	0	0	57648.5	0	0	1	582.5	2	18	201	637868.5	0	0	0	17988.5	0	0	3	0	0	0	98222.5	0	0	1
chr13	19939668	19939688	1	21	Human_STR_353240	A	0	19939678	183714	0	0	0	57338	0	0	1	272	1	17	199	637558	0	0	0	18299	0	0	3	0	0	0	98533	0	0	1
chr13	19941676	19941692	1	17	Human_STR_353241	T	0	19941684	185720	0	0	0	55332	0	0	1	811	3	22	199	635552	0	0	0	20305	0	0	3	0	0	0	100539	0	0	0
chr13	19941990	19942001	1	12	Human_STR_353242	T	0	19941995.5	186031.5	0	0	0	55020.5	0	0	1	499.5	1	21	199	635240.5	0	0	0	20616.5	0	0	3	0	0	0	100850.5	0	0	0
chr13	19943176	19943188	1	13	Human_STR_353243	A	0	19943182	187218	0	0	0	53834	0	0	1	587	3	20	195	634054	0	0	0	21803	0	0	3	0	0	0	102037	0	0	0
chr13	19946316	19946338	1	23	Human_STR_353244	A	0	19946327	189345	0	0	0	50689	0	0	1	700	1	17	185	630909	0	0	0	24948	0	0	3	0	0	0	105182	0	0	0
chr13	19948384	19948394	1	11	Human_STR_353245	T	0	19948389	187283	0	0	0	48627	0	0	1	30	2	23	185	628847	0	0	0	23843	0	0	3	0	0	0	107244	0	0	0
chr13	19951052	19951070	1	19	Human_STR_353246	A	0	19951061	184611	0	0	0	45955	0	0	1	99	4	19	186	626175	0	0	0	21171	0	0	3	0	0	0	109916	0	0	0
chr13	19955118	19955155	5	7.6	Human_STR_353247	AAAAT	0	19955136.5	180535.5	0	0	0	41879.5	0	0	1	1655.5	0	23	181	622099.5	0	0	0	17095.5	0	0	3	0	0	0	113991.5	0	0	0
chr13	19959460	19959492	5	6.6	Human_STR_353248	AAAAT	0	19959476	176196	0	0	0	37540	0	0	1	1152	0	23	174	617760	0	0	0	12756	0	0	3	0	0	0	118331	0	0	0
chr13	19963450	19963467	1	18	Human_STR_353249	T	0	19963458.5	172213.5	0	0	0	33557.5	0	0	1	463.5	1	20	173	613777.5	0	0	0	8773.5	0	1	3	0	0	0	122313.5	0	0	0
chr13	19965853	19965871	1	19	Human_STR_353250	T	0	19965862	169810	0	0	0	31154	0	0	1	268	2	23	171	611374	0	0	0	6370	0	1	3	0	0	0	124717	0	0	0
chr13	19967394	19967420	4	6.75	Human_STR_353251	AAAT	0	19967407	168265	0	0	0	29609	0	0	1	290	1	21	171	609829	0	0	0	4825	0	1	3	0	0	0	126262	0	0	0
chr13	19968485	19968497	1	13	Human_STR_353252	T	0	19968491	167181	0	0	0	28525	0	0	1	526	3	17	171	608745	0	0	0	3741	0	1	3	0	0	0	127346	0	0	0
chr13	19971045	19971061	5	3.4	Human_STR_353253	AAAAC	0	19971053	164619	0	0	0	25963	0	0	1	1179	0	19	168	606183	0	0	0	1179	0	2	4	0	0	0	129908	0	0	0
chr13	19972757	19972777	4	5.25	Human_STR_353254	GTTT	0	19972767	162905	0	0	0	24249	0	0	1	209	3	17	165	604469	0	0	0	535	1	2	4	0	0	0	131622	0	0	0
chr13	19975860	19975871	1	12	Human_STR_353255	T	0	19975865.5	159806.5	0	0	0	21150.5	0	0	1	1193.5	0	15	154	601370.5	0	0	0	3133.5	0	2	4	0	0	0	134720.5	0	0	0
chr13	19976036	19976051	1	16	Human_STR_353256	A	0	19976043.5	159628.5	0	0	0	20972.5	0	0	1	1371.5	0	15	153	601192.5	0	0	0	2955.5	0	2	4	0	0	0	134898.5	0	0	0
chr13	19978129	19978145	4	4.25	Human_STR_353257	ATTT	0	19978137	157535	0	0	0	18879	0	0	1	633	1	16	150	599099	0	0	0	862	1	2	4	0	0	0	136992	0	0	0
chr13	19979653	19979664	1	12	Human_STR_353258	A	0	19979658.5	156013.5	0	0	0	17357.5	0	0	1	468.5	2	15	150	597577.5	0	0	0	659.5	1	2	4	0	0	0	138513.5	0	0	0
chr13	19979791	19979843	4	13.25	Human_STR_353259	ATTT	0	19979817	155855	0	0	0	17199	0	0	1	310	1	15	149	597419	0	0	0	818	1	2	4	0	0	0	138672	0	0	0
chr13	19980579	19980592	1	14	Human_STR_353260	A	0	19980585.5	155086.5	0	0	0	16430.5	0	0	1	458.5	1	17	148	596650.5	0	0	0	1586.5	0	2	4	0	0	0	139440.5	0	0	0
chr13	19987477	19987490	1	14	Human_STR_353261	A	0	19987483.5	148188.5	0	0	0	9532.5	0	1	1	53.5	2	14	146	589752.5	0	0	0	8484.5	0	1	4	0	0	0	146338.5	0	0	0
chr13	19988372	19988388	5	3.4	Human_STR_353262	AGTTC	0	19988380	147292	0	0	0	8636	0	1	1	79	2	14	145	588856	0	0	0	9381	0	1	4	0	0	0	147235	0	0	0
chr13	19990830	19990841	1	12	Human_STR_353263	T	0	19990835.5	144836.5	0	0	0	6180.5	0	1	1	328.5	3	14	145	586400.5	0	0	0	11836.5	0	0	4	0	0	0	147989.5	0	0	0
chr13	20000271	20000283	1	13	Human_STR_353264	T	0	20000277	135395	0	0	0	0	1	1	1	424	2	9	135	576959	0	0	0	21278	0	0	4	0	0	0	138548	0	0	0
chr13	20000460	20000477	6	3	Human_STR_353265	CCCCCT	0	20000468.5	135203.5	0	0	0	0	1	1	1	232.5	2	9	135	576767.5	0	0	0	21469.5	0	0	4	0	0	0	138356.5	0	0	0
chr13	20000830	20000842	2	6.5	Human_STR_353266	GT	0	20000836	134836	0	0	0	0	1	1	1	135	1	9	136	576400	0	0	0	21837	0	0	5	0	0	0	137989	0	0	0
chr13	20001195	20001242	1	48	Human_STR_353267	T	0	20001218.5	134453.5	0	0	0	0	1	1	1	517.5	1	8	137	576017.5	0	0	0	22219.5	0	0	5	0	0	0	137606.5	0	0	0
chr13	20002759	20002773	1	15	Human_STR_353268	A	0	20002766	132906	0	0	0	0	1	1	1	262	1	8	137	574470	0	0	0	23767	0	0	5	0	0	0	136059	0	0	0
chr13	20002872	20002882	1	11	Human_STR_353269	A	0	20002877	132795	0	0	0	0	1	1	1	151	1	8	138	574359	0	0	0	23878	0	0	5	0	0	0	135948	0	0	0
chr13	20002896	20002918	4	5.75	Human_STR_353270	AACT	0	20002907	132765	0	0	0	0	1	1	1	121	1	8	138	574329	0	0	0	23908	0	0	5	0	0	0	135918	0	0	0
chr13	20005268	20005301	1	34	Human_STR_353271	A	0	20005284.5	130387.5	0	0	0	0	1	1	1	325.5	2	7	138	571951.5	0	0	0	26285.5	0	0	5	0	0	0	133540.5	0	0	0
chr13	20006778	20006794	1	17	Human_STR_353272	T	0	20006786	128886	0	0	0	0	1	1	1	1176	0	6	136	570450	0	0	0	27787	0	0	5	0	0	0	132039	0	0	0
chr13	20007651	20007675	5	5	Human_STR_353273	AAAAC	0	20007663	128009	0	0	0	0	1	1	1	1183	0	6	136	569573	0	0	0	28664	0	0	5	0	0	0	131162	0	0	0
chr13	20008723	20008749	5	5.4	Human_STR_353274	GTTTT	0	20008736	126936	0	0	0	0	1	1	1	110	1	6	139	568500	0	0	0	29737	0	0	5	0	0	0	130089	0	0	0
chr13	20009896	20009933	2	19	Human_STR_353275	AC	0	20009914.5	125757.5	0	0	0	0	1	1	1	1068.5	0	5	139	567321.5	0	0	0	30915.5	0	0	5	0	0	0	128910.5	0	0	0
chr13	20010554	20010573	4	5	Human_STR_353276	GTTT	0	20010563.5	125108.5	0	0	0	0	1	1	1	1717.5	0	5	139	566672.5	0	0	0	31564.5	0	0	5	0	0	0	128261.5	0	0	0
chr13	20011179	20011210	2	16	Human_STR_353277	AC	0	20011194.5	124477.5	0	0	0	0	1	1	1	2348.5	0	5	140	566041.5	0	0	0	32195.5	0	0	5	0	0	0	127630.5	0	0	0
chr13	20014909	20014944	4	9	Human_STR_353278	AAAC	0	20014926.5	120745.5	0	0	0	0	1	1	1	5684.5	0	4	138	562309.5	0	0	0	35927.5	0	0	5	0	0	0	123898.5	0	0	0
chr13	20015228	20015241	1	14	Human_STR_353279	A	0	20015234.5	120437.5	0	0	0	0	1	1	1	5376.5	0	4	138	562001.5	0	0	0	36235.5	0	0	5	0	0	0	123590.5	0	0	0
chr13	20017482	20017494	1	13	Human_STR_353280	A	0	20017488	118184	0	0	0	0	1	1	1	3123	0	3	137	559748	0	0	0	38489	0	0	5	0	0	0	121337	0	0	0
chr13	20017878	20017920	2	21.5	Human_STR_353281	AC	0	20017899	117773	0	0	0	0	1	1	1	2712	0	3	137	559337	0	0	0	38900	0	0	5	0	0	0	120926	0	0	0
chr13	20018447	20018496	1	50	Human_STR_353282	A	0	20018471.5	117200.5	0	0	0	0	1	1	1	2139.5	0	3	138	558764.5	0	0	0	39472.5	0	0	5	0	0	0	120353.5	0	0	0
chr13	20025949	20025984	2	18	Human_STR_353283	GT	0	20025966.5	109705.5	0	0	0	0	1	1	1	2951.5	0	3	133	551269.5	0	0	0	43856.5	0	0	4	0	0	0	112858.5	0	0	0
chr13	20027092	20027184	5	18.6	Human_STR_353284	ATTTT	0	20027138	108534	0	0	0	0	1	1	1	4123	0	4	128	550098	0	0	0	42685	0	0	4	0	0	0	111687	0	0	0
chr13	20027655	20027705	2	25.5	Human_STR_353285	AT	0	20027680	107992	0	0	0	0	1	1	1	4665	0	4	127	549556	0	0	0	42143	0	0	4	0	0	0	111145	0	0	0
chr13	20030914	20030947	2	17	Human_STR_353286	GT	0	20030930.5	104741.5	0	0	0	0	1	1	1	3024.5	0	4	126	546305.5	0	0	0	38892.5	0	0	4	0	0	0	107894.5	0	0	0
chr13	20032177	20032217	6	6.83333	Human_STR_353287	AAATAT	0	20032197	103475	0	0	0	0	1	1	1	1758	0	5	128	545039	0	0	0	37626	0	0	4	0	0	0	106628	0	0	0
chr13	20036074	20036089	1	16	Human_STR_353288	T	0	20036081.5	99590.5	0	0	1	0	1	1	1	373.5	1	5	126	541154.5	0	0	0	33741.5	0	0	4	0	0	0	102743.5	0	0	0
chr13	20036679	20036692	1	14	Human_STR_353289	T	0	20036685.5	98986.5	0	0	1	0	1	1	1	230.5	1	5	126	540550.5	0	0	0	33137.5	0	0	4	0	0	0	102139.5	0	0	0
chr13	20037131	20037141	1	11	Human_STR_353290	T	0	20037136	98536	0	0	1	0	1	1	1	681	1	6	126	540100	0	0	0	32687	0	0	4	0	0	0	101689	0	0	0
chr13	20039885	20039905	2	10.5	Human_STR_353291	GT	0	20039895	95777	0	0	1	0	1	1	1	808	1	8	130	537341	0	0	0	29928	0	0	4	0	0	0	98930	0	0	1
chr13	20041494	20041511	1	18	Human_STR_353292	A	0	20041502.5	94169.5	0	0	1	0	1	1	1	346.5	2	8	129	535733.5	0	0	0	28320.5	0	0	4	0	0	0	97322.5	0	0	1
chr13	20042035	20042049	1	15	Human_STR_353293	T	0	20042042	93630	0	0	1	0	1	1	1	886	2	8	129	535194	0	0	0	27781	0	0	4	0	0	0	96783	0	0	1
chr13	20042166	20042198	1	33	Human_STR_353294	T	0	20042182	93490	0	0	1	0	1	1	1	766	1	8	129	535054	0	0	0	27641	0	0	4	0	0	0	96643	0	0	1
chr13	20044622	20044643	6	3.66667	Human_STR_353295	GGTTTT	0	20044632.5	91039.5	0	0	1	0	1	1	1	1684.5	0	7	128	532603.5	0	0	0	25190.5	0	0	4	0	0	0	94192.5	0	0	1
chr13	20044660	20044680	6	3.5	Human_STR_353296	ATTTTT	0	20044670	91002	0	0	1	0	1	1	1	1722	0	7	128	532566	0	0	0	25153	0	0	4	0	0	0	94155	0	0	1
chr13	20045023	20045066	4	11	Human_STR_353297	ATTT	0	20045044.5	90627.5	0	0	1	0	1	1	1	1994.5	0	7	129	532191.5	0	0	0	24778.5	0	0	4	0	0	0	93780.5	0	0	1
chr13	20047199	20047213	2	7.5	Human_STR_353298	CT	0	20047206	88466	0	0	1	0	1	1	1	167	2	6	128	530030	0	0	0	22617	0	0	4	0	0	0	91619	0	0	1
chr13	20047738	20047753	1	16	Human_STR_353299	T	0	20047745.5	87926.5	0	0	1	0	1	1	1	33.5	2	6	132	529490.5	0	0	0	22077.5	0	0	4	0	0	0	91079.5	0	0	1
chr13	20048219	20048262	4	11	Human_STR_353300	AAAT	0	20048240.5	87431.5	0	0	1	0	1	1	1	528.5	2	6	131	528995.5	0	0	0	21582.5	0	0	4	0	0	0	90584.5	0	0	1
chr13	20049363	20049384	1	22	Human_STR_353301	T	0	20049373.5	86298.5	0	0	1	0	1	1	1	509.5	1	6	132	527862.5	0	0	0	20449.5	0	0	4	0	0	0	89451.5	0	0	1
chr13	20051437	20051448	1	12	Human_STR_353302	A	0	20051442.5	84229.5	0	0	1	0	1	1	1	2578.5	0	4	129	525793.5	0	0	0	18380.5	0	0	4	0	0	0	87382.5	0	0	1
chr13	20054101	20054114	1	14	Human_STR_353303	A	0	20054107.5	81564.5	0	0	1	0	1	1	1	5243.5	0	5	127	523128.5	0	0	0	15715.5	0	0	4	0	0	0	84717.5	0	0	1
chr13	20056938	20056963	2	13	Human_STR_353304	AT	0	20056950.5	78721.5	0	0	1	0	1	1	1	5350.5	0	7	128	520285.5	0	0	0	12872.5	0	0	4	0	0	0	81874.5	0	0	1
chr13	20056981	20057003	2	11.5	Human_STR_353305	AT	0	20056992	78680	0	0	1	0	1	1	1	5309	0	7	127	520244	0	0	0	12831	0	0	4	0	0	0	81833	0	0	1
chr13	20062979	20063004	6	4.33333	Human_STR_353306	GTTTTT	0	20062991.5	72680.5	0	0	1	0	1	1	1	356.5	2	4	123	514244.5	0	0	0	6831.5	0	1	4	0	0	0	75833.5	0	0	2
chr13	20063568	20063594	2	13.5	Human_STR_353307	AT	0	20063581	72091	0	0	1	0	1	1	1	233	1	4	124	513655	0	0	0	6242	0	1	4	0	0	0	75244	0	0	2
chr13	20063704	20063744	2	20.5	Human_STR_353308	AT	0	20063724	71948	0	0	1	0	1	1	1	376	1	4	124	513512	0	0	0	6099	0	1	4	0	0	0	75101	0	0	2
chr13	20063814	20063845	2	16	Human_STR_353309	AT	0	20063829.5	71842.5	0	0	1	0	1	1	1	481.5	1	4	124	513406.5	0	0	0	5993.5	0	1	4	0	0	0	74995.5	0	0	2
chr13	20063863	20063874	2	6	Human_STR_353310	AT	0	20063868.5	71803.5	0	0	1	0	1	1	1	520.5	1	4	124	513367.5	0	0	0	5954.5	0	1	4	0	0	0	74956.5	0	0	2
chr13	20063904	20063918	2	7.5	Human_STR_353311	GT	0	20063911	71761	0	0	1	0	1	1	1	563	1	4	124	513325	0	0	0	5912	0	1	4	0	0	0	74914	0	0	2
chr13	20065967	20065982	3	5.33333	Human_STR_353312	AAT	0	20065974.5	69697.5	0	0	1	0	1	1	1	760.5	2	4	121	511261.5	0	0	0	3848.5	0	1	4	0	0	0	72850.5	0	0	2
chr13	20067321	20067334	1	14	Human_STR_353313	A	0	20067327.5	68344.5	0	0	1	0	1	1	1	478.5	2	4	120	509908.5	0	0	0	2495.5	0	1	4	0	0	0	71497.5	0	0	2
chr13	20067458	20067502	4	11.25	Human_STR_353314	ATGG	0	20067480	68192	0	0	1	0	1	1	1	631	2	4	120	509756	0	0	0	2343	0	1	4	0	0	0	71345	0	0	2
chr13	20069978	20070018	3	13.6667	Human_STR_353315	GTT	0	20069998	65674	0	0	1	0	1	1	1	3149	0	7	119	507238	0	0	0	175	1	1	4	0	0	0	68827	0	0	2
chr13	20076943	20076969	6	4.5	Human_STR_353316	AAAAAT	0	20076956	58716	0	0	1	0	1	1	1	1996	0	9	115	500280	0	0	0	7133	0	1	3	0	0	0	61869	0	0	5
chr13	20076987	20076999	1	13	Human_STR_353317	A	0	20076993	58679	0	0	1	0	1	1	1	1959	0	9	115	500243	0	0	0	7170	0	1	3	0	0	0	61832	0	0	5
chr13	20077249	20077278	4	7.5	Human_STR_353318	ATGG	0	20077263.5	58408.5	0	0	1	0	1	1	1	1688.5	0	9	115	499972.5	0	0	0	7440.5	0	1	3	0	0	0	61561.5	0	0	5
chr13	20078968	20079006	2	19.5	Human_STR_353319	CT	0	20078987	56685	0	0	1	0	1	1	1	35	3	9	115	498249	0	0	0	9164	0	1	4	0	0	1	59838	0	0	5
chr13	20080082	20080092	1	11	Human_STR_353320	A	0	20080087	55585	0	0	1	0	1	1	1	767	2	9	115	497149	0	0	0	10264	0	0	3	0	0	1	58738	0	0	6
chr13	20080265	20080280	2	8	Human_STR_353321	AT	0	20080272.5	55399.5	0	0	1	0	1	1	1	952.5	1	9	114	496963.5	0	0	0	10449.5	0	0	3	0	0	1	58552.5	0	0	6
chr13	20080301	20080329	1	29	Human_STR_353322	T	0	20080315	55357	0	0	1	0	1	1	1	989	2	9	114	496921	0	0	0	10492	0	0	3	0	0	1	58510	0	0	6
chr13	20081225	20081239	2	7.5	Human_STR_353323	AC	0	20081232	54440	0	0	1	0	1	1	1	72	3	11	115	496004	0	0	0	11409	0	0	3	0	0	1	57593	0	0	6
chr13	20081445	20081465	1	21	Human_STR_353324	A	0	20081455	54217	0	0	1	0	1	1	1	151	3	11	115	495781	0	0	0	11632	0	0	3	0	0	1	57370	0	0	6
chr13	20086724	20086736	1	13	Human_STR_353325	T	0	20086730	48942	0	0	1	0	1	1	1	1036	0	13	112	490506	0	0	0	13803	0	0	3	0	0	1	52095	0	0	6
chr13	20088733	20088792	2	30	Human_STR_353326	GT/AG	0	20088762.5	46909.5	0	0	1	0	1	1	1	1593.5	0	15	110	488473.5	0	0	0	11770.5	0	0	3	0	0	1	50062.5	0	0	6
chr13	20094386	20094405	5	4	Human_STR_353327	GTTTT	0	20094395.5	41276.5	0	0	1	0	1	1	1	83.5	1	17	107	482840.5	0	0	0	6137.5	0	1	3	0	0	1	44429.5	0	0	6
chr13	20094581	20094597	3	5.66667	Human_STR_353328	GTT	0	20094589	41083	0	0	1	0	1	1	1	110	1	17	108	482647	0	0	0	5944	0	1	3	0	0	1	44236	0	0	6
chr13	20096750	20096781	1	32	Human_STR_353329	T	0	20096765.5	38906.5	0	0	1	0	1	1	1	510.5	1	17	107	480470.5	0	0	0	3767.5	0	1	3	0	0	1	42059.5	0	0	6
chr13	20097605	20097631	6	4.5	Human_STR_353330	ATTTTT	0	20097618	38054	0	0	1	0	1	1	1	342	2	17	107	479618	0	0	0	2915	0	1	3	0	0	1	41207	0	0	6
chr13	20102528	20102540	1	13	Human_STR_353331	A	0	20102534	33138	0	0	1	0	1	1	1	268	3	23	107	474702	0	0	0	2001	0	1	3	0	0	1	36291	0	0	6
chr13	20103272	20103287	4	4	Human_STR_353332	AATT	0	20103279.5	32392.5	0	0	1	0	1	1	1	477.5	2	23	106	473956.5	0	0	0	2746.5	0	1	3	0	0	1	35545.5	0	0	6
chr13	20105771	20105781	1	11	Human_STR_353333	A	0	20105776	29896	0	0	1	0	1	1	1	306	2	23	104	471460	0	0	0	5243	0	1	3	0	0	1	33049	0	0	6
chr13	20106067	20106082	1	16	Human_STR_353334	A	0	20106074.5	29597.5	0	0	1	0	1	1	1	604.5	2	24	104	471161.5	0	0	0	5541.5	0	1	3	0	0	1	32750.5	0	0	6
chr13	20109636	20109661	5	5.2	Human_STR_353335	AAAAC	0	20109648.5	26023.5	0	0	2	0	1	1	2	67.5	4	27	106	467587.5	0	0	0	9115.5	0	1	3	0	0	1	29176.5	0	0	7
chr13	20109752	20109789	4	9.5	Human_STR_353336	ATTT	0	20109770.5	25901.5	0	0	2	0	1	1	2	36.5	4	27	106	467465.5	0	0	0	9237.5	0	1	3	0	0	1	29054.5	0	0	7
chr13	20111374	20111390	1	17	Human_STR_353337	T	0	20111382	24290	0	0	2	0	1	1	2	203	2	23	106	465854	0	0	0	10849	0	0	3	0	0	1	27443	0	0	7
chr13	20111696	20111724	4	7.25	Human_STR_353338	GTTT	0	20111710	23962	0	0	2	0	1	1	2	47	2	24	107	465526	0	0	0	11177	0	0	3	0	0	1	27115	0	0	7
chr13	20111736	20111760	1	25	Human_STR_353339	T	0	20111748	23924	0	0	2	0	1	1	2	9	2	24	107	465488	0	0	0	11215	0	0	3	0	0	1	27077	0	0	7
chr13	20112363	20112378	1	16	Human_STR_353340	T	0	20112370.5	23301.5	0	0	2	0	1	1	2	613.5	1	22	107	464865.5	0	0	0	11837.5	0	0	3	0	0	1	26454.5	0	0	7
chr13	20112660	20112686	1	27	Human_STR_353341	T	0	20112673	22999	0	0	2	0	1	1	2	916	1	22	107	464563	0	0	0	12140	0	0	3	0	0	1	26152	0	0	7
chr13	20114287	20114304	5	3.6	Human_STR_353342	AAAAT	0	20114295.5	21376.5	0	0	2	0	1	1	2	338.5	1	20	109	462940.5	0	0	0	13762.5	0	0	3	0	0	1	24529.5	0	0	7
chr13	20114421	20114449	3	9.66667	Human_STR_353343	ATT	0	20114435	21237	0	0	2	0	1	1	2	478	1	20	109	462801	0	0	0	13902	0	0	3	0	0	1	24390	0	0	7
chr13	20117119	20117131	1	13	Human_STR_353344	A	0	20117125	18547	0	0	2	0	1	1	2	53	1	18	112	460111	0	0	0	16592	0	0	3	0	0	1	21700	0	0	7
chr13	20117194	20117211	1	18	Human_STR_353345	T	0	20117202.5	18469.5	0	0	2	0	1	1	2	24.5	1	18	112	460033.5	0	0	0	16669.5	0	0	3	0	0	1	21622.5	0	0	7
chr13	20117499	20117511	1	13	Human_STR_353346	T	0	20117505	18167	0	0	2	0	1	1	2	327	2	19	112	459731	0	0	0	16972	0	0	3	0	0	1	21320	0	0	7
chr13	20118201	20118222	1	22	Human_STR_353347	A	0	20118211.5	17460.5	0	0	2	0	1	1	2	220.5	2	18	113	459024.5	0	0	0	17678.5	0	0	3	0	0	1	20613.5	0	0	7
chr13	20118542	20118565	4	6	Human_STR_353348	AATG	0	20118553.5	17118.5	0	0	2	0	1	1	2	121.5	3	17	113	458682.5	0	0	0	18020.5	0	0	3	0	0	1	20271.5	0	0	7
chr13	20119069	20119119	2	25.5	Human_STR_353349	AC	0	20119094	16578	0	0	2	0	1	1	2	100	4	17	113	458142	0	0	0	18561	0	0	3	0	0	1	19731	0	0	7
chr13	20120608	20120646	1	39	Human_STR_353350	T	0	20120627	15045	0	0	2	0	1	1	2	991	1	13	114	456609	0	0	0	20094	0	0	3	0	0	1	18198	0	0	7
chr13	20121037	20121051	1	15	Human_STR_353351	A	0	20121044	14628	0	0	2	0	1	1	2	574	1	13	114	456192	0	0	0	20511	0	0	3	0	0	1	17781	0	0	7
chr13	20121228	20121240	1	13	Human_STR_353352	A	0	20121234	14438	0	0	2	0	1	1	2	384	1	13	114	456002	0	0	0	20701	0	0	3	0	0	1	17591	0	0	7
chr13	20121855	20121880	2	13	Human_STR_353353	AT	0	20121867.5	13804.5	0	0	2	0	1	1	2	249.5	1	14	115	455368.5	0	0	0	21334.5	0	0	3	0	0	1	16957.5	0	0	7
chr13	20123260	20123272	1	13	Human_STR_353354	A	0	20123266	12406	0	0	2	0	1	1	2	1648	0	15	114	453970	0	0	0	22733	0	0	3	0	0	1	15559	0	0	7
chr13	20124928	20124946	4	4.75	Human_STR_353355	ATTT	0	20124937	10735	0	0	2	0	1	1	2	5	1	14	118	452299	0	0	0	24404	0	0	3	0	0	1	13888	0	0	7
chr13	20125701	20125716	2	8	Human_STR_353356	AG	0	20125708.5	9963.5	0	1	2	0	1	1	2	766.5	1	15	118	451527.5	0	0	0	25175.5	0	0	3	0	0	1	13116.5	0	0	7
chr13	20127920	20127936	2	8.5	Human_STR_353357	GT	0	20127928	7744	0	1	2	0	1	1	2	44	2	15	119	449308	0	0	0	27395	0	0	3	0	0	1	10897	0	0	7
chr13	20128518	20128564	4	11.75	Human_STR_353358	AAAT	0	20128541	7131	0	1	2	0	1	1	2	657	1	17	119	448695	0	0	0	28008	0	0	3	0	0	1	10284	0	0	7
chr13	20128626	20128638	2	6.5	Human_STR_353359	AT	0	20128632	7040	0	1	2	0	1	1	2	748	1	17	119	448604	0	0	0	28099	0	0	3	0	0	1	10193	0	0	7
chr13	20129944	20129972	1	29	Human_STR_353360	T	0	20129958	5714	0	1	2	0	1	1	2	1176	0	15	119	447278	0	0	0	29425	0	0	3	0	0	1	8867	0	1	7
chr13	20136369	20136424	1	56	Human_STR_353361	A	0	20136396.5	724.5	1	1	2	724.5	1	1	2	442.5	2	18	125	440839.5	0	0	0	35863.5	0	0	3	0	0	1	2428.5	0	1	7
chr13	20137310	20137322	1	13	Human_STR_353362	A	0	20137316	1644	0	1	2	1644	0	1	2	473	3	20	124	439920	0	0	0	36783	0	0	3	0	0	1	1509	0	1	7
chr13	20139348	20139367	1	20	Human_STR_353363	T	0	20139357.5	3685.5	0	1	2	3685.5	0	1	2	428.5	2	23	127	437878.5	0	0	0	38234.5	0	0	3	0	0	1	532.5	1	1	7
chr13	20140695	20140716	6	3.66667	Human_STR_353364	AAAAAT	0	20140705.5	5033.5	0	1	2	5033.5	0	1	2	12.5	2	24	127	436530.5	0	0	0	36886.5	0	0	3	0	0	1	1880.5	0	1	7
chr13	20141054	20141066	1	13	Human_STR_353365	A	0	20141060	5388	0	1	2	5388	0	1	2	137	2	24	128	436176	0	0	0	36532	0	0	3	0	0	1	2235	0	1	7
chr13	20144762	20144774	1	13	Human_STR_353366	A	0	20144768	9096	0	1	2	9096	0	1	2	216	2	21	128	432468	0	0	0	32824	0	0	3	0	0	1	5943	0	1	7
chr13	20145444	20145462	4	4.75	Human_STR_353367	AAAT	0	20145453	9781	0	1	2	9781	0	1	2	469	2	21	128	431783	0	0	0	32139	0	0	3	0	0	1	6628	0	1	7
chr13	20145985	20145995	1	11	Human_STR_353368	A	0	20145990	10318	0	0	2	10318	0	0	2	426	1	20	128	431246	0	0	0	31602	0	0	3	0	0	1	7165	0	1	7
chr13	20146156	20146168	1	13	Human_STR_353369	A	0	20146162	10490	0	0	2	10490	0	0	2	254	1	20	128	431074	0	0	0	31430	0	0	3	0	0	1	7337	0	1	7
chr13	20148122	20148141	4	5	Human_STR_353370	AAAC	0	20148131.5	12459.5	0	0	2	12459.5	0	0	2	623.5	6	18	127	429104.5	0	0	0	29460.5	0	0	3	0	0	1	9306.5	0	1	7
chr13	20148852	20148862	1	11	Human_STR_353371	A	0	20148857	13185	0	0	2	13185	0	0	2	34	3	16	128	428379	0	0	0	28735	0	0	3	0	0	1	10032	0	0	7
chr13	20155137	20155153	4	4.25	Human_STR_353372	AAAT	0	20155145	19473	0	0	2	19473	0	0	2	756	2	14	134	422091	0	0	0	22447	0	0	3	0	0	1	5920	0	1	7
chr13	20155173	20155187	4	3.75	Human_STR_353373	AAAT	0	20155180	19508	0	0	2	19508	0	0	2	754	2	14	134	422056	0	0	0	22412	0	0	3	0	0	1	5885	0	1	7
chr13	20158431	20158450	1	20	Human_STR_353374	T	0	20158440.5	22768.5	0	0	2	22768.5	0	0	2	575.5	1	11	138	418795.5	0	0	0	19151.5	0	0	3	0	0	1	2624.5	0	1	8
chr13	20158607	20158636	4	7.5	Human_STR_353375	GTTT	0	20158621.5	22949.5	0	0	2	22949.5	0	0	2	394.5	2	11	139	418614.5	0	0	0	18970.5	0	0	3	0	0	1	2443.5	0	1	8
chr13	20159736	20159760	1	25	Human_STR_353376	A	0	20159748	24076	0	0	2	24076	0	0	2	299	3	9	141	417488	0	0	0	17844	0	0	3	0	0	1	1317	0	1	8
chr13	20160421	20160464	2	22	Human_STR_353377	GT	0	20160442.5	24770.5	0	0	2	24770.5	0	0	2	211.5	2	10	142	416793.5	0	0	0	17149.5	0	0	3	0	0	1	622.5	1	1	8
chr13	20162977	20162996	1	20	Human_STR_353378	T	0	20162986.5	27314.5	0	0	2	27314.5	0	0	2	425.5	1	11	145	414249.5	0	0	0	14605.5	0	0	3	0	0	1	1921.5	0	3	8
chr13	20164053	20164071	4	4.75	Human_STR_353379	AAAC	0	20164062	28390	0	0	2	28390	0	0	2	650	1	11	146	413174	0	0	0	13530	0	0	3	0	0	1	2997	0	3	8
chr13	20164236	20164259	4	6	Human_STR_353380	AAAT	0	20164247.5	28575.5	0	0	2	28575.5	0	0	2	835.5	1	11	146	412988.5	0	0	0	13344.5	0	0	3	0	0	1	3182.5	0	3	8
chr13	20165206	20165216	1	11	Human_STR_353381	A	0	20165211	29539	0	0	2	29539	0	0	2	544	1	10	147	412025	0	0	0	12381	0	0	3	0	0	1	4146	0	3	8
chr13	20166710	20166724	1	15	Human_STR_353382	A	0	20166717	31045	0	0	2	31045	0	0	2	962	1	9	148	410519	0	0	0	10875	0	0	3	0	0	1	4308	0	4	8
chr13	20167397	20167423	1	27	Human_STR_353383	A	0	20167410	31738	0	0	2	31738	0	0	2	947	1	9	146	409826	0	0	0	10182	0	0	3	0	0	1	3615	0	4	8
chr13	20167799	20167816	5	3.6	Human_STR_353384	AAAAT	0	20167807.5	32135.5	0	0	2	32135.5	0	0	2	549.5	1	10	148	409428.5	0	0	0	9784.5	0	1	3	0	1	1	3217.5	0	4	8
chr13	20168542	20168560	5	3.8	Human_STR_353385	ATTTT	0	20168551	32879	0	0	2	32879	0	0	2	194	1	10	149	408685	0	0	0	9041	0	1	3	0	1	1	2474	0	4	8
chr13	20169201	20169225	1	25	Human_STR_353386	T	0	20169213	33541	0	0	2	33541	0	0	2	350	3	9	150	408023	0	0	0	8379	0	1	3	0	1	1	1812	0	4	8
chr13	20169939	20169954	1	16	Human_STR_353387	T	0	20169946.5	34274.5	0	0	2	34274.5	0	0	2	162.5	2	8	150	407289.5	0	0	0	7645.5	0	1	2	0	1	1	1078.5	0	5	8
chr13	20170603	20170620	1	18	Human_STR_353388	A	0	20170611.5	34939.5	0	0	2	34939.5	0	0	2	502.5	1	7	151	406624.5	0	0	0	6980.5	0	1	2	0	1	1	413.5	1	5	8
chr13	20170902	20170913	1	12	Human_STR_353389	A	0	20170907.5	35235.5	0	0	2	35235.5	0	0	2	798.5	2	7	151	406328.5	0	0	0	6684.5	0	1	2	0	1	1	117.5	2	5	8
chr13	20171349	20171365	1	17	Human_STR_353390	T	0	20171357	35685	0	0	2	35685	0	0	2	450	1	8	152	405879	0	0	0	6235	0	1	2	0	1	1	332	2	4	8
chr13	20171522	20171533	1	12	Human_STR_353391	T	0	20171527.5	35855.5	0	0	2	35855.5	0	0	2	279.5	1	8	152	405708.5	0	0	0	6064.5	0	1	2	0	1	1	192.5	2	4	8
chr13	20173058	20173095	1	38	Human_STR_353392	A	0	20173076.5	34721.5	0	0	2	34721.5	0	0	2	1269.5	0	9	152	404159.5	0	0	0	4515.5	0	1	2	0	1	1	1356.5	0	4	8
chr13	20173162	20173209	2	24	Human_STR_353393	GT	0	20173185.5	34612.5	0	0	2	34612.5	0	0	2	1378.5	0	9	152	404050.5	0	0	0	4406.5	0	1	2	0	1	1	1465.5	0	4	8
chr13	20174013	20174027	1	15	Human_STR_353394	T	0	20174020	33778	0	0	2	33778	0	0	2	2213	0	8	152	403216	0	0	0	3572	0	1	2	0	1	1	1865	0	4	8
chr13	20174319	20174352	1	34	Human_STR_353395	A	0	20174335.5	33462.5	0	0	2	33462.5	0	0	2	2528.5	0	9	152	402900.5	0	0	0	3256.5	0	1	2	0	1	1	1549.5	0	4	8
chr13	20175378	20175396	2	9.5	Human_STR_353396	GT	0	20175387	32411	0	0	2	32411	0	0	2	2205	0	9	154	401849	0	0	0	2205	0	1	2	0	1	1	498	1	4	8
chr13	20177251	20177270	4	5	Human_STR_353397	AATG	0	20177260.5	30537.5	0	0	2	30537.5	0	0	3	331.5	1	8	154	399975.5	0	0	0	331.5	1	1	2	1	1	1	1375.5	0	4	8
chr13	20179069	20179089	1	21	Human_STR_353398	T	0	20179079	28719	0	0	2	28719	0	0	3	1487	0	7	154	398157	0	0	0	1487	0	1	2	0	1	1	586	1	4	8
chr13	20181140	20181154	4	3.75	Human_STR_353399	GTTT	0	20181147	26651	0	0	2	26651	0	0	3	101	1	5	152	396089	0	0	0	3555	0	1	2	0	1	1	1482	0	3	8
chr13	20181323	20181351	1	29	Human_STR_353400	T	0	20181337	26461	0	0	2	26461	0	0	3	291	1	5	151	395899	0	0	0	3745	0	1	2	0	1	1	1672	0	3	8
chr13	20181501	20181511	1	11	Human_STR_353401	T	0	20181506	26292	0	0	2	26292	0	0	3	460	1	5	151	395730	0	0	0	3914	0	1	2	0	1	1	1841	0	3	8
chr13	20182766	20182789	1	24	Human_STR_353402	A	0	20182777.5	25020.5	0	0	2	25020.5	0	0	3	238.5	1	4	149	394458.5	0	0	0	5185.5	0	1	2	0	1	1	3112.5	0	2	8
chr13	20183168	20183187	3	6.66667	Human_STR_353403	GTT	0	20183177.5	24620.5	0	0	2	24620.5	0	0	3	161.5	2	5	150	394058.5	0	0	0	5585.5	0	1	2	0	1	1	3512.5	0	2	8
chr13	20185366	20185402	5	7.4	Human_STR_353404	ATTTT	0	20185384	22414	0	0	2	22414	0	0	3	1356	0	6	150	391852	0	0	0	7792	0	1	2	0	1	1	5719	0	2	8
chr13	20185894	20185905	1	12	Human_STR_353405	T	0	20185899.5	21898.5	0	0	2	21898.5	0	0	3	1871.5	0	6	148	391336.5	0	0	0	8307.5	0	1	2	0	1	1	6234.5	0	1	8
chr13	20194998	20195042	1	45	Human_STR_353406	A/T	0	20195020	12778	0	0	2	12778	0	0	3	579	1	4	148	382216	0	0	0	17428	0	0	2	0	0	1	12540	0	0	9
chr13	20196268	20196287	1	20	Human_STR_353407	A	0	20196277.5	11520.5	0	0	2	11520.5	0	0	3	1660.5	0	4	149	380958.5	0	0	0	18685.5	0	0	2	0	0	1	11282.5	0	0	9
chr13	20197147	20197171	1	25	Human_STR_353408	A	0	20197159	10639	0	0	2	10639	0	0	3	779	1	4	149	380077	0	0	0	19567	0	0	2	0	0	1	10401	0	0	9
chr13	20197518	20197537	4	5	Human_STR_353409	AAAC	0	20197527.5	10270.5	0	0	2	10270.5	0	0	3	410.5	1	5	149	379708.5	0	0	0	19935.5	0	0	2	0	0	1	10032.5	0	0	9
chr13	20199806	20199822	1	17	Human_STR_353410	A	0	20199814	7984	0	1	2	7984	0	1	3	17	1	7	149	377422	0	0	0	22222	0	0	2	0	0	1	7746	0	1	9
chr13	20199962	20199985	2	12	Human_STR_353411	AT	0	20199973.5	7824.5	0	1	2	7824.5	0	1	3	176.5	1	7	149	377262.5	0	0	0	22381.5	0	0	2	0	0	1	7586.5	0	1	9
chr13	20200015	20200026	2	6	Human_STR_353412	AT	0	20200020.5	7777.5	0	1	2	7777.5	0	1	3	223.5	1	7	149	377215.5	0	0	0	22428.5	0	0	2	0	0	1	7539.5	0	1	9
chr13	20204866	20204876	1	11	Human_STR_353413	C	0	20204871	2927	0	1	2	2927	0	1	3	2354	0	9	141	372365	0	0	0	27279	0	0	1	0	0	1	2689	0	1	9
chr13	20205602	20205619	1	18	Human_STR_353414	T	0	20205610.5	2187.5	0	1	2	2187.5	0	1	3	1614.5	0	9	139	371625.5	0	0	0	28018.5	0	0	1	0	0	1	1949.5	0	1	9
chr13	20206893	20206904	1	12	Human_STR_353415	A	0	20206898.5	899.5	1	1	2	899.5	1	1	3	326.5	1	10	141	370337.5	0	0	0	29306.5	0	0	2	0	0	2	661.5	1	1	9
chr13	20210629	20210640	1	12	Human_STR_353416	T	0	20210634.5	2836.5	0	1	2	0	1	1	3	798.5	1	12	138	366601.5	0	0	0	33042.5	0	0	2	0	0	2	3074.5	0	1	9
chr13	20211252	20211271	4	5	Human_STR_353417	AATG	0	20211261.5	3463.5	0	1	2	0	1	1	3	171.5	1	12	138	365974.5	0	0	0	33669.5	0	0	2	0	0	2	3701.5	0	1	9
chr13	20212241	20212254	1	14	Human_STR_353418	A	0	20212247.5	4449.5	0	1	2	0	1	1	3	814.5	1	13	137	364988.5	0	0	0	34655.5	0	0	2	0	0	2	4687.5	0	1	9
chr13	20212749	20212761	1	13	Human_STR_353419	A	0	20212755	4957	0	1	2	0	1	1	3	584	2	13	138	364481	0	0	0	35163	0	0	2	0	0	2	5195	0	1	9
chr13	20213223	20213239	1	17	Human_STR_353420	A	0	20213231	5433	0	1	2	0	1	1	3	108	2	13	138	364005	0	0	0	35639	0	0	2	0	0	2	5671	0	1	9
chr13	20213452	20213468	1	17	Human_STR_353421	T	0	20213460	5662	0	1	2	0	1	1	3	87	2	14	138	363776	0	0	0	35868	0	0	2	0	0	2	5900	0	1	9
chr13	20214236	20214265	1	30	Human_STR_353422	A	0	20214250.5	6452.5	0	1	2	0	1	1	3	396.5	3	16	138	362985.5	0	0	0	36658.5	0	0	2	0	0	2	6690.5	0	1	9
chr13	20214683	20214694	1	12	Human_STR_353423	T	0	20214688.5	6890.5	0	1	2	0	1	1	3	41.5	1	17	138	362547.5	0	0	0	37096.5	0	0	2	0	0	2	7128.5	0	1	9
chr13	20215462	20215480	1	19	Human_STR_353424	T	0	20215471	7673	0	1	2	0	1	1	3	824	1	17	138	361765	0	0	0	37879	0	0	2	0	0	2	7911	0	1	9
chr13	20215621	20215647	1	27	Human_STR_353425	T	0	20215634	7836	0	1	2	0	1	1	3	987	1	17	138	361602	0	0	0	38042	0	0	2	0	0	2	8074	0	1	9
chr13	20216181	20216196	1	16	Human_STR_353426	T	0	20216188.5	8390.5	0	1	2	0	1	1	3	530.5	2	18	137	361047.5	0	0	0	38596.5	0	0	2	0	0	2	8628.5	0	1	9
chr13	20216826	20216839	1	14	Human_STR_353427	A	0	20216832.5	9034.5	0	1	2	0	1	1	3	76.5	3	18	137	360403.5	0	0	0	39240.5	0	0	2	0	0	2	9272.5	0	1	9
chr13	20217242	20217256	1	15	Human_STR_353428	T	0	20217249	9451	0	1	2	0	1	1	3	340	3	17	137	359987	0	0	0	39657	0	0	2	0	0	2	9689	0	1	9
chr13	20217553	20217567	1	15	Human_STR_353429	T	0	20217560	9762	0	1	2	0	1	1	3	156	3	17	138	359676	0	0	0	39968	0	0	2	0	0	2	10000	0	1	9
chr13	20219885	20219901	1	17	Human_STR_353430	A	0	20219893	12095	0	0	2	0	1	1	3	201	2	15	136	357343	0	0	0	42301	0	0	2	0	0	2	12333	0	0	9
chr13	20222292	20222309	1	18	Human_STR_353431	T	0	20222300.5	14502.5	0	0	2	0	1	1	3	446.5	1	15	136	354935.5	0	0	0	44708.5	0	0	2	0	0	2	14740.5	0	0	9
chr13	20225668	20225686	1	19	Human_STR_353432	A	0	20225677	17879	0	0	2	0	1	1	3	244	1	15	137	351559	0	0	0	48085	0	0	2	0	0	2	18117	0	0	9
chr13	20229089	20229105	1	17	Human_STR_353433	A	0	20229097	21299	0	0	2	0	1	1	3	1427	0	18	137	348139	0	0	0	51505	0	0	2	0	0	2	21537	0	0	9
chr13	20229613	20229638	3	8.66667	Human_STR_353434	ACC	0	20229625.5	21827.5	0	0	2	0	1	1	3	898.5	1	18	137	347610.5	0	0	0	52033.5	0	0	2	0	0	2	22065.5	0	0	9
chr13	20229686	20229702	5	3.4	Human_STR_353435	ATTTG	0	20229694	21896	0	0	2	0	1	1	3	830	1	18	137	347542	0	0	0	52102	0	0	2	0	0	2	22134	0	0	9
chr13	20230253	20230273	5	4.2	Human_STR_353436	AAAAT	0	20230263	22465	0	0	2	0	1	1	3	261	1	17	137	346973	0	0	0	52671	0	0	2	0	0	2	22703	0	0	9
chr13	20230418	20230440	1	23	Human_STR_353437	A	0	20230429	22631	0	0	2	0	1	1	3	95	1	17	137	346807	0	0	0	52837	0	0	2	0	0	2	22869	0	0	9
chr13	20231262	20231282	1	21	Human_STR_353438	A	0	20231272	23474	0	0	2	0	1	1	3	748	1	18	136	345964	0	0	0	53680	0	0	2	0	0	2	23712	0	0	9
chr13	20231549	20231560	1	12	Human_STR_353439	T	0	20231554.5	23756.5	0	0	2	0	1	1	3	1030.5	0	18	135	345681.5	0	0	0	53962.5	0	0	2	0	0	2	23994.5	0	0	9
chr13	20231707	20231726	1	20	Human_STR_353440	A	0	20231716.5	23918.5	0	0	2	0	1	1	3	1192.5	0	18	135	345519.5	0	0	0	54124.5	0	0	2	0	0	2	23883.5	0	0	9
chr13	20233805	20233818	1	14	Human_STR_353441	A	0	20233811.5	26013.5	0	0	2	0	1	1	3	706.5	1	17	134	343424.5	0	0	0	56219.5	0	0	2	0	0	2	21788.5	0	0	9
chr13	20234096	20234119	1	24	Human_STR_353442	T	0	20234107.5	26309.5	0	0	2	0	1	1	3	410.5	1	16	134	343128.5	0	0	0	56515.5	0	0	2	0	0	2	21492.5	0	0	9
chr13	20234277	20234289	1	13	Human_STR_353443	T	0	20234283	26485	0	0	2	0	1	1	3	235	1	15	134	342953	0	0	0	56691	0	0	2	0	0	2	21317	0	0	9
chr13	20235237	20235251	4	3.75	Human_STR_353444	AAAG	0	20235244	27446	0	0	2	0	1	1	3	94	5	15	134	341992	0	0	0	57652	0	0	2	0	0	2	20356	0	0	9
chr13	20236086	20236100	1	15	Human_STR_353445	T	0	20236093	28295	0	0	1	0	1	1	2	11	5	14	132	341143	0	0	0	58501	0	0	2	0	0	2	19507	0	0	9
chr13	20243654	20243669	1	16	Human_STR_353446	T	0	20243661.5	35863.5	0	0	1	0	1	1	2	949.5	1	21	128	333574.5	0	0	0	62950.5	0	0	2	0	0	2	11938.5	0	0	8
chr13	20244961	20244975	1	15	Human_STR_353447	T	0	20244968	37170	0	0	1	0	1	1	2	357	1	20	128	332268	0	0	0	61644	0	0	2	0	0	2	10632	0	0	8
chr13	20246639	20246657	1	19	Human_STR_353448	A	0	20246648	38850	0	0	1	0	1	1	2	1149	0	18	126	330588	0	0	0	59964	0	0	2	0	0	2	8952	0	1	8
chr13	20247195	20247208	1	14	Human_STR_353449	A	0	20247201.5	39403.5	0	0	1	0	1	1	2	595.5	1	18	126	330034.5	0	0	0	59410.5	0	0	2	0	0	2	8398.5	0	1	8
chr13	20247229	20247250	1	22	Human_STR_353450	T	0	20247239.5	39441.5	0	0	1	0	1	1	2	557.5	1	18	126	329996.5	0	0	0	59372.5	0	0	2	0	0	2	8360.5	0	1	8
chr13	20251373	20251390	1	18	Human_STR_353451	A	0	20251381.5	43583.5	0	0	1	3800.5	0	1	2	369.5	3	21	119	325854.5	0	0	0	55230.5	0	0	2	0	0	2	4218.5	0	1	8
chr13	20255525	20255555	2	15.5	Human_STR_353452	AT	0	20255540	47742	0	0	1	7959	0	1	2	183	3	24	118	321696	0	0	0	51072	0	0	2	0	0	2	60	1	1	8
chr13	20256627	20256646	1	20	Human_STR_353453	A	0	20256636.5	48838.5	0	0	1	9055.5	0	1	2	295.5	2	24	118	320599.5	0	0	0	49975.5	0	0	2	0	0	2	1036.5	0	1	9
chr13	20257043	20257054	1	12	Human_STR_353454	A	0	20257048.5	49250.5	0	0	1	9467.5	0	1	2	653.5	2	25	120	320187.5	0	0	0	49563.5	0	0	2	0	0	2	1448.5	0	1	10
chr13	20257209	20257241	4	8.25	Human_STR_353455	AAAG	0	20257225	49427	0	0	2	9644	0	1	2	477	2	25	121	320011	0	0	0	49387	0	0	2	0	0	2	1625	0	1	10
chr13	20257962	20257977	2	8	Human_STR_353456	AT	0	20257969.5	50171.5	0	0	2	10388.5	0	0	2	267.5	3	27	121	319266.5	0	0	0	48642.5	0	0	2	0	0	2	2369.5	0	1	10
chr13	20261174	20261191	6	3	Human_STR_353457	AAAAAT	0	20261182.5	53384.5	0	0	2	13601.5	0	0	2	337.5	3	27	118	316053.5	0	0	0	45429.5	0	0	2	0	0	2	5582.5	0	1	9
chr13	20261343	20261364	6	3.66667	Human_STR_353458	AAAATT	0	20261353.5	53555.5	0	0	2	13772.5	0	0	2	508.5	4	27	118	315882.5	0	0	0	45258.5	0	0	2	0	0	2	5753.5	0	1	9
chr13	20263103	20263117	1	15	Human_STR_353459	A	0	20263110	55312	0	0	2	13529	0	0	2	20	3	23	118	314126	0	0	0	43502	0	0	2	0	0	2	7510	0	1	9
chr13	20267679	20267697	4	4.75	Human_STR_353460	AAAT	0	20267688	59890	0	0	2	8951	0	1	2	44	4	22	121	309548	0	0	0	38924	0	0	2	0	0	2	12088	0	0	9
chr13	20270045	20270055	1	11	Human_STR_353461	A	0	20270050	62252	0	0	2	6589	0	1	2	107	2	17	119	307186	0	0	0	36562	0	0	2	0	0	2	14450	0	0	10
chr13	20270628	20270673	2	23	Human_STR_353462	AC	0	20270650.5	62852.5	0	0	2	5988.5	0	1	2	273.5	2	17	118	306585.5	0	0	0	35961.5	0	0	2	0	0	2	15050.5	0	0	10
chr13	20277189	20277201	1	13	Human_STR_353463	A	0	20277195	69397	0	0	2	0	1	1	2	1324	0	11	120	300041	0	0	0	29417	0	0	2	0	0	2	10585	0	0	7
chr13	20278643	20278657	4	3.75	Human_STR_353464	CTTT	0	20278650	70852	0	0	2	0	1	1	2	131	1	9	120	298586	0	0	0	27962	0	0	1	0	0	1	9130	0	1	7
chr13	20279634	20279647	1	14	Human_STR_353465	A	0	20279640.5	71842.5	0	0	2	0	1	1	2	1121.5	0	8	120	297595.5	0	0	0	26971.5	0	0	1	0	0	1	8139.5	0	1	7
chr13	20280473	20280484	1	12	Human_STR_353466	T	0	20280478.5	72680.5	0	0	2	0	1	1	2	1959.5	0	8	120	296757.5	0	0	0	26133.5	0	0	1	0	0	1	7301.5	0	1	6
chr13	20283299	20283319	1	21	Human_STR_353467	A	0	20283309	73776	0	0	2	0	1	1	2	364	1	7	120	293927	0	0	0	23303	0	0	1	0	0	1	4471	0	1	6
chr13	20284983	20284995	1	13	Human_STR_353468	T	0	20284989	72096	0	0	2	0	1	1	2	278	1	7	120	292247	0	0	0	21623	0	0	1	0	0	1	2791	0	1	6
chr13	20285780	20285801	1	22	Human_STR_353469	A	0	20285790.5	71294.5	0	0	2	0	1	1	2	523.5	1	7	121	291445.5	0	0	0	20821.5	0	0	1	0	0	1	1989.5	0	1	6
chr13	20285985	20285997	1	13	Human_STR_353470	A	0	20285991	71094	0	0	2	0	1	1	2	724	1	7	121	291245	0	0	0	20621	0	0	1	0	0	1	1789	0	1	6
chr13	20286887	20286901	2	7.5	Human_STR_353471	AT	0	20286894	70191	0	0	2	0	1	1	2	333	1	8	121	290342	0	0	0	19718	0	0	1	0	0	1	886	1	1	6
chr13	20287686	20287705	1	20	Human_STR_353472	A	0	20287695.5	69389.5	0	0	2	0	1	1	2	468.5	1	9	121	289540.5	0	0	0	18916.5	0	0	1	0	0	1	84.5	1	1	6
chr13	20288636	20288652	1	17	Human_STR_353473	T	0	20288644	68441	0	0	2	0	1	1	2	1417	0	9	121	288592	0	0	0	17968	0	0	2	0	0	1	864	1	1	6
chr13	20290154	20290182	1	29	Human_STR_353474	A	0	20290168	66917	0	0	2	0	1	1	2	210	1	9	121	287068	0	0	0	16444	0	0	2	0	0	1	2388	0	1	6
chr13	20291200	20291219	1	20	Human_STR_353475	A	0	20291209.5	65875.5	0	0	2	0	1	1	2	831.5	1	9	121	286026.5	0	0	0	15402.5	0	0	2	0	0	1	3429.5	0	1	6
chr13	20291846	20291868	1	23	Human_STR_353476	A	0	20291857	65228	0	0	2	0	1	1	2	1479	0	9	121	285379	0	0	0	14755	0	0	2	0	0	1	4077	0	1	6
chr13	20292016	20292027	1	12	Human_STR_353477	A	0	20292021.5	65063.5	0	0	2	0	1	1	2	1643.5	0	9	121	285214.5	0	0	0	14590.5	0	0	2	0	0	1	4241.5	0	1	6
chr13	20292397	20292408	2	6	Human_STR_353478	AT	0	20292402.5	64682.5	0	0	2	0	1	1	2	1313.5	0	9	122	284833.5	0	0	0	14209.5	0	0	2	0	0	1	4622.5	0	1	6
chr13	20296938	20296959	6	3.66667	Human_STR_353479	AAAAAC	0	20296948.5	60136.5	0	0	2	0	1	1	2	396.5	3	10	121	280287.5	0	0	0	9663.5	0	1	2	0	1	1	9168.5	0	1	6
chr13	20298460	20298470	1	11	Human_STR_353480	T	0	20298465	58620	0	0	2	0	1	1	3	548	1	10	123	278771	0	0	0	8147	0	1	2	0	1	1	10685	0	0	6
chr13	20299138	20299166	6	4.83333	Human_STR_353481	AAAAAT	0	20299152	57933	0	0	2	0	1	1	3	1235	0	10	125	278084	0	0	0	7460	0	1	2	0	1	1	11372	0	0	6
chr13	20299745	20299775	5	6.2	Human_STR_353482	AAAAC	0	20299760	57325	0	0	2	0	1	1	3	1843	0	11	125	277476	0	0	0	6852	0	1	2	0	1	1	11980	0	0	6
chr13	20300305	20300319	4	3.75	Human_STR_353483	AAAT	0	20300312	56773	0	0	2	0	1	1	3	2395	0	13	124	276924	0	0	0	6300	0	1	2	0	1	1	12532	0	0	6
chr13	20301546	20301556	1	11	Human_STR_353484	A	0	20301551	55534	0	0	2	0	1	1	3	1422	0	13	125	275685	0	0	0	5061	0	1	2	0	1	1	13771	0	0	6
chr13	20302580	20302626	2	23.5	Human_STR_353485	AC	0	20302603	54482	0	0	2	0	1	1	3	370	1	14	125	274633	0	0	0	4009	0	1	2	0	1	1	14823	0	0	6
chr13	20303677	20303690	1	14	Human_STR_353486	A	0	20303683.5	53401.5	0	0	2	0	1	1	3	710.5	1	14	126	273552.5	0	0	0	2928.5	0	1	2	0	1	1	15903.5	0	0	6
chr13	20303779	20303791	1	13	Human_STR_353487	A	0	20303785	53300	0	0	2	0	1	1	3	812	1	13	126	273451	0	0	0	2827	0	1	2	0	1	1	16005	0	0	6
chr13	20305087	20305119	1	33	Human_STR_353488	A	0	20305103	51982	0	0	2	0	1	1	3	888	1	13	127	272133	0	0	0	1509	0	1	2	0	1	1	17323	0	0	6
chr13	20305549	20305572	3	8	Human_STR_353489	GTT	0	20305560.5	51524.5	0	0	2	0	1	1	3	430.5	2	13	127	271675.5	0	0	0	1051.5	0	1	2	0	1	1	17780.5	0	0	6
chr13	20307067	20307099	6	5.5	Human_STR_353490	AAAAAG	0	20307083	50002	0	0	2	0	1	1	3	142	2	12	127	270153	0	0	0	471	1	1	2	1	1	1	19303	0	0	6
chr13	20309125	20309144	4	5	Human_STR_353491	AAAC	0	20309134.5	47950.5	0	0	1	0	1	1	3	578.5	2	14	127	268101.5	0	0	0	2522.5	0	1	2	0	1	1	21354.5	0	0	5
chr13	20310826	20310848	5	4.6	Human_STR_353492	AAAAT	0	20310837	46248	0	0	1	0	1	1	3	104	3	14	129	266399	0	0	0	4225	0	1	2	0	1	1	23057	0	0	5
chr13	20311077	20311112	4	9	Human_STR_353493	GTTT	0	20311094.5	45990.5	0	0	1	0	1	1	3	153.5	2	14	130	266141.5	0	0	0	4482.5	0	1	2	0	1	1	23314.5	0	0	5
chr13	20313046	20313061	1	16	Human_STR_353494	A	0	20313053.5	44031.5	0	0	1	0	1	1	3	635.5	2	16	130	264182.5	0	0	0	6441.5	0	1	2	0	1	1	25273.5	0	0	6
chr13	20314003	20314021	1	19	Human_STR_353495	A	0	20314012	43073	0	0	1	0	1	1	3	89	1	16	129	263224	0	0	0	7400	0	1	2	0	1	1	26232	0	0	6
chr13	20314484	20314495	1	12	Human_STR_353496	A	0	20314489.5	42595.5	0	0	1	0	1	1	3	566.5	1	16	129	262746.5	0	0	0	7877.5	0	1	2	0	1	1	26709.5	0	0	6
chr13	20315019	20315032	1	14	Human_STR_353497	T	0	20315025.5	42059.5	0	0	1	0	1	1	3	1102.5	0	16	128	262210.5	0	0	0	8413.5	0	1	2	0	1	1	27245.5	0	0	6
chr13	20318696	20318722	1	27	Human_STR_353498	T	0	20318709	38376	0	0	1	0	1	1	3	42	2	15	127	258527	0	0	0	12097	0	0	2	0	0	1	30929	0	0	6
chr13	20319458	20319475	4	4.5	Human_STR_353499	AATT	0	20319466.5	37618.5	0	0	1	0	1	1	3	338.5	2	15	127	257769.5	0	0	0	12854.5	0	0	2	0	0	1	31686.5	0	0	6
chr13	20319760	20319776	1	17	Human_STR_353500	T	0	20319768	37317	0	0	1	0	1	1	3	640	1	14	128	257468	0	0	0	13156	0	0	2	0	0	1	31988	0	0	6
chr13	20320138	20320164	1	27	Human_STR_353501	T	0	20320151	36934	0	0	1	0	1	1	3	1023	0	13	127	257085	0	0	0	13539	0	0	2	0	0	1	32371	0	0	7
chr13	20320542	20320558	4	4.25	Human_STR_353502	AAAT	0	20320550	36535	0	0	1	0	1	1	3	1237	0	12	128	256686	0	0	0	13938	0	0	2	0	0	1	32770	0	0	7
chr13	20321249	20321265	1	17	Human_STR_353503	A	0	20321257	35828	0	0	1	0	1	1	3	530	1	11	128	255979	0	0	0	14645	0	0	2	0	0	1	33477	0	0	7
chr13	20322358	20322376	1	19	Human_STR_353504	A	0	20322367	34718	0	0	1	0	1	1	3	151	3	11	127	254869	0	0	0	15755	0	0	2	0	0	1	33773	0	0	7
chr13	20323667	20323683	1	17	Human_STR_353505	A	0	20323675	33410	0	0	1	0	1	1	3	711	1	11	127	253561	0	0	0	17063	0	0	2	0	0	1	32465	0	0	7
chr13	20323778	20323792	1	15	Human_STR_353506	T	0	20323785	33300	0	0	1	0	1	1	3	821	1	11	127	253451	0	0	0	17173	0	0	2	0	0	1	32355	0	0	7
chr13	20326556	20326571	2	8	Human_STR_353507	AT	0	20326563.5	30521.5	0	0	1	0	1	1	3	852.5	1	10	126	250672.5	0	0	0	19951.5	0	0	2	0	0	1	29576.5	0	0	7
chr13	20326719	20326741	4	5.75	Human_STR_353508	ATTT	0	20326730	30355	0	0	1	0	1	1	3	1019	0	10	126	250506	0	0	0	20118	0	0	2	0	0	1	29410	0	0	7
chr13	20327424	20327443	1	20	Human_STR_353509	A	0	20327433.5	29651.5	0	0	1	0	1	1	3	708.5	1	9	127	249802.5	0	0	0	20821.5	0	0	2	0	0	1	28706.5	0	0	7
chr13	20328594	20328610	1	17	Human_STR_353510	T	0	20328602	28483	0	0	1	0	1	1	3	460	1	11	127	248634	0	0	0	21990	0	0	2	0	0	1	27538	0	0	7
chr13	20329378	20329411	5	6.8	Human_STR_353511	AAAAG	0	20329394.5	27690.5	0	0	1	0	1	1	3	1252.5	0	10	127	247841.5	0	0	0	22782.5	0	0	2	0	0	1	26745.5	0	0	7
chr13	20329729	20329742	1	14	Human_STR_353512	A	0	20329735.5	27349.5	0	0	1	0	1	1	3	1593.5	0	10	127	247500.5	0	0	0	23123.5	0	0	2	0	0	1	26404.5	0	0	7
chr13	20330649	20330659	1	11	Human_STR_353513	T	0	20330654	26431	0	0	1	0	1	1	3	2416	0	10	126	246582	0	0	0	24042	0	0	2	0	0	1	25486	0	0	7
chr13	20331270	20331287	1	18	Human_STR_353514	A	0	20331278.5	25806.5	0	0	1	0	1	1	3	1791.5	0	10	126	245957.5	0	0	0	24666.5	0	0	2	0	0	1	24861.5	0	0	7
chr13	20332453	20332464	1	12	Human_STR_353515	A	0	20332458.5	24626.5	0	0	1	0	1	1	3	611.5	1	9	126	244777.5	0	0	0	25846.5	0	0	2	0	0	1	23681.5	0	0	7
chr13	20332976	20332994	1	19	Human_STR_353516	A	0	20332985	24100	0	0	1	0	1	1	3	85	1	7	126	244251	0	0	0	26373	0	0	2	0	0	1	23155	0	0	7
chr13	20333301	20333320	4	5	Human_STR_353517	AAAG	0	20333310.5	23774.5	0	0	1	0	1	1	3	240.5	1	7	126	243925.5	0	0	0	26698.5	0	0	2	0	0	1	22829.5	0	0	7
chr13	20334002	20334016	1	15	Human_STR_353518	A	0	20334009	23076	0	0	1	0	1	1	3	939	1	8	126	243227	0	0	0	27397	0	0	2	0	0	1	22131	0	0	7
chr13	20334669	20334683	1	15	Human_STR_353519	A	0	20334676	22409	0	0	1	0	1	1	3	1606	0	8	125	242560	0	0	0	28064	0	0	2	0	0	1	21464	0	0	7
chr13	20335133	20335146	1	14	Human_STR_353520	A	0	20335139.5	21945.5	0	0	1	0	1	1	3	1717.5	0	8	125	242096.5	0	0	0	28527.5	0	0	2	0	0	1	21000.5	0	0	7
chr13	20335286	20335305	6	3.33333	Human_STR_353521	AAAAAT	0	20335295.5	21789.5	0	0	1	0	1	1	3	1561.5	0	8	125	241940.5	0	0	0	28683.5	0	0	2	0	0	1	20844.5	0	0	7
chr13	20337245	20337257	1	13	Human_STR_353522	A	0	20337251	19834	0	0	1	0	1	1	3	275	2	7	122	239985	0	0	0	30639	0	0	2	0	0	1	18889	0	0	8
chr13	20338823	20338841	1	19	Human_STR_353523	A	0	20338832	18253	0	0	2	0	1	1	3	190	2	6	119	238404	0	0	0	32220	0	0	2	0	0	1	17308	0	0	10
chr13	20339466	20339506	3	13.6667	Human_STR_353524	AAT/ATT	0	20339486	17599	0	0	2	0	1	1	3	844	1	6	120	237750	0	0	0	32874	0	0	2	0	0	1	16654	0	0	10
chr13	20339638	20339656	1	19	Human_STR_353525	T	0	20339647	17438	0	0	2	0	1	1	3	1005	0	6	120	237589	0	0	0	33035	0	0	2	0	0	1	16493	0	0	10
chr13	20340514	20340545	4	8	Human_STR_353526	AATC	0	20340529.5	16555.5	0	0	2	0	1	1	3	1887.5	0	6	120	236706.5	0	0	0	33917.5	0	0	2	0	0	1	15610.5	0	0	10
chr13	20340999	20341019	1	21	Human_STR_353527	A	0	20341009	16076	0	0	2	0	1	1	3	2367	0	6	119	236227	0	0	0	34397	0	0	2	0	0	1	15131	0	0	10
chr13	20341286	20341329	6	7.33333	Human_STR_353528	AAAAAT	0	20341307.5	15777.5	0	0	2	0	1	1	3	2624.5	0	6	119	235928.5	0	0	0	34695.5	0	0	2	0	0	1	14832.5	0	0	10
chr13	20342374	20342388	4	3.75	Human_STR_353529	AAAT	0	20342381	14704	0	0	2	0	1	1	3	1551	0	6	119	234855	0	0	0	35769	0	0	2	0	0	1	13759	0	0	10
chr13	20343115	20343130	1	16	Human_STR_353530	A	0	20343122.5	13962.5	0	0	2	0	1	1	3	809.5	1	5	120	234113.5	0	0	0	36510.5	0	0	2	0	0	1	13017.5	0	0	10
chr13	20343878	20343926	6	8.16667	Human_STR_353531	AAAAAT	0	20343902	13183	0	0	2	0	1	1	3	30	1	5	120	233334	0	0	0	37290	0	0	2	0	0	1	12238	0	0	10
chr13	20345037	20345060	1	24	Human_STR_353532	A	0	20345048.5	12036.5	0	0	2	0	1	1	3	1116.5	0	5	121	232187.5	0	0	0	38436.5	0	0	2	0	0	1	11091.5	0	0	10
chr13	20345092	20345110	3	6.33333	Human_STR_353533	ATT	0	20345101	11984	0	0	2	0	1	1	3	1169	0	5	121	232135	0	0	0	38489	0	0	2	0	0	1	11039	0	0	10
chr13	20345769	20345784	1	16	Human_STR_353534	T	0	20345776.5	11308.5	0	0	2	0	1	1	3	1844.5	0	5	123	231459.5	0	0	0	39164.5	0	0	2	0	0	1	10363.5	0	0	10
chr13	20347302	20347321	1	20	Human_STR_353535	A	0	20347311.5	9773.5	0	1	2	0	1	1	3	3379.5	0	8	123	229924.5	0	0	0	40576.5	0	0	2	0	0	1	8828.5	0	2	10
chr13	20347390	20347407	1	18	Human_STR_353536	T	0	20347398.5	9686.5	0	1	2	0	1	1	3	3466.5	0	8	123	229837.5	0	0	0	40489.5	0	0	2	0	0	1	8741.5	0	2	10
chr13	20349323	20349343	6	3.5	Human_STR_353537	AAAAAC	0	20349333	7752	0	1	2	0	1	1	2	5401	0	5	124	227903	0	0	0	38555	0	0	2	0	0	1	6807	0	2	10
chr13	20349508	20349519	1	12	Human_STR_353538	A	0	20349513.5	7571.5	0	1	2	0	1	1	2	5581.5	0	5	123	227722.5	0	0	0	38374.5	0	0	2	0	0	1	6626.5	0	2	10
chr13	20350191	20350210	1	20	Human_STR_353539	A	0	20350200.5	6884.5	0	1	2	0	1	1	2	5958.5	0	5	122	227035.5	0	0	0	37687.5	0	0	2	0	0	1	5939.5	0	2	10
chr13	20350658	20350670	1	13	Human_STR_353540	T	0	20350664	6421	0	1	2	0	1	1	2	5495	0	5	122	226572	0	0	0	37224	0	0	2	0	0	1	5476	0	2	10
chr13	20351259	20351277	1	19	Human_STR_353541	A	0	20351268	5817	0	1	2	0	1	1	2	4891	0	5	122	225968	0	0	0	36620	0	0	2	0	0	1	4872	0	2	10
chr13	20351570	20351591	1	22	Human_STR_353542	A	0	20351580.5	5504.5	0	1	2	0	1	1	2	4578.5	0	5	123	225655.5	0	0	0	36307.5	0	0	2	0	0	1	4559.5	0	2	10
chr13	20352381	20352392	1	12	Human_STR_353543	A	0	20352386.5	4698.5	0	1	2	0	1	1	2	3772.5	0	5	121	224849.5	0	0	0	35501.5	0	0	2	0	0	1	3753.5	0	2	10
chr13	20352497	20352550	6	9	Human_STR_353544	CCCCCT	0	20352523.5	4561.5	0	1	2	0	1	1	2	3635.5	0	5	121	224712.5	0	0	0	35364.5	0	0	2	0	0	1	3616.5	0	2	10
chr13	20355286	20355303	1	18	Human_STR_353545	A	0	20355294.5	1790.5	0	1	2	0	1	1	2	864.5	1	7	121	221941.5	0	0	0	32593.5	0	0	2	0	0	1	845.5	1	2	10
chr13	20357396	20357439	5	8.8	Human_STR_353546	GTTTT	0	20357417.5	332.5	1	1	2	332.5	1	1	2	198.5	3	9	120	219818.5	0	0	0	30470.5	0	0	2	0	0	1	417.5	1	2	9
chr13	20359067	20359083	1	17	Human_STR_353547	T	0	20359075	1990	0	1	2	1990	0	1	2	1856	0	9	121	218161	0	0	0	28813	0	0	2	0	0	1	2075	0	3	9
chr13	20360263	20360290	1	28	Human_STR_353548	A	0	20360276.5	3191.5	0	1	2	3191.5	0	1	2	3057.5	0	9	118	216959.5	0	0	0	27611.5	0	0	2	0	0	1	3276.5	0	3	9
chr13	20360580	20360592	1	13	Human_STR_353549	A	0	20360586	3501	0	1	2	3501	0	1	2	3367	0	9	118	216650	0	0	0	27302	0	0	2	0	0	1	3586	0	3	9
chr13	20361158	20361213	4	14	Human_STR_353550	AAAT	0	20361185.5	4100.5	0	1	2	4100.5	0	1	2	2799.5	0	10	116	216050.5	0	0	0	26702.5	0	0	2	0	0	1	4185.5	0	3	9
chr13	20361509	20361534	1	26	Human_STR_353551	A	0	20361521.5	4436.5	0	1	2	4436.5	0	1	2	2463.5	0	10	116	215714.5	0	0	0	26366.5	0	0	2	0	0	1	4521.5	0	3	9
chr13	20361848	20361868	4	5.25	Human_STR_353552	AAAT	0	20361858	4773	0	1	2	4773	0	1	2	2127	0	10	116	215378	0	0	0	26030	0	0	2	0	0	1	4858	0	3	9
chr13	20362878	20362903	1	26	Human_STR_353553	A	0	20362890.5	5805.5	0	1	2	5805.5	0	1	2	1094.5	0	10	114	214345.5	0	0	0	24997.5	0	0	2	0	0	1	5889.5	0	3	9
chr13	20363269	20363302	1	34	Human_STR_353554	A	0	20363285.5	6200.5	0	1	2	6200.5	0	1	2	699.5	1	10	113	213950.5	0	0	0	24602.5	0	0	2	0	0	1	5494.5	0	3	9
chr13	20363684	20363714	3	10.3333	Human_STR_353555	AAT	0	20363699	6614	0	1	2	6614	0	1	2	286	1	11	113	213537	0	0	0	24189	0	0	2	0	0	1	5081	0	3	9
chr13	20364289	20364313	1	25	Human_STR_353556	T	0	20364301	7216	0	1	2	7216	0	1	2	316	3	11	115	212935	0	0	0	23587	0	0	2	0	0	1	4479	0	3	9
chr13	20365040	20365055	1	16	Human_STR_353557	T	0	20365047.5	7962.5	0	1	2	7962.5	0	1	2	139.5	3	11	114	212188.5	0	0	0	22840.5	0	0	2	0	0	1	3732.5	0	3	9
chr13	20366014	20366039	5	5.2	Human_STR_353558	AATTT	0	20366026.5	8941.5	0	1	2	8941.5	0	1	2	241.5	1	12	114	211209.5	0	0	0	21861.5	0	0	2	0	0	1	2753.5	0	3	9
chr13	20366566	20366582	1	17	Human_STR_353559	T	0	20366574	9489	0	1	2	9489	0	1	2	569	2	11	114	210662	0	0	0	21314	0	0	2	0	0	1	2206	0	2	9
chr13	20367318	20367346	1	29	Human_STR_353560	T	0	20367332	10247	0	0	2	10247	0	0	2	189	1	8	113	209904	0	0	0	20556	0	0	2	0	0	1	1448	0	1	9
chr13	20368697	20368719	1	23	Human_STR_353561	T	0	20368708	11623	0	0	2	11623	0	0	2	1565	0	9	110	208528	0	0	0	19180	0	0	2	0	0	1	72	1	1	9
chr13	20369107	20369121	2	7.5	Human_STR_353562	AG	0	20369114	12029	0	0	2	12029	0	0	2	1587	0	9	109	208122	0	0	0	18774	0	0	2	0	0	1	334	1	1	9
chr13	20369627	20369676	1	50	Human_STR_353563	A	0	20369651.5	12566.5	0	0	2	12566.5	0	0	2	1049.5	0	9	111	207584.5	0	0	0	18236.5	0	0	3	0	0	2	871.5	1	1	9
chr13	20370032	20370052	6	3.5	Human_STR_353564	AAAAAT	0	20370042	12957	0	0	2	12957	0	0	2	659	1	9	111	207194	0	0	0	17846	0	0	3	0	0	2	1262	0	1	9
chr13	20371081	20371094	1	14	Human_STR_353565	T	0	20371087.5	14002.5	0	0	2	14002.5	0	0	2	386.5	1	9	110	206148.5	0	0	0	16800.5	0	0	3	0	0	2	2307.5	0	1	9
chr13	20371601	20371620	1	20	Human_STR_353566	A	0	20371610.5	14525.5	0	0	2	14525.5	0	0	2	909.5	1	10	110	205625.5	0	0	0	16277.5	0	0	3	0	0	2	2830.5	0	1	9
chr13	20371949	20371965	1	17	Human_STR_353567	A	0	20371957	14872	0	0	2	14872	0	0	2	1256	0	10	111	205279	0	0	0	15931	0	0	3	0	0	2	3177	0	1	9
chr13	20371985	20371998	1	14	Human_STR_353568	A	0	20371991.5	14906.5	0	0	2	14906.5	0	0	2	1290.5	0	10	111	205244.5	0	0	0	15896.5	0	0	3	0	0	2	3211.5	0	1	9
chr13	20372050	20372063	1	14	Human_STR_353569	T	0	20372056.5	14971.5	0	0	2	14971.5	0	0	2	1355.5	0	10	112	205179.5	0	0	0	15831.5	0	0	3	0	0	2	3276.5	0	1	9
chr13	20372520	20372538	6	3.16667	Human_STR_353570	AAAAAT	0	20372529	15444	0	0	2	15444	0	0	2	1098	0	10	112	204707	0	0	0	15359	0	0	3	0	0	2	3749	0	1	9
chr13	20373086	20373106	1	21	Human_STR_353571	T	0	20373096	16011	0	0	2	16011	0	0	2	531	1	11	112	204140	0	0	0	14792	0	0	3	0	0	2	4316	0	1	9
chr13	20374211	20374224	1	14	Human_STR_353572	T	0	20374217.5	17132.5	0	0	2	17132.5	0	0	2	590.5	2	10	112	203018.5	0	0	0	13670.5	0	0	3	0	0	2	5437.5	0	1	9
chr13	20374813	20374836	6	4	Human_STR_353573	GTTTTT	0	20374824.5	17739.5	0	0	2	17739.5	0	0	2	248.5	1	10	112	202411.5	0	0	0	13063.5	0	0	3	0	0	2	6044.5	0	1	9
chr13	20376136	20376174	6	6.5	Human_STR_353574	CTTTTT	0	20376155	19070	0	0	2	19070	0	0	2	1082	0	9	112	201081	0	0	0	11733	0	0	3	0	0	2	7375	0	1	9
chr13	20376327	20376346	1	20	Human_STR_353575	T	0	20376336.5	19251.5	0	0	2	19251.5	0	0	2	1110.5	0	9	112	200899.5	0	0	0	11551.5	0	0	3	0	0	2	7556.5	0	1	9
chr13	20376692	20376719	1	28	Human_STR_353576	T	0	20376705.5	19620.5	0	0	2	19620.5	0	0	2	741.5	1	9	112	200530.5	0	0	0	11182.5	0	0	3	0	0	2	7925.5	0	1	9
chr13	20378550	20378562	1	13	Human_STR_353577	T	0	20378556	21471	0	0	2	19065	0	0	2	1109	0	8	112	198680	0	0	0	9332	0	1	3	0	0	2	9776	0	1	9
chr13	20379476	20379493	1	18	Human_STR_353578	T	0	20379484.5	22399.5	0	0	2	18136.5	0	0	2	2029.5	0	8	113	197751.5	0	0	0	8403.5	0	1	3	0	0	2	10704.5	0	0	9
chr13	20379646	20379666	2	10.5	Human_STR_353579	GT	0	20379656	22571	0	0	2	17965	0	0	2	1858	0	8	114	197580	0	0	0	8232	0	1	3	0	0	2	10876	0	0	9
chr13	20381377	20381390	1	14	Human_STR_353580	A	0	20381383.5	24298.5	0	0	2	16237.5	0	0	2	130.5	1	7	114	195852.5	0	0	0	6504.5	0	1	3	0	0	2	12603.5	0	0	9
chr13	20382910	20382935	1	26	Human_STR_353581	T	0	20382922.5	25837.5	0	0	2	14698.5	0	0	2	41.5	1	8	115	194313.5	0	0	0	4965.5	0	1	3	0	0	2	14142.5	0	0	9
chr13	20383671	20383682	1	12	Human_STR_353582	T	0	20383676.5	26591.5	0	0	2	13944.5	0	0	2	769.5	2	7	116	193559.5	0	0	0	4211.5	0	1	3	0	0	2	14896.5	0	0	9
chr13	20384105	20384124	1	20	Human_STR_353583	T	0	20384114.5	27029.5	0	0	2	13506.5	0	0	2	331.5	1	8	116	193121.5	0	0	0	3773.5	0	1	3	0	0	2	15334.5	0	0	9
chr13	20384753	20384764	1	12	Human_STR_353584	T	0	20384758.5	27673.5	0	0	2	12862.5	0	0	2	312.5	2	8	116	192477.5	0	0	0	3129.5	0	1	3	0	0	2	15978.5	0	0	10
chr13	20386344	20386356	2	6.5	Human_STR_353585	AG	0	20386350	29265	0	0	2	11271	0	0	2	1144	0	7	116	190886	0	0	0	1538	0	1	4	0	0	2	17570	0	0	10
chr13	20386367	20386385	4	4.75	Human_STR_353586	AAAC	0	20386376	29291	0	0	2	11245	0	0	2	1170	0	7	116	190860	0	0	0	1512	0	1	4	0	0	2	17596	0	0	10
chr13	20386549	20386566	1	18	Human_STR_353587	A	0	20386557.5	29472.5	0	0	2	11063.5	0	0	2	1351.5	0	7	116	190678.5	0	0	0	1330.5	0	1	4	0	0	2	17777.5	0	0	10
chr13	20386881	20386895	4	3.75	Human_STR_353588	GTTT	0	20386888	29803	0	0	2	10733	0	0	2	1682	0	7	116	190348	0	0	0	1000	1	1	4	0	0	2	18108	0	0	10
chr13	20387049	20387079	1	31	Human_STR_353589	T	0	20387064	29979	0	0	2	10557	0	0	2	1858	0	8	116	190172	0	0	0	824	1	1	4	0	0	2	18284	0	0	10
chr13	20388762	20388790	1	29	Human_STR_353590	A	0	20388776	31691	0	0	2	8845	0	1	2	3460	0	11	116	188460	0	0	0	888	1	1	4	0	0	2	19996	0	0	9
chr13	20389889	20389916	4	7	Human_STR_353591	AAAT	0	20389902.5	32817.5	0	0	2	7718.5	0	1	2	2333.5	0	11	116	187333.5	0	0	0	2014.5	0	1	4	0	0	2	21122.5	0	0	9
chr13	20390463	20390485	5	4.6	Human_STR_353592	ATTTT	0	20390474	33389	0	0	2	7147	0	1	2	1762	0	11	115	186762	0	0	0	2586	0	1	5	0	0	3	21694	0	0	9
chr13	20391084	20391103	1	20	Human_STR_353593	T	0	20391093.5	34008.5	0	0	2	6527.5	0	1	2	1142.5	0	11	115	186142.5	0	0	0	3205.5	0	1	5	0	0	3	21951.5	0	0	9
chr13	20391299	20391315	5	3.4	Human_STR_353594	GTTTT	0	20391307	34222	0	0	2	6314	0	1	2	929	1	11	115	185929	0	0	0	3419	0	1	5	0	0	3	21738	0	0	9
chr13	20393061	20393080	1	20	Human_STR_353595	T	0	20393070.5	35985.5	0	0	2	4550.5	0	1	2	739.5	2	11	116	184165.5	0	0	0	5182.5	0	1	5	0	0	3	19974.5	0	0	9
chr13	20393368	20393385	1	18	Human_STR_353596	T	0	20393376.5	36291.5	0	0	2	4244.5	0	1	2	433.5	1	11	116	183859.5	0	0	0	5488.5	0	1	5	0	0	3	19668.5	0	0	9
chr13	20393482	20393497	1	16	Human_STR_353597	T	0	20393489.5	36404.5	0	0	2	4131.5	0	1	2	320.5	1	11	116	183746.5	0	0	0	5601.5	0	1	5	0	0	3	19555.5	0	0	9
chr13	20394565	20394594	3	10	Human_STR_353598	ATT	0	20394579.5	37494.5	0	0	2	3041.5	0	1	2	769.5	1	11	117	182656.5	0	0	0	6691.5	0	1	5	0	0	3	18465.5	0	0	9
chr13	20395481	20395491	1	11	Human_STR_353599	T	0	20395486	38401	0	0	2	2135	0	1	2	1571	0	10	116	181750	0	0	0	7598	0	1	5	0	0	3	17559	0	0	9
chr13	20396074	20396094	4	5.25	Human_STR_353600	AAAT	0	20396084	38999	0	0	2	1537	0	1	2	973	1	10	115	181152	0	0	0	8196	0	1	5	0	0	3	16961	0	0	9
chr13	20397249	20397269	4	5.25	Human_STR_353601	AAAC	0	20397259	40174	0	0	2	362	1	1	2	136	3	10	115	179977	0	0	0	9371	0	1	5	0	0	3	15786	0	0	9
chr13	20400187	20400205	1	19	Human_STR_353602	A	0	20400196	37593	0	0	2	0	1	1	2	1113	0	14	115	177040	0	0	0	12308	0	0	5	0	0	3	12849	0	0	9
chr13	20400310	20400338	1	29	Human_STR_353603	A	0	20400324	37465	0	0	2	0	1	1	2	985	1	14	115	176912	0	0	0	12436	0	0	5	0	0	3	12721	0	0	9
chr13	20400492	20400512	1	21	Human_STR_353604	A	0	20400502	37287	0	0	2	0	1	1	2	807	1	14	115	176734	0	0	0	12614	0	0	5	0	0	3	12543	0	0	9
chr13	20400898	20400915	1	18	Human_STR_353605	A	0	20400906.5	36882.5	0	0	2	0	1	1	2	402.5	1	15	115	176329.5	0	0	0	13018.5	0	0	5	0	0	3	12138.5	0	0	9
chr13	20402159	20402181	1	23	Human_STR_353606	A	0	20402170	35619	0	0	2	0	1	1	2	707	2	17	115	175066	0	0	0	14282	0	0	5	0	0	3	10875	0	0	9
chr13	20402614	20402629	4	4	Human_STR_353607	AATC	0	20402621.5	35167.5	0	0	2	0	1	1	2	255.5	1	16	115	174614.5	0	0	0	14733.5	0	0	5	0	0	3	10423.5	0	0	9
chr13	20403248	20403270	5	4.6	Human_STR_353608	AAAAC	0	20403259	34530	0	0	2	0	1	1	2	382	2	16	114	173977	0	0	0	15371	0	0	5	0	0	3	9786	0	1	9
chr13	20404974	20404997	1	24	Human_STR_353609	T	0	20404985.5	32803.5	0	0	2	0	1	1	2	1095.5	0	16	114	172250.5	0	0	0	17097.5	0	0	5	0	0	3	8059.5	0	1	9
chr13	20405269	20405284	1	16	Human_STR_353610	T	0	20405276.5	32512.5	0	0	2	0	1	1	2	1386.5	0	16	114	171959.5	0	0	0	17388.5	0	0	5	0	0	3	7768.5	0	1	9
chr13	20405928	20405954	1	27	Human_STR_353611	A	0	20405941	31848	0	0	2	0	1	1	2	1411	0	16	114	171295	0	0	0	18053	0	0	5	0	0	3	7104	0	1	9
chr13	20406471	20406485	3	5	Human_STR_353612	GTT	0	20406478	31311	0	0	2	0	1	1	2	874	1	16	112	170758	0	0	0	18590	0	0	5	0	0	3	6567	0	1	9
chr13	20408431	20408454	1	24	Human_STR_353613	A	0	20408442.5	29346.5	0	0	2	0	1	1	2	461.5	1	14	114	168793.5	0	0	0	20554.5	0	0	4	0	0	2	4602.5	0	1	9
chr13	20408596	20408608	1	13	Human_STR_353614	T	0	20408602	29187	0	0	2	0	1	1	2	621	2	15	114	168634	0	0	0	20714	0	0	4	0	0	2	4443	0	1	9
chr13	20409135	20409149	1	15	Human_STR_353615	T	0	20409142	28647	0	0	2	0	1	1	2	301	2	13	116	168094	0	0	0	21254	0	0	4	0	0	2	3903	0	1	9
chr13	20409967	20409979	1	13	Human_STR_353616	T	0	20409973	27816	0	0	2	0	1	1	2	43	4	14	116	167263	0	0	0	22085	0	0	4	0	0	2	3072	0	2	9
chr13	20410410	20410424	1	15	Human_STR_353617	T	0	20410417	27372	0	0	2	0	1	1	2	153	4	16	115	166819	0	0	0	22529	0	0	4	0	0	2	2628	0	2	9
chr13	20411158	20411189	1	32	Human_STR_353618	T	0	20411173.5	26615.5	0	0	2	0	1	1	2	264.5	3	16	115	166062.5	0	0	0	23285.5	0	0	5	0	0	2	1871.5	0	2	9
chr13	20413534	20413546	1	13	Human_STR_353619	T	0	20413540	24249	0	0	2	0	1	1	2	356	1	14	114	163696	0	0	0	25652	0	0	5	0	0	2	495	1	2	9
chr13	20414816	20414826	1	11	Human_STR_353620	T	0	20414821	22968	0	0	2	0	1	1	2	925	1	15	113	162415	0	0	0	26933	0	0	5	0	0	2	1776	0	2	9
chr13	20415135	20415150	1	16	Human_STR_353621	T	0	20415142.5	22646.5	0	0	2	0	1	1	2	1246.5	0	15	114	162093.5	0	0	0	27254.5	0	0	5	0	0	2	2097.5	0	2	9
chr13	20415836	20415847	1	12	Human_STR_353622	T	0	20415841.5	21947.5	0	0	2	0	1	1	2	773.5	1	15	114	161394.5	0	0	0	27953.5	0	0	5	0	0	2	2796.5	0	2	9
chr13	20415958	20415974	1	17	Human_STR_353623	T	0	20415966	21823	0	0	2	0	1	1	2	649	1	17	114	161270	0	0	0	28078	0	0	5	0	0	2	2921	0	2	9
chr13	20416781	20416809	1	29	Human_STR_353624	T/A	0	20416795	20994	0	0	2	0	1	1	2	180	1	17	114	160441	0	0	0	28907	0	0	5	0	0	2	3130	0	2	9
chr13	20417101	20417126	1	26	Human_STR_353625	A	0	20417113.5	20675.5	0	0	2	0	1	1	2	498.5	1	17	113	160122.5	0	0	0	29225.5	0	0	5	0	0	2	2811.5	0	2	9
chr13	20417266	20417283	1	18	Human_STR_353626	T	0	20417274.5	20514.5	0	0	2	0	1	1	2	659.5	1	17	113	159961.5	0	0	0	29386.5	0	0	5	0	0	2	2650.5	0	2	9
chr13	20417449	20417474	6	4.33333	Human_STR_353627	AGAGGT	0	20417461.5	20327.5	0	0	2	0	1	1	2	846.5	1	17	112	159774.5	0	0	0	29573.5	0	0	5	0	0	2	2463.5	0	2	9
chr13	20417510	20417536	1	27	Human_STR_353628	A	0	20417523	20266	0	0	2	0	1	1	2	908	1	17	112	159713	0	0	0	29635	0	0	5	0	0	2	2402	0	2	9
chr13	20417976	20417989	1	14	Human_STR_353629	A	0	20417982.5	19806.5	0	0	2	0	1	1	2	570.5	1	16	112	159253.5	0	0	0	30094.5	0	0	5	0	0	2	1942.5	0	2	9
chr13	20418278	20418298	1	21	Human_STR_353630	A	0	20418288	19501	0	0	2	0	1	1	2	265	1	16	112	158948	0	0	0	30400	0	0	5	0	0	2	1637	0	2	9
chr13	20421777	20421796	1	20	Human_STR_353631	T	0	20421786.5	16002.5	0	0	2	0	1	1	2	1612.5	0	11	114	155449.5	0	0	0	33898.5	0	0	5	0	0	2	1861.5	0	2	9
chr13	20421944	20421967	1	24	Human_STR_353632	T	0	20421955.5	15833.5	0	0	2	0	1	1	2	1659.5	0	11	113	155280.5	0	0	0	34067.5	0	0	5	0	0	2	2030.5	0	2	9
chr13	20424117	20424128	1	12	Human_STR_353633	A	0	20424122.5	13666.5	0	0	2	0	1	1	2	136.5	2	10	111	153113.5	0	0	0	36234.5	0	0	5	0	0	2	4197.5	0	1	9
chr13	20424742	20424768	4	6.75	Human_STR_353634	AAAT	0	20424755	13034	0	0	2	0	1	1	2	496	1	10	112	152481	0	0	0	36867	0	0	5	0	0	2	4830	0	1	9
chr13	20425363	20425389	4	6.75	Human_STR_353635	AAAC	0	20425376	12413	0	0	2	0	1	1	2	534	2	10	112	151860	0	0	0	37488	0	0	5	0	0	2	5451	0	1	9
chr13	20426143	20426164	3	7.33333	Human_STR_353636	ATC	0	20426153.5	11635.5	0	0	2	0	1	1	2	206.5	2	10	111	151082.5	0	0	0	38265.5	0	0	5	0	0	2	6228.5	0	1	9
chr13	20426343	20426357	1	15	Human_STR_353637	A	0	20426350	11439	0	0	2	0	1	1	2	403	2	10	111	150886	0	0	0	38462	0	0	5	0	0	2	6425	0	1	9
chr13	20427598	20427612	1	15	Human_STR_353638	T	0	20427605	10184	0	0	2	0	1	1	2	248	1	11	112	149631	0	0	0	39717	0	0	5	0	0	2	7680	0	3	9
chr13	20427742	20427768	1	27	Human_STR_353639	T	0	20427755	10034	0	0	2	0	1	1	2	398	1	11	112	149481	0	0	0	39867	0	0	5	0	0	2	7830	0	3	9
chr13	20428768	20428785	1	18	Human_STR_353640	A	0	20428776.5	9012.5	0	1	2	0	1	1	2	1419.5	0	10	111	148459.5	0	0	0	40575.5	0	0	5	0	0	2	7743.5	0	4	9
chr13	20429409	20429420	1	12	Human_STR_353641	T	0	20429414.5	8374.5	0	1	2	0	1	1	2	2057.5	0	11	111	147821.5	0	0	0	39937.5	0	0	5	0	0	2	7105.5	0	4	9
chr13	20430157	20430200	6	7.33333	Human_STR_353642	AAAAAC	0	20430178.5	7610.5	0	1	2	0	1	1	2	2821.5	0	9	112	147057.5	0	0	0	39173.5	0	0	5	0	0	2	6341.5	0	3	9
chr13	20430786	20430799	1	14	Human_STR_353643	A	0	20430792.5	6996.5	0	1	2	0	1	1	2	3435.5	0	9	112	146443.5	0	0	0	38559.5	0	0	5	0	0	2	5727.5	0	3	9
chr13	20431246	20431279	6	5.66667	Human_STR_353644	AAAAAC	0	20431262.5	6526.5	0	1	2	0	1	1	2	3905.5	0	9	112	145973.5	0	0	0	38089.5	0	0	5	0	0	2	5257.5	0	3	9
chr13	20432154	20432186	5	6.6	Human_STR_353645	AAAAT	0	20432170	5619	0	1	2	0	1	1	2	4335	0	10	112	145066	0	0	0	37182	0	0	5	0	0	2	4350	0	3	10
chr13	20432344	20432363	1	20	Human_STR_353646	A	0	20432353.5	5435.5	0	1	2	0	1	1	2	4151.5	0	10	112	144882.5	0	0	0	36998.5	0	0	5	0	0	2	4166.5	0	3	10
chr13	20432726	20432748	1	23	Human_STR_353647	A	0	20432737	5052	0	1	2	0	1	1	2	3768	0	10	112	144499	0	0	0	36615	0	0	5	0	0	2	3783	0	3	11
chr13	20433273	20433283	1	11	Human_STR_353648	A	0	20433278	4511	0	1	3	0	1	1	3	3227	0	11	112	143958	0	0	0	36074	0	0	5	0	0	2	3242	0	3	11
chr13	20433528	20433558	4	7.75	Human_STR_353649	GTTT	0	20433543	4246	0	1	3	0	1	1	3	2962	0	11	112	143693	0	0	0	35809	0	0	5	0	0	2	2977	0	3	12
chr13	20433710	20433720	1	11	Human_STR_353650	T	0	20433715	4074	0	1	3	0	1	1	3	2790	0	10	112	143521	0	0	0	35637	0	0	5	0	0	2	2805	0	3	12
chr13	20434242	20434264	1	23	Human_STR_353651	A	0	20434253	3536	0	1	3	0	1	1	3	2252	0	12	112	142983	0	0	0	35099	0	0	5	0	0	2	2267	0	3	12
chr13	20434433	20434449	1	17	Human_STR_353652	T	0	20434441	3348	0	1	3	0	1	1	3	2064	0	11	112	142795	0	0	0	34911	0	0	5	0	0	2	2079	0	3	13
chr13	20435025	20435035	1	11	Human_STR_353653	G	0	20435030	2759	0	1	3	0	1	1	3	1475	0	11	112	142206	0	0	0	34322	0	0	5	0	0	2	1490	0	3	13
chr13	20435076	20435103	2	14	Human_STR_353654	GT	0	20435089.5	2699.5	0	1	3	0	1	1	3	1415.5	0	11	113	142146.5	0	0	0	34262.5	0	0	5	0	0	2	1430.5	0	3	13
chr13	20435125	20435136	1	12	Human_STR_353655	T	0	20435130.5	2658.5	0	1	3	0	1	1	3	1374.5	0	11	113	142105.5	0	0	0	34221.5	0	0	5	0	0	2	1389.5	0	3	13
chr13	20435990	20436001	1	12	Human_STR_353656	A	0	20435995.5	1793.5	0	1	3	0	1	1	3	509.5	2	11	113	141240.5	0	0	0	33356.5	0	0	5	0	0	2	524.5	1	3	13
chr13	20436518	20436530	1	13	Human_STR_353657	A	0	20436524	1265	0	1	3	0	1	1	3	19	2	11	115	140712	0	0	0	32828	0	0	5	0	0	2	4	1	3	13
chr13	20440187	20440198	1	12	Human_STR_353658	T	0	20440192.5	2403.5	0	1	3	2403.5	0	1	3	173.5	1	13	114	137043.5	0	0	0	29159.5	0	0	5	0	0	2	2047.5	0	3	13
chr13	20440362	20440381	1	20	Human_STR_353659	A	0	20440371.5	2582.5	0	1	3	2582.5	0	1	3	352.5	1	13	114	136864.5	0	0	0	28980.5	0	0	5	0	0	2	2226.5	0	3	13
chr13	20441035	20441050	1	16	Human_STR_353660	A	0	20441042.5	3253.5	0	1	3	3253.5	0	1	3	1023.5	0	13	114	136193.5	0	0	0	28309.5	0	0	5	0	0	2	2897.5	0	3	13
chr13	20441491	20441506	1	16	Human_STR_353661	A	0	20441498.5	3709.5	0	1	3	3709.5	0	1	3	634.5	1	14	115	135737.5	0	0	0	27853.5	0	0	5	0	0	2	3353.5	0	3	13
chr13	20442885	20442905	3	7	Human_STR_353662	ATT	0	20442895	5106	0	1	3	5106	0	1	3	17	2	15	116	134341	0	0	0	26457	0	0	5	0	0	2	4750	0	3	13
chr13	20443937	20443955	4	4.75	Human_STR_353663	AAAT	0	20443946	6157	0	1	3	6157	0	1	3	132	2	15	117	133290	0	0	0	25406	0	0	5	0	0	2	5801	0	3	13
chr13	20444297	20444311	4	3.75	Human_STR_353664	ATTT	0	20444304	6515	0	1	3	6515	0	1	3	56	2	16	117	132932	0	0	0	25048	0	0	5	0	0	2	6159	0	3	13
chr13	20445539	20445570	6	5.33333	Human_STR_353665	ATTTTT	0	20445554.5	7765.5	0	1	3	7765.5	0	1	3	94.5	2	17	118	131681.5	0	0	0	23797.5	0	0	5	0	0	2	7409.5	0	3	13
chr13	20446098	20446125	3	9.33333	Human_STR_353666	ATT	0	20446111.5	8322.5	0	1	3	8322.5	0	1	3	651.5	2	17	119	131124.5	0	0	0	23240.5	0	0	5	0	0	2	7966.5	0	3	13
chr13	20446281	20446295	1	15	Human_STR_353667	T	0	20446288	8499	0	1	3	8499	0	1	3	828	2	17	119	130948	0	0	0	23064	0	0	5	0	0	2	8143	0	3	13
chr13	20447146	20447160	4	3.75	Human_STR_353668	AAAT	0	20447153	9364	0	1	3	9364	0	1	3	247	2	16	119	130083	0	0	0	22199	0	0	5	0	0	2	9008	0	2	13
chr13	20447521	20447566	4	11.5	Human_STR_353669	ATTT	0	20447543.5	9754.5	0	1	3	9754.5	0	1	3	143.5	2	16	119	129692.5	0	0	0	21808.5	0	0	5	0	0	2	9398.5	0	2	13
chr13	20448357	20448377	6	3.5	Human_STR_353670	CTTTTT	0	20448367	10578	0	0	3	10578	0	0	3	293	3	16	119	128869	0	0	0	20985	0	0	5	0	0	2	10222	0	0	13
chr13	20448527	20448551	4	6.25	Human_STR_353671	ATTT	0	20448539	10750	0	0	3	10750	0	0	3	317	2	17	119	128697	0	0	0	20813	0	0	5	0	0	2	10394	0	0	13
chr13	20449767	20449792	1	26	Human_STR_353672	A	0	20449779.5	11990.5	0	0	3	11990.5	0	0	3	923.5	1	19	119	127456.5	0	0	0	19572.5	0	0	5	0	0	2	11634.5	0	0	13
chr13	20450127	20450141	4	3.75	Human_STR_353673	AAAT	0	20450134	12345	0	0	3	12345	0	0	3	1275	0	18	119	127102	0	0	0	19218	0	0	5	0	0	2	11989	0	0	13
chr13	20450170	20450183	1	14	Human_STR_353674	T	0	20450176.5	12387.5	0	0	3	12387.5	0	0	3	1232.5	0	18	119	127059.5	0	0	0	19175.5	0	0	5	0	0	2	12031.5	0	0	13
chr13	20451352	20451368	1	17	Human_STR_353675	A	0	20451360	13571	0	0	3	13571	0	0	3	49	2	18	119	125876	0	0	0	17992	0	0	5	0	0	2	13215	0	0	13
chr13	20452197	20452210	1	14	Human_STR_353676	T	0	20452203.5	14414.5	0	0	3	14414.5	0	0	3	196.5	2	17	120	125032.5	0	0	0	17148.5	0	0	5	0	0	2	14058.5	0	0	13
chr13	20452658	20452678	1	21	Human_STR_353677	T	0	20452668	14879	0	0	3	14879	0	0	3	661	1	17	120	124568	0	0	0	16684	0	0	5	0	0	2	14523	0	0	13
chr13	20454571	20454586	1	16	Human_STR_353678	T	0	20454578.5	16789.5	0	0	3	16789.5	0	0	3	41.5	2	17	120	122657.5	0	0	0	14773.5	0	0	5	0	0	2	16433.5	0	0	13
chr13	20455013	20455048	1	36	Human_STR_353679	T	0	20455030.5	17241.5	0	0	3	17241.5	0	0	3	493.5	2	17	120	122205.5	0	0	0	14321.5	0	0	5	0	0	2	16885.5	0	0	13
chr13	20455765	20455794	1	30	Human_STR_353680	A	0	20455779.5	17990.5	0	0	3	17990.5	0	0	3	1194.5	0	15	120	121456.5	0	0	0	13572.5	0	0	5	0	0	2	17634.5	0	0	13
chr13	20456121	20456142	1	22	Human_STR_353681	A	0	20456131.5	18342.5	0	0	3	18342.5	0	0	3	842.5	1	15	121	121104.5	0	0	0	13220.5	0	0	5	0	0	2	17986.5	0	0	13
chr13	20457891	20457905	2	7.5	Human_STR_353682	AT	0	20457898	20109	0	0	2	20109	0	0	2	609	3	14	117	119338	0	0	0	11454	0	0	5	0	0	2	19753	0	0	11
chr13	20458714	20458728	1	15	Human_STR_353683	A	0	20458721	20932	0	0	2	20932	0	0	2	63	4	13	118	118515	0	0	0	10631	0	0	5	0	0	2	20576	0	0	11
chr13	20459988	20460003	1	16	Human_STR_353684	A	0	20459995.5	22206.5	0	0	2	22206.5	0	0	2	1020.5	0	14	119	117240.5	0	0	0	9356.5	0	1	5	0	1	2	21850.5	0	0	11
chr13	20460283	20460321	1	39	Human_STR_353685	T	0	20460302	22513	0	0	2	22513	0	0	2	1327	0	15	119	116934	0	0	0	9050	0	1	5	0	1	2	22157	0	0	11
chr13	20460779	20460805	5	5.4	Human_STR_353686	GTTTT	0	20460792	23003	0	0	2	23003	0	0	2	1817	0	15	120	116444	0	0	0	8560	0	1	5	0	1	2	22647	0	0	11
chr13	20462024	20462038	1	15	Human_STR_353687	T	0	20462031	24242	0	0	2	24242	0	0	2	1238	0	15	121	115205	0	0	0	7321	0	1	5	0	1	2	22394	0	0	11
chr13	20462660	20462676	5	3.4	Human_STR_353688	ATTTT	0	20462668	24879	0	0	2	24879	0	0	2	601	1	15	122	114568	0	0	0	6684	0	1	5	0	1	2	21757	0	0	11
chr13	20462727	20462754	4	7	Human_STR_353689	ATTT	0	20462740.5	24951.5	0	0	2	24951.5	0	0	2	528.5	1	15	122	114495.5	0	0	0	6611.5	0	1	5	0	1	2	21684.5	0	0	11
chr13	20463448	20463477	5	6	Human_STR_353690	ATTTT	0	20463462.5	25673.5	0	0	2	25673.5	0	0	2	193.5	3	15	122	113773.5	0	0	0	5889.5	0	1	5	0	1	2	20962.5	0	0	11
chr13	20464646	20464662	1	17	Human_STR_353691	A	0	20464654	26865	0	0	2	26865	0	0	2	467	2	13	121	112582	0	0	0	4698	0	1	5	0	1	2	19771	0	0	11
chr13	20465012	20465026	1	15	Human_STR_353692	A	0	20465019	27230	0	0	2	27230	0	0	2	832	1	14	119	112217	0	0	0	4333	0	1	5	0	1	2	19406	0	0	11
chr13	20465596	20465608	1	13	Human_STR_353693	T	0	20465602	27813	0	0	2	27813	0	0	2	1415	0	15	119	111634	0	0	0	3750	0	1	5	0	1	2	18823	0	0	11
chr13	20465751	20465768	1	18	Human_STR_353694	A	0	20465759.5	27970.5	0	0	2	27970.5	0	0	2	1572.5	0	15	119	111476.5	0	0	0	3592.5	0	1	5	0	1	2	18665.5	0	0	11
chr13	20466393	20466426	4	8.5	Human_STR_353695	ATTT	0	20466409.5	28620.5	0	0	2	28620.5	0	0	2	2222.5	0	15	119	110826.5	0	0	0	2942.5	0	1	5	0	1	2	18015.5	0	0	11
chr13	20466863	20466874	1	12	Human_STR_353696	T	0	20466868.5	29079.5	0	0	2	29079.5	0	0	2	2587.5	0	15	119	110367.5	0	0	0	2483.5	0	1	5	0	1	2	17556.5	0	0	11
chr13	20467886	20467916	4	7.75	Human_STR_353697	AAAT	0	20467901	30112	0	0	2	30112	0	0	2	1555	0	14	118	109335	0	0	0	1451	0	1	5	0	1	2	16524	0	0	11
chr13	20468241	20468262	2	11	Human_STR_353698	AC	0	20468251.5	30462.5	0	0	2	30462.5	0	0	2	1204.5	0	14	118	108984.5	0	0	0	1100.5	0	1	5	0	1	2	16173.5	0	0	11
chr13	20468489	20468502	1	14	Human_STR_353699	T	0	20468495.5	30706.5	0	0	2	30706.5	0	0	2	960.5	1	15	118	108740.5	0	0	0	856.5	1	1	5	1	1	2	15929.5	0	0	11
chr13	20469217	20469242	1	26	Human_STR_353700	A	0	20469229.5	31440.5	0	0	2	31440.5	0	0	2	226.5	3	12	118	108006.5	0	0	0	122.5	1	1	5	1	1	2	15195.5	0	0	10
chr13	20470174	20470184	1	11	Human_STR_353701	T	0	20470179	32390	0	0	2	32390	0	0	2	109	3	13	119	107057	0	0	0	827	1	1	5	1	1	2	14246	0	0	10
chr13	20470901	20470924	1	24	Human_STR_353702	A	0	20470912.5	33123.5	0	0	2	33123.5	0	0	2	842.5	2	13	118	106323.5	0	0	0	1560.5	0	1	5	0	1	2	13512.5	0	0	10
chr13	20471213	20471227	1	15	Human_STR_353703	A	0	20471220	33431	0	0	2	33431	0	0	2	542	2	13	118	106016	0	0	0	1868	0	1	5	0	1	2	13205	0	0	10
chr13	20471697	20471723	6	4.5	Human_STR_353704	AAAAAG	0	20471710	33921	0	0	2	33921	0	0	2	52	2	13	119	105526	0	0	0	2358	0	1	5	0	1	2	12715	0	0	10
chr13	20471851	20471866	2	8	Human_STR_353705	AT	0	20471858.5	34069.5	0	0	2	34069.5	0	0	2	96.5	2	13	119	105377.5	0	0	0	2506.5	0	1	5	0	1	2	12566.5	0	0	10
chr13	20472378	20472390	1	13	Human_STR_353706	T	0	20472384	34595	0	0	2	34595	0	0	2	388	2	13	120	104852	0	0	0	3032	0	1	5	0	1	2	12041	0	0	10
chr13	20472903	20472917	1	15	Human_STR_353707	A	0	20472910	35121	0	0	2	35121	0	0	2	914	1	14	121	104326	0	0	0	3558	0	1	5	0	1	2	11515	0	0	10
chr13	20473073	20473090	1	18	Human_STR_353708	T	0	20473081.5	35292.5	0	0	2	35292.5	0	0	2	1085.5	0	14	121	104154.5	0	0	0	3729.5	0	1	5	0	1	2	11343.5	0	0	10
chr13	20473407	20473441	4	8.75	Human_STR_353709	AAAT	0	20473424	35635	0	0	2	35635	0	0	2	1346	0	15	121	103812	0	0	0	4072	0	1	5	0	1	2	11001	0	0	10
chr13	20473957	20473978	1	22	Human_STR_353710	A	0	20473967.5	36178.5	0	0	2	36178.5	0	0	2	802.5	1	14	123	103268.5	0	0	0	4615.5	0	1	5	0	1	2	10457.5	0	0	10
chr13	20474852	20474871	3	6.66667	Human_STR_353711	AAT	0	20474861.5	37072.5	0	0	2	37072.5	0	0	2	91.5	2	13	126	102374.5	0	0	0	5509.5	0	1	5	0	1	2	9563.5	0	1	10
chr13	20475231	20475244	2	7	Human_STR_353712	AG	0	20475237.5	37448.5	0	0	2	37448.5	0	0	2	30.5	2	13	126	101998.5	0	0	0	5885.5	0	2	5	0	1	2	9187.5	0	1	10
chr13	20475638	20475654	1	17	Human_STR_353713	T	0	20475646	37857	0	0	2	37857	0	0	2	378	2	13	126	101590	0	0	0	6294	0	2	5	0	1	2	8779	0	1	10
chr13	20476756	20476778	4	5.75	Human_STR_353714	AAAC	0	20476767	38978	0	0	2	38978	0	0	2	1499	0	14	128	100469	0	0	0	7415	0	2	5	0	1	2	7658	0	1	10
chr13	20477306	20477324	4	4.75	Human_STR_353715	AAAT	0	20477315	39526	0	0	2	39526	0	0	2	1025	0	14	128	99921	0	0	1	7869	0	2	5	0	1	2	7110	0	1	10
chr13	20477469	20477484	4	4	Human_STR_353716	AAAT	0	20477476.5	39687.5	0	0	2	39687.5	0	0	2	863.5	1	14	127	99759.5	0	0	1	7707.5	0	2	5	0	1	2	6948.5	0	1	10
chr13	20477624	20477649	1	26	Human_STR_353717	A	0	20477636.5	39847.5	0	0	2	39847.5	0	0	2	703.5	1	14	127	99599.5	0	0	1	7547.5	0	2	5	0	1	2	6788.5	0	1	10
chr13	20477987	20477997	1	11	Human_STR_353718	A	0	20477992	40203	0	0	2	40203	0	0	2	348	2	14	127	99244	0	0	1	7192	0	2	5	0	1	2	6433	0	1	10
chr13	20479147	20479166	1	20	Human_STR_353719	T	0	20479156.5	41367.5	0	0	2	41367.5	0	0	2	279.5	3	15	128	98079.5	0	0	1	6027.5	0	2	5	0	1	2	5268.5	0	1	10
chr13	20480425	20480548	2	62	Human_STR_353720	AT	0	20480486.5	42697.5	0	0	2	42697.5	0	0	2	863.5	1	12	129	96749.5	0	0	1	4697.5	0	2	5	0	1	2	3938.5	0	1	10
chr13	20481902	20481924	1	23	Human_STR_353721	A	0	20481913	44124	0	0	2	44124	0	0	2	916	1	11	129	95323	0	0	1	3271	0	2	5	0	1	2	2512	0	1	10
chr13	20482427	20482446	4	5	Human_STR_353722	AAAC	0	20482436.5	44647.5	0	0	2	44647.5	0	0	2	392.5	3	10	130	94799.5	0	0	1	2747.5	0	2	5	0	1	2	1988.5	0	1	10
chr13	20483572	20483588	1	17	Human_STR_353723	T	0	20483580	45791	0	0	2	45791	0	0	2	276	3	11	130	93656	0	0	1	1604	0	2	5	0	1	2	845	1	1	10
chr13	20484193	20484208	1	16	Human_STR_353724	A	0	20484200.5	46411.5	0	0	2	46411.5	0	0	2	896.5	2	12	131	93035.5	0	0	1	983.5	1	2	5	0	1	2	224.5	1	1	10
chr13	20484367	20484378	1	12	Human_STR_353725	A	0	20484372.5	46583.5	0	0	2	46583.5	0	0	2	1068.5	0	12	131	92863.5	0	0	1	811.5	1	2	5	0	1	2	52.5	1	1	10
chr13	20485185	20485205	1	21	Human_STR_353726	T	0	20485195	47406	0	0	2	47406	0	0	2	1095	0	12	131	92041	0	0	1	11	1	2	5	0	1	2	770	1	1	10
chr13	20486433	20486490	1	58	Human_STR_353727	T	0	20486461.5	46404.5	0	0	2	46404.5	0	0	2	171.5	1	11	130	90774.5	0	0	1	1277.5	0	2	5	0	1	2	2036.5	0	1	10
chr13	20487870	20487926	6	9.5	Human_STR_353728	AAAAAC	0	20487898	44968	0	0	2	44968	0	0	2	313	1	11	132	89338	0	0	1	2106	0	2	4	0	1	2	3473	0	1	10
chr13	20489534	20489596	4	15.75	Human_STR_353729	CTTG/CTTT	0	20489565	43301	0	0	2	43301	0	0	2	1354	0	11	132	87671	0	0	1	439	1	2	4	1	1	2	5140	0	1	10
chr13	20490005	20490017	1	13	Human_STR_353730	T	0	20490011	42855	0	0	2	42855	0	0	2	1800	0	10	132	87225	0	0	1	7	1	2	4	1	1	2	5586	0	1	10
chr13	20491097	20491119	4	5.75	Human_STR_353731	ATTT	0	20491108	41758	0	0	2	41758	0	0	2	1911	0	10	133	86128	0	0	1	1104	0	2	4	0	1	2	6683	0	1	10
chr13	20491737	20491754	1	18	Human_STR_353732	A	0	20491745.5	41120.5	0	0	2	41120.5	0	0	2	1273.5	0	10	135	85490.5	0	0	1	1741.5	0	2	4	0	1	2	7320.5	0	1	10
chr13	20492204	20492222	6	3.16667	Human_STR_353733	AAAAAG	0	20492213	40653	0	0	2	40653	0	0	2	806	1	10	136	85023	0	0	1	2209	0	2	4	0	1	2	7788	0	1	10
chr13	20492617	20492657	1	41	Human_STR_353734	T	0	20492637	40229	0	0	2	40229	0	0	2	382	1	10	135	84599	0	0	1	2633	0	2	4	0	1	2	8212	0	1	10
chr13	20493274	20493286	1	13	Human_STR_353735	T	0	20493280	39586	0	0	2	39586	0	0	2	261	2	8	135	83956	0	0	1	3276	0	2	4	0	1	2	8855	0	1	10
chr13	20493806	20493834	1	29	Human_STR_353736	T	0	20493820	39046	0	0	2	39046	0	0	2	154	3	7	134	83416	0	0	1	3816	0	2	4	0	1	2	9395	0	1	10
chr13	20494871	20494917	4	11.75	Human_STR_353737	ATGT	0	20494894	37972	0	0	2	37972	0	0	2	337	1	7	136	82342	0	0	1	4890	0	2	4	0	1	2	10469	0	0	10
chr13	20495078	20495090	1	13	Human_STR_353738	T	0	20495084	37782	0	0	2	37782	0	0	2	527	1	7	136	82152	0	0	1	5080	0	2	4	0	1	2	10659	0	0	10
chr13	20495266	20495287	4	5.5	Human_STR_353739	ATTT	0	20495276.5	37589.5	0	0	2	37589.5	0	0	2	719.5	1	7	136	81959.5	0	0	1	5272.5	0	1	4	0	1	2	10851.5	0	0	10
chr13	20496986	20497004	5	3.8	Human_STR_353740	AAAAC	0	20496995	35871	0	0	2	35871	0	0	2	1427	0	6	140	80241	0	0	1	6991	0	1	4	0	1	2	12570	0	0	10
chr13	20497163	20497179	1	17	Human_STR_353741	A	0	20497171	35695	0	0	2	35695	0	0	2	1251	0	6	138	80065	0	0	1	7167	0	1	4	0	1	2	12746	0	0	10
chr13	20497332	20497347	1	16	Human_STR_353742	A	0	20497339.5	35526.5	0	0	2	35526.5	0	0	2	1082.5	0	6	139	79896.5	0	0	1	7335.5	0	1	4	0	1	2	12914.5	0	0	10
chr13	20497497	20497523	1	27	Human_STR_353743	A	0	20497510	35356	0	0	2	35356	0	0	2	912	1	6	139	79726	0	0	1	7506	0	1	4	0	1	2	13085	0	0	10
chr13	20497620	20497649	6	5	Human_STR_353744	ATATCT	0	20497634.5	35231.5	0	0	2	35231.5	0	0	2	787.5	1	7	139	79601.5	0	0	1	7630.5	0	1	4	0	1	2	13209.5	0	0	10
chr13	20497668	20497678	1	11	Human_STR_353745	T	0	20497673	35193	0	0	2	35193	0	0	2	749	1	8	139	79563	0	0	1	7669	0	1	4	0	1	2	13248	0	0	10
chr13	20497804	20497830	1	27	Human_STR_353746	T	0	20497817	35049	0	0	2	35049	0	0	2	605	2	8	139	79419	0	0	1	7813	0	1	4	0	1	2	13392	0	0	10
chr13	20498173	20498186	2	7	Human_STR_353747	CT	0	20498179.5	34686.5	0	0	2	34686.5	0	0	2	242.5	2	9	138	79056.5	0	0	1	8175.5	0	1	4	0	1	2	13754.5	0	0	10
chr13	20499019	20499040	1	22	Human_STR_353748	T	0	20499029.5	33836.5	0	0	2	33836.5	0	0	2	213.5	2	10	137	78206.5	0	0	1	9025.5	0	1	4	0	1	2	14604.5	0	0	10
chr13	20500011	20500026	1	16	Human_STR_353749	A	0	20500018.5	32847.5	0	0	2	32847.5	0	0	2	1202.5	0	12	138	77217.5	0	0	1	10014.5	0	0	4	0	0	2	15593.5	0	0	10
chr13	20500108	20500118	1	11	Human_STR_353750	T	0	20500113	32753	0	0	2	32753	0	0	2	1297	0	12	139	77123	0	0	1	10109	0	0	4	0	0	2	15688	0	0	10
chr13	20500501	20500522	1	22	Human_STR_353751	T	0	20500511.5	32354.5	0	0	2	32354.5	0	0	2	1695.5	0	13	139	76724.5	0	0	1	9937.5	0	1	4	0	0	2	16086.5	0	0	10
chr13	20501506	20501517	2	6	Human_STR_353752	AC	0	20501511.5	31354.5	0	0	2	31354.5	0	0	2	2695.5	0	13	138	75724.5	0	0	2	8937.5	0	1	4	0	0	2	17086.5	0	0	10
chr13	20502138	20502154	4	4.25	Human_STR_353753	ATTT	0	20502146	30720	0	0	2	30720	0	0	2	3330	0	13	139	75090	0	0	2	8303	0	1	4	0	0	2	17721	0	0	10
chr13	20502937	20502956	1	20	Human_STR_353754	A	0	20502946.5	29919.5	0	0	2	29919.5	0	0	2	4130.5	0	13	140	74289.5	0	0	2	7502.5	0	1	4	0	0	2	18521.5	0	0	10
chr13	20506787	20506797	1	11	Human_STR_353755	A	0	20506792	26074	0	0	2	26074	0	0	2	730	2	11	143	70444	0	0	3	3657	0	1	4	0	0	2	22367	0	0	10
chr13	20506998	20507037	4	10	Human_STR_353756	GTTT	0	20507017.5	25848.5	0	0	2	25848.5	0	0	2	504.5	3	11	143	70218.5	0	0	3	3431.5	0	1	4	0	0	2	22592.5	0	0	10
chr13	20507255	20507273	4	4.75	Human_STR_353757	ATTT	0	20507264	25602	0	0	2	25602	0	0	2	258	3	11	143	69972	0	0	3	3185	0	1	4	0	0	2	22839	0	0	10
chr13	20507480	20507494	3	5	Human_STR_353758	GTT	0	20507487	25379	0	0	2	25379	0	0	2	35	3	11	142	69749	0	0	3	2962	0	1	4	0	0	2	23062	0	0	10
chr13	20509272	20509290	4	4.75	Human_STR_353759	ATTT	0	20509281	23585	0	0	2	23585	0	0	2	79	4	9	143	67955	0	0	4	1168	0	1	4	0	0	2	22164	0	0	10
chr13	20509703	20509729	4	6.75	Human_STR_353760	GTTT	0	20509716	23150	0	0	2	23150	0	0	2	242	3	9	142	67520	0	0	4	733	1	1	4	0	0	2	21729	0	0	10
chr13	20509791	20509805	1	15	Human_STR_353761	T	0	20509798	23068	0	0	2	23068	0	0	2	160	3	9	142	67438	0	0	4	651	1	1	4	0	0	2	21647	0	0	10
chr13	20510863	20510883	4	5.25	Human_STR_353762	AAAT	0	20510873	21993	0	0	2	21993	0	0	2	424	2	11	140	66363	0	0	4	424	1	1	4	0	0	2	20572	0	0	10
chr13	20511293	20511304	1	12	Human_STR_353763	T	0	20511298.5	21567.5	0	0	2	21567.5	0	0	2	849.5	1	12	139	65937.5	0	0	4	849.5	1	1	4	0	0	2	20146.5	0	0	10
chr13	20511597	20511615	1	19	Human_STR_353764	T	0	20511606	21260	0	0	2	21260	0	0	2	1157	0	13	139	65630	0	0	4	1157	0	1	4	0	0	2	19839	0	0	10
chr13	20511725	20511735	1	11	Human_STR_353765	T	0	20511730	21136	0	0	2	21136	0	0	2	1281	0	13	138	65506	0	0	4	1281	0	1	4	0	0	2	19715	0	0	10
chr13	20511761	20511795	3	11.6667	Human_STR_353766	ATT	0	20511778	21088	0	0	2	21088	0	0	2	1329	0	13	138	65458	0	0	4	1329	0	1	4	0	0	2	19667	0	0	10
chr13	20512638	20512658	4	5.25	Human_STR_353767	AAAT	0	20512648	20218	0	0	2	20218	0	0	2	2199	0	13	138	64588	0	0	4	2199	0	1	4	0	0	2	18797	0	0	10
chr13	20512864	20512876	1	13	Human_STR_353768	T	0	20512870	19996	0	0	2	19996	0	0	2	2190	0	13	138	64366	0	0	4	2421	0	1	4	0	0	2	18575	0	0	10
chr13	20513161	20513181	1	21	Human_STR_353769	T	0	20513171	19695	0	0	2	19695	0	0	2	1889	0	13	138	64065	0	0	4	2722	0	1	4	0	0	2	18274	0	0	9
chr13	20514318	20514332	4	3.75	Human_STR_353770	AAAG	0	20514325	18541	0	0	2	18541	0	0	2	735	1	13	137	62911	0	0	4	3876	0	1	4	0	0	2	17120	0	0	9
chr13	20515861	20515883	1	23	Human_STR_353771	T	0	20515872	16994	0	0	2	16994	0	0	2	812	1	14	138	61364	0	0	4	5423	0	1	4	0	0	2	15573	0	0	9
chr13	20516680	20516700	1	21	Human_STR_353772	A	0	20516690	16176	0	0	2	16176	0	0	2	1630	0	14	137	60546	0	0	4	6241	0	1	5	0	0	4	14755	0	0	9
chr13	20520092	20520114	1	23	Human_STR_353773	A	0	20520103	12763	0	0	2	12763	0	0	2	129	3	9	138	57133	0	0	4	9654	0	1	5	0	0	4	11342	0	0	8
chr13	20521155	20521198	4	11	Human_STR_353774	ATTT	0	20521176.5	11689.5	0	0	2	11689.5	0	0	2	270.5	4	8	136	56059.5	0	0	4	10727.5	0	0	5	0	0	4	10268.5	0	0	8
chr13	20521592	20521613	1	22	Human_STR_353775	T	0	20521602.5	11263.5	0	0	2	11263.5	0	0	2	25.5	2	8	136	55633.5	0	0	4	11153.5	0	0	5	0	0	4	9842.5	0	1	8
chr13	20521804	20521829	5	5.2	Human_STR_353776	AGGCT	0	20521816.5	11049.5	0	0	2	11049.5	0	0	2	239.5	2	8	136	55419.5	0	0	4	11367.5	0	0	5	0	0	4	9628.5	0	1	8
chr13	20522141	20522156	1	16	Human_STR_353777	A	0	20522148.5	10717.5	0	0	2	10717.5	0	0	2	571.5	1	8	136	55087.5	0	0	4	11699.5	0	0	5	0	0	4	9296.5	0	1	8
chr13	20523101	20523124	5	4.8	Human_STR_353778	GTTTT	0	20523112.5	9753.5	0	1	2	9753.5	0	1	2	1535.5	0	9	136	54123.5	0	0	4	12663.5	0	0	5	0	0	4	8332.5	0	2	8
chr13	20523244	20523254	1	11	Human_STR_353779	A	0	20523249	9617	0	1	2	9617	0	1	2	1455	0	9	136	53987	0	0	4	12800	0	0	5	0	0	4	8196	0	2	8
chr13	20523553	20523584	6	5.33333	Human_STR_353780	AAAAAC	0	20523568.5	9297.5	0	1	2	9297.5	0	1	2	1135.5	0	9	136	53667.5	0	0	4	13119.5	0	0	5	0	0	4	7876.5	0	3	8
chr13	20524025	20524048	1	24	Human_STR_353781	A	0	20524036.5	8829.5	0	1	2	8829.5	0	1	2	667.5	1	9	135	53199.5	0	0	4	13587.5	0	0	5	0	0	4	7408.5	0	3	8
chr13	20524072	20524137	4	16.5	Human_STR_353782	AAAG	0	20524104.5	8761.5	0	1	2	8761.5	0	1	2	599.5	1	9	135	53131.5	0	0	4	13655.5	0	0	5	0	0	4	7340.5	0	3	8
chr13	20524325	20524342	4	4.5	Human_STR_353783	AAAT	0	20524333.5	8532.5	0	1	2	8532.5	0	1	2	370.5	1	9	134	52902.5	0	0	4	13884.5	0	0	5	0	0	4	7111.5	0	4	8
chr13	20525668	20525692	1	25	Human_STR_353784	A	0	20525680	7186	0	1	2	7186	0	1	2	976	1	9	134	51556	0	0	4	15231	0	0	5	0	0	4	5765	0	4	8
chr13	20527823	20527847	1	25	Human_STR_353785	A	0	20527835	5031	0	1	2	5031	0	1	2	1075	0	12	132	49401	0	0	4	17386	0	0	5	0	0	4	3610	0	4	8
chr13	20528011	20528025	4	3.75	Human_STR_353786	ATTT	0	20528018	4848	0	1	2	4848	0	1	2	1258	0	12	132	49218	0	0	4	17569	0	0	5	0	0	4	3427	0	4	8
chr13	20528267	20528287	1	21	Human_STR_353787	T	0	20528277	4589	0	1	2	4589	0	1	2	1517	0	13	132	48959	0	0	4	17828	0	0	5	0	0	4	3168	0	4	8
chr13	20528954	20528969	1	16	Human_STR_353788	T	0	20528961.5	3904.5	0	1	2	3904.5	0	1	2	1125.5	0	14	132	48274.5	0	0	4	18512.5	0	0	5	0	0	4	2483.5	0	4	8
chr13	20529279	20529308	3	10	Human_STR_353789	ATT	0	20529293.5	3572.5	0	1	2	3572.5	0	1	2	793.5	1	14	133	47942.5	0	0	4	18844.5	0	0	5	0	0	4	2151.5	0	4	8
chr13	20530098	20530110	2	6.5	Human_STR_353790	AC	0	20530104	2762	0	1	2	2762	0	1	2	17	1	14	133	47132	0	0	4	19655	0	0	5	0	0	4	1341	0	4	8
chr13	20532854	20532875	3	7.33333	Human_STR_353791	CCT	0	20532864.5	1.5	1	1	2	1.5	1	1	2	133.5	1	12	135	44371.5	0	0	4	22415.5	0	0	5	0	0	4	279.5	2	4	8
chr13	20533055	20533080	6	4.33333	Human_STR_353792	AGGCGG	0	20533067.5	201.5	1	1	2	0	1	1	2	69.5	1	12	135	44168.5	0	0	4	22618.5	0	0	5	0	0	4	397.5	2	4	8
chr13	20535256	20535271	1	16	Human_STR_353793	T	0	20535263.5	2397.5	0	1	2	0	1	1	2	193.5	3	14	135	41972.5	0	0	5	24814.5	0	0	5	0	0	4	983.5	1	4	8
chr13	20536965	20536983	1	19	Human_STR_353794	T	0	20536974	4108	0	1	2	0	1	1	2	564	3	14	134	40262	0	0	6	26525	0	0	5	0	0	4	2694	0	4	7
chr13	20537653	20537663	1	11	Human_STR_353795	T	0	20537658	4792	0	1	2	0	1	1	2	120	3	14	136	39578	0	0	6	27209	0	0	6	0	0	4	3378	0	4	6
chr13	20538516	20538532	1	17	Human_STR_353796	A	0	20538524	5658	0	1	1	0	1	1	1	53	3	14	139	38712	0	0	6	28075	0	0	6	0	0	4	4244	0	4	5
chr13	20538858	20538868	1	11	Human_STR_353797	T	0	20538863	5997	0	1	1	0	1	1	1	286	2	14	140	38373	0	0	6	28414	0	0	6	0	0	4	4583	0	4	5
chr13	20539227	20539245	1	19	Human_STR_353798	A	0	20539236	6370	0	1	1	0	1	1	1	659	1	14	139	38000	0	0	6	28787	0	0	6	0	0	4	4956	0	4	5
chr13	20539912	20539931	1	20	Human_STR_353799	T	0	20539921.5	7055.5	0	1	1	0	1	1	1	1344.5	0	14	139	37314.5	0	0	6	29472.5	0	0	6	0	0	4	5641.5	0	4	5
chr13	20540257	20540292	5	7.2	Human_STR_353800	GTTTT	0	20540274.5	7408.5	0	1	1	0	1	1	1	1128.5	0	13	138	36961.5	0	0	6	29825.5	0	0	6	0	0	4	5994.5	0	4	5
chr13	20540598	20540610	1	13	Human_STR_353801	T	0	20540604	7738	0	1	1	0	1	1	1	799	1	13	139	36632	0	0	6	30155	0	0	6	0	0	4	6324	0	4	5
chr13	20543949	20543966	1	18	Human_STR_353802	T	0	20543957.5	11091.5	0	0	1	0	1	1	1	242.5	2	13	140	33278.5	0	0	7	33508.5	0	0	6	0	0	4	9677.5	0	1	5
chr13	20544741	20544762	1	22	Human_STR_353803	A	0	20544751.5	11885.5	0	0	1	0	1	1	1	397.5	2	13	138	32484.5	0	0	7	34302.5	0	0	6	0	0	4	10471.5	0	0	5
chr13	20547811	20547862	1	52	Human_STR_353804	A	0	20547836.5	14970.5	0	0	1	0	1	1	1	2123.5	0	10	140	29399.5	0	0	7	37387.5	0	0	6	0	0	4	13556.5	0	0	5
chr13	20548619	20548633	1	15	Human_STR_353805	T	0	20548626	15760	0	0	1	0	1	1	1	2838	0	9	139	28610	0	0	7	38177	0	0	6	0	0	4	14346	0	0	5
chr13	20549317	20549332	1	16	Human_STR_353806	A	0	20549324.5	16458.5	0	0	1	0	1	1	1	2139.5	0	10	138	27911.5	0	0	7	38875.5	0	0	6	0	0	4	15044.5	0	0	5
chr13	20550002	20550046	4	11.25	Human_STR_353807	ATGT	0	20550024	17158	0	0	1	0	1	1	1	1440	0	10	138	27212	0	0	7	39575	0	0	6	0	0	4	15744	0	0	5
chr13	20550531	20550551	1	21	Human_STR_353808	T	0	20550541	17675	0	0	1	0	1	1	1	923	1	11	139	26695	0	0	7	40092	0	0	6	0	0	4	16261	0	0	5
chr13	20551637	20551650	1	14	Human_STR_353809	T	0	20551643.5	18777.5	0	0	1	0	1	1	1	179.5	1	10	138	25592.5	0	0	7	41194.5	0	0	6	0	0	4	17363.5	0	0	5
chr13	20552021	20552034	1	14	Human_STR_353810	T	0	20552027.5	19161.5	0	0	1	0	1	1	1	563.5	1	10	137	25208.5	0	0	7	41578.5	0	0	6	0	0	4	17747.5	0	0	5
chr13	20553569	20553586	1	18	Human_STR_353811	T	0	20553577.5	20711.5	0	0	1	0	1	1	1	2113.5	0	11	138	23658.5	0	0	7	43128.5	0	0	6	0	0	4	19297.5	0	0	5
chr13	20554893	20554916	1	24	Human_STR_353812	A	0	20554904.5	22038.5	0	0	1	0	1	1	1	906.5	1	9	137	22331.5	0	0	7	44455.5	0	0	6	0	0	4	20624.5	0	0	5
chr13	20555424	20555465	4	10.5	Human_STR_353813	AAAC	0	20555444.5	22578.5	0	0	1	0	1	1	1	366.5	1	8	137	21791.5	0	0	7	44995.5	0	0	6	0	0	4	21164.5	0	0	5
chr13	20556422	20556444	1	23	Human_STR_353814	T	0	20556433	23567	0	0	1	0	1	1	1	622	1	8	137	20803	0	0	8	45984	0	0	6	0	0	4	22153	0	0	5
chr13	20557288	20557302	1	15	Human_STR_353815	T	0	20557295	24429	0	0	1	0	1	1	1	855	1	8	138	19941	0	0	8	46846	0	0	6	0	0	4	23015	0	0	5
chr13	20559849	20559865	1	17	Human_STR_353816	A	0	20559857	26991	0	0	1	0	1	1	1	627	2	8	135	17379	0	0	8	49408	0	0	6	0	0	4	25577	0	0	5
chr13	20560018	20560040	4	5.75	Human_STR_353817	AAAT	0	20560029	27163	0	0	1	0	1	1	1	455	2	9	135	17207	0	0	8	49580	0	0	6	0	0	4	25749	0	0	5
chr13	20560334	20560370	4	9.25	Human_STR_353818	AAAC	0	20560352	27486	0	0	1	0	1	1	1	132	1	9	135	16884	0	0	8	49903	0	0	6	0	0	4	26072	0	0	5
chr13	20560495	20560522	1	28	Human_STR_353819	A	0	20560508.5	27642.5	0	0	1	0	1	1	1	24.5	1	9	135	16727.5	0	0	8	50059.5	0	0	6	0	0	4	26228.5	0	0	5
chr13	20561252	20561280	1	29	Human_STR_353820	A	0	20561266	28400	0	0	1	0	1	1	1	440	3	9	135	15970	0	0	8	50817	0	0	6	0	0	4	26986	0	0	5
chr13	20561713	20561738	2	13	Human_STR_353821	GT	0	20561725.5	28859.5	0	0	1	0	1	1	1	19.5	2	9	135	15510.5	0	0	8	51276.5	0	0	6	0	0	4	27445.5	0	0	5
chr13	20561761	20561798	2	19	Human_STR_353822	GT	0	20561779.5	28913.5	0	0	1	0	1	1	1	73.5	2	9	135	15456.5	0	0	8	51330.5	0	0	6	0	0	4	27499.5	0	0	5
chr13	20563437	20563455	6	3.16667	Human_STR_353823	GTTTTT	0	20563446	30580	0	0	1	0	1	1	1	1359	0	11	134	13790	0	0	8	52997	0	0	6	0	0	4	29166	0	0	5
chr13	20565189	20565254	2	33	Human_STR_353824	GT	0	20565221.5	32355.5	0	0	1	0	1	1	1	1121.5	0	18	136	12014.5	0	0	8	51334.5	0	0	6	0	0	4	30941.5	0	0	5
chr13	20565745	20565781	6	6.16667	Human_STR_353825	CTTTTT	0	20565763	32897	0	0	1	0	1	1	1	580	1	18	136	11473	0	0	8	50793	0	0	6	0	0	4	31483	0	0	5
chr13	20566538	20566558	4	5.25	Human_STR_353826	AAAT	0	20566548	33682	0	0	1	0	1	1	1	205	1	18	136	10688	0	0	8	50008	0	0	6	0	0	4	32268	0	0	5
chr13	20566818	20566829	1	12	Human_STR_353827	T	0	20566823.5	33957.5	0	0	1	0	1	1	1	480.5	1	19	136	10412.5	0	0	8	49732.5	0	0	6	0	0	4	32543.5	0	0	5
chr13	20566909	20566923	3	5	Human_STR_353828	GGT	0	20566916	34050	0	0	1	0	1	1	1	573	1	19	136	10320	0	0	8	49640	0	0	6	0	0	4	32636	0	0	5
chr13	20569143	20569159	1	17	Human_STR_353829	A	0	20569151	36285	0	0	1	0	1	1	1	726	1	19	136	8085	0	1	8	47405	0	0	6	0	0	4	34871	0	0	5
chr13	20570178	20570190	2	6.5	Human_STR_353830	CT	0	20570184	37318	0	0	1	0	1	1	1	307	1	19	133	7052	0	1	8	46372	0	0	5	0	0	3	35904	0	0	5
chr13	20570213	20570225	2	6.5	Human_STR_353831	GT	0	20570219	37353	0	0	1	0	1	1	1	342	1	19	133	7017	0	1	8	46337	0	0	5	0	0	3	35939	0	0	5
chr13	20570857	20570876	1	20	Human_STR_353832	A	0	20570866.5	38000.5	0	0	1	0	1	1	1	582.5	2	18	133	6369.5	0	1	8	45689.5	0	0	5	0	0	3	36586.5	0	0	5
chr13	20571647	20571680	2	17	Human_STR_353833	GT	0	20571663.5	38797.5	0	0	1	0	1	1	1	214.5	2	19	133	5572.5	0	1	8	44892.5	0	0	5	0	0	3	37383.5	0	0	5
chr13	20575530	20575552	1	23	Human_STR_353834	A	0	20575541	42675	0	0	1	0	1	1	1	592	3	21	130	1695	0	1	8	41015	0	0	5	0	0	3	41261	0	0	6
chr13	20577756	20577788	6	5.5	Human_STR_353835	CTTTTT	0	20577772	44906	0	0	1	0	1	1	1	486	1	21	132	536	1	1	8	38784	0	0	5	0	0	3	43492	0	0	6
chr13	20578388	20578413	5	5.2	Human_STR_353836	GTTTT	0	20578400.5	45534.5	0	0	1	0	1	1	1	142.5	1	22	133	1164.5	0	1	8	38155.5	0	0	5	0	0	3	44120.5	0	0	6
chr13	20580373	20580388	1	16	Human_STR_353837	A	0	20580380.5	47514.5	0	0	1	0	1	1	1	199.5	2	22	134	3144.5	0	1	8	36175.5	0	0	5	0	0	3	46100.5	0	0	6
chr13	20581761	20581778	1	18	Human_STR_353838	T	0	20581769.5	48903.5	0	0	1	0	1	1	1	396.5	2	23	136	4533.5	0	1	8	34786.5	0	0	5	0	0	3	47489.5	0	0	6
chr13	20584759	20584796	4	9.5	Human_STR_353839	GTTT	0	20584777.5	51911.5	0	0	1	0	1	1	1	240.5	2	18	135	7541.5	0	1	8	31778.5	0	0	5	0	0	3	50497.5	0	0	5
chr13	20585700	20585732	1	33	Human_STR_353840	T	0	20585716	52850	0	0	1	0	1	1	1	1179	0	18	135	8480	0	1	8	30840	0	0	4	0	0	3	51436	0	0	5
chr13	20585883	20585907	1	25	Human_STR_353841	T	0	20585895	53029	0	0	1	0	1	1	1	1073	0	18	135	8659	0	1	8	30661	0	0	4	0	0	3	51615	0	0	5
chr13	20588211	20588231	4	5.25	Human_STR_353842	GTTT	0	20588221	55355	0	0	1	0	1	1	1	371	1	20	141	10985	0	0	8	28335	0	0	4	0	0	3	53941	0	0	5
chr13	20588903	20588922	1	20	Human_STR_353843	T	0	20588912.5	56046.5	0	0	1	0	1	1	1	1062.5	0	20	143	11676.5	0	0	8	27643.5	0	0	4	0	0	3	54632.5	0	0	5
chr13	20591756	20591767	1	12	Human_STR_353844	T	0	20591761.5	58895.5	0	0	1	0	1	1	1	73.5	3	21	145	9052.5	0	1	8	24794.5	0	0	3	0	0	2	57481.5	0	0	5
chr13	20594375	20594391	1	17	Human_STR_353845	T	0	20594383	61517	0	0	1	0	1	1	1	264	2	21	143	6431	0	1	8	22173	0	0	3	0	0	2	60103	0	0	8
chr13	20594768	20594787	1	20	Human_STR_353846	T	0	20594777.5	61911.5	0	0	1	0	1	1	1	658.5	3	20	143	6036.5	0	1	8	21778.5	0	0	3	0	0	2	60497.5	0	0	8
chr13	20595121	20595133	1	13	Human_STR_353847	T	0	20595127	62261	0	0	1	0	1	1	1	370	2	20	143	5687	0	1	8	21429	0	0	3	0	0	2	60847	0	0	8
chr13	20595508	20595523	1	16	Human_STR_353848	T	0	20595515.5	62649.5	0	0	1	0	1	1	1	18.5	3	21	143	5298.5	0	2	8	21040.5	0	0	3	0	0	2	61235.5	0	0	9
chr13	20598064	20598090	6	4.5	Human_STR_353849	CTTTTT	0	20598077	65211	0	0	1	0	1	1	1	634	2	21	145	2737	0	2	8	18479	0	0	3	0	0	2	63797	0	0	9
chr13	20599783	20599803	3	7	Human_STR_353850	GTT	0	20599793	66927	0	0	1	0	1	1	1	267	2	23	143	1021	0	3	8	16763	0	0	3	0	0	2	65513	0	0	9
chr13	20602949	20602963	1	15	Human_STR_353851	T	0	20602956	70090	0	0	1	0	1	1	1	216	3	19	145	2142	0	3	8	13600	0	0	4	0	0	3	68676	0	0	9
chr13	20603942	20603954	1	13	Human_STR_353852	T	0	20603948	71082	0	0	1	0	1	1	1	171	1	19	145	1513	0	3	8	12608	0	0	4	0	0	3	69668	0	0	9
chr13	20604373	20604387	1	15	Human_STR_353853	T	0	20604380	71514	0	0	1	0	1	1	1	603	1	17	145	1081	0	3	8	12176	0	0	4	0	0	3	70100	0	0	9
chr13	20604539	20604556	1	18	Human_STR_353854	T	0	20604547.5	71681.5	0	0	1	0	1	1	1	770.5	2	17	145	913.5	1	3	8	12008.5	0	0	4	0	0	3	70267.5	0	0	9
chr13	20606006	20606030	1	25	Human_STR_353855	T	0	20606018	73152	0	0	1	0	1	1	1	62	3	16	145	557	1	3	8	10538	0	0	4	0	0	3	69142	0	0	9
chr13	20606740	20606766	1	27	Human_STR_353856	T	0	20606753	73887	0	0	1	0	1	1	1	797	1	14	145	1292	0	3	8	9803	0	1	4	0	2	3	68407	0	0	9
chr13	20611354	20611377	1	24	Human_STR_353857	T	0	20611365.5	78499.5	0	0	1	0	1	1	1	2628.5	0	13	142	2960.5	0	2	8	5190.5	0	1	3	0	2	3	63794.5	0	0	10
chr13	20612932	20612945	1	14	Human_STR_353858	T	0	20612938.5	80072.5	0	0	1	0	1	1	2	2272.5	0	10	142	4533.5	0	2	8	3617.5	0	1	3	0	2	3	62221.5	0	0	10
chr13	20613614	20613631	1	18	Human_STR_353859	T	0	20613622.5	80756.5	0	0	1	0	1	1	2	1588.5	0	10	143	5217.5	0	2	8	2933.5	0	1	3	0	2	3	61537.5	0	0	10
chr13	20614677	20614691	1	15	Human_STR_353860	A	0	20614684	81818	0	0	1	0	1	1	2	527	1	9	143	6279	0	2	8	1872	0	1	3	0	2	3	60476	0	0	10
chr13	20616865	20616881	1	17	Human_STR_353861	T	0	20616873	84007	0	0	1	0	1	1	2	21	2	7	144	8468	0	1	13	317	1	1	3	2	2	3	58287	0	0	10
chr13	20617642	20617659	3	6	Human_STR_353862	GGT	0	20617650.5	84784.5	0	0	1	0	1	1	2	145.5	2	7	144	9245.5	0	1	21	1094.5	0	1	3	0	2	3	57509.5	0	0	10
chr13	20619190	20619212	1	23	Human_STR_353863	A	0	20619201	86335	0	0	1	0	1	1	2	417	1	6	147	10796	0	0	21	2645	0	1	3	0	2	3	55959	0	0	10
chr13	20620219	20620234	1	16	Human_STR_353864	A	0	20620226.5	87360.5	0	0	1	0	1	1	2	608.5	1	6	150	11821.5	0	0	21	3670.5	0	1	3	0	2	3	54933.5	0	0	10
chr13	20620524	20620544	1	21	Human_STR_353865	A	0	20620534	87668	0	0	1	0	1	1	2	916	1	7	150	12129	0	0	21	3978	0	1	3	0	2	3	54626	0	0	10
chr13	20622945	20622959	1	15	Human_STR_353866	T	0	20622952	90086	0	0	1	0	1	1	2	2924	0	8	152	10710	0	0	21	6396	0	1	3	0	2	3	52208	0	0	10
chr13	20625396	20625412	1	17	Human_STR_353867	T	0	20625404	92538	0	0	1	0	1	1	2	472	1	7	156	8258	0	2	21	8848	0	1	4	0	2	3	49756	0	0	10
chr13	20629137	20629152	1	16	Human_STR_353868	T	0	20629144.5	96278.5	0	0	1	0	1	1	2	160.5	1	12	167	4517.5	0	2	21	7994.5	0	1	5	0	0	3	46015.5	0	0	10
chr13	20629938	20629949	1	12	Human_STR_353869	T	0	20629943.5	97077.5	0	0	1	0	1	1	2	576.5	2	11	168	3718.5	0	2	21	7195.5	0	1	5	0	0	3	45216.5	0	0	10
chr13	20631410	20631447	4	9.5	Human_STR_353870	ATTT	0	20631428.5	98562.5	0	0	1	0	1	1	2	908.5	1	13	167	2233.5	0	3	21	5710.5	0	1	5	0	0	3	43731.5	0	0	10
chr13	20633359	20633370	1	12	Human_STR_353871	A	0	20633364.5	100498.5	0	0	0	0	1	1	2	811.5	1	14	168	297.5	1	3	21	3774.5	0	1	5	0	0	3	41795.5	0	0	8
chr13	20633471	20633481	1	11	Human_STR_353872	A	0	20633476	100610	0	0	0	0	1	1	2	923	1	14	169	186	1	3	21	3663	0	1	5	0	0	3	41684	0	0	7
chr13	20633824	20633834	1	11	Human_STR_353873	T	0	20633829	100963	0	0	0	0	1	1	2	1276	0	14	169	167	1	3	21	3310	0	1	5	0	0	3	41331	0	0	7
chr13	20634819	20634836	1	18	Human_STR_353874	A	0	20634827.5	100363.5	0	0	0	0	1	1	2	1297.5	0	15	170	456.5	1	3	21	2311.5	0	1	5	0	0	3	40332.5	0	0	6
chr13	20637544	20637566	1	23	Human_STR_353875	A	0	20637555	97636	0	0	1	0	1	1	2	81	5	19	166	2271	0	3	21	416	1	1	6	0	0	3	37605	0	0	7
chr13	20637924	20638098	2	87.5	Human_STR_353876	AT	0	20638011	97180	0	0	1	0	1	1	2	100	6	19	166	2727	0	3	21	872	1	1	6	0	0	3	37149	0	0	7
chr13	20639578	20639592	4	3.75	Human_STR_353877	AAAT	0	20639585	95606	0	0	1	0	1	1	2	752	2	18	165	1802	0	3	21	2446	0	1	6	0	0	3	35575	0	0	7
chr13	20640007	20640039	1	33	Human_STR_353878	A	0	20640023	95168	0	0	1	0	1	1	2	314	2	18	167	1364	0	3	21	2884	0	1	6	0	0	3	35137	0	0	7
chr13	20644656	20644671	1	16	Human_STR_353879	T	0	20644663.5	90527.5	0	0	1	0	1	1	2	825.5	3	19	170	3276.5	0	2	21	7524.5	0	1	6	0	0	3	30496.5	0	0	7
chr13	20646664	20646681	4	4.5	Human_STR_353880	AAAT	0	20646672.5	88518.5	0	0	1	0	1	1	2	212.5	3	19	170	5285.5	0	2	21	9533.5	0	1	6	0	0	3	28487.5	0	0	7
chr13	20647055	20647066	1	12	Human_STR_353881	T	0	20647060.5	88130.5	0	0	1	0	1	1	2	137.5	2	19	170	5673.5	0	2	21	9921.5	0	1	6	0	0	3	28099.5	0	0	7
chr13	20648337	20648393	2	28.5	Human_STR_353882	GT/AG	0	20648365	86826	0	0	1	0	1	1	2	1442	0	17	173	6978	0	2	21	11226	0	0	6	0	0	3	26795	0	0	7
chr13	20648684	20648696	1	13	Human_STR_353883	T	0	20648690	86501	0	0	1	0	1	1	2	1496	0	16	173	7303	0	2	21	11551	0	0	6	0	0	3	26470	0	0	7
chr13	20649561	20649579	4	4.75	Human_STR_353884	GTTT	0	20649570	85621	0	0	1	0	1	1	2	616	1	15	176	6660	0	2	21	12431	0	0	6	0	0	3	25590	0	0	8
chr13	20649811	20649842	1	32	Human_STR_353885	T	0	20649826.5	85364.5	0	0	1	0	1	1	2	359.5	1	15	176	6403.5	0	2	21	12687.5	0	0	6	0	0	3	25333.5	0	0	8
chr13	20650972	20650994	5	4.6	Human_STR_353886	ATTTT	0	20650983	84208	0	0	1	0	1	1	2	797	1	13	180	5247	0	2	21	13844	0	0	6	0	0	3	24177	0	0	8
chr13	20651980	20652000	1	21	Human_STR_353887	T	0	20651990	83201	0	0	1	0	1	1	2	761	1	13	180	4240	0	1	21	14851	0	0	6	0	0	3	23170	0	0	8
chr13	20653155	20653166	1	12	Human_STR_353888	A	0	20653160.5	82030.5	0	0	1	0	1	1	2	409.5	1	12	181	3069.5	0	1	21	16021.5	0	0	6	0	0	3	21999.5	0	0	8
chr13	20653457	20653483	1	27	Human_STR_353889	A	0	20653470	81721	0	0	1	0	1	1	2	719	1	12	181	2760	0	1	21	16331	0	0	6	0	0	3	21690	0	0	8
chr13	20654632	20654643	1	12	Human_STR_353890	T	0	20654637.5	80553.5	0	0	1	0	1	1	2	28.5	1	14	183	1592.5	0	1	21	17498.5	0	0	6	0	0	3	20522.5	0	0	8
chr13	20656139	20656151	1	13	Human_STR_353891	T	0	20656145	79046	0	0	1	0	1	1	2	293	1	12	182	85	1	1	21	19006	0	0	6	0	0	3	19015	0	0	8
chr13	20657185	20657209	6	4.16667	Human_STR_353892	ATTTTT	0	20657197	77994	0	0	1	0	1	1	2	10	2	10	182	967	1	1	21	20058	0	0	6	0	0	3	17963	0	0	9
chr13	20660635	20660671	5	7.4	Human_STR_353893	GTTTT	0	20660653	74538	0	0	1	0	1	1	2	2101	0	9	183	4423	0	1	21	23514	0	0	6	0	0	3	14507	0	0	9
chr13	20660875	20660939	2	32.5	Human_STR_353894	AT	0	20660907	74284	0	0	1	0	1	1	2	2355	0	9	183	4677	0	1	21	23768	0	0	6	0	0	3	14253	0	0	9
chr13	20661412	20661422	1	11	Human_STR_353895	A	0	20661417	73774	0	0	1	0	1	1	2	2618	0	9	183	5187	0	1	21	24278	0	0	6	0	0	3	13743	0	0	9
chr13	20667644	20667659	1	16	Human_STR_353896	A	0	20667651.5	67539.5	0	0	2	4396.5	0	1	3	2833.5	0	8	183	11421.5	0	0	98	30512.5	0	0	6	0	0	3	7508.5	0	1	11
chr13	20669597	20669611	4	3.75	Human_STR_353897	ATTT	0	20669604	65587	0	0	2	6349	0	1	3	4439	0	11	184	13374	0	0	98	31359	0	0	6	0	0	3	5556	0	1	11
chr13	20671294	20671314	6	3.5	Human_STR_353898	GGGGGT	0	20671304	63887	0	0	2	8049	0	1	3	2739	0	14	184	15074	0	0	98	29659	0	0	6	0	0	3	3856	0	1	11
chr13	20672827	20672841	2	7.5	Human_STR_353899	AG	0	20672834	62357	0	0	2	9579	0	1	3	1209	0	15	183	16604	0	0	98	28129	0	0	6	0	0	3	2326	0	1	11
chr13	20675165	20675182	1	18	Human_STR_353900	A	0	20675173.5	60017.5	0	0	2	11918.5	0	0	3	1130.5	0	12	176	18943.5	0	0	98	25789.5	0	0	6	0	0	3	13.5	1	1	11
chr13	20680569	20680583	1	15	Human_STR_353901	A	0	20680576	54615	0	0	2	17321	0	0	3	524	3	24	177	24346	0	0	97	20387	0	0	6	0	0	3	5416	0	1	11
chr13	20682008	20682019	1	12	Human_STR_353902	T	0	20682013.5	53177.5	0	0	2	18758.5	0	0	3	224.5	3	24	179	25783.5	0	0	97	18949.5	0	0	6	0	0	3	6853.5	0	1	11
chr13	20682256	20682301	2	23	Human_STR_353903	GT	0	20682278.5	52912.5	0	0	2	19023.5	0	0	3	489.5	1	24	180	26048.5	0	0	97	18684.5	0	0	6	0	0	3	7118.5	0	1	11
chr13	20683973	20683983	1	11	Human_STR_353904	T	0	20683978	51213	0	0	2	20723	0	0	3	790	1	24	180	27748	0	0	97	16985	0	0	6	0	0	3	8407	0	3	11
chr13	20684271	20684290	1	20	Human_STR_353905	T	0	20684280.5	50910.5	0	0	2	21025.5	0	0	3	487.5	1	23	180	28050.5	0	0	97	16682.5	0	0	6	0	0	3	8104.5	0	4	11
chr13	20684900	20684915	2	8	Human_STR_353906	GT	0	20684907.5	50283.5	0	0	2	21652.5	0	0	3	139.5	1	24	181	28677.5	0	0	97	16055.5	0	0	6	0	0	3	7477.5	0	4	11
chr13	20685631	20685683	6	8.83333	Human_STR_353907	AAAAAG	0	20685657	49534	0	0	2	22402	0	0	3	614	2	25	181	29427	0	0	97	15306	0	0	6	0	0	3	6728	0	4	11
chr13	20685900	20685917	1	18	Human_STR_353908	A	0	20685908.5	49282.5	0	0	2	22653.5	0	0	3	362.5	1	25	181	29678.5	0	0	97	15054.5	0	0	6	0	0	3	6476.5	0	4	11
chr13	20686195	20686226	4	8	Human_STR_353909	AAAT	0	20686210.5	48980.5	0	0	2	22955.5	0	0	3	60.5	2	26	181	29980.5	0	0	97	14752.5	0	0	6	0	0	3	6174.5	0	4	11
chr13	20686320	20686345	4	6.5	Human_STR_353910	ATTC	0	20686332.5	48858.5	0	0	2	23077.5	0	0	3	61.5	3	26	182	29956.5	0	0	97	14630.5	0	0	6	0	0	3	6052.5	0	4	11
chr13	20689132	20689151	1	20	Human_STR_353911	A	0	20689141.5	46049.5	0	0	2	23251.5	0	0	3	155.5	4	20	182	27147.5	0	0	97	11821.5	0	0	6	0	0	3	3243.5	0	4	11
chr13	20689171	20689232	2	31	Human_STR_353912	AT	0	20689201.5	45989.5	0	0	2	23191.5	0	0	3	95.5	3	20	182	27087.5	0	0	97	11761.5	0	0	6	0	0	3	3183.5	0	4	11
chr13	20689528	20689551	6	4	Human_STR_353913	ATTTTT	0	20689539.5	45651.5	0	0	2	22853.5	0	0	3	242.5	4	20	183	26749.5	0	0	97	11423.5	0	0	6	0	0	3	2845.5	0	4	11
chr13	20690063	20690073	1	11	Human_STR_353914	A	0	20690068	45123	0	0	2	22325	0	0	3	406	2	19	182	26221	0	0	97	10895	0	0	6	0	0	3	2317	0	4	11
chr13	20690199	20690212	1	14	Human_STR_353915	A	0	20690205.5	44985.5	0	0	2	22187.5	0	0	3	268.5	2	19	182	26083.5	0	0	97	10757.5	0	0	6	0	0	3	2179.5	0	4	11
chr13	20691545	20691572	5	5.6	Human_STR_353916	AAAAT	0	20691558.5	43632.5	0	0	2	20834.5	0	0	3	1084.5	0	19	184	24730.5	0	0	97	9404.5	0	1	7	0	1	3	826.5	1	4	11
chr13	20691796	20691818	1	23	Human_STR_353917	A	0	20691807	43384	0	0	2	20586	0	0	3	1333	0	18	184	24482	0	0	97	9156	0	1	7	0	1	3	578	1	4	11
chr13	20691950	20691966	1	17	Human_STR_353918	T	0	20691958	43233	0	0	2	20435	0	0	3	1484	0	18	183	24331	0	0	97	9005	0	1	7	0	1	3	427	1	4	11
chr13	20693712	20693754	2	21.5	Human_STR_353919	AC	0	20693733	41458	0	0	2	18660	0	0	3	726	1	18	185	22556	0	0	97	7230	0	1	7	0	1	3	413	2	4	11
chr13	20694992	20695015	1	24	Human_STR_353920	T	0	20695003.5	40187.5	0	0	2	17389.5	0	0	3	544.5	2	17	186	21285.5	0	0	97	5959.5	0	1	7	0	1	3	281.5	2	4	11
chr13	20696655	20696683	1	29	Human_STR_353921	A	0	20696669	38522	0	0	2	15724	0	0	4	604	1	16	183	19620	0	0	97	4294	0	1	7	0	1	3	1384	0	4	12
chr13	20696745	20696759	3	5	Human_STR_353922	GTT	0	20696752	38439	0	0	2	15641	0	0	4	687	1	16	183	19537	0	0	97	4211	0	1	7	0	1	3	1467	0	4	12
chr13	20697026	20697042	1	17	Human_STR_353923	T	0	20697034	38157	0	0	2	15359	0	0	4	969	1	16	183	19255	0	0	97	3929	0	1	7	0	1	3	1749	0	4	12
chr13	20697953	20697972	1	20	Human_STR_353924	T	0	20697962.5	37228.5	0	0	2	14430.5	0	0	4	1897.5	0	12	182	18326.5	0	0	102	3000.5	0	1	7	0	1	3	2677.5	0	4	12
chr13	20698128	20698145	1	18	Human_STR_353925	T	0	20698136.5	37054.5	0	0	2	14256.5	0	0	4	2071.5	0	11	182	18152.5	0	0	102	2826.5	0	1	7	0	1	3	2851.5	0	4	12
chr13	20698312	20698326	4	3.75	Human_STR_353926	ATTT	0	20698319	36872	0	0	2	14074	0	0	4	2254	0	10	183	17970	0	0	102	2644	0	1	7	0	1	3	3034	0	4	12
chr13	20698574	20698594	4	5.25	Human_STR_353927	ATTC	0	20698584	36607	0	0	2	13809	0	0	4	2274	0	10	183	17705	0	0	102	2379	0	1	7	0	1	3	3299	0	4	12
chr13	20699121	20699170	1	50	Human_STR_353928	A	0	20699145.5	36045.5	0	0	2	13247.5	0	0	4	1712.5	0	8	182	17143.5	0	0	102	1817.5	0	1	7	0	1	3	3860.5	0	4	12
chr13	20699213	20699245	4	8.25	Human_STR_353929	ATTC	0	20699229	35962	0	0	2	13164	0	0	4	1629	0	9	181	17060	0	0	102	1734	0	1	7	0	1	3	3944	0	4	12
chr13	20700450	20700473	4	6	Human_STR_353930	GTTT	0	20700461.5	34729.5	0	0	2	11931.5	0	0	4	396.5	2	9	180	15827.5	0	0	102	501.5	1	1	7	1	1	3	5176.5	0	4	12
chr13	20700622	20700639	1	18	Human_STR_353931	T	0	20700630.5	34560.5	0	0	2	11762.5	0	0	4	227.5	2	8	180	15658.5	0	0	102	332.5	1	1	7	1	1	3	5345.5	0	4	12
chr13	20701389	20701439	1	51	Human_STR_353932	T	0	20701414	33777	0	0	2	10979	0	0	4	487	2	10	181	14875	0	0	101	451	1	1	7	1	1	3	6129	0	5	12
chr13	20703776	20703809	4	8.5	Human_STR_353933	AAAC	0	20703792.5	31398.5	0	0	2	8600.5	0	1	4	2865.5	0	11	179	12496.5	0	0	101	2829.5	0	1	7	0	1	3	7112.5	0	3	12
chr13	20703943	20703996	2	27	Human_STR_353934	AC/AC	0	20703969.5	31221.5	0	0	2	8423.5	0	1	4	3042.5	0	11	179	12319.5	0	0	101	3006.5	0	1	7	0	1	3	6935.5	0	3	12
chr13	20704226	20704273	2	24	Human_STR_353935	AC	0	20704249.5	30941.5	0	0	2	8143.5	0	1	4	3105.5	0	11	179	12039.5	0	0	101	3286.5	0	1	7	0	1	3	6655.5	0	2	12
chr13	20704832	20704884	2	26.5	Human_STR_353936	AC	0	20704858	30333	0	0	2	7535	0	1	4	2497	0	10	179	11431	0	0	101	3895	0	1	7	0	1	3	6047	0	2	12
chr13	20705076	20705104	2	14.5	Human_STR_353937	AC	0	20705090	30101	0	0	2	7303	0	1	4	2265	0	10	179	11199	0	0	101	4127	0	1	7	0	1	3	5815	0	2	12
chr13	20705969	20705990	4	5.5	Human_STR_353938	ATTC	0	20705979.5	29211.5	0	0	2	6413.5	0	1	4	1375.5	0	11	176	10309.5	0	0	100	5016.5	0	1	7	0	1	3	4925.5	0	1	12
chr13	20706850	20706864	1	15	Human_STR_353939	T	0	20706857	28334	0	0	3	5536	0	1	4	498	1	10	176	9432	0	2	100	5894	0	1	7	0	1	3	4048	0	1	12
chr13	20708183	20708212	4	7.5	Human_STR_353940	ATTT	0	20708197.5	26993.5	0	0	3	4195.5	0	1	4	842.5	1	12	177	8091.5	0	13	100	7234.5	0	1	7	0	1	3	2707.5	0	1	12
chr13	20708794	20708810	1	17	Human_STR_353941	T	0	20708802	26389	0	0	3	3591	0	1	4	411	2	13	175	7487	0	13	99	7839	0	1	7	0	1	3	2103	0	1	12
chr13	20709697	20709709	1	13	Human_STR_353942	T	0	20709703	25488	0	0	3	2690	0	1	4	195	2	14	175	6586	0	13	99	8740	0	1	7	0	1	3	1202	0	1	12
chr13	20709847	20709865	4	4.75	Human_STR_353943	ATTT	0	20709856	25335	0	0	3	2537	0	1	4	348	2	14	175	6433	0	13	99	8893	0	1	7	0	1	3	1049	0	1	12
chr13	20711270	20711286	1	17	Human_STR_353944	T	0	20711278	23913	0	0	3	1115	0	1	4	303	2	16	176	5011	0	13	99	10315	0	0	8	0	0	3	373	1	1	12
chr13	20711322	20711334	1	13	Human_STR_353945	T	0	20711328	23863	0	0	3	1065	0	1	4	353	2	16	176	4961	0	13	99	10365	0	0	8	0	0	3	423	1	1	12
chr13	20711493	20711520	1	28	Human_STR_353946	T	0	20711506.5	23684.5	0	0	3	886.5	1	1	4	531.5	2	16	176	4782.5	0	13	99	10543.5	0	0	8	0	0	3	601.5	1	1	12
chr13	20722393	20722414	1	22	Human_STR_353947	T	0	20722403.5	12787.5	0	0	3	0	1	1	4	82.5	5	33	179	4981.5	0	13	99	2167.5	0	2	7	0	0	1	11498.5	0	0	12
chr13	20724512	20724540	2	14.5	Human_STR_353948	GT	0	20724526	10665	0	0	3	0	1	1	4	45	4	36	181	7104	0	13	99	45	1	2	7	0	0	1	13014	0	0	12
chr13	20727941	20727957	1	17	Human_STR_353949	A	0	20727949	7242	0	1	3	0	1	1	4	63	6	33	182	10527	0	0	99	140	1	3	7	0	0	1	9591	0	1	12
chr13	20729156	20729178	6	3.83333	Human_STR_353950	ATTTTT	0	20729167	6024	0	1	3	0	1	1	4	674	2	31	182	11745	0	0	99	1078	0	3	7	0	0	1	8373	0	1	12
chr13	20730440	20730466	5	5.4	Human_STR_353951	ATTTT	0	20730453	4738	0	1	3	0	1	1	4	612	1	31	183	13031	0	0	99	2364	0	3	7	0	0	1	7087	0	1	12
chr13	20732016	20732028	1	13	Human_STR_353952	T	0	20732022	3169	0	1	3	0	1	1	4	464	1	33	184	14600	0	0	99	3933	0	3	7	0	0	1	5518	0	1	12
chr13	20733052	20733095	1	44	Human_STR_353953	A	0	20733073.5	2117.5	0	1	3	0	1	1	4	249.5	3	31	183	15651.5	0	0	99	3141.5	0	3	7	0	0	1	4466.5	0	1	12
chr13	20733596	20733625	1	30	Human_STR_353954	A	0	20733610.5	1580.5	0	1	3	0	1	1	4	208.5	3	30	184	16188.5	0	0	99	2604.5	0	3	7	0	0	1	3929.5	0	1	12
chr13	20736643	20736655	1	13	Human_STR_353955	T	0	20736649	1458	0	1	3	1458	0	1	4	2230	0	24	184	19227	0	0	97	434	1	2	7	0	0	1	891	1	1	12
chr13	20738263	20738291	6	4.83333	Human_STR_353956	AAAAAC	0	20738277	3086	0	1	3	3086	0	1	4	1064	0	20	184	20855	0	0	97	2062	0	1	6	0	0	1	737	1	1	12
chr13	20738695	20738723	1	29	Human_STR_353957	A	0	20738709	3518	0	1	3	3518	0	1	4	632	1	20	183	21287	0	0	97	2494	0	1	6	0	0	1	1169	0	1	12
chr13	20739219	20739259	5	8.2	Human_STR_353958	AAAAT	0	20739239	4048	0	1	3	4048	0	1	4	102	4	23	182	21817	0	0	97	3024	0	1	6	0	0	1	1699	0	2	12
chr13	20740434	20740469	6	6	Human_STR_353959	AAAAAC	0	20740451.5	5260.5	0	1	3	5260.5	0	1	4	228.5	8	25	185	22644.5	0	0	97	4236.5	0	1	6	0	0	1	2911.5	0	2	12
chr13	20743207	20743223	2	8.5	Human_STR_353960	GT	0	20743215	8024	0	1	3	8024	0	1	4	1236	0	27	187	19881	0	0	96	7000	0	1	6	0	0	1	5675	0	2	12
chr13	20743881	20743895	1	15	Human_STR_353961	T	0	20743888	8697	0	1	3	8697	0	1	4	563	1	27	186	19208	0	0	96	7673	0	1	6	0	0	1	5072	0	2	12
chr13	20748378	20748394	2	8.5	Human_STR_353962	AG	0	20748386	13195	0	0	3	13195	0	0	4	30	6	28	190	14710	0	0	96	12171	0	0	6	0	0	1	574	1	2	12
chr13	20752498	20752510	1	13	Human_STR_353963	T	0	20752504	14573	0	0	3	9104	0	1	4	68	1	21	189	10592	0	0	96	16289	0	0	6	0	0	1	3544	0	2	12
chr13	20752866	20752878	2	6.5	Human_STR_353964	CT	0	20752872	14205	0	0	3	8736	0	1	4	436	3	21	188	10224	0	0	96	16657	0	0	6	0	0	1	3593	0	2	12
chr13	20756750	20756760	1	11	Human_STR_353965	T	0	20756755	10322	0	0	3	4853	0	1	4	1378	0	21	191	6341	0	76	95	20540	0	0	6	0	0	1	290	1	4	12
chr13	20757641	20757677	4	9.25	Human_STR_353966	GTTT	0	20757659	9418	0	1	3	3949	0	1	4	474	3	20	190	5437	0	77	95	21444	0	0	6	0	0	1	1194	0	4	12
chr13	20770356	20770375	3	6.66667	Human_STR_353967	AAT	0	20770365.5	3288.5	0	1	3	3288.5	0	1	3	654.5	1	12	191	3445.5	0	77	95	20084.5	0	0	6	0	0	1	5780.5	0	2	12
chr13	20771604	20771630	1	27	Human_STR_353968	A	0	20771617	4540	0	1	3	4540	0	1	3	97	1	12	195	4697	0	77	95	18833	0	0	6	0	0	1	7032	0	2	12
chr13	20774456	20774466	1	11	Human_STR_353969	A	0	20774461	7384	0	1	3	7384	0	1	3	1106	0	20	196	7541	0	1	95	15989	0	0	6	0	0	1	9876	0	1	12
chr13	20774933	20774948	1	16	Human_STR_353970	A	0	20774940.5	7863.5	0	1	3	7863.5	0	1	3	626.5	1	20	197	8020.5	0	1	95	15509.5	0	0	6	0	0	1	10355.5	0	0	12
chr13	20775901	20775914	2	7	Human_STR_353971	AG	0	20775907.5	8830.5	0	1	3	8830.5	0	1	3	88.5	2	19	198	8987.5	0	1	95	14542.5	0	0	6	0	0	1	11322.5	0	0	11
chr13	20777172	20777186	1	15	Human_STR_353972	T	0	20777179	10102	0	0	3	10102	0	0	3	1183	0	19	196	10259	0	0	95	13271	0	0	6	0	0	1	12594	0	0	11
chr13	20779613	20779634	3	7.33333	Human_STR_353973	AAG	0	20779623.5	12546.5	0	0	3	12546.5	0	0	3	278.5	3	21	194	12703.5	0	0	95	10826.5	0	0	6	0	0	1	15038.5	0	0	11
chr13	20779740	20779763	2	12	Human_STR_353974	AC	0	20779751.5	12674.5	0	0	3	12674.5	0	0	3	150.5	3	20	193	12831.5	0	0	95	10698.5	0	0	6	0	0	1	15166.5	0	0	11
chr13	20781590	20781614	1	25	Human_STR_353975	A	0	20781602	14525	0	0	3	14498	0	0	3	67	5	23	194	14682	0	0	95	8848	0	1	6	0	0	1	14378	0	0	11
chr13	20782538	20782596	5	11.8	Human_STR_353976	AAAAT	0	20782567	15490	0	0	3	13533	0	0	3	336	6	25	194	14789	0	0	95	7883	0	1	6	0	0	1	13413	0	0	11
chr13	20782917	20782944	1	28	Human_STR_353977	A	0	20782930.5	15853.5	0	0	3	13169.5	0	0	3	85.5	3	24	194	14425.5	0	0	95	7519.5	0	1	6	0	0	1	13049.5	0	0	11
chr13	20785294	20785306	1	13	Human_STR_353978	A	0	20785300	18223	0	0	3	10800	0	0	3	872	3	27	194	12056	0	0	95	5150	0	1	6	0	0	1	10680	0	0	11
chr13	20785919	20785935	3	5.66667	Human_STR_353979	GTT	0	20785927	18850	0	0	3	10173	0	0	3	370	1	26	194	11429	0	0	95	4523	0	1	6	0	0	1	10053	0	0	11
chr13	20787037	20787057	1	21	Human_STR_353980	A	0	20787047	19411	0	0	3	9053	0	1	3	427	3	26	198	10309	0	0	95	3403	0	1	6	0	0	1	8933	0	1	11
chr13	20792675	20792805	4	32.75	Human_STR_353981	CTTT	0	20792740	13718	0	0	3	3360	0	1	3	557	2	21	197	4616	0	5	95	2290	0	1	6	0	0	1	3240	0	1	10
chr13	20793497	20793528	1	32	Human_STR_353982	T	0	20793512.5	12945.5	0	0	3	2587.5	0	1	3	230.5	2	21	198	3843.5	0	5	95	3062.5	0	1	6	0	0	1	2467.5	0	1	9
chr13	20795308	20795343	6	6	Human_STR_353983	AAAAAT	0	20795325.5	11132.5	0	0	3	774.5	1	1	3	508.5	1	18	201	2030.5	0	5	95	4875.5	0	1	6	0	0	1	654.5	1	1	7
chr13	20798109	20798120	1	12	Human_STR_353984	A	0	20798114.5	8343.5	0	1	3	0	1	1	3	124.5	1	16	210	509.5	5	5	95	7664.5	0	1	6	0	0	1	2134.5	0	1	7
chr13	20800429	20800449	1	21	Human_STR_353985	A	0	20800439	6019	0	1	3	0	1	1	3	833	1	15	220	2834	0	5	95	9884	0	2	7	0	0	1	4459	0	1	7
chr13	20802603	20802637	6	5.83333	Human_STR_353986	GTTTTT	0	20802620	3838	0	1	3	0	1	1	3	442	2	11	225	5015	0	5	95	7703	0	1	6	0	0	0	6640	0	1	7
chr13	20803263	20803306	1	44	Human_STR_353987	A/T	0	20803284.5	3173.5	0	1	3	0	1	1	3	222.5	1	11	226	5679.5	0	5	95	7038.5	0	1	6	0	0	0	7304.5	0	1	7
chr13	20803455	20803485	1	31	Human_STR_353988	T	0	20803470	2988	0	1	3	0	1	1	3	408	1	11	226	5865	0	5	95	6853	0	1	6	0	0	0	7490	0	1	7
chr13	20803932	20803950	1	19	Human_STR_353989	C	0	20803941	2517	0	1	3	0	1	1	3	879	1	9	228	6336	0	5	95	6382	0	1	6	0	0	0	7961	0	1	7
chr13	20807576	20807619	4	11	Human_STR_353990	ATTT	0	20807597.5	1139.5	0	1	3	1139.5	0	1	3	355.5	1	11	238	9992.5	0	1	95	2725.5	0	1	6	0	0	0	11617.5	0	0	7
chr13	20808125	20808144	3	6.66667	Human_STR_353991	CTT	0	20808134.5	1676.5	0	1	3	1676.5	0	1	3	892.5	1	11	238	10529.5	0	0	95	2188.5	0	1	6	0	0	0	12154.5	0	0	7
chr13	20809578	20809600	1	23	Human_STR_353992	A	0	20809589	3131	0	1	3	3131	0	1	3	1147	0	10	240	11984	0	0	95	734	1	1	6	0	0	0	13609	0	0	7
chr13	20809752	20809769	5	3.6	Human_STR_353993	AAAAG	0	20809760.5	3302.5	0	1	3	3302.5	0	1	3	975.5	1	10	241	12155.5	0	0	95	562.5	1	1	6	0	0	0	13780.5	0	0	7
chr13	20812201	20812221	2	10.5	Human_STR_353994	GT	0	20812211	5753	0	1	3	5753	0	1	3	351	1	10	244	14606	0	0	95	1888	0	1	6	0	0	0	16231	0	0	6
chr13	20813994	20814042	2	24.5	Human_STR_353995	GT/AC	0	20814018	7560	0	1	3	7560	0	1	3	540	2	10	246	16413	0	0	95	3695	0	1	6	0	0	0	18038	0	0	6
chr13	20814999	20815021	3	7.66667	Human_STR_353996	GTT	0	20815010	8552	0	1	3	8552	0	1	3	89	4	11	246	17405	0	0	95	4687	0	1	6	0	0	0	19030	0	0	6
chr13	20823455	20823490	6	6	Human_STR_353997	ATTTTT	0	20823472.5	17014.5	0	0	3	17014.5	0	0	3	333.5	2	14	247	25867.5	0	0	82	13149.5	0	0	6	0	0	0	27492.5	0	0	6
chr13	20824724	20824734	1	11	Human_STR_353998	T	0	20824729	18271	0	0	3	18271	0	0	3	674	4	14	246	27124	0	0	82	14406	0	0	5	0	0	0	28749	0	0	6
chr13	20824882	20824898	1	17	Human_STR_353999	T	0	20824890	18432	0	0	3	18432	0	0	3	513	3	14	246	27285	0	0	82	14567	0	0	5	0	0	0	28910	0	0	6
chr13	20825714	20825739	3	8.66667	Human_STR_354000	CTG	0	20825726.5	19268.5	0	0	3	19268.5	0	0	3	297.5	2	12	244	28121.5	0	0	82	15403.5	0	0	5	0	0	0	29746.5	0	0	7
chr13	20825803	20825827	1	25	Human_STR_354001	T	0	20825815	19357	0	0	3	19357	0	0	3	386	2	11	244	28210	0	0	82	15492	0	0	5	0	0	0	29835	0	0	7
chr13	20829880	20829895	1	16	Human_STR_354002	A	0	20829887.5	23429.5	0	0	3	23429.5	0	0	3	306.5	3	17	243	32282.5	0	0	82	19564.5	0	0	4	0	0	0	33907.5	0	0	7
chr13	20829939	20829962	4	6	Human_STR_354003	CTTT	0	20829950.5	23492.5	0	0	3	23492.5	0	0	3	369.5	3	17	243	32345.5	0	0	82	19627.5	0	0	4	0	0	0	33970.5	0	0	7
chr13	20831570	20831601	4	8	Human_STR_354004	CCTT	0	20831585.5	25127.5	0	0	3	25127.5	0	0	3	408.5	2	21	247	33980.5	0	0	82	21262.5	0	0	4	0	0	0	35605.5	0	0	7
chr13	20833490	20833517	5	5.6	Human_STR_354005	ATTTT	0	20833503.5	27045.5	0	0	3	27045.5	0	0	3	41.5	1	22	249	35898.5	0	0	82	23180.5	0	0	4	0	0	0	37523.5	0	0	8
chr13	20834535	20834553	1	19	Human_STR_354006	T	0	20834544	28086	0	0	3	28086	0	0	3	999	1	21	252	36939	0	0	82	24221	0	0	5	0	0	0	38564	0	0	8
chr13	20835973	20836034	5	12.4	Human_STR_354007	CTTTT	0	20836003.5	29545.5	0	0	2	29545.5	0	0	2	413.5	3	22	257	38398.5	0	0	82	25680.5	0	0	5	0	0	0	40023.5	0	0	8
chr13	20839792	20839811	1	20	Human_STR_354008	T	0	20839801.5	33343.5	0	0	2	33343.5	0	0	2	160.5	4	25	269	42196.5	0	0	82	29478.5	0	0	4	0	0	0	43821.5	0	0	7
chr13	20841599	20841613	1	15	Human_STR_354009	A	0	20841606	35148	0	0	2	35148	0	0	2	163	3	24	267	44001	0	0	82	31283	0	0	4	0	0	0	45626	0	0	7
chr13	20841727	20841739	2	6.5	Human_STR_354010	GT	0	20841733	35275	0	0	2	35275	0	0	2	36	3	24	269	44128	0	0	82	31410	0	0	4	0	0	0	45753	0	0	7
chr13	20841888	20841904	1	17	Human_STR_354011	T	0	20841896	35438	0	0	2	35438	0	0	2	127	3	24	269	44291	0	0	82	31573	0	0	4	0	0	0	45916	0	0	7
chr13	20842882	20842894	1	13	Human_STR_354012	A	0	20842888	36430	0	0	2	36430	0	0	2	161	2	23	274	45283	0	0	82	32565	0	0	4	0	0	0	46908	0	0	7
chr13	20844190	20844215	1	26	Human_STR_354013	A	0	20844202.5	37744.5	0	0	2	37744.5	0	0	2	205.5	3	24	280	46597.5	0	0	82	33879.5	0	0	4	0	0	0	48222.5	0	0	8
chr13	20844485	20844504	6	3.33333	Human_STR_354014	ACTGGC	0	20844494.5	38036.5	0	0	2	38036.5	0	0	2	86.5	3	25	280	46889.5	0	0	82	34171.5	0	0	4	0	0	0	48514.5	0	0	8
chr13	20844583	20844602	2	10	Human_STR_354015	CT	0	20844592.5	38134.5	0	0	2	38134.5	0	0	2	184.5	4	25	280	46987.5	0	0	82	34269.5	0	0	4	0	0	0	48612.5	0	0	8
chr13	20847708	20847719	2	6	Human_STR_354016	AC	0	20847713.5	41255.5	0	0	2	41255.5	0	0	2	576.5	4	24	279	50108.5	0	0	82	37390.5	0	0	4	0	0	0	51733.5	0	0	8
chr13	20848551	20848593	2	21.5	Human_STR_354017	AC	0	20848572	42114	0	0	2	42114	0	0	2	256	1	22	277	50967	0	0	82	38249	0	0	4	0	0	0	52592	0	0	8
chr13	20849503	20849527	1	25	Human_STR_354018	A	0	20849515	43057	0	0	2	43057	0	0	2	1199	0	22	276	51910	0	0	82	39192	0	0	4	0	0	0	53535	0	0	7
chr13	20849765	20849789	6	4.16667	Human_STR_354019	AAAAAG	0	20849777	43319	0	0	2	43319	0	0	2	1461	0	22	276	52172	0	0	82	39454	0	0	4	0	0	0	53797	0	0	7
chr13	20852921	20852931	1	11	Human_STR_354020	A	0	20852926	46468	0	0	2	46468	0	0	2	949	1	17	281	55321	0	0	82	42603	0	0	4	0	0	0	56946	0	0	7
chr13	20853178	20853209	4	8	Human_STR_354021	ATTT	0	20853193.5	46735.5	0	0	2	46735.5	0	0	2	681.5	2	16	281	55588.5	0	0	82	42870.5	0	0	4	0	0	0	57213.5	0	0	7
chr13	20853817	20853837	2	10.5	Human_STR_354022	AC	0	20853827	47369	0	0	2	47369	0	0	2	48	4	16	279	56222	0	0	82	43504	0	0	4	0	0	0	57847	0	0	7
chr13	20854784	20854805	1	22	Human_STR_354023	A	0	20854794.5	48336.5	0	0	2	48336.5	0	0	2	32.5	5	16	280	57189.5	0	0	82	43534.5	0	0	4	0	0	0	58814.5	0	0	7
chr13	20855170	20855275	2	53	Human_STR_354024	AT	0	20855222.5	48764.5	0	0	2	48764.5	0	0	2	204.5	3	14	280	57617.5	0	0	82	43106.5	0	0	4	0	0	0	59242.5	0	0	7
chr13	20855299	20855323	2	12.5	Human_STR_354025	AT	0	20855311	48853	0	0	2	48853	0	0	2	116	3	14	280	57706	0	0	82	43018	0	0	4	0	0	0	59331	0	0	7
chr13	20856751	20856770	1	20	Human_STR_354026	C	0	20856760.5	50302.5	0	0	2	50302.5	0	0	2	1333.5	0	13	282	59155.5	0	0	82	41568.5	0	0	4	0	0	0	60780.5	0	0	6
chr13	20857911	20857930	4	5	Human_STR_354027	CTTT	0	20857920.5	51462.5	0	0	2	51462.5	0	0	2	853.5	1	11	288	60315.5	0	0	82	40408.5	0	0	4	0	0	0	61940.5	0	0	6
chr13	20861469	20861508	2	20	Human_STR_354028	GT	0	20861488.5	55030.5	0	0	2	55030.5	0	0	2	299.5	1	15	290	63883.5	0	0	82	36840.5	0	0	4	0	0	0	63936.5	0	0	6
chr13	20862947	20862958	2	6	Human_STR_354029	AG	0	20862952.5	56494.5	0	0	2	56494.5	0	0	2	1618.5	0	15	292	65347.5	0	0	82	35376.5	0	0	4	0	0	0	62472.5	0	0	7
chr13	20865206	20865219	2	7	Human_STR_354030	GT	0	20865212.5	58754.5	0	0	2	58754.5	0	0	2	307.5	2	14	293	67607.5	0	0	6	33116.5	0	0	4	0	0	0	60212.5	0	0	5
chr13	20867157	20867171	1	15	Human_STR_354031	T	0	20867164	60706	0	0	1	60706	0	0	1	27	2	14	291	69559	0	0	5	31165	0	0	4	0	0	0	58261	0	0	6
chr13	20868261	20868302	2	21	Human_STR_354032	AT	0	20868281.5	61823.5	0	0	1	61823.5	0	0	1	222.5	1	16	290	70676.5	0	0	5	30047.5	0	0	4	0	0	0	57143.5	0	0	6
chr13	20869211	20869227	1	17	Human_STR_354033	T	0	20869219	62761	0	0	1	62761	0	0	1	1160	0	15	291	71614	0	0	5	29110	0	0	4	0	0	0	56206	0	0	6
chr13	20870953	20870963	1	11	Human_STR_354034	T	0	20870958	64500	0	0	1	64500	0	0	1	167	4	15	293	73353	0	0	5	27371	0	0	4	0	0	0	54467	0	0	6
chr13	20878642	20878668	1	27	Human_STR_354035	A	0	20878655	72197	0	0	1	72197	0	0	2	790	2	21	300	81050	0	0	5	19674	0	0	4	0	0	0	46770	0	0	8
chr13	20879614	20879627	1	14	Human_STR_354036	A	0	20879620.5	73162.5	0	0	1	73162.5	0	0	2	1371.5	0	24	301	82015.5	0	0	5	18708.5	0	0	4	0	0	0	45804.5	0	0	8
chr13	20884466	20884480	2	7.5	Human_STR_354037	AG	0	20884473	78015	0	0	1	78015	0	0	2	912	1	27	293	86868	0	0	5	13856	0	0	4	0	0	0	40952	0	0	9
chr13	20885048	20885066	1	19	Human_STR_354038	A	0	20885057	78599	0	0	1	78599	0	0	2	1330	0	28	293	87452	0	0	5	13272	0	0	4	0	0	0	40368	0	0	9
chr13	20886025	20886056	3	10.6667	Human_STR_354039	CTT	0	20886040.5	79582.5	0	0	1	79582.5	0	0	2	346.5	5	28	294	88435.5	0	0	5	12288.5	0	0	4	0	0	0	39384.5	0	0	9
chr13	20893838	20893856	4	4.75	Human_STR_354040	GTTT	0	20893847	87389	0	0	1	83960	0	0	2	209	4	50	285	96242	0	0	5	4482	0	1	3	0	0	0	31578	0	0	11
chr13	20898062	20898173	4	28	Human_STR_354041	CCTT/CTTT	0	20898117.5	91659.5	0	0	1	79689.5	0	0	2	60.5	9	56	287	100512.5	0	0	0	211.5	1	1	3	0	0	0	27307.5	0	0	10
chr13	20903577	20903592	4	4	Human_STR_354042	AAAG	0	20903584.5	97126.5	0	0	1	74222.5	0	0	2	29.5	3	58	290	105979.5	0	0	0	5255.5	0	1	3	0	0	0	21840.5	0	0	11
chr13	20905924	20905937	1	14	Human_STR_354043	A	0	20905930.5	99472.5	0	0	1	71876.5	0	0	2	25.5	8	56	294	108325.5	0	0	0	7601.5	0	1	3	0	0	0	19494.5	0	0	12
chr13	20909401	20909417	1	17	Human_STR_354044	T	0	20909409	102951	0	0	0	68398	0	0	1	110	4	53	295	111804	0	0	0	11080	0	0	3	0	0	0	16016	0	0	12
chr13	20909755	20909767	1	13	Human_STR_354045	A	0	20909761	103303	0	0	0	68046	0	0	1	162	4	51	295	112156	0	0	0	11432	0	0	3	0	0	0	15664	0	0	12
chr13	20909920	20909933	1	14	Human_STR_354046	A	0	20909926.5	103468.5	0	0	0	67880.5	0	0	1	120.5	4	50	295	112321.5	0	0	0	11597.5	0	0	3	0	0	0	15498.5	0	0	12
chr13	20910514	20910532	4	4.75	Human_STR_354047	ATTT	0	20910523	104065	0	0	0	67284	0	0	1	34	4	48	295	112918	0	0	0	12194	0	0	2	0	0	0	14902	0	0	12
chr13	20913091	20913123	1	33	Human_STR_354048	A	0	20913107	106649	0	0	0	64700	0	0	1	217	4	42	294	115502	0	0	0	14778	0	0	2	0	0	0	12318	0	0	12
chr13	20914594	20914614	2	10.5	Human_STR_354049	GT	0	20914604	108146	0	0	0	63203	0	0	1	496	3	42	295	116999	0	0	0	16275	0	0	2	0	0	0	10821	0	0	12
chr13	20915455	20915473	1	19	Human_STR_354050	T	0	20915464	109006	0	0	0	62343	0	0	1	223	2	44	295	117859	0	0	0	17135	0	0	2	0	0	0	9961	0	1	12
chr13	20915942	20915961	2	10	Human_STR_354051	AT	0	20915951.5	109493.5	0	0	0	61855.5	0	0	1	710.5	2	42	294	118346.5	0	0	0	17582.5	0	0	2	0	0	0	9473.5	0	1	12
chr13	20916335	20916349	4	3.75	Human_STR_354052	ATTT	0	20916342	109884	0	0	0	61465	0	0	1	966	1	39	294	118737	0	0	0	17192	0	0	2	0	0	0	9083	0	1	13
chr13	20918562	20918572	1	11	Human_STR_354053	A	0	20918567	112109	0	0	0	59240	0	0	1	168	8	38	295	120962	0	0	0	14967	0	0	2	0	0	0	6858	0	1	13
chr13	20918914	20918932	2	9.5	Human_STR_354054	GT	0	20918923	112465	0	0	0	58884	0	0	1	66	7	38	297	121318	0	0	0	14611	0	0	2	0	0	0	6502	0	1	13
chr13	20923031	20923042	2	6	Human_STR_354055	AC	0	20923036.5	116578.5	0	0	0	54770.5	0	0	1	895.5	1	39	303	125431.5	0	0	0	10497.5	0	0	2	0	0	0	2388.5	0	1	13
chr13	20923596	20923611	2	8	Human_STR_354056	AC	0	20923603.5	117145.5	0	0	0	54203.5	0	0	1	328.5	2	41	304	125998.5	0	0	0	9930.5	0	1	2	0	0	0	1821.5	0	2	13
chr13	20924934	20924946	1	13	Human_STR_354057	A	0	20924940	118482	0	0	0	52867	0	0	1	74	3	43	303	127335	0	0	0	8594	0	1	2	0	0	0	485	1	2	13
chr13	20927938	20927962	1	25	Human_STR_354058	A	0	20927950	121492	0	0	0	49857	0	0	1	50	4	45	302	130345	0	0	0	5584	0	1	2	0	0	0	2525	0	2	13
chr13	20930188	20930245	4	14.5	Human_STR_354059	AGAT	0	20930216.5	123758.5	0	0	0	47590.5	0	0	1	63.5	5	49	300	132611.5	0	0	0	3317.5	0	1	2	0	0	0	3243.5	0	2	13
chr13	20931206	20931222	5	3.4	Human_STR_354060	AAAAT	0	20931214	124756	0	0	0	46593	0	0	1	359	2	51	300	133609	0	0	0	2320	0	1	2	0	0	0	2246	0	2	13
chr13	20933206	20933217	1	12	Human_STR_354061	T	0	20933211.5	126753.5	0	0	0	44595.5	0	0	1	148.5	8	58	299	135606.5	0	0	0	322.5	1	1	2	0	0	0	248.5	1	2	13
chr13	20934442	20934452	1	11	Human_STR_354062	T	0	20934447	127989	0	0	0	43360	0	0	1	188	7	63	298	136842	0	0	0	913	1	1	2	0	0	0	987	1	3	13
chr13	20935906	20935920	1	15	Human_STR_354063	T	0	20935913	129455	0	0	0	41894	0	0	1	127	6	62	298	138308	0	0	0	2379	0	1	2	0	0	0	2453	0	2	13
chr13	20936214	20936224	1	11	Human_STR_354064	T	0	20936219	129761	0	0	0	41588	0	0	1	12	6	62	298	138614	0	0	0	2685	0	1	2	0	0	0	2759	0	2	13
chr13	20939978	20939993	1	16	Human_STR_354065	A	0	20939985.5	133527.5	0	0	0	37821.5	0	0	1	44.5	11	54	302	142380.5	0	0	0	6451.5	0	1	2	0	0	0	3959.5	0	2	13
chr13	20940646	20940670	6	4.16667	Human_STR_354066	AAAATC	0	20940658	134200	0	0	0	37149	0	0	1	70	7	56	300	143053	0	0	0	7124	0	1	2	0	0	0	3287	0	2	13
chr13	20941010	20941051	6	7	Human_STR_354067	AAAAAG	0	20941030.5	134572.5	0	0	0	36776.5	0	0	1	442.5	7	56	299	143425.5	0	0	0	7496.5	0	1	2	0	0	0	2914.5	0	2	13
chr13	20942460	20942482	1	23	Human_STR_354068	T	0	20942471	136013	0	0	0	35336	0	0	1	61	10	59	302	144866	0	0	0	8937	0	1	2	0	0	0	1474	0	2	13
chr13	20943509	20943519	1	11	Human_STR_354069	T	0	20943514	137056	0	0	0	34293	0	0	1	80	8	57	304	145909	0	0	0	9980	0	1	2	0	0	0	431	1	1	13
chr13	20944893	20944904	1	12	Human_STR_354070	A	0	20944898.5	138440.5	0	0	0	32908.5	0	0	1	283.5	4	53	311	147293.5	0	0	0	11364.5	0	0	2	0	0	0	953.5	1	1	13
chr13	20947955	20947975	4	5.25	Human_STR_354071	AATC	0	20947965	141507	0	0	0	29842	0	0	1	1259	0	54	308	150360	0	0	0	14431	0	0	2	0	0	0	4020	0	1	13
chr13	20948466	20948477	1	12	Human_STR_354072	A	0	20948471.5	142013.5	0	0	0	29335.5	0	0	1	752.5	2	53	308	150866.5	0	0	0	14937.5	0	0	2	0	0	0	4526.5	0	1	13
chr13	20950536	20950565	5	6	Human_STR_354073	AAAAT	0	20950550.5	144092.5	0	0	0	27256.5	0	0	1	51.5	7	43	316	152945.5	0	0	0	17016.5	0	0	2	0	0	0	6605.5	0	1	15
chr13	20957121	20957156	4	9	Human_STR_354074	AGAT	0	20957138.5	142857.5	0	0	0	20668.5	0	0	1	90.5	6	32	323	159533.5	0	0	0	23604.5	0	0	3	0	0	0	4421.5	0	2	15
chr13	20958052	20958065	1	14	Human_STR_354075	T	0	20958058.5	141937.5	0	0	0	19748.5	0	0	1	359.5	5	32	325	160453.5	0	0	0	24524.5	0	0	3	0	0	0	3501.5	0	2	15
chr13	20958840	20958854	4	3.75	Human_STR_354076	CTTT	0	20958847	141149	0	0	0	18960	0	0	1	101	2	32	326	161242	0	0	0	25313	0	0	3	0	0	0	2713	0	2	15
chr13	20959078	20959093	2	8	Human_STR_354077	AC	0	20959085.5	140910.5	0	0	0	18721.5	0	0	1	11.5	3	32	326	161480.5	0	0	0	25551.5	0	0	3	0	0	0	2474.5	0	2	15
chr13	20959231	20959256	5	5.2	Human_STR_354078	AATAT	0	20959243.5	140752.5	0	0	0	18563.5	0	0	1	146.5	3	32	326	161638.5	0	0	0	25709.5	0	0	3	0	0	0	2316.5	0	2	15
chr13	20962214	20962235	5	4.4	Human_STR_354079	AAAAC	0	20962224.5	137771.5	0	0	0	15582.5	0	0	1	196.5	3	25	333	164619.5	0	0	0	28690.5	0	0	3	0	0	0	664.5	1	2	15
chr13	20963300	20963314	1	15	Human_STR_354080	T	0	20963307	136689	0	0	0	14500	0	0	1	792	2	23	334	165702	0	0	0	29773	0	0	3	0	0	0	1747	0	2	15
chr13	20966510	20967436	2	463.5	Human_STR_354081	AC	0	20966973	133023	0	0	0	10834	0	0	1	2236	0	25	342	169368	0	0	0	33439	0	0	3	0	0	0	1568	0	4	15
chr13	20967582	20967597	2	8	Human_STR_354082	AC	0	20967589.5	132406.5	0	0	0	10217.5	0	0	1	1619.5	0	23	347	169984.5	0	0	0	34055.5	0	0	3	0	0	0	2184.5	0	4	15
chr13	20967668	20967689	2	11	Human_STR_354083	AC	0	20967678.5	132317.5	0	0	0	10128.5	0	0	1	1530.5	0	23	347	170073.5	0	0	0	34144.5	0	0	3	0	0	0	2273.5	0	4	15
chr13	20967735	20967921	2	93.5	Human_STR_354084	AC	0	20967828	132168	0	0	0	9979	0	1	1	1381	0	22	347	170223	0	0	0	34294	0	0	3	0	0	0	2423	0	4	15
chr13	20967949	20968004	2	28	Human_STR_354085	AC	0	20967976.5	132019.5	0	0	0	9830.5	0	1	1	1232.5	0	22	348	170371.5	0	0	0	34442.5	0	0	3	0	0	0	2571.5	0	4	15
chr13	20968073	20968182	2	55	Human_STR_354086	AC/AC	0	20968127.5	131868.5	0	0	0	9679.5	0	1	1	1081.5	0	23	348	170522.5	0	0	0	34593.5	0	0	3	0	0	0	2722.5	0	4	15
chr13	20968362	20968550	2	94.5	Human_STR_354087	AC	0	20968456	131540	0	0	0	9351	0	1	1	753	2	23	348	170851	0	0	0	34922	0	0	3	0	0	0	3051	0	4	15
chr13	20970982	20971010	3	9.66667	Human_STR_354088	GGT	0	20970996	129000	0	0	0	6811	0	1	1	343	1	24	351	173391	0	0	0	37462	0	0	3	0	0	0	3949	0	5	15
chr13	20971099	20971219	3	40.3333	Human_STR_354089	GGT	0	20971159	128837	0	0	0	6648	0	1	1	506	1	23	350	173554	0	0	0	37625	0	0	3	0	0	0	3786	0	5	15
chr13	20972064	20972074	1	11	Human_STR_354090	A	0	20972069	127927	0	0	0	5738	0	1	1	1416	0	23	348	174464	0	0	0	38535	0	0	3	0	0	0	2876	0	4	15
chr13	20973025	20973052	6	4.66667	Human_STR_354091	CTTTTT	0	20973038.5	126957.5	0	0	0	4768.5	0	1	1	1546.5	0	22	350	175433.5	0	0	0	39504.5	0	0	3	0	0	0	1906.5	0	4	15
chr13	20979410	20979424	1	15	Human_STR_354092	A	0	20979417	120579	0	0	0	0	1	1	1	314	5	20	351	181812	0	0	0	45883	0	0	3	0	0	0	483	1	4	15
chr13	20984676	20984697	4	5.5	Human_STR_354093	AAAT	0	20984686.5	115309.5	0	0	0	0	1	1	1	760.5	1	19	350	187081.5	0	0	0	51152.5	0	0	3	0	0	0	1438.5	0	5	15
chr13	20988395	20988416	2	11	Human_STR_354094	GT	0	20988405.5	111590.5	0	0	0	0	1	1	1	1354.5	0	15	351	190800.5	0	0	0	54871.5	0	0	3	0	0	0	2280.5	0	3	15
chr13	20992062	20992077	2	8	Human_STR_354095	AC	0	20992069.5	107926.5	0	0	0	0	1	1	1	760.5	1	14	346	194464.5	0	0	0	58504.5	0	0	3	0	0	0	1730.5	0	3	15
chr13	20993428	20993447	3	6.66667	Human_STR_354096	ATT	0	20993437.5	106558.5	0	0	0	0	1	1	1	527.5	2	15	342	195832.5	0	0	0	57136.5	0	0	3	0	0	0	362.5	1	3	16
chr13	20994658	20994674	1	17	Human_STR_354097	A	0	20994666	105330	0	0	0	0	1	1	1	701	2	17	340	197061	0	0	0	55908	0	0	4	0	0	1	866	1	3	16
chr13	20994841	20994889	2	24.5	Human_STR_354098	GT	0	20994865	105131	0	0	0	0	1	1	1	745	3	18	340	197260	0	0	0	55709	0	0	4	0	0	1	1065	0	3	16
chr13	20995925	20995952	4	7	Human_STR_354099	ATTT	0	20995938.5	104057.5	0	0	0	0	1	1	1	30.5	4	18	339	198333.5	0	0	0	54635.5	0	0	4	0	0	1	2138.5	0	4	16
chr13	20996500	20996515	1	16	Human_STR_354100	A	0	20996507.5	103488.5	0	0	0	0	1	1	1	289.5	4	18	339	198902.5	0	0	0	54066.5	0	0	4	0	0	1	2437.5	0	3	16
chr13	20997910	20997927	1	18	Human_STR_354101	T	0	20997918.5	102077.5	0	0	0	0	1	1	1	700.5	1	19	335	200313.5	0	0	0	52655.5	0	0	4	0	0	1	1026.5	0	3	16
chr13	21000421	21000435	1	15	Human_STR_354102	A	0	21000428	99568	0	0	1	0	1	1	1	448	3	19	321	202823	0	0	0	50146	0	0	3	0	0	1	1483	0	3	18
chr13	21001807	21001821	4	3.75	Human_STR_354103	AGTG	0	21001814	98182	0	0	1	0	1	1	1	215	3	20	316	204209	0	0	0	48760	0	0	3	0	0	1	2869	0	3	18
chr13	21001879	21001891	1	13	Human_STR_354104	A	0	21001885	98111	0	0	1	0	1	1	1	144	3	20	316	204280	0	0	0	48689	0	0	3	0	0	1	2940	0	3	18
chr13	21006180	21006226	4	11.75	Human_STR_354105	AGGG	0	21006203	93793	0	0	1	0	1	1	1	428	2	19	316	208598	0	0	0	44371	0	0	3	0	0	1	943	1	3	18
chr13	21006441	21006452	2	6	Human_STR_354106	AG	0	21006446.5	93549.5	0	0	1	0	1	1	1	423.5	3	19	314	208841.5	0	0	0	44127.5	0	0	3	0	0	1	1186.5	0	3	18
chr13	21008712	21008774	6	10.5	Human_STR_354107	ACCCCC	0	21008743	91253	0	0	1	0	1	1	1	1402	0	20	306	211138	0	0	0	41831	0	0	3	0	0	1	3483	0	3	19
chr13	21011308	21011323	2	8	Human_STR_354108	AG	0	21011315.5	88680.5	0	0	1	0	1	1	1	628.5	1	22	303	213710.5	0	0	0	39258.5	0	0	3	0	0	1	4689.5	0	2	19
chr13	21011449	21011464	1	16	Human_STR_354109	T	0	21011456.5	88539.5	0	0	1	0	1	1	1	769.5	1	23	302	213851.5	0	0	0	39117.5	0	0	3	0	0	1	4548.5	0	2	19
chr13	21013654	21013682	1	29	Human_STR_354110	A	0	21013668	86328	0	0	1	0	1	1	1	326	2	22	299	216063	0	0	0	36906	0	0	3	0	0	1	2337	0	2	19
chr13	21017523	21017549	6	4.5	Human_STR_354111	ATTTTT	0	21017536	82460	0	0	1	0	1	1	1	796	1	19	296	219931	0	0	0	33038	0	0	3	0	0	1	1531	0	1	19
chr13	21020238	21020267	4	7.5	Human_STR_354112	ATTT	0	21020252.5	79743.5	0	0	1	0	1	1	1	148.5	5	19	290	222647.5	0	0	0	30321.5	0	0	3	0	0	1	4247.5	0	1	19
chr13	21020852	21020866	1	15	Human_STR_354113	T	0	21020859	79137	0	0	1	0	1	1	1	58	6	18	291	223254	0	0	0	29715	0	0	3	0	0	1	4854	0	1	19
chr13	21026382	21026395	1	14	Human_STR_354114	A	0	21026388.5	73607.5	0	0	1	0	1	1	1	103.5	1	15	291	228783.5	0	0	0	24185.5	0	0	3	0	0	1	10383.5	0	0	18
chr13	21028514	21028524	1	11	Human_STR_354115	A	0	21028519	71477	0	0	1	0	1	1	1	2027	0	21	285	230914	0	0	0	22055	0	0	3	0	0	1	12514	0	0	18
chr13	21028559	21028573	1	15	Human_STR_354116	T	0	21028566	71430	0	0	1	0	1	1	1	2074	0	21	285	230961	0	0	0	22008	0	0	3	0	0	1	12561	0	0	18
chr13	21030614	21030645	1	32	Human_STR_354117	A	0	21030629.5	69366.5	0	0	1	0	1	1	1	261.5	1	21	281	233024.5	0	0	0	19944.5	0	0	3	0	0	1	14624.5	0	0	18
chr13	21030745	21030777	2	16.5	Human_STR_354118	AC	0	21030761	69235	0	0	1	0	1	1	1	130	1	20	281	233156	0	0	0	19813	0	0	3	0	0	1	14756	0	0	18
chr13	21030796	21030817	2	11	Human_STR_354119	AC	0	21030806.5	69189.5	0	0	1	0	1	1	1	84.5	1	20	281	233201.5	0	0	0	19767.5	0	0	3	0	0	1	14801.5	0	0	18
chr13	21033375	21033397	1	23	Human_STR_354120	A	0	21033386	66610	0	0	1	0	1	1	1	2495	0	22	277	235781	0	0	0	17188	0	0	4	0	0	2	16579	0	0	18
chr13	21034651	21034682	1	32	Human_STR_354121	T	0	21034666.5	65329.5	0	0	1	0	1	1	1	2253.5	0	29	274	237061.5	0	0	0	15907.5	0	0	3	0	0	2	15298.5	0	0	17
chr13	21038534	21038566	5	6.6	Human_STR_354122	AAAAT	0	21038550	61446	0	0	1	0	1	1	1	96	8	34	266	240945	0	0	0	12024	0	0	4	0	0	2	11415	0	0	17
chr13	21040086	21040100	1	15	Human_STR_354123	A	0	21040093	59903	0	0	1	0	1	1	1	577	1	39	258	242488	0	0	0	10481	0	0	4	0	0	2	9872	0	1	17
chr13	21040641	21040662	2	11	Human_STR_354124	AC	0	21040651.5	59344.5	0	0	1	0	1	1	1	1001.5	0	42	253	243046.5	0	0	0	9922.5	0	1	4	0	0	2	9313.5	0	2	18
chr13	21040822	21040850	2	14.5	Human_STR_354125	GT	0	21040836	59160	0	0	1	0	1	1	1	817	1	42	254	243231	0	0	0	9738	0	1	4	0	0	2	9129	0	2	18
chr13	21041092	21041102	1	11	Human_STR_354126	T	0	21041097	58899	0	0	1	0	1	1	1	556	2	41	254	243492	0	0	0	9477	0	1	4	0	0	2	8868	0	2	18
chr13	21041254	21041266	1	13	Human_STR_354127	T	0	21041260	58736	0	0	1	0	1	1	1	393	4	41	254	243655	0	0	0	9314	0	1	4	0	0	2	8705	0	2	18
chr13	21042743	21042761	4	4.75	Human_STR_354128	GTTT	0	21042752	57244	0	0	2	0	1	1	2	333	10	45	247	245147	0	0	0	7822	0	1	4	0	0	2	7213	0	2	18
chr13	21045050	21045077	1	28	Human_STR_354129	A	0	21045063.5	54932.5	0	0	2	0	1	1	2	264.5	5	50	240	247458.5	0	0	0	5510.5	0	1	5	0	0	3	4901.5	0	2	17
chr13	21045744	21045754	1	11	Human_STR_354130	A	0	21045749	54247	0	0	2	0	1	1	2	421	2	50	238	248144	0	0	0	4825	0	1	5	0	0	3	4216	0	2	17
chr13	21045931	21045998	4	17	Human_STR_354131	CTTT	0	21045964.5	54031.5	0	0	2	0	1	1	2	450.5	2	50	238	248359.5	0	0	0	4609.5	0	1	5	0	0	3	4000.5	0	2	17
chr13	21050494	21050510	1	17	Human_STR_354132	A	0	21050502	49494	0	0	2	0	1	1	2	72	4	46	234	252897	0	0	0	72	1	1	5	0	0	3	23	2	2	17
chr13	21051489	21051506	2	9	Human_STR_354133	AT	0	21051497.5	48498.5	0	0	2	0	1	1	2	195.5	4	51	232	253892.5	0	0	0	923.5	1	1	5	0	0	3	972.5	1	2	17
chr13	21051967	21052143	2	88.5	Human_STR_354134	AT	0	21052055	47941	0	0	2	0	1	1	2	242	4	51	229	254450	0	0	0	1481	0	1	5	0	0	3	1530	0	2	17
chr13	21052615	21052630	4	4	Human_STR_354135	GTTT	0	21052622.5	47373.5	0	0	2	0	1	1	2	102.5	5	48	229	255017.5	0	0	0	2048.5	0	1	5	0	0	3	2097.5	0	2	17
chr13	21053061	21053075	1	15	Human_STR_354136	T	0	21053068	46928	0	0	2	0	1	1	2	297	4	49	227	255463	0	0	0	2494	0	1	5	0	0	3	2543	0	2	17
chr13	21054522	21054534	1	13	Human_STR_354137	A	0	21054528	45468	0	0	2	0	1	1	2	6	4	43	226	256923	0	0	0	3954	0	1	5	0	0	3	4003	0	2	17
chr13	21056879	21056910	2	16	Human_STR_354138	GT	0	21056894.5	43101.5	0	0	2	0	1	1	2	354.5	4	45	226	259289.5	0	0	0	6320.5	0	1	5	0	0	3	6369.5	0	2	17
chr13	21059152	21059175	3	8	Human_STR_354139	GTT	0	21059163.5	40832.5	0	0	2	0	1	1	2	367.5	3	51	224	261558.5	0	0	0	8589.5	0	1	5	0	0	3	8638.5	0	2	17
chr13	21059825	21059849	5	5	Human_STR_354140	AAAAG	0	21059837	40159	0	0	2	0	1	1	2	209	4	50	227	262232	0	0	0	9263	0	1	5	0	0	3	9312	0	2	17
chr13	21060053	21060075	4	5.75	Human_STR_354141	GTTT	0	21060064	39932	0	0	2	0	1	1	2	18	6	50	226	262459	0	0	0	9490	0	1	5	0	0	3	9539	0	1	17
chr13	21061385	21061399	1	15	Human_STR_354142	A	0	21061392	38604	0	0	2	0	1	1	2	208	7	46	225	263787	0	0	0	10818	0	0	5	0	0	3	10867	0	0	17
chr13	21061918	21061949	1	32	Human_STR_354143	A	0	21061933.5	38062.5	0	0	2	0	1	1	2	17.5	5	45	225	264328.5	0	0	0	11359.5	0	0	5	0	0	3	11408.5	0	0	16
chr13	21065018	21065060	5	8.6	Human_STR_354144	GTTTT	0	21065039	34957	0	0	2	0	1	1	2	329	4	41	226	267434	0	0	0	14465	0	0	5	0	0	3	14514	0	0	16
chr13	21067797	21067840	3	14.6667	Human_STR_354145	AAG	0	21067818.5	32177.5	0	0	2	0	1	1	2	121.5	11	42	228	270213.5	0	0	0	17244.5	0	0	5	0	0	3	17293.5	0	0	15
chr13	21070984	21071000	1	17	Human_STR_354146	A	0	21070992	29004	0	0	2	0	1	1	2	1320	0	35	228	273387	0	0	0	20418	0	0	5	0	0	3	20467	0	0	15
chr13	21071390	21072001	2	306	Human_STR_354147	AC	0	21071695.5	28300.5	0	0	2	0	1	1	2	616.5	2	37	229	274090.5	0	0	0	21121.5	0	0	5	0	0	3	21170.5	0	0	15
chr13	21072176	21072255	2	40	Human_STR_354148	AC	0	21072215.5	27780.5	0	0	2	0	1	1	2	96.5	2	36	230	274610.5	0	0	0	21387.5	0	0	5	0	0	3	20664.5	0	0	15
chr13	21072387	21072469	2	41.5	Human_STR_354149	AC	0	21072428	27568	0	0	2	0	1	1	2	87	2	36	231	274823	0	0	0	21175	0	0	5	0	0	3	20452	0	0	15
chr13	21072547	21072583	2	18.5	Human_STR_354150	AC	0	21072565	27431	0	0	2	0	1	1	2	50	2	36	231	274960	0	0	0	21038	0	0	5	0	0	3	20315	0	0	15
chr13	21073485	21073502	1	18	Human_STR_354151	A	0	21073493.5	26502.5	0	0	2	0	1	1	2	852.5	3	35	231	275888.5	0	0	0	20109.5	0	0	5	0	0	3	19386.5	0	0	15
chr13	21078415	21078460	1	46	Human_STR_354152	T	0	21078437.5	21558.5	0	0	2	0	1	1	2	1563.5	0	24	226	280832.5	0	0	0	15165.5	0	0	5	0	0	3	14442.5	0	0	13
chr13	21079499	21079521	1	23	Human_STR_354153	A	0	21079510	20486	0	0	2	0	1	1	2	1700	0	21	221	281905	0	0	0	14093	0	0	5	0	0	3	13370	0	0	13
chr13	21080671	21080688	1	18	Human_STR_354154	A	0	21080679.5	19316.5	0	0	2	0	1	1	2	530.5	4	21	222	283074.5	0	0	0	12923.5	0	0	5	0	0	3	12200.5	0	0	12
chr13	21082059	21082087	1	29	Human_STR_354155	A	0	21082073	17923	0	0	2	0	1	1	2	481	4	21	221	284468	0	0	0	11530	0	0	5	0	0	3	10807	0	0	12
chr13	21082368	21082389	5	4.4	Human_STR_354156	AAAAT	0	21082378.5	17617.5	0	0	2	0	1	1	2	786.5	2	20	221	284773.5	0	0	0	11224.5	0	0	5	0	0	3	10501.5	0	0	12
chr13	21082988	21083027	1	40	Human_STR_354157	A	0	21083007.5	16988.5	0	0	2	0	1	1	2	1415.5	0	19	223	285402.5	0	0	0	10595.5	0	0	5	0	0	3	9872.5	0	1	12
chr13	21083335	21083352	1	18	Human_STR_354158	A	0	21083343.5	16652.5	0	0	2	0	1	1	2	1751.5	0	19	225	285738.5	0	0	0	10259.5	0	0	5	0	0	3	9536.5	0	1	13
chr13	21083390	21083413	5	4.8	Human_STR_354159	GTTTT	0	21083401.5	16594.5	0	0	2	0	1	1	2	1809.5	0	19	225	285796.5	0	0	0	10201.5	0	0	5	0	0	3	9478.5	0	1	13
chr13	21084751	21084768	1	18	Human_STR_354160	T	0	21084759.5	15236.5	0	0	2	0	1	1	2	883.5	2	18	228	287154.5	0	0	0	8843.5	0	1	5	0	1	3	8120.5	0	1	13
chr13	21085394	21085409	1	16	Human_STR_354161	T	0	21085401.5	14594.5	0	0	2	0	1	1	2	241.5	3	17	229	287796.5	0	0	0	8201.5	0	1	5	0	1	3	7478.5	0	1	13
chr13	21087514	21087533	6	3.33333	Human_STR_354162	ACTGCC	0	21087523.5	12472.5	0	0	2	0	1	1	2	189.5	4	16	227	289918.5	0	0	0	6079.5	0	1	5	0	1	3	5356.5	0	1	12
chr13	21088052	21088068	1	17	Human_STR_354163	A	0	21088060	11936	0	0	2	0	1	1	2	125	3	16	227	290455	0	0	0	5543	0	1	5	0	1	3	4820	0	1	12
chr13	21089585	21089610	3	8.66667	Human_STR_354164	AAT	0	21089597.5	10398.5	0	0	2	0	1	1	2	881.5	1	16	229	291992.5	0	0	0	4005.5	0	1	5	0	1	3	3282.5	0	2	12
chr13	21090330	21090350	1	21	Human_STR_354165	A	0	21090340	9656	0	1	2	0	1	1	2	1624	0	16	231	292735	0	0	0	3263	0	1	5	0	1	3	2540	0	3	13
chr13	21090626	21090636	1	11	Human_STR_354166	T	0	21090631	9365	0	1	2	0	1	1	2	1915	0	16	231	293026	0	0	0	2972	0	1	5	0	1	3	2249	0	3	13
chr13	21091735	21091749	1	15	Human_STR_354167	A	0	21091742	8254	0	1	2	0	1	1	2	1861	0	12	231	294137	0	0	0	1861	0	1	5	0	1	3	1138	0	3	13
chr13	21092078	21092095	1	18	Human_STR_354168	A	0	21092086.5	7909.5	0	1	2	0	1	1	2	1516.5	0	12	232	294481.5	0	0	0	1516.5	0	1	5	0	1	3	793.5	1	3	13
chr13	21093736	21093769	5	6.8	Human_STR_354169	AAGGG	0	21093752.5	6243.5	0	1	2	0	1	1	2	149.5	1	14	233	296147.5	0	0	0	149.5	1	1	5	1	1	3	872.5	1	3	13
chr13	21096491	21096501	1	11	Human_STR_354170	A	0	21096496	3500	0	1	2	0	1	1	2	184	3	18	234	298891	0	0	0	2893	0	1	5	0	1	3	2324	0	3	12
chr13	21097051	21097074	1	24	Human_STR_354171	T	0	21097062.5	2933.5	0	1	2	0	1	1	2	86.5	2	16	234	299457.5	0	0	0	3459.5	0	1	5	0	1	3	1757.5	0	3	12
chr13	21098370	21098381	2	6	Human_STR_354172	GT	0	21098375.5	1620.5	0	1	2	0	1	1	2	1399.5	0	14	236	300770.5	0	0	0	4772.5	0	1	5	0	1	3	444.5	1	4	12
chr13	21098523	21098533	1	11	Human_STR_354173	T	0	21098528	1468	0	1	2	0	1	1	2	1552	0	14	237	300923	0	0	0	4925	0	1	5	0	1	3	292	1	4	12
chr13	21101428	21101438	1	11	Human_STR_354174	C	0	21101433	1437	0	1	2	1437	0	1	2	1231	0	14	238	303828	0	0	0	7830	0	1	5	0	1	3	1268	0	4	11
chr13	21102003	21102013	1	11	Human_STR_354175	A	0	21102008	2012	0	1	2	2012	0	1	2	656	1	14	239	304403	0	0	0	8405	0	1	5	0	1	3	1843	0	4	11
chr13	21103584	21103598	3	5	Human_STR_354176	AAT	0	21103591	3595	0	1	2	3595	0	1	2	103	4	15	237	305986	0	0	0	9988	0	1	5	0	1	3	3426	0	3	11
chr13	21103931	21103944	1	14	Human_STR_354177	T	0	21103937.5	3941.5	0	1	2	3941.5	0	1	2	98.5	4	14	237	306332.5	0	0	0	10334.5	0	0	5	0	0	3	3772.5	0	3	11
chr13	21104784	21104798	4	3.75	Human_STR_354178	AAAC	0	21104791	4795	0	1	2	4795	0	1	2	68	6	14	238	307186	0	0	0	11188	0	0	5	0	0	3	3554	0	3	11
chr13	21105596	21105614	1	19	Human_STR_354179	A	0	21105605	5609	0	1	2	5609	0	1	2	124	5	15	240	308000	0	0	0	12002	0	0	5	0	0	3	2740	0	3	10
chr13	21106404	21106429	1	26	Human_STR_354180	A	0	21106416.5	6420.5	0	1	2	6420.5	0	1	2	356.5	3	14	239	308811.5	0	0	0	12813.5	0	0	5	0	0	3	1928.5	0	3	10
chr13	21107257	21107291	2	17.5	Human_STR_354181	AC	0	21107274	7278	0	1	2	7278	0	1	2	1214	0	13	240	309669	0	0	0	13671	0	0	5	0	0	3	1071	0	3	10
chr13	21107643	21107681	1	39	Human_STR_354182	A	0	21107662	7666	0	1	2	7666	0	1	2	1303	0	13	239	310057	0	0	0	14059	0	0	5	0	0	3	683	1	3	10
chr13	21109695	21109715	1	21	Human_STR_354183	A	0	21109705	9709	0	1	2	9709	0	1	2	740	1	14	244	312100	0	0	0	16102	0	0	6	0	0	3	1360	0	2	10
chr13	21109825	21109858	1	34	Human_STR_354184	A	0	21109841.5	9845.5	0	1	2	9845.5	0	1	2	876.5	1	14	245	312236.5	0	0	0	16238.5	0	0	6	0	0	3	1496.5	0	2	10
chr13	21110808	21110863	1	56	Human_STR_354185	A	0	21110835.5	10839.5	0	0	2	10839.5	0	0	2	1870.5	0	18	244	313230.5	0	0	0	17232.5	0	0	6	0	0	3	2490.5	0	1	10
chr13	21112511	21112522	1	12	Human_STR_354186	A	0	21112516.5	12520.5	0	0	2	12520.5	0	0	2	417.5	1	22	249	314911.5	0	0	0	18693.5	0	0	6	0	0	3	4171.5	0	1	10
chr13	21114548	21114583	4	9	Human_STR_354187	AAAT	0	21114565.5	14569.5	0	0	2	14569.5	0	0	2	257.5	1	20	249	316960.5	0	0	0	16644.5	0	0	6	0	0	3	6220.5	0	1	10
chr13	21114977	21114988	1	12	Human_STR_354188	T	0	21114982.5	14986.5	0	0	2	14986.5	0	0	2	159.5	1	18	249	317377.5	0	0	0	16227.5	0	0	6	0	0	3	6637.5	0	1	10
chr13	21115142	21115157	1	16	Human_STR_354189	A	0	21115149.5	15153.5	0	0	2	15153.5	0	0	2	326.5	1	18	249	317544.5	0	0	0	16060.5	0	0	6	0	0	3	6804.5	0	1	10
chr13	21115443	21115457	4	3.75	Human_STR_354190	AAAT	0	21115450	15454	0	0	2	15454	0	0	2	627	1	19	248	317845	0	0	0	15760	0	0	6	0	0	3	7105	0	1	10
chr13	21115877	21115894	1	18	Human_STR_354191	A	0	21115885.5	15889.5	0	0	2	15889.5	0	0	2	654.5	1	17	249	318280.5	0	0	0	15324.5	0	0	6	0	0	3	7540.5	0	1	10
chr13	21117054	21117073	5	4	Human_STR_354192	GTTTT	0	21117063.5	17067.5	0	0	2	17067.5	0	0	2	523.5	1	16	251	319458.5	0	0	0	14146.5	0	0	6	0	0	3	8718.5	0	1	9
chr13	21119278	21119292	4	3.75	Human_STR_354193	ATTT	0	21119285	19289	0	0	2	19289	0	0	2	565	3	16	248	321680	0	0	0	11925	0	0	6	0	0	3	10940	0	0	9
chr13	21121488	21121507	6	3.33333	Human_STR_354194	ATTTTT	0	21121497.5	19797.5	0	0	2	19797.5	0	0	2	141.5	6	17	243	323892.5	0	0	0	9712.5	0	1	6	0	1	3	13152.5	0	0	9
chr13	21122757	21122799	4	10.75	Human_STR_354195	AAAG/AGGG	0	21122778	18517	0	0	2	18517	0	0	2	23	4	17	243	325173	0	0	0	8432	0	1	6	0	1	3	14433	0	0	9
chr13	21124313	21124323	1	11	Human_STR_354196	T	0	21124318	16977	0	0	2	16977	0	0	2	980	1	19	242	326713	0	0	0	6892	0	1	6	0	1	3	15973	0	0	9
chr13	21126493	21126537	3	15	Human_STR_354197	ATT	0	21126515	14780	0	0	2	14780	0	0	2	1053	0	18	243	328910	0	0	0	4695	0	2	6	0	1	3	14070	0	0	9
chr13	21128228	21128240	1	13	Human_STR_354198	A	0	21128234	13061	0	0	2	13061	0	0	2	666	1	17	246	330629	0	0	0	2976	0	2	6	0	1	3	12351	0	0	9
chr13	21128678	21128708	1	31	Human_STR_354199	A	0	21128693	12602	0	0	2	12602	0	0	2	1125	0	18	246	331088	0	0	0	2517	0	2	6	0	1	3	11892	0	0	9
chr13	21129316	21129338	4	5.75	Human_STR_354200	CTTT	0	21129327	11968	0	0	2	11968	0	0	2	1759	0	17	246	331722	0	0	0	1883	0	2	6	0	1	3	11258	0	0	9
chr13	21130383	21130411	1	29	Human_STR_354201	A	0	21130397	10898	0	0	2	10898	0	0	2	813	1	16	246	332792	0	0	0	813	1	2	6	1	1	3	10188	0	0	9
chr13	21130731	21130744	1	14	Human_STR_354202	T	0	21130737.5	10557.5	0	0	2	10557.5	0	0	2	472.5	1	15	246	333132.5	0	0	0	472.5	1	2	6	1	1	3	9847.5	0	1	9
chr13	21131930	21131951	1	22	Human_STR_354203	A	0	21131940.5	9354.5	0	1	2	9354.5	0	1	2	730.5	1	13	246	334335.5	0	0	0	730.5	1	2	6	1	1	3	8644.5	0	1	9
chr13	21132660	21132677	1	18	Human_STR_354204	A	0	21132668.5	8626.5	0	1	2	8626.5	0	1	2	624.5	2	11	246	335063.5	0	0	0	1458.5	0	2	6	0	1	3	7916.5	0	1	9
chr13	21132773	21132787	1	15	Human_STR_354205	T	0	21132780	8515	0	1	2	8515	0	1	2	513	3	10	248	335175	0	0	0	1570	0	2	6	0	1	3	7805	0	1	9
chr13	21133049	21133061	1	13	Human_STR_354206	A	0	21133055	8240	0	1	2	8240	0	1	2	238	3	10	249	335450	0	0	0	1845	0	2	6	0	1	3	7530	0	1	9
chr13	21135316	21135350	4	8.75	Human_STR_354207	AAAC	0	21135333	5962	0	1	2	5962	0	1	2	1615	0	8	251	337728	0	0	0	6	1	3	6	0	2	3	5252	0	1	9
chr13	21136368	21136386	1	19	Human_STR_354208	T	0	21136377	4918	0	1	2	4918	0	1	2	2248	0	9	252	338772	0	0	0	1038	0	3	6	0	2	3	4208	0	1	9
chr13	21136816	21136847	6	5.33333	Human_STR_354209	CTTTTT	0	21136831.5	4463.5	0	1	2	4463.5	0	1	2	1793.5	0	9	252	339226.5	0	0	0	1492.5	0	3	6	0	2	3	3753.5	0	1	9
chr13	21138239	21138256	1	18	Human_STR_354210	A	0	21138247.5	3047.5	0	1	2	3047.5	0	1	2	377.5	1	8	246	340642.5	0	0	0	2908.5	0	3	6	0	2	3	2337.5	0	1	9
chr13	21139320	21139342	5	4.6	Human_STR_354211	AAAAC	0	21139331	1964	0	1	2	1964	0	1	2	702	2	8	243	341726	0	0	0	3789	0	3	6	0	2	3	1254	0	1	9
chr13	21141995	21142019	1	25	Human_STR_354212	T	0	21142007	712	1	1	2	0	1	1	2	1227	0	8	242	344402	0	0	0	1113	0	2	6	0	1	3	1422	0	1	9
chr13	21142319	21142330	1	12	Human_STR_354213	A	0	21142324.5	1029.5	0	1	2	0	1	1	2	1544.5	0	8	240	344719.5	0	0	0	795.5	1	2	6	1	1	3	1739.5	0	1	9
chr13	21142860	21142874	1	15	Human_STR_354214	T	0	21142867	1572	0	1	2	0	1	1	2	2087	0	8	239	345262	0	0	0	253	1	2	6	1	1	3	2282	0	1	9
chr13	21143712	21143725	1	14	Human_STR_354215	A	0	21143718.5	2423.5	0	1	2	0	1	1	2	2512.5	0	5	234	346113.5	0	0	0	598.5	1	2	6	1	1	3	3133.5	0	1	9
chr13	21144003	21144032	6	5	Human_STR_354216	AAAAAT	0	21144017.5	2722.5	0	1	2	0	1	1	2	2213.5	0	5	233	346412.5	0	0	0	897.5	1	2	6	1	1	3	3432.5	0	1	9
chr13	21144178	21144192	1	15	Human_STR_354217	A	0	21144185	2890	0	1	2	0	1	1	2	2046	0	5	232	346580	0	0	0	1065	0	2	6	0	1	3	3600	0	1	9
chr13	21145108	21145147	4	10	Human_STR_354218	ATTT	0	21145127.5	3832.5	0	1	2	0	1	1	2	1103.5	0	5	229	347522.5	0	0	0	2007.5	0	2	6	0	1	3	4542.5	0	1	9
chr13	21148463	21148476	2	7	Human_STR_354219	AT	0	21148469.5	7174.5	0	1	2	0	1	1	2	2238.5	0	11	230	350864.5	0	0	0	5349.5	0	1	6	0	1	3	7884.5	0	1	10
chr13	21149199	21149215	1	17	Human_STR_354220	T	0	21149207	7912	0	1	2	0	1	1	2	1839	0	13	228	351602	0	0	0	6087	0	1	6	0	1	3	8622	0	1	10
chr13	21152174	21152201	1	28	Human_STR_354221	T	0	21152187.5	10892.5	0	0	2	0	1	1	2	1141.5	0	16	228	354582.5	0	0	0	9067.5	0	1	5	0	1	3	11602.5	0	0	8
chr13	21152498	21152520	1	23	Human_STR_354222	T	0	21152509	11214	0	0	2	0	1	1	2	1463	0	17	226	354904	0	0	0	9389	0	1	5	0	1	3	11924	0	0	8
chr13	21152685	21152704	3	6.66667	Human_STR_354223	GTT	0	21152694.5	11399.5	0	0	2	0	1	1	2	1648.5	0	17	225	355089.5	0	0	0	9574.5	0	1	5	0	1	3	12109.5	0	0	8
chr13	21154670	21154685	1	16	Human_STR_354224	A	0	21154677.5	13382.5	0	0	2	0	1	1	2	1460.5	0	19	225	357072.5	0	0	0	11557.5	0	0	6	0	0	3	14092.5	0	0	8
chr13	21154852	21154882	1	31	Human_STR_354225	T	0	21154867	13572	0	0	2	0	1	1	2	1271	0	20	224	357262	0	0	0	11747	0	0	6	0	0	3	14282	0	0	8
chr13	21155992	21156009	1	18	Human_STR_354226	A	0	21156000.5	14705.5	0	0	2	0	1	1	2	137.5	4	20	222	358395.5	0	0	0	12880.5	0	0	6	0	0	3	15415.5	0	0	8
chr13	21156728	21156747	2	10	Human_STR_354227	AG	0	21156737.5	15442.5	0	0	2	0	1	1	2	7.5	5	20	220	359132.5	0	0	0	13617.5	0	0	6	0	0	3	16152.5	0	0	8
chr13	21158296	21158307	1	12	Human_STR_354228	A	0	21158301.5	17006.5	0	0	2	0	1	1	2	531.5	5	22	219	360696.5	0	0	0	15181.5	0	0	6	0	0	3	17716.5	0	0	8
chr13	21161394	21161404	1	11	Human_STR_354229	T	0	21161399	20104	0	0	2	0	1	1	2	616	3	24	220	363794	0	0	0	18279	0	0	6	0	0	3	20814	0	0	8
chr13	21162136	21162149	1	14	Human_STR_354230	T	0	21162142.5	20847.5	0	0	2	0	1	1	2	127.5	3	26	218	364537.5	0	0	0	19022.5	0	0	6	0	0	3	21197.5	0	0	8
chr13	21166559	21166579	3	7	Human_STR_354231	GTT	0	21166569	25274	0	0	2	0	1	1	2	462	1	29	214	368964	0	0	0	23449	0	0	6	0	0	3	16771	0	0	8
chr13	21166616	21166626	1	11	Human_STR_354232	T	0	21166621	25326	0	0	2	0	1	1	2	514	2	29	214	369016	0	0	0	23501	0	0	6	0	0	3	16719	0	0	8
chr13	21167661	21167682	1	22	Human_STR_354233	T	0	21167671.5	26376.5	0	0	2	0	1	1	2	62.5	3	26	206	370066.5	0	0	0	24551.5	0	0	6	0	0	3	15668.5	0	0	8
chr13	21168202	21168215	1	14	Human_STR_354234	A	0	21168208.5	26913.5	0	0	2	0	1	1	2	283.5	3	25	204	370603.5	0	0	0	25088.5	0	0	6	0	0	3	15131.5	0	0	8
chr13	21169412	21169436	6	4.16667	Human_STR_354235	ATTTTT	0	21169424	28129	0	0	2	0	1	1	2	77	2	22	200	371819	0	0	0	26304	0	0	6	0	0	3	13916	0	0	8
chr13	21170194	21170227	5	6.8	Human_STR_354236	AAAAT	0	21170210.5	28915.5	0	0	2	0	1	1	2	457.5	2	20	201	372605.5	0	0	0	27090.5	0	0	6	0	0	3	13129.5	0	0	8
chr13	21171894	21171909	2	8	Human_STR_354237	AT	0	21171901.5	30606.5	0	0	2	0	1	1	2	24.5	3	20	202	374296.5	0	0	0	28781.5	0	0	6	0	0	3	11438.5	0	0	8
chr13	21175505	21175519	1	15	Human_STR_354238	A	0	21175512	34217	0	0	2	0	1	1	2	296	2	23	199	377907	0	0	0	32392	0	0	6	0	0	3	7828	0	1	8
chr13	21176346	21176365	1	20	Human_STR_354239	T	0	21176355.5	35060.5	0	0	2	0	1	1	2	1139.5	0	22	196	378750.5	0	0	0	33155.5	0	0	6	0	0	3	6984.5	0	1	8
chr13	21177023	21177033	1	11	Human_STR_354240	A	0	21177028	35733	0	0	2	0	1	1	2	1812	0	22	195	379423	0	0	0	32483	0	0	6	0	0	3	6312	0	1	9
chr13	21177526	21177542	1	17	Human_STR_354241	A	0	21177534	36239	0	0	2	0	1	1	2	2318	0	22	195	379929	0	0	0	31977	0	0	6	0	0	3	5806	0	1	9
chr13	21179094	21179113	5	4	Human_STR_354242	AAAAC	0	21179103.5	37808.5	0	0	3	0	1	1	3	1142.5	0	21	195	381498.5	0	0	0	30407.5	0	0	6	0	0	3	4236.5	0	1	10
chr13	21181023	21181046	4	6	Human_STR_354243	AAAT	0	21181034.5	39739.5	0	0	3	0	1	1	3	623.5	2	21	197	383429.5	0	0	0	28476.5	0	0	7	0	0	4	2305.5	0	2	10
chr13	21183022	21183038	2	8.5	Human_STR_354244	CT	0	21183030	41735	0	0	3	0	1	1	3	73	6	20	194	385425	0	0	0	26481	0	0	7	0	0	4	310	1	2	10
chr13	21183885	21183928	4	11	Human_STR_354245	AAAC	0	21183906.5	42611.5	0	0	3	0	1	1	3	309.5	5	20	194	386301.5	0	0	0	25604.5	0	0	7	0	0	4	566.5	1	2	11
chr13	21184244	21184255	1	12	Human_STR_354246	T	0	21184249.5	42954.5	0	0	3	0	1	1	3	215.5	4	20	194	386644.5	0	0	0	25261.5	0	0	7	0	0	4	909.5	1	2	11
chr13	21184720	21184731	1	12	Human_STR_354247	A	0	21184725.5	43430.5	0	0	3	0	1	1	3	260.5	2	19	194	387120.5	0	0	0	24785.5	0	0	7	0	0	4	1385.5	0	2	11
chr13	21184819	21184829	1	11	Human_STR_354248	A	0	21184824	43529	0	0	3	0	1	1	3	359	2	19	194	387219	0	0	0	24687	0	0	7	0	0	4	1484	0	2	11
chr13	21185232	21185260	3	9.66667	Human_STR_354249	AAT	0	21185246	43951	0	0	3	0	1	1	3	54	2	19	196	387641	0	0	0	24265	0	0	7	0	0	4	1906	0	2	11
chr13	21185654	21185680	1	27	Human_STR_354250	A	0	21185667	44372	0	0	3	0	1	1	3	367	1	20	195	388062	0	0	0	23844	0	0	7	0	0	4	2327	0	2	11
chr13	21185741	21185759	5	3.8	Human_STR_354251	GTTTT	0	21185750	44455	0	0	3	0	1	1	3	450	1	20	195	388145	0	0	0	23761	0	0	7	0	0	4	2410	0	2	11
chr13	21188952	21188972	1	21	Human_STR_354252	T	0	21188962	47667	0	0	3	0	1	1	3	108	3	27	189	391357	0	0	0	20549	0	0	7	0	0	4	1298	0	2	14
chr13	21191082	21191098	3	5.66667	Human_STR_354253	GTT	0	21191090	49795	0	0	3	0	1	1	3	787	2	28	192	393485	0	0	0	18421	0	0	7	0	0	4	830	1	2	14
chr13	21193001	21193012	1	12	Human_STR_354254	T	0	21193006.5	51711.5	0	0	3	0	1	1	3	80.5	3	29	193	395401.5	0	0	0	16504.5	0	0	7	0	0	4	2746.5	0	2	14
chr13	21194338	21194369	5	6.4	Human_STR_354255	CTTTT	0	21194353.5	53058.5	0	0	3	0	1	1	3	393.5	2	27	192	396748.5	0	0	0	15157.5	0	0	6	0	0	3	4093.5	0	1	14
chr13	21195196	21195224	5	5.8	Human_STR_354256	GTTTT	0	21195210	53915	0	0	3	0	1	1	3	263	3	30	192	397605	0	0	0	14301	0	0	7	0	0	3	4950	0	1	14
chr13	21195666	21195696	1	31	Human_STR_354257	A	0	21195681	54386	0	0	3	0	1	1	3	16	5	29	192	398076	0	0	0	13830	0	0	7	0	0	3	5421	0	1	15
chr13	21197613	21197632	5	4	Human_STR_354258	GTTTT	0	21197622.5	56327.5	0	0	3	0	1	1	3	402.5	5	31	192	400017.5	0	0	0	11888.5	0	0	7	0	0	3	7362.5	0	1	15
chr13	21198799	21198826	2	14	Human_STR_354259	CT/AC	0	21198812.5	57517.5	0	0	3	0	1	1	3	216.5	5	33	192	401207.5	0	0	0	10698.5	0	0	7	0	0	3	8552.5	0	1	15
chr13	21200183	21200217	1	35	Human_STR_354260	T	0	21200200	58905	0	0	2	0	1	1	2	607	3	34	192	402595	0	0	0	9311	0	1	8	0	0	3	9940	0	1	13
chr13	21201870	21201892	1	23	Human_STR_354261	A	0	21201881	60586	0	0	2	0	1	1	2	406	4	34	194	404276	0	0	0	7630	0	1	9	0	0	3	11621	0	0	13
chr13	21202340	21202350	1	11	Human_STR_354262	T	0	21202345	61050	0	0	2	0	1	1	2	870	1	37	196	404740	0	0	0	7166	0	1	9	0	0	3	12085	0	0	13
chr13	21203994	21204008	4	3.75	Human_STR_354263	AAGG	0	21204001	62706	0	0	2	0	1	1	3	105	3	36	193	406396	0	0	0	5510	0	1	9	0	0	3	13741	0	0	13
chr13	21206279	21206297	1	19	Human_STR_354264	A	0	21206288	64993	0	0	2	0	1	1	3	622	2	35	195	408683	0	0	0	3223	0	1	10	0	0	3	16028	0	0	13
chr13	21208875	21208887	1	13	Human_STR_354265	A	0	21208881	67586	0	0	2	0	1	1	3	540	6	31	197	411276	0	0	0	630	1	1	10	0	0	3	18621	0	0	12
chr13	21208942	21208953	1	12	Human_STR_354266	T	0	21208947.5	67652.5	0	0	2	0	1	1	3	563.5	6	31	197	411342.5	0	0	0	563.5	1	1	10	0	0	3	18687.5	0	0	12
chr13	21210036	21210052	1	17	Human_STR_354267	A	0	21210044	67793	0	0	2	0	1	1	3	334	4	29	196	412439	0	0	0	533	1	1	10	0	0	3	19784	0	0	12
chr13	21212697	21212727	5	6.2	Human_STR_354268	GTTTT	0	21212712	65125	0	0	2	0	1	1	3	322	5	28	200	415107	0	0	0	3201	0	1	10	0	0	3	22452	0	0	12
chr13	21213926	21213945	1	20	Human_STR_354269	T	0	21213935.5	63901.5	0	0	2	0	1	1	3	183.5	2	28	202	416330.5	0	0	0	4424.5	0	1	10	0	0	3	23675.5	0	0	13
chr13	21214711	21214751	4	10.25	Human_STR_354270	AAAT	0	21214731	63106	0	0	2	0	1	1	3	211	2	28	202	417126	0	0	0	5220	0	1	10	0	0	3	24471	0	0	13
chr13	21215402	21215425	1	24	Human_STR_354271	T	0	21215413.5	62423.5	0	0	2	0	1	1	3	389.5	2	25	201	417808.5	0	0	0	5902.5	0	1	10	0	0	3	25153.5	0	0	13
chr13	21216915	21216931	1	17	Human_STR_354272	T	0	21216923	60914	0	0	2	0	1	1	3	2	2	25	200	419318	0	0	0	7412	0	1	10	0	0	3	26663	0	0	13
chr13	21217159	21217173	1	15	Human_STR_354273	A	0	21217166	60671	0	0	2	0	1	1	3	245	2	25	201	419561	0	0	0	7655	0	1	10	0	0	3	26906	0	0	13
chr13	21217892	21217911	5	4	Human_STR_354274	GTTTT	0	21217901.5	59935.5	0	0	2	0	1	1	3	980.5	1	26	201	420296.5	0	0	0	8390.5	0	1	10	0	0	3	27641.5	0	0	13
chr13	21218641	21218670	3	10	Human_STR_354275	AAT	0	21218655.5	59181.5	0	0	2	0	1	1	3	1734.5	0	23	201	421050.5	0	0	0	9144.5	0	1	10	0	0	3	28324.5	0	0	13
chr13	21219224	21219246	4	5.75	Human_STR_354276	GTTT	0	21219235	58602	0	0	2	0	1	1	3	1646	0	23	200	421630	0	0	0	9724	0	1	10	0	0	3	27745	0	0	13
chr13	21220436	21220452	1	17	Human_STR_354277	T	0	21220444	57393	0	0	2	0	1	1	3	437	2	20	198	422839	0	0	0	10933	0	0	10	0	0	3	26536	0	0	13
chr13	21220609	21220636	6	4.66667	Human_STR_354278	GTTTTT	0	21220622.5	57214.5	0	0	2	0	1	1	3	258.5	2	20	197	423017.5	0	0	0	11111.5	0	0	10	0	0	3	26357.5	0	0	13
chr13	21222202	21222221	4	5	Human_STR_354279	AAAC	0	21222211.5	55625.5	0	0	2	0	1	1	3	462.5	2	16	198	424606.5	0	0	0	12700.5	0	0	10	0	0	3	24768.5	0	0	13
chr13	21222535	21222556	4	5.5	Human_STR_354280	AAAT	0	21222545.5	55291.5	0	0	2	0	1	1	3	640.5	2	16	197	424940.5	0	0	0	13034.5	0	0	10	0	0	3	24434.5	0	0	13
chr13	21225828	21225851	3	8	Human_STR_354281	ATT	0	21225839.5	51997.5	0	0	2	0	1	1	3	1004.5	0	17	196	428234.5	0	0	0	16328.5	0	0	10	0	0	3	21140.5	0	0	13
chr13	21226609	21226623	1	15	Human_STR_354282	A	0	21226616	51221	0	0	2	0	1	1	3	228	2	18	198	429011	0	0	0	17105	0	0	10	0	0	3	20364	0	0	13
chr13	21226755	21226767	1	13	Human_STR_354283	A	0	21226761	51076	0	0	2	0	1	1	3	83	3	18	198	429156	0	0	0	17250	0	0	10	0	0	3	20219	0	0	13
chr13	21230262	21230275	1	14	Human_STR_354284	A	0	21230268.5	47568.5	0	0	2	0	1	1	3	700.5	1	17	202	432663.5	0	0	0	20757.5	0	0	10	0	0	3	16711.5	0	0	13
chr13	21231902	21231937	4	9	Human_STR_354285	AAAT	0	21231919.5	45917.5	0	0	2	0	1	1	3	762.5	3	15	203	434314.5	0	0	0	22408.5	0	0	9	0	0	2	15060.5	0	0	13
chr13	21232238	21232252	1	15	Human_STR_354286	T	0	21232245	45592	0	0	2	0	1	1	3	437	3	16	203	434640	0	0	0	22120	0	0	9	0	0	2	14735	0	0	13
chr13	21233627	21233638	1	12	Human_STR_354287	A	0	21233632.5	44204.5	0	0	2	0	1	1	3	650.5	4	16	201	436027.5	0	0	0	20732.5	0	0	9	0	0	2	13347.5	0	0	13
chr13	21233788	21233800	1	13	Human_STR_354288	T	0	21233794	44043	0	0	2	0	1	1	3	542	3	16	200	436189	0	0	0	20571	0	0	9	0	0	2	13186	0	0	13
chr13	21235874	21235888	1	15	Human_STR_354289	A	0	21235881	41956	0	0	2	0	1	1	3	102	1	15	201	438276	0	0	0	18484	0	0	8	0	0	2	11099	0	0	13
chr13	21239218	21239230	1	13	Human_STR_354290	A	0	21239224	38613	0	0	2	0	1	1	3	1306	0	18	204	441619	0	0	0	15141	0	0	9	0	0	2	7756	0	1	13
chr13	21241722	21241762	1	41	Human_STR_354291	T	0	21241742	36095	0	0	1	0	1	1	3	264	1	24	202	444137	0	0	0	12623	0	0	9	0	0	2	5238	0	1	12
chr13	21242504	21242514	1	11	Human_STR_354292	T	0	21242509	35328	0	0	1	0	1	1	3	503	2	24	202	444904	0	0	0	11856	0	0	9	0	0	2	4471	0	1	12
chr13	21243564	21243578	1	15	Human_STR_354293	T	0	21243571	34266	0	0	1	0	1	1	3	121	1	22	203	445966	0	0	0	10794	0	0	8	0	0	2	3409	0	1	13
chr13	21244273	21244295	6	3.83333	Human_STR_354294	ATGTTT	0	21244284	33553	0	0	1	0	1	1	3	834	1	22	203	446679	0	0	0	10081	0	0	8	0	0	2	2696	0	1	13
chr13	21244663	21244685	1	23	Human_STR_354295	T	0	21244674	33163	0	0	1	0	1	1	3	793	1	22	203	447069	0	0	0	9691	0	1	8	0	0	2	2306	0	1	13
chr13	21244960	21244972	1	13	Human_STR_354296	T	0	21244966	32871	0	0	1	0	1	1	3	501	1	21	203	447361	0	0	0	9399	0	1	8	0	0	2	2014	0	1	13
chr13	21261162	21261188	1	27	Human_STR_354297	A	0	21261175	16662	0	0	2	0	1	1	4	91	1	20	199	463570	0	0	0	6810	0	1	10	0	0	3	14195	0	0	15
chr13	21261864	21261884	5	4.2	Human_STR_354298	AAAAG	0	21261874	15963	0	0	2	0	1	1	4	608	1	19	201	464269	0	0	0	7509	0	1	10	0	0	3	14711	0	0	15
chr13	21263061	21263091	4	7.75	Human_STR_354299	ATTT	0	21263076	14761	0	0	2	0	1	1	4	362	2	20	198	465471	0	0	0	8711	0	1	10	0	0	3	13509	0	0	15
chr13	21266366	21266381	4	4	Human_STR_354300	GTTT	0	21266373.5	11463.5	0	0	2	790.5	1	1	4	147.5	2	19	198	468768.5	0	0	0	12008.5	0	0	10	0	0	3	10211.5	0	0	16
chr13	21267849	21267870	1	22	Human_STR_354301	T	0	21267859.5	9977.5	0	1	2	2276.5	0	2	4	387.5	1	18	196	470254.5	0	0	0	12173.5	0	0	10	0	0	3	8725.5	0	1	16
chr13	21268878	21268889	1	12	Human_STR_354302	A	0	21268883.5	8953.5	0	1	2	3300.5	0	2	4	584.5	1	15	198	471278.5	0	0	0	11149.5	0	0	10	0	0	3	7701.5	0	2	16
chr13	21270858	21270871	1	14	Human_STR_354303	A	0	21270864.5	6972.5	0	1	2	5281.5	0	2	4	910.5	1	12	197	473259.5	0	0	0	9168.5	0	1	10	0	1	3	5720.5	0	2	16
chr13	21271553	21271593	4	10.25	Human_STR_354304	AAAT	0	21271573	6264	0	1	2	5990	0	2	4	202	1	12	197	473968	0	0	0	8460	0	1	10	0	1	3	5012	0	2	16
chr13	21273302	21273326	6	4.16667	Human_STR_354305	AAAAAT	0	21273314	4523	0	1	2	4523	0	2	4	268	1	12	195	475709	0	0	0	6719	0	1	10	0	1	3	3271	0	3	16
chr13	21275194	21275214	1	21	Human_STR_354306	T	0	21275204	2633	0	1	2	2633	0	2	4	398	1	12	193	477599	0	0	0	4829	0	1	10	0	1	3	1381	0	3	16
chr13	21277880	21277896	3	5.66667	Human_STR_354307	CGG	0	21277888	51	1	1	2	0	1	1	4	2145	0	10	195	480283	0	0	0	2145	0	1	10	0	1	3	292	1	5	16
chr13	21278635	21278664	5	6	Human_STR_354308	AGGGT	0	21278649.5	812.5	1	1	2	0	1	1	4	1383.5	0	10	195	481044.5	0	0	0	1383.5	0	1	10	0	1	3	469.5	1	5	16
chr13	21281580	21281604	1	25	Human_STR_354309	A	0	21281592	3755	0	1	2	0	1	1	4	344	2	12	194	483987	0	0	0	1559	0	1	10	0	1	3	1508	0	7	16
chr13	21282050	21282068	4	4.75	Human_STR_354310	CTTT	0	21282059	4222	0	1	2	0	1	1	4	811	1	11	193	484454	0	0	0	2026	0	1	10	0	1	3	1041	0	7	16
chr13	21282983	21282999	1	17	Human_STR_354311	A	0	21282991	5154	0	1	2	0	1	1	4	1743	0	12	192	485386	0	0	0	2958	0	1	10	0	1	3	109	1	7	16
chr13	21283280	21283296	1	17	Human_STR_354312	T	0	21283288	5451	0	1	2	0	1	1	4	1539	0	11	190	485683	0	0	0	3255	0	1	10	0	1	3	188	1	7	16
chr13	21284591	21284611	1	21	Human_STR_354313	A	0	21284601	6764	0	1	2	0	1	1	4	226	2	11	188	486996	0	0	0	4568	0	1	10	0	1	3	1501	0	7	15
chr13	21284768	21284791	1	24	Human_STR_354314	A	0	21284779.5	6942.5	0	1	2	0	1	1	4	47.5	2	11	188	487174.5	0	0	0	4746.5	0	1	10	0	1	3	1679.5	0	7	15
chr13	21285404	21285421	1	18	Human_STR_354315	A	0	21285412.5	7575.5	0	1	2	0	1	1	4	404.5	3	10	187	487807.5	0	0	0	5379.5	0	2	10	0	1	3	1307.5	0	7	15
chr13	21286813	21286827	1	15	Human_STR_354316	A	0	21286820	8983	0	1	2	0	1	1	4	915	1	11	187	489215	0	0	0	6787	0	2	10	0	1	3	100	1	7	15
chr13	21287065	21287146	4	20.5	Human_STR_354317	CCTT/CCCT/CCCT	0	21287105.5	9268.5	0	1	2	0	1	1	4	1200.5	0	12	188	489500.5	0	0	0	7072.5	0	2	10	0	1	3	385.5	2	7	15
chr13	21289880	21289900	1	21	Human_STR_354318	T	0	21289890	12053	0	0	2	0	1	1	4	426	2	13	187	492285	0	0	0	5117	0	3	10	0	1	3	1205	0	6	18
chr13	21292590	21292606	2	8.5	Human_STR_354319	AC	0	21292598	14761	0	0	2	0	1	1	4	538	1	14	185	494993	0	0	0	2409	0	3	10	0	0	3	1458	0	6	17
chr13	21292916	21292932	2	8.5	Human_STR_354320	AC	0	21292924	15087	0	0	2	0	1	2	4	864	1	14	185	495319	0	0	0	2083	0	3	10	0	0	3	1784	0	6	17
chr13	21293606	21293622	2	8.5	Human_STR_354321	AC	0	21293614	15777	0	0	2	0	1	2	4	1554	0	14	184	496009	0	0	0	1393	0	3	10	0	0	3	1931	0	5	17
chr13	21295014	21295031	1	18	Human_STR_354322	C	0	21295022.5	17185.5	0	0	2	0	1	2	4	1243.5	0	17	184	497417.5	0	0	0	15.5	1	4	11	0	0	3	522.5	1	5	17
chr13	21297788	21297808	1	21	Human_STR_354323	T	0	21297798	19961	0	0	2	561	1	2	4	601	2	20	182	500193	0	0	0	1194	0	4	12	0	0	3	2253	0	4	17
chr13	21299138	21299154	1	17	Human_STR_354324	A	0	21299146	21309	0	0	2	1909	0	2	4	1565	0	21	181	501541	0	0	0	154	1	4	13	0	0	4	3601	0	2	17
chr13	21299455	21299471	3	5.66667	Human_STR_354325	AAT	0	21299463	21626	0	0	2	2226	0	2	4	1248	0	21	181	501858	0	0	0	471	1	4	13	0	0	4	3918	0	2	17
chr13	21299658	21299668	1	11	Human_STR_354326	G	0	21299663	21826	0	0	2	2426	0	2	4	1048	0	21	180	502058	0	0	0	671	1	4	13	0	0	4	4118	0	2	17
chr13	21301063	21301080	1	18	Human_STR_354327	T	0	21301071.5	23234.5	0	0	2	1797.5	0	2	4	163.5	3	20	182	503466.5	0	0	0	163.5	1	4	13	0	0	4	5526.5	0	2	17
chr13	21301815	21301828	1	14	Human_STR_354328	T	0	21301821.5	23984.5	0	0	2	1047.5	0	2	4	235.5	3	21	179	504216.5	0	0	0	913.5	1	4	13	0	0	4	6276.5	0	1	17
chr13	21302239	21302250	2	6	Human_STR_354329	GT	0	21302244.5	24407.5	0	0	2	624.5	1	2	4	167.5	2	21	179	504639.5	0	0	0	1336.5	0	4	13	0	0	4	6699.5	0	1	17
chr13	21303627	21303662	2	18	Human_STR_354330	AC/AT	0	21303644.5	25807.5	0	0	2	0	1	2	4	438.5	2	24	179	506039.5	0	0	0	554.5	1	4	13	0	0	4	8099.5	0	2	17
chr13	21306471	21306488	1	18	Human_STR_354331	T	0	21306479.5	28642.5	0	0	2	0	1	2	4	571.5	2	23	182	508874.5	0	0	0	2280.5	0	3	13	0	0	4	6345.5	0	1	18
chr13	21307234	21307252	1	19	Human_STR_354332	T	0	21307243	29406	0	0	2	0	1	1	4	192	2	22	185	509638	0	0	0	3044	0	3	14	0	0	5	5582	0	1	18
chr13	21308708	21308750	4	10.75	Human_STR_354333	ATTT	0	21308729	30892	0	0	2	0	1	1	4	741	1	22	181	511124	0	0	0	4530	0	3	14	0	0	5	4096	0	1	18
chr13	21310873	21310894	1	22	Human_STR_354334	T	0	21310883.5	33046.5	0	0	2	0	1	1	4	586.5	3	22	181	513278.5	0	0	0	6684.5	0	2	13	0	0	5	1941.5	0	1	18
chr13	21311516	21311538	4	5.75	Human_STR_354335	ACAT	0	21311527	33690	0	0	2	0	1	1	4	167	2	23	180	513922	0	0	0	7328	0	1	13	0	0	5	1298	0	1	18
chr13	21315561	21315578	4	4.5	Human_STR_354336	GTTT	0	21315569.5	32530.5	0	0	2	0	1	1	4	1477.5	0	18	178	517964.5	0	0	0	11370.5	0	0	13	0	0	5	2744.5	0	1	19
chr13	21315596	21315614	1	19	Human_STR_354337	T	0	21315605	32495	0	0	2	0	1	1	4	1442	0	17	178	518000	0	0	0	11406	0	0	13	0	0	5	2780	0	1	19
chr13	21316387	21316409	6	3.83333	Human_STR_354338	ATTTTT	0	21316398	31702	0	0	2	0	1	1	4	649	1	18	177	518793	0	0	0	12199	0	0	13	0	0	5	3573	0	1	19
chr13	21317799	21317813	1	15	Human_STR_354339	T	0	21317806	30294	0	0	2	0	1	1	4	759	1	19	176	520201	0	0	0	13607	0	0	13	0	0	5	4981	0	1	20
chr13	21319990	21320017	6	4.66667	Human_STR_354340	AAAAAT	0	21320003.5	28096.5	0	0	2	0	1	1	4	739.5	1	21	179	522398.5	0	0	0	15804.5	0	0	13	0	0	5	7178.5	0	1	20
chr13	21320298	21320309	1	12	Human_STR_354341	T	0	21320303.5	27796.5	0	0	2	0	1	1	4	439.5	2	20	180	522698.5	0	0	0	16104.5	0	0	13	0	0	5	7478.5	0	1	20
chr13	21321602	21321622	1	21	Human_STR_354342	T	0	21321612	26488	0	0	2	0	1	1	4	154	5	21	179	524007	0	0	0	16730	0	0	13	0	0	5	8787	0	1	20
chr13	21322573	21322587	1	15	Human_STR_354343	A	0	21322580	25520	0	0	2	0	1	1	4	101	3	20	178	524975	0	0	0	15762	0	0	13	0	0	5	9755	0	1	20
chr13	21322855	21322886	1	32	Human_STR_354344	T	0	21322870.5	25229.5	0	0	2	0	1	1	4	189.5	3	20	178	525265.5	0	0	0	15471.5	0	0	13	0	0	5	10045.5	0	0	20
chr13	21328402	21328420	1	19	Human_STR_354345	T	0	21328411	19689	0	0	2	0	1	1	4	33	3	20	179	530806	0	0	0	9931	0	1	13	0	1	5	14889	0	0	20
chr13	21328881	21328903	1	23	Human_STR_354346	A	0	21328892	19208	0	0	2	0	1	1	4	187	3	21	179	531287	0	0	0	9450	0	1	13	0	1	5	14408	0	0	20
chr13	21329045	21329055	1	11	Human_STR_354347	A	0	21329050	19050	0	0	2	0	1	1	4	29	3	21	180	531445	0	0	0	9292	0	1	13	0	1	5	14250	0	0	20
chr13	21330413	21330423	1	11	Human_STR_354348	A	0	21330418	17682	0	0	2	0	1	1	4	227	3	21	181	532813	0	0	0	7924	0	1	13	0	1	5	12882	0	0	20
chr13	21333719	21333758	1	40	Human_STR_354349	A	0	21333738.5	14361.5	0	0	2	0	1	1	4	1540.5	0	16	179	536133.5	0	0	0	4603.5	0	1	13	0	1	5	9561.5	0	1	20
chr13	21334244	21334264	1	21	Human_STR_354350	A	0	21334254	13846	0	0	2	0	1	1	4	1025	0	16	179	536649	0	0	0	4088	0	1	13	0	1	5	9046	0	1	20
chr13	21336315	21336334	1	20	Human_STR_354351	T	0	21336324.5	11775.5	0	0	2	0	1	1	4	815.5	1	14	178	538719.5	0	0	0	2017.5	0	1	13	0	1	5	6975.5	0	1	20
chr13	21337591	21337608	1	18	Human_STR_354352	T	0	21337599.5	10500.5	0	0	2	0	1	1	4	50.5	4	15	178	539994.5	0	0	0	742.5	1	1	13	1	1	5	5700.5	0	3	20
chr13	21339020	21339057	2	19	Human_STR_354353	AC	0	21339038.5	9061.5	0	1	2	0	1	1	4	607.5	1	14	180	541433.5	0	0	0	696.5	1	1	13	1	1	5	4261.5	0	3	20
chr13	21339545	21339569	1	25	Human_STR_354354	T	0	21339557	8543	0	1	2	0	1	1	4	1126	0	13	180	541952	0	0	0	1215	0	1	13	0	1	5	3743	0	3	20
chr13	21339907	21339919	1	13	Human_STR_354355	T	0	21339913	8187	0	1	2	0	1	1	4	1482	0	12	180	542308	0	0	0	1571	0	2	13	0	1	5	3387	0	3	20
chr13	21340438	21340481	1	44	Human_STR_354356	A	0	21340459.5	7640.5	0	1	2	0	1	1	4	2028.5	0	11	181	542854.5	0	0	0	2117.5	0	2	13	0	1	5	2840.5	0	3	20
chr13	21340961	21340990	1	30	Human_STR_354357	A	0	21340975.5	7124.5	0	1	2	0	1	1	4	2232.5	0	10	182	543370.5	0	0	0	2633.5	0	2	13	0	1	5	2324.5	0	3	20
chr13	21341445	21341470	1	26	Human_STR_354358	A	0	21341457.5	6642.5	0	1	2	0	1	1	4	1750.5	0	10	183	543852.5	0	0	0	3115.5	0	2	13	0	1	5	1842.5	0	3	20
chr13	21343933	21343947	1	15	Human_STR_354359	A	0	21343940	4160	0	1	2	0	1	2	4	732	1	10	184	546335	0	0	0	5598	0	2	13	0	1	5	640	1	3	20
chr13	21344930	21344945	2	8	Human_STR_354360	GT	0	21344937.5	3162.5	0	1	2	0	1	2	4	1729.5	0	12	184	547332.5	0	0	0	4728.5	0	2	13	0	1	5	1637.5	0	3	20
chr13	21345022	21345036	1	15	Human_STR_354361	T	0	21345029	3071	0	1	2	0	1	2	4	1821	0	12	184	547424	0	0	0	4637	0	2	13	0	1	5	1729	0	3	20
chr13	21346151	21346162	1	12	Human_STR_354362	A	0	21346156.5	1943.5	0	1	2	0	1	2	4	902.5	1	12	183	548551.5	0	0	0	3509.5	0	2	13	0	1	5	703.5	1	3	20
chr13	21348593	21348605	1	13	Human_STR_354363	A	0	21348599	499	1	1	2	499	1	2	4	321	1	12	183	550994	0	0	0	1067	0	2	13	0	1	5	1299	0	3	19
chr13	21350177	21350194	5	3.6	Human_STR_354364	AAAAC	0	21350185.5	2085.5	0	1	2	1281.5	0	2	4	1907.5	0	12	182	552580.5	0	0	0	519.5	1	2	13	0	1	5	2885.5	0	3	19
chr13	21350557	21350577	1	21	Human_STR_354365	T	0	21350567	2467	0	1	2	900	1	2	4	1664	0	12	181	552962	0	0	0	901	1	2	13	0	1	5	3267	0	3	19
chr13	21350724	21350741	1	18	Human_STR_354366	T	0	21350732.5	2632.5	0	1	2	734.5	1	2	4	1498.5	0	12	181	553127.5	0	0	0	1066.5	0	2	13	0	1	5	3432.5	0	3	19
chr13	21357104	21357132	2	14.5	Human_STR_354367	AG	0	21357118	9018	0	1	2	0	1	2	4	333	4	15	177	559513	0	0	0	579	1	2	12	1	1	5	6202	0	2	20
chr13	21357146	21357177	4	8	Human_STR_354368	AAGC	0	21357161.5	9061.5	0	1	2	0	1	2	4	289.5	4	15	177	559556.5	0	0	0	622.5	1	2	12	1	1	5	6158.5	0	2	20
chr13	21359809	21359821	1	13	Human_STR_354369	A	0	21359815	11715	0	0	2	0	1	1	4	1647	0	16	172	562210	0	0	0	3276	0	1	12	0	1	5	3505	0	1	20
chr13	21360423	21360436	2	7	Human_STR_354370	AT	0	21360429.5	12329.5	0	0	2	0	1	1	4	1032.5	0	17	172	562824.5	0	0	0	3890.5	0	1	12	0	1	5	2890.5	0	1	20
chr13	21360447	21360467	2	10.5	Human_STR_354371	AT	0	21360457	12357	0	0	2	0	1	1	4	1005	0	17	172	562852	0	0	0	3918	0	1	12	0	1	5	2863	0	1	20
chr13	21362182	21362211	1	30	Human_STR_354372	T	0	21362196.5	14096.5	0	0	2	0	1	1	4	684.5	3	18	172	564591.5	0	0	0	5657.5	0	1	12	0	1	5	1123.5	0	1	20
chr13	21363535	21363551	1	17	Human_STR_354373	T	0	21363543	15443	0	0	2	0	1	1	4	358	1	17	172	565938	0	0	0	7004	0	1	12	0	1	5	223	1	1	20
chr13	21363706	21363722	2	8.5	Human_STR_354374	GT	0	21363714	15614	0	0	2	0	1	1	4	529	1	17	172	566109	0	0	0	7175	0	1	12	0	1	5	394	1	1	20
chr13	21363907	21363921	4	3.75	Human_STR_354375	ATGC	0	21363914	15814	0	0	2	0	1	1	4	729	1	17	172	566309	0	0	0	7375	0	1	12	0	1	5	594	1	1	20
chr13	21365251	21365264	2	7	Human_STR_354376	AT	0	21365257.5	17157.5	0	0	2	0	1	1	4	462.5	2	16	171	567652.5	0	0	0	8718.5	0	1	12	0	1	5	1937.5	0	1	20
chr13	21366710	21366736	4	6.75	Human_STR_354377	AAAC	0	21366723	18623	0	0	2	0	1	1	3	717	1	14	170	569118	0	0	0	10184	0	0	12	0	0	5	3403	0	1	20
chr13	21366863	21366882	1	20	Human_STR_354378	A	0	21366872.5	18772.5	0	0	2	0	1	1	3	866.5	1	14	171	569267.5	0	0	0	10333.5	0	0	12	0	0	5	3552.5	0	1	20
chr13	21366910	21366937	3	9.33333	Human_STR_354379	ATT	0	21366923.5	18823.5	0	0	2	0	1	1	3	917.5	2	14	171	569318.5	0	0	0	10384.5	0	0	12	0	0	5	3603.5	0	1	20
chr13	21367688	21367712	4	6.25	Human_STR_354380	ATTG	0	21367700	19600	0	0	2	0	1	1	3	211	2	15	171	570095	0	0	0	11161	0	0	12	0	0	5	4380	0	1	20
chr13	21369147	21369162	1	16	Human_STR_354381	A	0	21369154.5	21054.5	0	0	2	0	1	1	3	333.5	3	14	171	571549.5	0	0	0	12615.5	0	0	12	0	0	5	5834.5	0	1	20
chr13	21370399	21370411	1	13	Human_STR_354382	A	0	21370405	22305	0	0	2	0	1	1	3	424	1	14	170	572800	0	0	0	13866	0	0	12	0	0	5	7085	0	1	20
chr13	21373160	21373195	4	9	Human_STR_354383	AAAG	0	21373177.5	25077.5	0	0	2	0	1	1	3	1154.5	0	13	169	575572.5	0	0	0	16638.5	0	0	13	0	0	6	9857.5	0	1	20
chr13	21374253	21374270	2	9	Human_STR_354384	AC	0	21374261.5	26161.5	0	0	2	0	1	1	3	70.5	1	12	171	576656.5	0	0	0	17722.5	0	0	13	0	0	6	10941.5	0	0	20
chr13	21376201	21376215	1	15	Human_STR_354385	T	0	21376208	28108	0	0	2	0	1	1	3	457	3	11	171	578603	0	0	0	17862	0	0	13	0	0	6	11897	0	0	21
chr13	21378253	21378363	2	55.5	Human_STR_354386	AT	0	21378308	30208	0	0	2	0	1	1	3	1105	0	11	171	580703	0	0	0	15762	0	0	13	0	0	6	9797	0	1	20
chr13	21378375	21378408	2	17	Human_STR_354387	AT/AC	0	21378391.5	30291.5	0	0	2	0	1	1	3	1188.5	0	11	171	580786.5	0	0	0	15678.5	0	0	13	0	0	6	9713.5	0	1	20
chr13	21379086	21379101	1	16	Human_STR_354388	T	0	21379093.5	30993.5	0	0	2	0	1	1	3	1890.5	0	10	171	581488.5	0	0	0	14976.5	0	0	13	0	0	6	9011.5	0	3	20
chr13	21380063	21380074	1	12	Human_STR_354389	T	0	21380068.5	31968.5	0	0	2	0	1	1	3	2047.5	0	9	170	582463.5	0	0	0	14001.5	0	0	12	0	0	5	8036.5	0	3	20
chr13	21380679	21380710	1	32	Human_STR_354390	T	0	21380694.5	32594.5	0	0	2	0	1	1	3	1421.5	0	9	170	583089.5	0	0	0	13375.5	0	0	12	0	0	5	7410.5	0	3	20
chr13	21385421	21385444	1	24	Human_STR_354391	T	0	21385432.5	37332.5	0	0	2	0	1	1	3	1062.5	0	11	169	587827.5	0	0	0	8637.5	0	1	12	0	0	5	2672.5	0	3	19
chr13	21388097	21388114	1	18	Human_STR_354392	A	0	21388105.5	40005.5	0	0	2	0	1	1	3	617.5	1	11	170	590500.5	0	0	0	5964.5	0	2	13	0	0	5	0.5	3	3	17
chr13	21388332	21388349	1	18	Human_STR_354393	A	0	21388340.5	40240.5	0	0	2	0	1	1	3	382.5	1	11	170	590735.5	0	0	0	5729.5	0	2	13	0	0	5	199.5	3	3	17
chr13	21393799	21393809	1	11	Human_STR_354394	A	0	21393804	45704	0	0	2	0	1	1	3	266	3	17	166	596199	0	0	0	266	1	3	13	0	1	5	5184	0	3	15
chr13	21395450	21395463	1	14	Human_STR_354395	A	0	21395456.5	47356.5	0	0	2	0	1	1	3	999.5	1	23	167	597851.5	0	0	0	1053.5	0	3	12	0	1	5	6836.5	0	3	15
chr13	21402380	21402403	4	6	Human_STR_354396	AAAC	0	21402391.5	54291.5	0	0	2	0	1	1	2	992.5	1	31	166	604786.5	0	0	0	3413.5	0	4	10	0	2	5	3788.5	0	1	15
chr13	21405944	21405967	1	24	Human_STR_354397	T	0	21405955.5	57855.5	0	0	2	0	1	1	2	109.5	6	30	158	608350.5	0	0	0	901.5	1	3	9	1	2	5	224.5	1	2	15
chr13	21407056	21407066	1	11	Human_STR_354398	A	0	21407061	58961	0	0	2	0	1	1	2	124	4	29	158	609456	0	0	0	204	1	2	9	1	2	5	881	1	2	15
chr13	21408785	21408796	1	12	Human_STR_354399	A	0	21408790.5	60690.5	0	0	2	0	1	1	2	26.5	3	30	157	611185.5	0	0	0	1933.5	0	2	9	0	2	5	2610.5	0	3	15
chr13	21409980	21410000	3	7	Human_STR_354400	CCT	0	21409990	61890	0	0	2	0	1	1	2	224	2	28	158	612385	0	0	0	3133	0	1	9	0	1	5	3810	0	3	15
chr13	21411540	21411555	1	16	Human_STR_354401	T	0	21411547.5	63447.5	0	0	2	0	1	1	2	222.5	2	27	157	613942.5	0	0	0	4690.5	0	1	9	0	1	5	3252.5	0	3	15
chr13	21412749	21412768	1	20	Human_STR_354402	A	0	21412758.5	64126.5	0	0	2	0	1	1	2	524.5	4	27	156	615153.5	0	0	0	5901.5	0	1	9	0	1	5	2041.5	0	3	15
chr13	21414124	21414142	4	4.75	Human_STR_354403	AAAT	0	21414133	62752	0	0	2	0	1	1	2	192	3	27	158	616528	0	0	0	7276	0	1	9	0	1	5	667	1	3	14
chr13	21414337	21414366	5	6	Human_STR_354404	ATTTT	0	21414351.5	62533.5	0	0	2	0	1	1	2	26.5	3	26	159	616746.5	0	0	0	7494.5	0	1	9	0	1	5	448.5	1	3	15
chr13	21415504	21415522	4	4.75	Human_STR_354405	AAAC	0	21415513	61372	0	0	2	0	1	1	2	1188	0	22	159	617908	0	0	0	8656	0	1	9	0	1	5	713	1	3	15
chr13	21427476	21427491	1	16	Human_STR_354406	A	0	21427483.5	49401.5	0	0	2	0	1	1	2	354.5	3	20	172	629878.5	0	0	0	20626.5	0	0	9	0	0	5	10063.5	0	0	17
chr13	21429601	21429615	1	15	Human_STR_354407	A	0	21429608	47277	0	0	2	0	1	1	2	167	2	18	175	632003	0	0	0	22751	0	0	9	0	0	5	12188	0	0	17
chr13	21430456	21430468	2	6.5	Human_STR_354408	AC	0	21430462	46423	0	0	2	0	1	1	2	327	2	18	173	632857	0	0	0	23605	0	0	9	0	0	5	13042	0	0	17
chr13	21431703	21431716	1	14	Human_STR_354409	A	0	21431709.5	45175.5	0	0	2	0	1	1	2	920.5	1	20	172	634104.5	0	0	0	24852.5	0	0	9	0	0	5	14289.5	0	0	17
chr13	21432048	21432067	1	20	Human_STR_354410	A	0	21432057.5	44827.5	0	0	2	0	1	1	2	1048.5	0	20	171	634452.5	0	0	0	25200.5	0	0	9	0	0	5	14637.5	0	0	17
chr13	21433915	21433961	1	47	Human_STR_354411	A	0	21433938	42947	0	0	2	0	1	1	2	676	3	21	172	636333	0	0	0	27081	0	0	9	0	0	5	16518	0	0	17
chr13	21435064	21435075	1	12	Human_STR_354412	T	0	21435069.5	41815.5	0	0	2	0	1	1	2	275.5	2	20	179	637464.5	0	0	0	28212.5	0	0	9	0	0	5	17649.5	0	0	17
chr13	21435437	21435452	1	16	Human_STR_354413	T	0	21435444.5	41440.5	0	0	2	0	1	1	2	650.5	2	20	179	637839.5	0	0	0	28587.5	0	0	9	0	0	5	18024.5	0	0	17
chr13	21435917	21435943	1	27	Human_STR_354414	T	0	21435930	40955	0	0	2	0	1	1	2	827	1	20	180	638325	0	0	0	29073	0	0	9	0	0	5	18510	0	0	17
chr13	21436439	21436453	3	5	Human_STR_354415	AAC	0	21436446	40439	0	0	2	0	1	1	2	311	1	19	181	638841	0	0	0	29589	0	0	9	0	0	5	19026	0	0	17
chr13	21436625	21436640	1	16	Human_STR_354416	T	0	21436632.5	40252.5	0	0	2	0	1	1	2	124.5	1	19	181	639027.5	0	0	0	29775.5	0	0	9	0	0	5	19212.5	0	0	17
chr13	21437286	21437304	6	3.16667	Human_STR_354417	AAAAAT	0	21437295	39590	0	0	2	0	1	1	2	538	1	22	180	639690	0	0	0	30438	0	0	9	0	0	5	19725	0	0	17
chr13	21439013	21439025	1	13	Human_STR_354418	A	0	21439019	37866	0	0	2	0	1	1	2	149	2	21	179	641414	0	0	0	32162	0	0	8	0	0	4	18001	0	0	17
chr13	21439279	21439294	1	16	Human_STR_354419	T	0	21439286.5	37598.5	0	0	2	0	1	1	2	416.5	2	21	180	641681.5	0	0	0	32429.5	0	0	8	0	0	4	17733.5	0	0	17
chr13	21440377	21440394	2	9	Human_STR_354420	AC	0	21440385.5	36499.5	0	0	2	0	1	1	2	16.5	4	21	180	642780.5	0	0	0	31668.5	0	0	8	0	0	4	16634.5	0	0	17
chr13	21442308	21442321	1	14	Human_STR_354421	A	0	21442314.5	34570.5	0	0	2	0	1	1	2	629.5	2	21	181	644709.5	0	0	0	29739.5	0	0	8	0	0	4	14705.5	0	0	17
chr13	21444229	21444246	1	18	Human_STR_354422	A	0	21444237.5	32647.5	0	0	2	0	1	1	2	705.5	2	21	181	646632.5	0	0	0	27816.5	0	0	9	0	0	4	12782.5	0	0	16
chr13	21444575	21444587	1	13	Human_STR_354423	A	0	21444581	32304	0	0	2	0	1	1	2	1049	0	21	181	646976	0	0	0	27473	0	0	9	0	0	4	12439	0	0	16
chr13	21444869	21444882	1	14	Human_STR_354424	A	0	21444875.5	32009.5	0	0	2	0	1	1	2	1343.5	0	19	181	647270.5	0	0	0	27178.5	0	0	9	0	0	4	12144.5	0	0	16
chr13	21446702	21446720	4	4.75	Human_STR_354425	AAAG	0	21446711	30174	0	0	2	0	1	1	2	40	4	19	181	649106	0	0	0	25343	0	0	10	0	0	5	10309	0	0	16
chr13	21447241	21447255	1	15	Human_STR_354426	A	0	21447248	29637	0	0	2	0	1	1	3	153	5	18	180	649643	0	0	0	24806	0	0	10	0	0	5	9772	0	1	15
chr13	21448704	21448726	6	3.83333	Human_STR_354427	CTCTTT	0	21448715	28170	0	0	1	0	1	1	2	457	2	20	180	651110	0	0	0	23339	0	0	11	0	0	6	8305	0	1	14
chr13	21450233	21450254	1	22	Human_STR_354428	A	0	21450243.5	26641.5	0	0	1	0	1	1	2	147.5	1	20	181	652638.5	0	0	0	21810.5	0	0	10	0	0	6	6776.5	0	1	14
chr13	21450404	21450423	1	20	Human_STR_354429	A	0	21450413.5	26471.5	0	0	1	0	1	1	2	317.5	2	19	181	652808.5	0	0	0	21640.5	0	0	10	0	0	6	6606.5	0	1	14
chr13	21454572	21454596	1	25	Human_STR_354430	A	0	21454584	22301	0	0	1	0	1	1	2	1935	0	15	182	656979	0	0	0	17470	0	0	10	0	0	6	2436	0	1	15
chr13	21455098	21455112	1	15	Human_STR_354431	A	0	21455105	21780	0	0	1	0	1	1	2	2289	0	15	183	657500	0	0	0	16949	0	0	10	0	0	6	1915	0	1	15
chr13	21455414	21455425	1	12	Human_STR_354432	T	0	21455419.5	21465.5	0	0	1	0	1	1	2	1974.5	0	15	183	657814.5	0	0	0	16634.5	0	0	10	0	0	6	1600.5	0	1	15
chr13	21457026	21457039	1	14	Human_STR_354433	A	0	21457032.5	19852.5	0	0	1	0	1	1	2	361.5	3	15	181	659427.5	0	0	0	15021.5	0	0	9	0	0	6	12.5	1	1	15
chr13	21458535	21458583	5	9.8	Human_STR_354434	AATCC	0	21458559	18326	0	0	1	0	1	1	2	791	2	12	180	660954	0	0	0	13495	0	0	10	0	0	7	1539	0	1	15
chr13	21459089	21459120	4	8	Human_STR_354435	GTTT	0	21459104.5	17780.5	0	0	1	0	1	1	2	696.5	1	12	180	661499.5	0	0	0	12949.5	0	0	10	0	0	7	2084.5	0	1	15
chr13	21460751	21460771	5	4.2	Human_STR_354436	AAAAC	0	21460761	16124	0	0	1	0	1	1	2	698	2	11	181	663156	0	0	0	11293	0	0	11	0	0	7	3741	0	1	15
chr13	21461217	21461231	4	3.75	Human_STR_354437	AAAT	0	21461224	15661	0	0	1	0	1	1	2	235	1	11	181	663619	0	0	0	10830	0	0	11	0	0	7	4204	0	1	15
chr13	21462011	21462025	1	15	Human_STR_354438	A	0	21462018	14867	0	0	1	0	1	1	2	559	2	11	179	664413	0	0	0	10036	0	0	11	0	0	7	4998	0	1	15
chr13	21462315	21462332	1	18	Human_STR_354439	A	0	21462323.5	14561.5	0	0	1	0	1	1	2	532.5	2	11	179	664718.5	0	0	0	9730.5	0	1	11	0	1	7	5303.5	0	1	15
chr13	21462657	21462676	1	20	Human_STR_354440	T	0	21462666.5	14218.5	0	0	1	0	1	1	2	189.5	1	10	179	665061.5	0	0	0	9387.5	0	1	11	0	1	7	5646.5	0	1	15
chr13	21462947	21462960	1	14	Human_STR_354441	T	0	21462953.5	13931.5	0	0	1	0	1	1	2	97.5	1	10	179	665348.5	0	0	0	9100.5	0	1	12	0	1	7	5933.5	0	1	15
chr13	21464588	21464599	1	12	Human_STR_354442	A	0	21464593.5	12291.5	0	0	1	0	1	1	2	1737.5	0	12	180	666988.5	0	0	0	7460.5	0	1	12	0	1	7	7573.5	0	1	14
chr13	21464938	21464958	1	21	Human_STR_354443	A	0	21464948	11937	0	0	1	0	1	1	2	1692	0	12	180	667343	0	0	0	7106	0	1	12	0	1	7	7928	0	1	14
chr13	21465262	21465289	1	28	Human_STR_354444	A	0	21465275.5	11609.5	0	0	1	0	1	1	2	1364.5	0	13	180	667670.5	0	0	0	6778.5	0	1	12	0	1	7	8255.5	0	1	14
chr13	21466003	21466017	1	15	Human_STR_354445	A	0	21466010	10875	0	0	1	0	1	1	2	630	2	13	178	668405	0	0	0	6044	0	1	12	0	1	7	8990	0	1	14
chr13	21466155	21466183	5	5.8	Human_STR_354446	GTTTT	0	21466169	10716	0	0	1	0	1	1	2	471	2	13	178	668564	0	0	0	5885	0	1	12	0	1	7	9149	0	2	14
chr13	21467022	21467046	1	25	Human_STR_354447	A	0	21467034	9851	0	1	1	0	1	1	2	162	3	13	178	669429	0	0	0	5020	0	1	12	0	1	7	9026	0	2	14
chr13	21467906	21467920	1	15	Human_STR_354448	A	0	21467913	8972	0	1	1	0	1	1	2	717	1	10	177	670308	0	0	0	4141	0	1	12	0	1	7	8147	0	2	15
chr13	21467981	21467999	5	3.8	Human_STR_354449	GTTTT	0	21467990	8895	0	1	1	0	1	1	2	794	1	10	177	670385	0	0	0	4064	0	1	12	0	1	7	8070	0	2	15
chr13	21468988	21469002	1	15	Human_STR_354450	A	0	21468995	7890	0	1	1	0	1	1	2	1799	0	10	175	671390	0	0	0	3059	0	1	12	0	1	7	7065	0	2	15
chr13	21469771	21469783	1	13	Human_STR_354451	A	0	21469777	7108	0	1	1	0	1	1	2	1655	0	10	175	672172	0	0	0	2277	0	1	12	0	1	7	6283	0	2	15
chr13	21471882	21471907	4	6.5	Human_STR_354452	ATTT	0	21471894.5	4990.5	0	1	1	0	1	1	2	462.5	1	8	176	674289.5	0	0	0	159.5	1	1	13	1	1	8	4165.5	0	2	16
chr13	21473486	21473501	1	16	Human_STR_354453	A	0	21473493.5	3391.5	0	1	1	0	1	1	2	457.5	2	8	176	675888.5	0	0	0	1439.5	0	1	13	0	1	8	2566.5	0	2	16
chr13	21474757	21474769	1	13	Human_STR_354454	T	0	21474763	2122	0	1	1	0	1	1	2	431	3	9	175	677158	0	0	0	2709	0	1	13	0	1	8	1297	0	2	16
chr13	21478138	21478156	1	19	Human_STR_354455	A	0	21478147	1262	0	1	1	1262	0	1	2	2953	0	9	176	680542	0	0	0	6093	0	2	13	0	2	8	1347	0	2	16
chr13	21478298	21478311	1	14	Human_STR_354456	A	0	21478304.5	1419.5	0	1	1	1419.5	0	1	2	3110.5	0	9	176	680699.5	0	0	0	6250.5	0	2	14	0	2	8	1504.5	0	2	16
chr13	21478688	21478738	2	25.5	Human_STR_354457	GT	0	21478713	1828	0	1	1	1828	0	1	2	3519	0	9	177	681108	0	0	0	6659	0	2	14	0	2	8	1913	0	2	16
chr13	21479590	21479606	1	17	Human_STR_354458	A	0	21479598	2713	0	1	1	2713	0	1	2	3514	0	9	177	681993	0	0	0	7544	0	2	14	0	2	8	2798	0	2	16
chr13	21480674	21480689	1	16	Human_STR_354459	A	0	21480681.5	3796.5	0	1	1	3796.5	0	1	2	2430.5	0	9	177	683076.5	0	0	0	6916.5	0	2	14	0	2	8	3881.5	0	2	16
chr13	21480964	21480979	4	4	Human_STR_354460	AAAT	0	21480971.5	4086.5	0	1	1	4086.5	0	1	2	2140.5	0	9	177	683366.5	0	0	0	6626.5	0	2	14	0	2	8	4171.5	0	2	16
chr13	21481289	21481310	1	22	Human_STR_354461	T	0	21481299.5	4414.5	0	1	1	4414.5	0	1	2	1812.5	0	9	178	683694.5	0	0	0	6298.5	0	2	14	0	2	8	4499.5	0	2	16
chr13	21481465	21481483	4	4.75	Human_STR_354462	ATTT	0	21481474	4589	0	1	1	4589	0	1	2	1638	0	8	179	683869	0	0	0	6124	0	2	14	0	2	8	4674	0	2	16
chr13	21481777	21481806	4	7.5	Human_STR_354463	GTTT	0	21481791.5	4906.5	0	1	1	4906.5	0	1	2	1320.5	0	8	179	684186.5	0	0	0	5806.5	0	2	14	0	2	8	4991.5	0	2	16
chr13	21484212	21484230	1	19	Human_STR_354464	T	0	21484221	7336	0	1	1	7336	0	1	2	330	1	8	179	686616	0	0	0	3377	0	1	14	0	1	8	7421	0	2	16
chr13	21484653	21484689	1	37	Human_STR_354465	T	0	21484671	7786	0	1	1	7786	0	1	2	723	2	7	178	687066	0	0	0	2927	0	1	14	0	1	8	7871	0	2	16
chr13	21484989	21485010	1	22	Human_STR_354466	A	0	21484999.5	8114.5	0	1	1	8114.5	0	1	2	394.5	1	7	178	687394.5	0	0	0	2598.5	0	1	14	0	1	8	8199.5	0	2	17
chr13	21486165	21486179	4	3.75	Human_STR_354467	AAAT	0	21486172	9287	0	1	1	9287	0	1	2	778	1	8	179	688567	0	0	0	1426	0	1	14	0	1	8	9372	0	1	17
chr13	21486479	21486505	1	27	Human_STR_354468	A	0	21486492	9607	0	1	1	9607	0	1	2	1098	0	8	179	688887	0	0	0	1106	0	1	14	0	1	8	9692	0	1	18
chr13	21486798	21486813	4	4	Human_STR_354469	AAAG	0	21486805.5	9920.5	0	1	1	9920.5	0	1	2	792.5	2	10	179	689200.5	0	0	0	792.5	1	1	14	1	1	8	10005.5	0	0	18
chr13	21487771	21487781	1	11	Human_STR_354470	T	0	21487776	10891	0	0	1	10891	0	0	2	24	2	10	179	690171	0	0	0	178	1	1	14	1	1	8	10976	0	0	18
chr13	21488376	21488391	1	16	Human_STR_354471	A	0	21488383.5	11498.5	0	0	1	11498.5	0	0	2	631.5	2	11	179	690778.5	0	0	0	785.5	1	1	14	1	1	8	10601.5	0	0	17
chr13	21488542	21488563	1	22	Human_STR_354472	A	0	21488552.5	11667.5	0	0	1	11667.5	0	0	2	800.5	2	11	179	690947.5	0	0	0	954.5	1	1	14	1	1	8	10432.5	0	0	16
chr13	21488984	21489002	1	19	Human_STR_354473	T	0	21488993	12108	0	0	1	12108	0	0	2	1241	0	11	178	691388	0	0	0	1395	0	1	14	0	1	8	9992	0	1	16
chr13	21490331	21490346	4	4	Human_STR_354474	AAAT	0	21490338.5	13453.5	0	0	1	13453.5	0	0	2	2586.5	0	12	178	692733.5	0	0	0	2740.5	0	1	14	0	1	8	8646.5	0	1	17
chr13	21490609	21490629	1	21	Human_STR_354475	A	0	21490619	13734	0	0	1	13734	0	0	2	2867	0	12	178	693014	0	0	0	3021	0	1	14	0	1	8	8366	0	1	17
chr13	21490927	21490948	1	22	Human_STR_354476	A	0	21490937.5	14052.5	0	0	1	14052.5	0	0	2	2914.5	0	12	178	693332.5	0	0	0	3339.5	0	1	14	0	1	8	8047.5	0	1	17
chr13	21492607	21492620	1	14	Human_STR_354477	A	0	21492613.5	15728.5	0	0	1	15728.5	0	0	2	1238.5	0	12	178	695008.5	0	0	0	5015.5	0	1	14	0	1	8	6371.5	0	1	18
chr13	21493075	21493097	1	23	Human_STR_354478	A	0	21493086	16201	0	0	1	16201	0	0	2	766	1	12	177	695481	0	0	0	5488	0	1	14	0	1	8	5899	0	1	18
chr13	21493309	21493331	1	23	Human_STR_354479	T	0	21493320	16435	0	0	1	16435	0	0	2	532	1	11	177	695715	0	0	0	5722	0	1	14	0	1	8	5665	0	1	18
chr13	21493893	21493911	1	19	Human_STR_354480	T	0	21493902	17017	0	0	1	17017	0	0	2	50	1	10	177	696297	0	0	0	6304	0	1	14	0	1	8	5083	0	1	18
chr13	21494629	21494649	1	21	Human_STR_354481	A	0	21494639	17754	0	0	1	17754	0	0	2	787	2	10	175	697034	0	0	0	7041	0	1	13	0	1	8	4346	0	1	18
chr13	21495360	21495404	4	11.25	Human_STR_354482	AAAC	0	21495382	18497	0	0	1	18497	0	0	2	126	2	10	176	697777	0	0	0	7784	0	1	13	0	1	8	3603	0	1	18
chr13	21495559	21495585	5	5.4	Human_STR_354483	ATTTT	0	21495572	18687	0	0	1	18687	0	0	2	64	3	9	176	697967	0	0	0	7974	0	1	13	0	1	8	3413	0	1	18
chr13	21496678	21496696	1	19	Human_STR_354484	T	0	21496687	19802	0	0	1	19802	0	0	2	41	3	10	179	699082	0	0	0	9089	0	1	13	0	1	9	2298	0	1	18
chr13	21498134	21498153	1	20	Human_STR_354485	A	0	21498143.5	21258.5	0	0	1	21258.5	0	0	2	173.5	1	8	176	700538.5	0	0	0	10545.5	0	0	13	0	0	9	841.5	1	1	18
chr13	21498594	21498623	1	30	Human_STR_354486	A	0	21498608.5	21723.5	0	0	1	21723.5	0	0	2	291.5	2	8	176	701003.5	0	0	0	11010.5	0	0	13	0	0	9	376.5	1	1	18
chr13	21498827	21498846	5	4	Human_STR_354487	GTTTT	0	21498836.5	21951.5	0	0	1	21951.5	0	0	2	519.5	2	8	176	701231.5	0	0	0	11238.5	0	0	13	0	0	9	148.5	1	1	18
chr13	21499013	21499035	6	3.83333	Human_STR_354488	AAAAAG	0	21499024	22139	0	0	1	22139	0	0	2	419	2	8	174	701419	0	0	0	11426	0	0	12	0	0	8	39	1	1	18
chr13	21501174	21501186	1	13	Human_STR_354489	A	0	21501180	24295	0	0	1	24295	0	0	2	1737	0	10	174	703575	0	0	0	13582	0	0	12	0	0	8	2195	0	1	18
chr13	21501395	21501411	1	17	Human_STR_354490	T	0	21501403	24518	0	0	1	24518	0	0	2	1960	0	10	174	703798	0	0	0	13805	0	0	12	0	0	8	2418	0	1	18
chr13	21501704	21501716	1	13	Human_STR_354491	T	0	21501710	24825	0	0	1	24825	0	0	2	2267	0	10	174	704105	0	0	0	14112	0	0	12	0	0	8	2725	0	1	18
chr13	21502781	21502808	5	5.6	Human_STR_354492	ATTTT	0	21502794.5	25909.5	0	0	1	25909.5	0	0	2	3351.5	0	11	175	705189.5	0	0	0	15196.5	0	0	12	0	0	8	3809.5	0	1	18
chr13	21504047	21504098	5	10.4	Human_STR_354493	CTTTT	0	21504072.5	27187.5	0	0	1	27187.5	0	0	2	2261.5	0	15	174	706467.5	0	0	0	16474.5	0	0	12	0	0	8	5087.5	0	1	18
chr13	21504696	21504713	4	4.5	Human_STR_354494	ATTT	0	21504704.5	27819.5	0	0	1	27819.5	0	0	2	1629.5	0	16	172	707099.5	0	0	0	17106.5	0	0	12	0	0	8	5719.5	0	2	18
chr13	21505007	21505019	1	13	Human_STR_354495	T	0	21505013	28128	0	0	1	28128	0	0	2	1321	0	16	169	707408	0	0	0	17415	0	0	12	0	0	8	6028	0	2	18
chr13	21505310	21505329	4	5	Human_STR_354496	GTTT	0	21505319.5	28434.5	0	0	1	28434.5	0	0	2	1014.5	0	16	168	707714.5	0	0	0	17721.5	0	0	12	0	0	8	6334.5	0	2	18
chr13	21506107	21506135	4	7.25	Human_STR_354497	AAAT	0	21506121	29236	0	0	1	29236	0	0	2	213	1	15	168	708516	0	0	0	18523	0	0	12	0	0	8	7136	0	2	18
chr13	21506445	21506507	5	12.6	Human_STR_354498	ATTTT	0	21506476	29591	0	0	1	29591	0	0	2	142	1	15	168	708871	0	0	0	18878	0	0	12	0	0	8	7491	0	2	17
chr13	21506813	21506827	1	15	Human_STR_354499	T	0	21506820	29935	0	0	1	29935	0	0	2	486	1	13	167	709215	0	0	0	19222	0	0	12	0	0	8	7460	0	2	17
chr13	21507747	21507772	1	26	Human_STR_354500	T	0	21507759.5	30874.5	0	0	1	30874.5	0	0	2	1425.5	0	15	166	710154.5	0	0	0	20161.5	0	0	11	0	0	8	6520.5	0	3	17
chr13	21508100	21508113	1	14	Human_STR_354501	T	0	21508106.5	31221.5	0	0	1	31221.5	0	0	2	1433.5	0	17	166	710501.5	0	0	0	20508.5	0	0	11	0	0	8	6173.5	0	3	17
chr13	21508405	21508430	1	26	Human_STR_354502	T	0	21508417.5	31532.5	0	0	1	31532.5	0	0	2	1122.5	0	16	166	710812.5	0	0	0	20819.5	0	0	11	0	0	8	5862.5	0	3	17
chr13	21509199	21509213	4	3.75	Human_STR_354503	AAAC	0	21509206	32321	0	0	1	32321	0	0	2	334	1	21	167	711601	0	0	0	21608	0	0	11	0	0	8	5074	0	2	17
chr13	21509381	21509391	1	11	Human_STR_354504	A	0	21509386	32501	0	0	1	32501	0	0	2	154	1	22	167	711781	0	0	0	21788	0	0	11	0	0	8	4894	0	2	17
chr13	21510413	21510439	1	27	Human_STR_354505	A	0	21510426	33541	0	0	1	33541	0	0	2	473	2	24	166	712821	0	0	0	22828	0	0	11	0	0	8	3854	0	3	17
chr13	21511780	21511801	1	22	Human_STR_354506	T	0	21511790.5	34905.5	0	0	1	34905.5	0	0	2	802.5	2	27	166	714185.5	0	0	0	24192.5	0	0	11	0	0	8	2489.5	0	3	17
chr13	21512072	21512128	1	57	Human_STR_354507	T	0	21512100	35215	0	0	1	35074	0	0	2	493	2	29	166	714495	0	0	0	24502	0	0	11	0	0	8	2180	0	3	17
chr13	21512852	21512865	2	7	Human_STR_354508	AG	0	21512858.5	35973.5	0	0	1	34315.5	0	0	2	9.5	6	29	166	715253.5	0	0	0	25260.5	0	0	11	0	0	8	1421.5	0	3	17
chr13	21514901	21514915	1	15	Human_STR_354509	A	0	21514908	38023	0	0	1	32266	0	0	2	560	1	29	166	717303	0	0	0	27310	0	0	11	0	0	8	628	1	3	16
chr13	21515618	21515654	5	7.4	Human_STR_354510	AAAAC	0	21515636	38751	0	0	1	31538	0	0	2	783	1	29	167	718031	0	0	0	27865	0	0	11	0	0	8	1356	0	3	16
chr13	21515741	21515751	1	11	Human_STR_354511	T	0	21515746	38861	0	0	1	31428	0	0	2	673	1	29	167	718141	0	0	0	27755	0	0	11	0	0	8	1466	0	3	16
chr13	21516947	21516962	4	4	Human_STR_354512	ATCT	0	21516954.5	40069.5	0	0	1	30219.5	0	0	2	113.5	5	31	169	719349.5	0	0	0	26546.5	0	0	11	0	0	8	725.5	1	3	16
chr13	21517179	21517193	1	15	Human_STR_354513	T	0	21517186	40301	0	0	1	29988	0	0	2	345	5	31	169	719581	0	0	0	26315	0	0	11	0	0	8	494	1	3	16
chr13	21518633	21518645	1	13	Human_STR_354514	A	0	21518639	41754	0	0	1	28535	0	0	2	71	9	37	167	721034	0	0	0	24862	0	0	11	0	0	8	959	1	3	16
chr13	21520964	21520983	1	20	Human_STR_354515	T	0	21520973.5	44088.5	0	0	1	26200.5	0	0	2	365.5	8	36	166	723368.5	0	0	0	22527.5	0	0	11	0	0	8	928.5	1	3	16
chr13	21521272	21521287	1	16	Human_STR_354516	T	0	21521279.5	44394.5	0	0	1	25894.5	0	0	2	566.5	5	36	166	723674.5	0	0	0	22221.5	0	0	11	0	0	8	1234.5	0	3	16
chr13	21522159	21522170	1	12	Human_STR_354517	A	0	21522164.5	45279.5	0	0	1	25009.5	0	0	2	210.5	2	37	167	724069.5	0	0	0	21336.5	0	0	11	0	0	8	2119.5	0	3	16
chr13	21523096	21523125	5	6	Human_STR_354518	CTTTT	0	21523110.5	46225.5	0	0	1	24063.5	0	0	2	1156.5	0	35	166	723123.5	0	0	0	20390.5	0	0	11	0	0	8	3065.5	0	3	16
chr13	21524130	21524148	1	19	Human_STR_354519	A	0	21524139	47254	0	0	1	23035	0	0	2	2115	0	31	167	722095	0	0	0	19362	0	0	11	0	0	8	4094	0	3	16
chr13	21524172	21524222	4	12.75	Human_STR_354520	GTTT	0	21524197	47312	0	0	1	22977	0	0	2	2057	0	31	167	722037	0	0	0	19304	0	0	11	0	0	8	4152	0	3	16
chr13	21525294	21525304	1	11	Human_STR_354521	T	0	21525299	48414	0	0	1	21875	0	0	2	955	1	37	166	720935	0	0	0	18202	0	0	11	0	0	8	5254	0	2	16
chr13	21525747	21525792	2	23	Human_STR_354522	AT	0	21525769.5	48884.5	0	0	1	21404.5	0	0	2	484.5	3	39	167	720464.5	0	0	0	17731.5	0	0	11	0	0	8	5724.5	0	2	16
chr13	21526690	21526731	2	21	Human_STR_354523	CT	0	21526710.5	49825.5	0	0	1	20463.5	0	0	2	56.5	5	39	166	719523.5	0	0	0	16790.5	0	0	11	0	0	8	6665.5	0	2	16
chr13	21527617	21527635	4	4.75	Human_STR_354524	GTTT	0	21527626	50741	0	0	1	19548	0	0	2	44	8	38	168	718608	0	0	0	15875	0	0	11	0	0	8	7581	0	2	16
chr13	21528132	21528144	2	6.5	Human_STR_354525	GT	0	21528138	51253	0	0	1	19036	0	0	2	61	6	35	169	718096	0	0	0	15363	0	0	11	0	0	8	8093	0	1	16
chr13	21529107	21529135	1	29	Human_STR_354526	A	0	21529121	52236	0	0	1	18053	0	0	2	134	3	33	167	717113	0	0	0	14380	0	0	11	0	0	8	9076	0	1	16
chr13	21529346	21529356	1	11	Human_STR_354527	T	0	21529351	52466	0	0	1	17823	0	0	2	96	3	32	167	716883	0	0	0	14150	0	0	11	0	0	8	9306	0	1	16
chr13	21529516	21529538	1	23	Human_STR_354528	T	0	21529527	52642	0	0	1	17647	0	0	2	272	2	32	167	716707	0	0	0	13974	0	0	11	0	0	8	9482	0	1	16
chr13	21529973	21529992	1	20	Human_STR_354529	T	0	21529982.5	53097.5	0	0	1	17191.5	0	0	2	727.5	1	32	166	716251.5	0	0	0	13518.5	0	0	11	0	0	8	9937.5	0	1	16
chr13	21530306	21530321	1	16	Human_STR_354530	A	0	21530313.5	53428.5	0	0	1	16860.5	0	0	2	1058.5	0	29	166	715920.5	0	0	0	13187.5	0	0	11	0	0	8	10268.5	0	0	16
chr13	21530687	21530709	1	23	Human_STR_354531	A	0	21530698	53813	0	0	1	16476	0	0	2	1431	0	26	166	715536	0	0	0	12803	0	0	11	0	0	8	10653	0	0	16
chr13	21531079	21531108	1	30	Human_STR_354532	A	0	21531093.5	54208.5	0	0	1	16080.5	0	0	2	1035.5	0	27	165	715140.5	0	0	0	12407.5	0	0	11	0	0	8	11048.5	0	0	16
chr13	21531846	21531867	1	22	Human_STR_354533	A	0	21531856.5	54971.5	0	0	1	15317.5	0	0	2	272.5	1	26	165	714377.5	0	0	0	11644.5	0	0	11	0	0	8	11811.5	0	0	16
chr13	21532595	21532612	1	18	Human_STR_354534	A	0	21532603.5	55718.5	0	0	1	14570.5	0	0	2	474.5	1	25	166	713630.5	0	0	0	10897.5	0	0	11	0	0	8	12558.5	0	0	16
chr13	21532724	21532741	1	18	Human_STR_354535	T	0	21532732.5	55847.5	0	0	1	14441.5	0	0	2	603.5	1	26	166	713501.5	0	0	0	10768.5	0	0	11	0	0	8	12687.5	0	0	16
chr13	21533830	21533848	1	19	Human_STR_354536	A	0	21533839	56954	0	0	1	13335	0	0	2	359	4	26	166	712395	0	0	0	9662	0	1	11	0	1	8	13794	0	0	16
chr13	21534584	21534619	1	36	Human_STR_354537	A	0	21534601.5	57716.5	0	0	1	12572.5	0	0	2	34.5	9	26	167	711632.5	0	0	0	8899.5	0	1	11	0	1	8	14556.5	0	0	17
chr13	21536404	21536420	1	17	Human_STR_354538	A	0	21536412	59527	0	0	2	10762	0	0	2	377	2	25	165	709822	0	0	0	7089	0	1	11	0	1	8	16367	0	0	18
chr13	21536733	21536746	1	14	Human_STR_354539	A	0	21536739.5	59854.5	0	0	2	10434.5	0	0	2	704.5	1	23	165	709494.5	0	0	0	6761.5	0	2	11	0	2	8	16694.5	0	0	18
chr13	21537233	21537252	1	20	Human_STR_354540	A	0	21537242.5	60357.5	0	0	2	9931.5	0	1	2	1094.5	0	22	164	708991.5	0	0	0	6258.5	0	2	12	0	2	8	17122.5	0	0	18
chr13	21537926	21537958	1	33	Human_STR_354541	T	0	21537942	61057	0	0	2	9232	0	1	2	395	2	21	164	708292	0	0	0	5559	0	3	12	0	3	8	16423	0	0	18
chr13	21539477	21539506	4	7.5	Human_STR_354542	AATT	0	21539491.5	62606.5	0	0	2	7682.5	0	1	2	345.5	1	18	164	706742.5	0	0	0	4009.5	0	3	12	0	3	8	14873.5	0	0	18
chr13	21539795	21539818	4	6	Human_STR_354543	ATTT	0	21539806.5	62921.5	0	0	2	7367.5	0	1	2	660.5	1	18	164	706427.5	0	0	0	3694.5	0	3	12	0	3	8	14558.5	0	0	18
chr13	21541085	21541095	1	11	Human_STR_354544	A	0	21541090	64205	0	0	2	6084	0	1	2	64	1	19	161	705144	0	0	0	2411	0	3	12	0	3	8	13275	0	0	18
chr13	21541265	21541280	1	16	Human_STR_354545	T	0	21541272.5	64387.5	0	0	2	5901.5	0	1	2	246.5	1	19	160	704961.5	0	0	0	2228.5	0	3	12	0	3	8	13092.5	0	0	18
chr13	21541900	21541916	1	17	Human_STR_354546	T	0	21541908	65023	0	0	2	5266	0	1	2	756	2	19	160	704326	0	0	0	1593	0	3	12	0	3	8	12457	0	0	18
chr13	21544038	21544066	1	29	Human_STR_354547	A	0	21544052	67167	0	0	2	3122	0	1	2	1388	0	20	158	702182	0	0	0	551	1	3	12	1	3	8	10313	0	0	19
chr13	21544126	21544138	1	13	Human_STR_354548	T	0	21544132	67247	0	0	2	3042	0	1	2	1468	0	20	158	702102	0	0	0	631	1	3	12	1	3	8	10233	0	0	19
chr13	21545796	21545817	1	22	Human_STR_354549	T	0	21545806.5	68921.5	0	0	2	1367.5	0	1	2	1509.5	0	15	158	700427.5	0	0	0	705.5	1	3	12	1	3	8	8558.5	0	1	19
chr13	21547654	21547674	2	10.5	Human_STR_354550	GT	0	21547664	70779	0	0	2	0	1	1	2	348	2	14	154	698570	0	0	0	11	1	3	12	1	3	8	6701	0	1	19
chr13	21548563	21548575	1	13	Human_STR_354551	T	0	21548569	71684	0	0	2	0	1	1	2	544	1	13	152	697665	0	0	0	916	1	4	12	1	4	8	5796	0	1	19
chr13	21551525	21551542	1	18	Human_STR_354552	A	0	21551533.5	74648.5	0	0	2	0	1	1	2	927.5	1	12	153	694700.5	0	0	0	3880.5	0	5	12	0	4	8	2831.5	0	1	20
chr13	21556446	21556467	5	4.4	Human_STR_354553	ATTTT	0	21556456.5	79268.5	0	0	2	0	1	1	2	913.5	1	13	158	689777.5	0	0	0	1996.5	0	5	12	0	4	8	2091.5	0	1	23
chr13	21557132	21557151	1	20	Human_STR_354554	A	0	21557141.5	78583.5	0	0	2	0	1	1	2	1311.5	0	13	158	689092.5	0	0	0	1311.5	0	4	12	0	4	8	2776.5	0	1	22
chr13	21559880	21559898	4	4.75	Human_STR_354555	AAAT	0	21559889	75836	0	0	2	0	1	1	2	603	1	11	154	686345	0	0	0	32	1	3	12	1	3	8	5524	0	2	22
chr13	21560765	21560776	2	6	Human_STR_354556	GT	0	21560770.5	74954.5	0	0	2	0	1	1	2	1484.5	0	13	155	685463.5	0	0	0	913.5	1	4	12	1	4	8	6405.5	0	2	22
chr13	21561332	21561368	6	6.16667	Human_STR_354557	AAAAAT	0	21561350	74375	0	0	2	0	1	1	2	2064	0	13	155	684884	0	0	0	1481	0	4	12	0	4	8	6215	0	2	22
chr13	21562483	21562511	6	4.83333	Human_STR_354558	CGGGGG	0	21562497	73228	0	0	2	0	1	1	2	1144	0	12	154	683737	0	0	0	334	1	4	12	2	4	8	5068	0	3	22
chr13	21564601	21564626	1	26	Human_STR_354559	T	0	21564613.5	71111.5	0	0	2	0	1	1	2	899.5	2	10	153	681620.5	0	0	0	1782.5	0	4	12	0	4	8	2951.5	0	2	22
chr13	21564719	21564745	5	5.4	Human_STR_354560	AAAAC	0	21564732	70993	0	0	2	0	1	1	2	1018	0	10	153	681502	0	0	0	1901	0	4	12	0	4	8	2833	0	2	22
chr13	21565315	21565331	5	3.4	Human_STR_354561	AGGCC	0	21565323	70402	0	0	2	0	1	1	2	1609	0	11	153	680911	0	0	0	2492	0	4	12	0	4	8	2242	0	2	22
chr13	21567175	21567200	1	26	Human_STR_354562	A	0	21567187.5	68537.5	0	0	2	0	1	1	2	3013.5	0	11	152	679046.5	0	0	0	3479.5	0	4	12	0	4	8	377.5	1	2	22
chr13	21568994	21569006	1	13	Human_STR_354563	A	0	21569000	66725	0	0	2	0	1	1	2	1201	0	11	160	677234	0	0	0	1667	0	4	12	0	3	8	1435	0	2	22
chr13	21570517	21570535	1	19	Human_STR_354564	T	0	21570526	65199	0	0	2	0	1	1	2	217	3	10	163	675708	0	0	0	141	1	3	12	1	3	8	1099	0	2	22
chr13	21572493	21572531	4	9.75	Human_STR_354565	AAAC/AATT	0	21572512	63213	0	0	2	0	1	1	2	2203	0	12	162	673722	0	0	0	1845	0	3	11	0	3	7	887	1	2	22
chr13	21572879	21572900	5	4.4	Human_STR_354566	CGGGG	0	21572889.5	62835.5	0	0	2	0	1	1	2	2018.5	0	12	163	673344.5	0	0	0	2222.5	0	2	11	0	1	7	1264.5	0	2	22
chr13	21573606	21573627	6	3.66667	Human_STR_354567	CTTTTT	0	21573616.5	62108.5	0	0	2	0	1	1	2	1291.5	0	13	164	672617.5	0	0	0	2949.5	0	2	11	0	1	7	1991.5	0	2	22
chr13	21574003	21574018	1	16	Human_STR_354568	A	0	21574010.5	61714.5	0	0	2	0	1	1	2	897.5	2	11	163	672223.5	0	0	0	3343.5	0	2	11	0	1	7	2385.5	0	2	22
chr13	21574148	21574165	5	3.6	Human_STR_354569	AAAAC	0	21574156.5	61568.5	0	0	2	0	1	1	2	751.5	2	11	163	672077.5	0	0	0	3489.5	0	2	11	0	1	7	2531.5	0	2	22
chr13	21574518	21574542	3	8.33333	Human_STR_354570	AAT	0	21574530	61195	0	0	2	0	1	1	2	378	4	11	162	671704	0	0	0	3619	0	2	11	0	1	7	2905	0	2	22
chr13	21576514	21576530	1	17	Human_STR_354571	T	0	21576522	59203	0	0	2	0	1	1	2	1065	0	12	165	669712	0	0	0	1627	0	2	11	0	1	7	4897	0	4	21
chr13	21577574	21577596	1	23	Human_STR_354572	T	0	21577585	58140	0	0	1	0	1	1	1	1031	0	13	166	668649	0	0	0	564	1	2	11	0	1	7	5960	0	3	20
chr13	21578574	21578589	1	16	Human_STR_354573	A	0	21578581.5	57143.5	0	0	1	0	1	1	1	34.5	1	13	166	667652.5	0	0	0	432.5	1	2	11	0	1	7	6203.5	0	3	20
chr13	21579946	21579965	1	20	Human_STR_354574	A	0	21579955.5	55769.5	0	0	1	0	1	1	1	1166.5	0	13	166	666278.5	0	0	0	1806.5	0	2	11	0	1	7	4829.5	0	5	20
chr13	21580283	21580297	4	3.75	Human_STR_354575	AAAG	0	21580290	55435	0	0	1	0	1	1	1	832	1	11	167	665944	0	0	0	2141	0	2	11	0	1	7	4495	0	5	21
chr13	21580347	21580360	1	14	Human_STR_354576	A	0	21580353.5	55371.5	0	0	1	0	1	1	1	768.5	1	10	167	665880.5	0	0	0	2204.5	0	2	11	0	1	7	4431.5	0	5	21
chr13	21581671	21581900	2	115	Human_STR_354577	AT	0	21581785.5	53939.5	0	0	1	0	1	1	1	347.5	2	11	168	664448.5	0	0	0	3636.5	0	1	11	0	0	7	2999.5	0	5	21
chr13	21582466	21582487	5	4.4	Human_STR_354578	GGGGT	0	21582476.5	53248.5	0	0	1	0	1	1	1	1038.5	0	11	169	663757.5	0	0	0	4327.5	0	1	11	0	0	7	2308.5	0	5	21
chr13	21583317	21583331	4	3.75	Human_STR_354579	AATG	0	21583324	52401	0	0	1	0	1	1	1	247	1	11	170	662910	0	0	0	5175	0	1	11	0	0	7	1461	0	5	21
chr13	21583488	21583505	5	3.6	Human_STR_354580	CCTCT	0	21583496.5	52228.5	0	0	1	0	1	1	1	74.5	1	11	170	662737.5	0	0	0	5347.5	0	1	11	0	0	7	1288.5	0	5	21
chr13	21584336	21584367	4	8	Human_STR_354581	AAAC	0	21584351.5	51373.5	0	0	1	0	1	1	1	780.5	1	11	170	661882.5	0	0	0	6202.5	0	1	11	0	0	7	433.5	1	5	21
chr13	21586415	21586438	4	6	Human_STR_354582	AGTG	0	21586426.5	49298.5	0	0	1	0	1	1	1	383.5	1	10	170	659807.5	0	0	0	8277.5	0	2	11	0	1	7	26.5	1	5	21
chr13	21588119	21588179	3	20.3333	Human_STR_354583	AAG/AGG	0	21588149	47576	0	0	1	0	1	1	1	683	1	11	176	658085	0	0	0	8033	0	2	10	0	1	6	536	2	5	21
chr13	21588204	21588229	4	6.5	Human_STR_354584	AAGG	0	21588216.5	47508.5	0	0	1	0	1	1	1	750.5	1	11	176	658017.5	0	0	0	7965.5	0	1	10	0	1	6	468.5	2	5	21
chr13	21589836	21589854	4	4.75	Human_STR_354585	ATTT	0	21589845	45880	0	0	1	0	1	1	1	1142	0	11	179	656389	0	0	0	6337	0	1	10	0	1	6	800	1	5	21
chr13	21591468	21591487	1	20	Human_STR_354586	T	0	21591477.5	44247.5	0	0	1	0	1	1	1	490.5	1	12	183	654756.5	0	0	0	4704.5	0	1	10	0	1	6	357.5	1	5	21
chr13	21591765	21591783	1	19	Human_STR_354587	T	0	21591774	43951	0	0	1	0	1	1	1	787	1	12	183	654460	0	0	0	4408	0	1	10	0	1	6	654	1	5	21
chr13	21593438	21593481	3	14.6667	Human_STR_354588	ATT	0	21593459.5	42265.5	0	0	1	0	1	1	1	1474.5	0	14	186	652774.5	0	0	0	2722.5	0	1	10	0	1	6	2339.5	0	5	21
chr13	21593633	21593645	1	13	Human_STR_354589	T	0	21593639	42086	0	0	1	0	1	1	1	1295	0	13	186	652595	0	0	0	2543	0	1	10	0	1	6	2519	0	5	21
chr13	21593808	21593827	1	20	Human_STR_354590	A	0	21593817.5	41907.5	0	0	1	0	1	1	1	1116.5	0	13	186	652416.5	0	0	0	2364.5	0	1	10	0	1	6	2697.5	0	5	21
chr13	21594113	21594129	1	17	Human_STR_354591	A	0	21594121	41604	0	0	1	0	1	1	1	813	1	13	185	652113	0	0	0	2061	0	1	10	0	1	6	3001	0	5	21
chr13	21595614	21595643	1	30	Human_STR_354592	A	0	21595628.5	40096.5	0	0	1	0	1	1	1	248.5	4	14	185	650605.5	0	0	0	553.5	1	1	11	1	1	6	4508.5	0	4	21
chr13	21596426	21596451	2	13	Human_STR_354593	GT	0	21596438.5	39286.5	0	0	1	0	1	1	1	80.5	3	13	184	649795.5	0	0	0	256.5	1	1	11	1	1	6	5318.5	0	3	21
chr13	21597403	21597419	1	17	Human_STR_354594	T	0	21597411	38314	0	0	1	0	1	1	1	892	1	13	183	648823	0	0	0	1229	0	1	12	0	1	6	6291	0	3	21
chr13	21597786	21597822	1	37	Human_STR_354595	A	0	21597804	37921	0	0	1	0	1	1	1	1285	0	14	183	648430	0	0	0	1622	0	1	12	0	1	6	6684	0	3	21
chr13	21598233	21598267	1	35	Human_STR_354596	A	0	21598250	37475	0	0	1	0	1	1	1	1573	0	14	184	647984	0	0	0	2068	0	1	12	0	1	6	7130	0	3	21
chr13	21598410	21598424	1	15	Human_STR_354597	A	0	21598417	37308	0	0	1	0	1	1	1	1406	0	14	183	647817	0	0	0	2235	0	1	12	0	1	6	7297	0	3	21
chr13	21598575	21598603	3	9.66667	Human_STR_354598	AAT	0	21598589	37136	0	0	1	0	1	1	1	1234	0	14	183	647645	0	0	0	2407	0	1	12	0	1	6	7469	0	3	21
chr13	21598829	21598844	1	16	Human_STR_354599	A	0	21598836.5	36888.5	0	0	1	0	1	1	1	986.5	1	14	183	647397.5	0	0	0	2654.5	0	1	12	0	1	6	7716.5	0	2	21
chr13	21599357	21599373	1	17	Human_STR_354600	A	0	21599365	36360	0	0	1	0	1	1	1	458	3	16	183	646869	0	0	0	3183	0	1	12	0	1	6	8245	0	1	21
chr13	21599533	21599553	1	21	Human_STR_354601	A	0	21599543	36182	0	0	1	0	1	1	1	280	3	16	183	646691	0	0	0	3361	0	1	12	0	1	6	8423	0	1	21
chr13	21602045	21602077	4	8.25	Human_STR_354602	ATTT	0	21602061	33664	0	0	1	0	1	1	1	274	2	17	185	644173	0	0	0	5879	0	1	12	0	1	6	10941	0	0	21
chr13	21603930	21603945	1	16	Human_STR_354603	A	0	21603937.5	31787.5	0	0	1	0	1	1	1	515.5	1	19	189	642296.5	0	0	0	7755.5	0	1	12	0	1	6	12817.5	0	0	21
chr13	21604262	21604272	1	11	Human_STR_354604	A	0	21604267	31458	0	0	1	0	1	1	1	845	1	19	189	641967	0	0	0	8085	0	1	12	0	1	6	13147	0	0	21
chr13	21604731	21604768	1	38	Human_STR_354605	A	0	21604749.5	30975.5	0	0	1	0	1	1	1	809.5	1	21	191	641484.5	0	0	0	8567.5	0	1	12	0	1	6	13235.5	0	0	21
chr13	21607262	21607273	1	12	Human_STR_354606	A	0	21607267.5	28457.5	0	0	1	0	1	1	1	331.5	2	20	193	638966.5	0	0	0	11085.5	0	0	12	0	0	6	10717.5	0	0	21
chr13	21608588	21608605	6	3	Human_STR_354607	AGAGCC	0	21608596.5	27128.5	0	0	1	0	1	1	1	241.5	4	21	194	637637.5	0	0	0	12414.5	0	0	12	0	0	6	9388.5	0	1	21
chr13	21609217	21609245	5	5.8	Human_STR_354608	AAAAC	0	21609231	26494	0	0	1	0	1	1	1	261	3	21	194	637003	0	0	0	13049	0	0	12	0	0	6	8754	0	1	21
chr13	21610914	21610946	3	11	Human_STR_354609	AAC	0	21610930	24795	0	0	1	0	1	1	1	860	1	20	193	635304	0	0	0	14748	0	0	12	0	0	6	7055	0	1	21
chr13	21614516	21614550	6	5.83333	Human_STR_354610	AAAAAG	0	21614533	21192	0	0	2	0	1	1	2	34	3	20	188	631701	0	0	0	18351	0	0	12	0	0	6	3452	0	1	22
chr13	21615117	21615127	1	11	Human_STR_354611	T	0	21615122	20603	0	0	2	0	1	1	2	362	4	20	189	631112	0	0	0	18940	0	0	12	0	0	6	2863	0	1	22
chr13	21617123	21617147	1	25	Human_STR_354612	A	0	21617135	18590	0	0	2	0	1	1	2	416	2	21	188	629099	0	0	0	20090	0	0	12	0	0	6	850	1	1	22
chr13	21617475	21617486	1	12	Human_STR_354613	A	0	21617480.5	18244.5	0	0	2	0	1	1	2	70.5	1	21	188	628753.5	0	0	0	19744.5	0	0	12	0	0	6	504.5	1	1	22
chr13	21618829	21618878	2	25	Human_STR_354614	GT	0	21618853.5	16871.5	0	0	2	0	1	1	2	615.5	1	21	183	627380.5	0	0	0	18371.5	0	0	12	0	0	6	868.5	1	1	21
chr13	21620223	21620233	1	11	Human_STR_354615	A	0	21620228	15497	0	0	2	0	1	1	2	144	2	20	178	626006	0	0	0	16997	0	0	12	0	0	6	2243	0	1	20
chr13	21621843	21621856	1	14	Human_STR_354616	A	0	21621849.5	13875.5	0	0	2	0	1	1	2	292.5	2	19	176	624384.5	0	0	0	15375.5	0	0	12	0	0	6	3864.5	0	1	20
chr13	21622978	21623013	6	6	Human_STR_354617	AAAAAT	0	21622995.5	12729.5	0	0	2	0	1	1	2	764.5	2	19	177	623238.5	0	0	0	14229.5	0	0	12	0	0	6	5010.5	0	1	20
chr13	21624259	21624313	4	13.75	Human_STR_354618	AGAT/ACAT	0	21624286	11439	0	0	2	0	1	1	2	526	1	19	179	621948	0	0	0	12939	0	0	12	0	0	6	6301	0	1	20
chr13	21626488	21626509	4	5.5	Human_STR_354619	ATTT	0	21626498.5	9226.5	0	1	2	0	1	1	2	373.5	1	15	181	619735.5	0	0	0	10726.5	0	0	12	0	0	6	7801.5	0	3	20
chr13	21627373	21627395	1	23	Human_STR_354620	A	0	21627384	8341	0	1	2	0	1	1	2	179	4	15	180	618850	0	0	0	9841	0	1	12	0	0	6	6916	0	3	20
chr13	21628563	21628578	4	4	Human_STR_354621	AAAT	0	21628570.5	7154.5	0	1	2	0	1	1	3	371.5	3	15	180	617663.5	0	0	0	8654.5	0	1	12	0	0	6	5729.5	0	2	20
chr13	21631775	21631789	1	15	Human_STR_354622	A	0	21631782	3943	0	1	2	0	1	1	3	445	1	13	187	614452	0	0	0	5443	0	1	12	0	0	6	2518	0	2	20
chr13	21631939	21631968	6	5	Human_STR_354623	AAAAAT	0	21631953.5	3771.5	0	1	2	0	1	1	3	273.5	1	13	188	614280.5	0	0	0	5271.5	0	1	12	0	0	6	2346.5	0	2	20
chr13	21633081	21633092	1	12	Human_STR_354624	A	0	21633086.5	2638.5	0	1	2	0	1	1	3	284.5	2	13	193	613147.5	0	0	0	4138.5	0	1	12	0	0	6	1213.5	0	2	20
chr13	21633738	21633757	3	6.66667	Human_STR_354625	AAC	0	21633747.5	1977.5	0	1	2	0	1	1	3	376.5	2	13	193	612486.5	0	0	0	3477.5	0	1	12	0	0	6	552.5	1	3	20
chr13	21636448	21636463	1	16	Human_STR_354626	A	0	21636455.5	730.5	1	1	2	730.5	1	1	3	1903.5	0	11	187	609778.5	0	0	0	769.5	1	1	12	0	0	6	815.5	1	3	20
chr13	21637064	21637077	1	14	Human_STR_354627	A	0	21637070.5	1345.5	0	1	2	1345.5	0	1	3	1288.5	0	10	187	609163.5	0	0	0	154.5	1	1	12	0	0	6	1430.5	0	3	20
chr13	21638166	21638178	2	6.5	Human_STR_354628	AT	0	21638172	2447	0	1	2	2447	0	1	3	187	2	7	187	608062	0	0	0	947	1	1	12	0	0	6	2532	0	3	20
chr13	21638307	21638354	6	8	Human_STR_354629	GTTTTT	0	21638330.5	2605.5	0	1	2	2605.5	0	1	3	28.5	2	7	187	607903.5	0	0	0	1105.5	0	1	12	0	0	6	2690.5	0	3	20
chr13	21638410	21638442	5	6.6	Human_STR_354630	GTTTT	0	21638426	2701	0	1	2	2701	0	1	3	67	2	7	186	607808	0	0	0	1201	0	1	12	0	0	6	2786	0	3	20
chr13	21638913	21638948	1	36	Human_STR_354631	T	0	21638930.5	3205.5	0	1	2	3205.5	0	1	3	44.5	2	7	186	607303.5	0	0	0	1705.5	0	1	12	0	0	6	3290.5	0	3	20
chr13	21639920	21639939	1	20	Human_STR_354632	A	0	21639929.5	4204.5	0	1	2	4204.5	0	1	3	1043.5	0	6	185	606304.5	0	0	0	2704.5	0	1	12	0	0	6	3775.5	0	4	20
chr13	21640482	21640501	5	4	Human_STR_354633	AAAAT	0	21640491.5	4766.5	0	1	2	4766.5	0	1	3	1605.5	0	7	186	605742.5	0	0	0	3266.5	0	1	12	0	0	6	3213.5	0	4	20
chr13	21640996	21641009	1	14	Human_STR_354634	A	0	21641002.5	5277.5	0	1	2	5277.5	0	1	3	1728.5	0	8	186	605231.5	0	0	0	3777.5	0	1	12	0	0	6	2702.5	0	4	20
chr13	21641044	21641065	1	22	Human_STR_354635	T	0	21641054.5	5329.5	0	1	2	5329.5	0	1	3	1676.5	0	9	185	605179.5	0	0	0	3829.5	0	1	12	0	0	6	2650.5	0	4	20
chr13	21641249	21641264	3	5.33333	Human_STR_354636	GTT	0	21641256.5	5531.5	0	1	2	5531.5	0	1	3	1474.5	0	9	185	604977.5	0	0	0	4031.5	0	1	12	0	0	6	2448.5	0	4	20
chr13	21641818	21641832	4	3.75	Human_STR_354637	ATTT	0	21641825	6100	0	1	2	6100	0	1	3	906	1	9	186	604409	0	0	0	4600	0	1	12	0	0	6	1880	0	4	20
chr13	21643062	21643077	3	5.33333	Human_STR_354638	ATT	0	21643069.5	7344.5	0	1	2	7344.5	0	1	3	338.5	1	9	185	603164.5	0	0	0	5844.5	0	1	12	0	0	6	635.5	1	5	20
chr13	21644507	21644525	1	19	Human_STR_354639	T	0	21644516	8791	0	1	2	8791	0	1	3	1785	0	10	185	601718	0	0	0	7291	0	1	11	0	0	6	811	1	6	20
chr13	21644958	21644968	1	11	Human_STR_354640	A	0	21644963	9238	0	1	2	9238	0	1	3	2232	0	11	185	601271	0	0	0	7738	0	1	11	0	0	6	1258	0	6	20
chr13	21645118	21645133	1	16	Human_STR_354641	A	0	21645125.5	9400.5	0	1	2	9400.5	0	1	3	2394.5	0	11	185	601108.5	0	0	0	7900.5	0	1	11	0	0	6	1420.5	0	6	20
chr13	21646508	21646519	2	6	Human_STR_354642	AG	0	21646513.5	10788.5	0	0	2	10788.5	0	0	3	3782.5	0	12	189	599720.5	0	0	0	9288.5	0	1	10	0	0	6	2626.5	0	5	20
chr13	21646586	21646614	1	29	Human_STR_354643	T	0	21646600	10875	0	0	2	10875	0	0	3	3866	0	12	189	599634	0	0	0	9375	0	1	10	0	0	6	2540	0	5	20
chr13	21647939	21647949	1	11	Human_STR_354644	A	0	21647944	12219	0	0	2	12219	0	0	3	2522	0	12	191	598290	0	0	0	10719	0	0	9	0	0	5	1196	0	5	20
chr13	21648382	21648409	6	4.66667	Human_STR_354645	AAAAAC	0	21648395.5	12670.5	0	0	2	12670.5	0	0	3	2070.5	0	11	191	597838.5	0	0	0	11170.5	0	0	9	0	0	5	744.5	1	5	20
chr13	21649494	21649509	4	4	Human_STR_354646	ATTC	0	21649501.5	13776.5	0	0	2	13776.5	0	0	3	964.5	2	10	193	596732.5	0	0	0	12276.5	0	0	9	0	0	5	361.5	1	5	20
chr13	21650079	21650094	1	16	Human_STR_354647	C	0	21650086.5	14361.5	0	0	2	14361.5	0	0	3	379.5	3	10	193	596147.5	0	0	0	12861.5	0	0	9	0	0	5	946.5	1	5	21
chr13	21651005	21651031	4	6.75	Human_STR_354648	AAAT	0	21651018	15293	0	0	4	15293	0	0	4	17	3	11	194	595216	0	0	0	13793	0	0	9	0	0	5	1667	0	5	21
chr13	21651315	21651344	1	30	Human_STR_354649	A	0	21651329.5	15604.5	0	0	4	15604.5	0	0	4	294.5	4	11	194	594904.5	0	0	0	14104.5	0	0	9	0	0	5	1355.5	0	5	21
chr13	21652461	21652539	4	19.75	Human_STR_354650	AGGG/AAGG	0	21652500	16775	0	0	4	16775	0	0	4	182	2	11	193	593734	0	0	0	15275	0	0	9	0	0	5	185	2	5	21
chr13	21653899	21653914	2	8	Human_STR_354651	AC	0	21653906.5	18181.5	0	0	4	18181.5	0	0	4	272.5	4	10	193	592327.5	0	0	0	16681.5	0	0	9	0	0	5	21.5	2	4	21
chr13	21655241	21655256	4	4	Human_STR_354652	GTTT	0	21655248.5	19523.5	0	0	4	19523.5	0	0	4	85.5	2	10	189	590985.5	0	0	0	18023.5	0	0	9	0	0	5	1363.5	0	4	20
chr13	21655936	21655957	1	22	Human_STR_354653	A	0	21655946.5	20221.5	0	0	4	20221.5	0	0	4	612.5	1	11	189	590287.5	0	0	0	18721.5	0	0	9	0	0	5	2061.5	0	4	20
chr13	21655998	21656042	5	9	Human_STR_354654	ATTTT	0	21656020	20295	0	0	4	20295	0	0	4	686	1	11	189	590214	0	0	0	18795	0	0	9	0	0	5	2135	0	4	20
chr13	21657860	21657897	4	9.5	Human_STR_354655	AAAC	0	21657878.5	22153.5	0	0	4	22153.5	0	0	4	2544.5	0	16	189	588355.5	0	0	0	20653.5	0	0	9	0	0	5	3993.5	0	4	20
chr13	21659502	21659599	4	24.5	Human_STR_354656	AAAG	0	21659550.5	23825.5	0	0	4	23825.5	0	0	4	920.5	1	20	187	586683.5	0	0	0	22325.5	0	0	8	0	0	4	5665.5	0	3	20
chr13	21660079	21660097	1	19	Human_STR_354657	A	0	21660088	24363	0	0	4	24363	0	0	4	383	1	22	187	586146	0	0	0	22863	0	0	7	0	0	4	6203	0	3	20
chr13	21661327	21661345	2	9.5	Human_STR_354658	AC	0	21661336	25611	0	0	4	25611	0	0	4	865	1	20	187	584898	0	0	0	24111	0	0	7	0	0	4	7451	0	3	20
chr13	21662852	21662895	4	11	Human_STR_354659	ATTT	0	21662873.5	27148.5	0	0	4	27148.5	0	0	4	2402.5	0	20	188	583360.5	0	0	0	25648.5	0	0	6	0	0	2	8988.5	0	2	20
chr13	21663525	21663550	3	8.66667	Human_STR_354660	AAC	0	21663537.5	27812.5	0	0	4	27812.5	0	0	4	2100.5	0	20	188	582696.5	0	0	0	26312.5	0	0	6	0	0	2	9652.5	0	1	20
chr13	21664077	21664089	1	13	Human_STR_354661	A	0	21664083	28358	0	0	4	28358	0	0	4	1555	0	19	188	582151	0	0	0	26858	0	0	6	0	0	2	10198	0	0	20
chr13	21664371	21664413	4	10.75	Human_STR_354662	CTTT	0	21664392	28667	0	0	4	28667	0	0	4	1246	0	18	188	581842	0	0	0	27167	0	0	6	0	0	2	10507	0	0	20
chr13	21664708	21664731	1	24	Human_STR_354663	T	0	21664719.5	28994.5	0	0	4	28994.5	0	0	4	918.5	1	17	189	581514.5	0	0	0	27494.5	0	0	6	0	0	2	10834.5	0	0	20
chr13	21665025	21665048	3	8	Human_STR_354664	CTT	0	21665036.5	29311.5	0	0	4	29311.5	0	0	4	601.5	1	18	189	581197.5	0	0	0	27811.5	0	0	6	0	0	2	11151.5	0	0	20
chr13	21666289	21666303	2	7.5	Human_STR_354665	GT	0	21666296	30571	0	0	4	30571	0	0	4	658	3	20	189	579938	0	0	0	28262	0	0	6	0	0	2	12411	0	0	20
chr13	21666744	21666764	5	4.2	Human_STR_354666	AAAAC	0	21666754	31029	0	0	4	31029	0	0	4	464	4	20	189	579480	0	0	0	27804	0	0	6	0	0	2	12869	0	0	20
chr13	21667094	21667115	3	7.33333	Human_STR_354667	AAC	0	21667104.5	31379.5	0	0	4	31379.5	0	0	4	113.5	7	20	189	579129.5	0	0	0	27453.5	0	0	6	0	0	2	12920.5	0	0	20
chr13	21667367	21667379	2	6.5	Human_STR_354668	AC	0	21667373	31648	0	0	4	31648	0	0	4	14	7	21	189	578861	0	0	0	27185	0	0	6	0	0	2	12652	0	0	20
chr13	21668419	21668434	4	4	Human_STR_354669	CTTT	0	21668426.5	32701.5	0	0	4	32701.5	0	0	4	84.5	6	21	189	577807.5	0	0	0	26131.5	0	0	6	0	0	2	11598.5	0	0	19
chr13	21670180	21670197	1	18	Human_STR_354670	A	0	21670188.5	34463.5	0	0	4	34463.5	0	0	4	282.5	3	22	189	576045.5	0	0	0	24369.5	0	0	6	0	0	2	9836.5	0	1	19
chr13	21670812	21670825	1	14	Human_STR_354671	T	0	21670818.5	35093.5	0	0	4	35093.5	0	0	4	347.5	1	22	186	575415.5	0	0	0	23739.5	0	0	5	0	0	1	9206.5	0	1	19
chr13	21671270	21671305	4	9	Human_STR_354672	AATG	0	21671287.5	35562.5	0	0	4	35562.5	0	0	4	816.5	1	22	186	574946.5	0	0	0	23270.5	0	0	5	0	0	1	8737.5	0	1	19
chr13	21671660	21671679	1	20	Human_STR_354673	T	0	21671669.5	35944.5	0	0	4	35944.5	0	0	4	1017.5	0	22	187	574564.5	0	0	0	22888.5	0	0	5	0	0	1	8355.5	0	1	18
chr13	21673415	21673459	4	11.25	Human_STR_354674	AAAC	0	21673437	37712	0	0	4	37712	0	0	4	418	2	25	188	572797	0	0	0	21121	0	0	5	0	0	1	6588	0	1	19
chr13	21673502	21673528	6	4.5	Human_STR_354675	ATTTTT	0	21673515	37790	0	0	4	37790	0	0	4	496	2	25	188	572719	0	0	0	21043	0	0	5	0	0	1	6510	0	1	19
chr13	21673842	21673866	5	5	Human_STR_354676	AAAAG	0	21673854	38129	0	0	4	38129	0	0	4	835	1	26	188	572380	0	0	0	20704	0	0	5	0	0	1	6171	0	1	19
chr13	21675848	21675858	1	11	Human_STR_354677	T	0	21675853	38404	0	0	4	38404	0	0	4	112	4	25	186	570381	0	0	0	18705	0	0	5	0	0	1	4172	0	1	19
chr13	21679556	21679578	1	23	Human_STR_354678	A	0	21679567	34690	0	0	4	34690	0	0	4	502	1	27	190	566667	0	0	0	14991	0	0	4	0	0	1	458	1	1	19
chr13	21679878	21679902	3	8.33333	Human_STR_354679	AAC	0	21679890	34367	0	0	4	34367	0	0	4	179	2	26	191	566344	0	0	0	14668	0	0	4	0	0	1	135	1	1	19
chr13	21680101	21680113	1	13	Human_STR_354680	T	0	21680107	34150	0	0	4	34150	0	0	4	38	2	27	191	566127	0	0	0	14451	0	0	4	0	0	1	82	1	1	19
chr13	21680592	21680603	2	6	Human_STR_354681	AC	0	21680597.5	33659.5	0	0	4	33659.5	0	0	4	37.5	2	26	191	565636.5	0	0	0	13960.5	0	0	4	0	0	1	572.5	1	1	19
chr13	21681669	21681682	1	14	Human_STR_354682	A	0	21681675.5	32581.5	0	0	4	32581.5	0	0	4	391.5	1	29	189	564558.5	0	0	0	12882.5	0	0	4	0	0	1	1650.5	0	1	19
chr13	21681843	21681864	6	3.66667	Human_STR_354683	AATTTT	0	21681853.5	32403.5	0	0	4	32403.5	0	0	4	213.5	1	29	189	564380.5	0	0	0	12704.5	0	0	4	0	0	1	1828.5	0	1	19
chr13	21682516	21682526	1	11	Human_STR_354684	A	0	21682521	31736	0	0	4	31736	0	0	4	454	3	31	189	563713	0	0	0	12037	0	0	4	0	0	1	2496	0	1	19
chr13	21682577	21682595	4	4.75	Human_STR_354685	ATTT	0	21682586	31671	0	0	4	31671	0	0	4	519	3	31	190	563648	0	0	0	11972	0	0	4	0	0	1	2561	0	1	19
chr13	21684052	21684079	1	28	Human_STR_354686	T	0	21684065.5	30191.5	0	0	4	30191.5	0	0	4	385.5	3	30	191	562168.5	0	0	0	10492.5	0	0	4	0	0	1	4040.5	0	1	19
chr13	21684363	21684385	1	23	Human_STR_354687	T	0	21684374	29883	0	0	4	29883	0	0	4	694	1	30	191	561860	0	0	0	10184	0	0	4	0	0	1	4349	0	1	19
chr13	21685211	21685222	1	12	Human_STR_354688	A	0	21685216.5	29040.5	0	0	4	29040.5	0	0	4	1146.5	0	29	192	561017.5	0	0	0	9341.5	0	1	4	0	0	1	5191.5	0	1	18
chr13	21685250	21685274	5	5	Human_STR_354689	GTTTT	0	21685262	28995	0	0	4	28995	0	0	4	1101	0	29	192	560972	0	0	0	9296	0	1	4	0	0	1	5237	0	1	18
chr13	21686250	21686262	1	13	Human_STR_354690	A	0	21686256	28001	0	0	4	28001	0	0	4	107	5	27	193	559978	0	0	0	8302	0	1	4	0	0	1	6231	0	1	18
chr13	21686438	21686448	1	11	Human_STR_354691	A	0	21686443	27814	0	0	4	27814	0	0	4	80	6	27	193	559791	0	0	0	8115	0	1	4	0	0	1	6418	0	1	17
chr13	21686740	21686751	1	12	Human_STR_354692	A	0	21686745.5	27511.5	0	0	4	27511.5	0	0	4	197.5	7	28	193	559488.5	0	0	0	7812.5	0	1	4	0	0	1	6720.5	0	1	17
chr13	21687579	21687589	1	11	Human_STR_354693	T	0	21687584	26673	0	0	4	26673	0	0	4	18	8	27	193	558650	0	0	0	6974	0	2	4	0	0	1	7559	0	1	17
chr13	21688488	21688511	1	24	Human_STR_354694	T	0	21688499.5	25757.5	0	0	4	25757.5	0	0	4	437.5	5	28	194	557734.5	0	0	0	6058.5	0	2	4	0	0	1	8474.5	0	1	17
chr13	21689284	21689321	2	19	Human_STR_354695	CT	0	21689302.5	24954.5	0	0	4	24954.5	0	0	4	45.5	4	28	196	556931.5	0	0	0	5255.5	0	2	4	0	0	1	9277.5	0	2	15
chr13	21689511	21689552	2	21	Human_STR_354696	GT/AG	0	21689531.5	24725.5	0	0	4	24725.5	0	0	4	46.5	4	29	196	556702.5	0	0	0	5026.5	0	2	4	0	0	1	9448.5	0	2	15
chr13	21690813	21690827	4	3.75	Human_STR_354697	AAAG	0	21690820	23437	0	0	4	23437	0	0	4	46	4	29	197	555414	0	0	0	3738	0	2	4	0	0	1	8160	0	1	15
chr13	21691829	21691841	1	13	Human_STR_354698	T	0	21691835	22422	0	0	4	22422	0	0	4	67	5	29	197	554399	0	0	0	2723	0	2	4	0	0	1	7145	0	1	14
chr13	21692709	21692724	4	4	Human_STR_354699	ATTC	0	21692716.5	21540.5	0	0	4	21540.5	0	0	4	323.5	3	29	197	553517.5	0	0	0	1841.5	0	2	4	0	0	1	6263.5	0	1	14
chr13	21692819	21692839	4	5.25	Human_STR_354700	AAAG	0	21692829	21428	0	0	4	21428	0	0	4	422	3	29	197	553405	0	0	0	1729	0	2	4	0	0	1	6151	0	1	14
chr13	21693182	21693202	1	21	Human_STR_354701	A	0	21693192	21065	0	0	4	21065	0	0	4	59	2	28	197	553042	0	0	0	1366	0	2	4	0	0	1	5788	0	1	15
chr13	21693774	21693788	1	15	Human_STR_354702	A	0	21693781	20476	0	0	4	20476	0	0	4	530	1	29	197	552453	0	0	0	777	1	2	4	0	0	1	5199	0	1	15
chr13	21695526	21695557	1	32	Human_STR_354703	T	0	21695541.5	18715.5	0	0	4	18715.5	0	0	4	27.5	1	32	196	550692.5	0	0	0	983.5	1	2	4	0	0	1	3438.5	0	1	15
chr13	21698605	21698632	1	28	Human_STR_354704	A	0	21698618.5	15638.5	0	0	4	15638.5	0	0	4	499.5	2	26	198	547615.5	0	0	0	1422.5	0	2	4	0	0	0	361.5	1	1	15
chr13	21698800	21698816	3	5.66667	Human_STR_354705	AAC	0	21698808	15449	0	0	4	15449	0	0	4	636	2	26	198	547426	0	0	0	1612	0	2	4	0	0	0	172	1	1	15
chr13	21698883	21698900	1	18	Human_STR_354706	C	0	21698891.5	15365.5	0	0	4	15365.5	0	0	4	552.5	2	26	198	547342.5	0	0	0	1695.5	0	2	4	0	0	0	88.5	1	1	15
chr13	21699798	21699812	4	3.75	Human_STR_354707	AAAT	0	21699805	14452	0	0	4	14452	0	0	4	361	3	24	202	546429	0	0	0	2609	0	2	4	0	0	0	825	1	1	15
chr13	21699837	21699856	3	6.66667	Human_STR_354708	AAC	0	21699846.5	14410.5	0	0	4	14410.5	0	0	4	402.5	3	24	201	546387.5	0	0	0	2650.5	0	2	4	0	0	0	866.5	1	1	15
chr13	21699916	21699935	1	20	Human_STR_354709	T	0	21699925.5	14331.5	0	0	4	14331.5	0	0	4	460.5	3	24	200	546308.5	0	0	0	2729.5	0	2	4	0	0	0	945.5	1	1	15
chr13	21701305	21701317	1	13	Human_STR_354710	T	0	21701311	12946	0	0	4	12946	0	0	4	809	2	20	200	544923	0	0	0	4115	0	2	4	0	0	0	2331	0	1	15
chr13	21701764	21701780	1	17	Human_STR_354711	T	0	21701772	12485	0	0	4	12485	0	0	4	874	1	21	201	544462	0	0	0	4576	0	2	4	0	0	0	2792	0	1	15
chr13	21702285	21702299	1	15	Human_STR_354712	T	0	21702292	11965	0	0	4	11965	0	0	4	354	1	20	200	543942	0	0	0	5096	0	2	4	0	0	0	3312	0	1	15
chr13	21703248	21703259	1	12	Human_STR_354713	T	0	21703253.5	11003.5	0	0	4	11003.5	0	0	4	83.5	4	19	200	542980.5	0	0	0	6057.5	0	2	4	0	0	0	4273.5	0	1	15
chr13	21705442	21705468	6	4.5	Human_STR_354714	GTTTTT	0	21705455	8802	0	1	4	8802	0	1	4	534	2	20	200	540779	0	0	0	8259	0	1	4	0	0	0	6475	0	3	15
chr13	21706063	21706080	4	4.5	Human_STR_354715	AAAT	0	21706071.5	8185.5	0	1	4	8185.5	0	1	4	1021.5	0	20	199	540162.5	0	0	0	8875.5	0	1	4	0	0	0	7091.5	0	3	15
chr13	21706629	21706643	1	15	Human_STR_354716	T	0	21706636	7621	0	1	4	7621	0	1	4	457	3	20	199	539598	0	0	0	9440	0	1	4	0	0	0	7349	0	3	16
chr13	21708461	21708478	1	18	Human_STR_354717	T	0	21708469.5	5787.5	0	1	4	5787.5	0	1	4	964.5	1	19	198	537764.5	0	0	0	11273.5	0	0	4	0	0	0	5515.5	0	3	16
chr13	21710663	21710694	1	32	Human_STR_354718	A	0	21710678.5	3578.5	0	1	4	3578.5	0	1	4	1068.5	0	17	201	535555.5	0	0	0	13482.5	0	0	4	0	0	0	3306.5	0	2	18
chr13	21711447	21711471	5	5	Human_STR_354719	GTTTT	0	21711459	2798	0	1	4	2798	0	1	4	288	1	19	202	534775	0	0	0	14263	0	0	4	0	0	0	2526	0	2	19
chr13	21712432	21712449	1	18	Human_STR_354720	A	0	21712440.5	1816.5	0	1	4	1816.5	0	1	4	209.5	2	20	201	533793.5	0	0	0	15244.5	0	0	4	0	0	0	1544.5	0	2	19
chr13	21713394	21713414	1	21	Human_STR_354721	T	0	21713404	853	1	1	4	853	1	1	4	754	1	19	201	532830	0	0	0	16208	0	0	4	0	0	0	581	1	2	19
chr13	21713574	21713593	1	20	Human_STR_354722	T	0	21713583.5	673.5	1	1	4	673.5	1	1	4	933.5	1	18	202	532650.5	0	0	0	16387.5	0	0	4	0	0	0	401.5	2	2	19
chr13	21718545	21718570	1	26	Human_STR_354723	A	0	21718557.5	4300.5	0	1	4	0	1	2	4	845.5	1	22	206	527676.5	0	0	0	21361.5	0	0	5	0	0	1	4097.5	0	2	19
chr13	21719205	21719223	1	19	Human_STR_354724	T	0	21719214	4957	0	1	4	0	1	2	4	189	1	27	207	527020	0	0	0	22018	0	0	5	0	0	1	4754	0	2	19
chr13	21725049	21725072	1	24	Human_STR_354725	A	0	21725060.5	10803.5	0	0	4	1824.5	0	2	4	30.5	3	36	207	521173.5	0	0	0	27864.5	0	0	5	0	0	1	10600.5	0	0	19
chr13	21725393	21725420	5	5.6	Human_STR_354726	AAAAC	0	21725406.5	11149.5	0	0	4	2170.5	0	2	4	92.5	3	36	207	520827.5	0	0	0	28210.5	0	0	5	0	0	1	10946.5	0	0	19
chr13	21729548	21729565	1	18	Human_STR_354727	T	0	21729556.5	15299.5	0	0	4	0	1	2	4	290.5	8	36	208	516677.5	0	0	0	32360.5	0	0	5	0	0	1	15096.5	0	0	19
chr13	21729953	21729964	1	12	Human_STR_354728	A	0	21729958.5	15701.5	0	0	4	0	1	2	4	692.5	4	36	208	516275.5	0	0	0	32762.5	0	0	5	0	0	1	15498.5	0	0	19
chr13	21730325	21730342	1	18	Human_STR_354729	A	0	21730333.5	16076.5	0	0	4	0	1	2	4	1067.5	0	37	209	515900.5	0	0	0	33137.5	0	0	5	0	0	1	15873.5	0	0	19
chr13	21731206	21731225	1	20	Human_STR_354730	A	0	21731215.5	16958.5	0	0	4	0	1	2	4	538.5	4	35	211	515018.5	0	0	0	34019.5	0	0	5	0	0	1	16755.5	0	0	19
chr13	21732029	21732043	1	15	Human_STR_354731	A	0	21732036	17779	0	0	4	0	1	2	4	57	8	36	211	514198	0	0	0	34840	0	0	5	0	0	1	17576	0	0	19
chr13	21732760	21732782	5	4.6	Human_STR_354732	AAAAC	0	21732771	17920	0	0	4	0	1	2	4	219	7	34	211	513463	0	0	0	35575	0	0	5	0	0	1	17094	0	0	19
chr13	21736508	21736521	1	14	Human_STR_354733	T	0	21736514.5	14176.5	0	0	3	0	1	1	3	382.5	2	33	211	509719.5	0	0	0	39318.5	0	0	6	0	0	1	13350.5	0	0	17
chr13	21737017	21737037	1	21	Human_STR_354734	A	0	21737027	13664	0	0	3	0	1	1	3	895	1	34	211	509207	0	0	0	39831	0	0	6	0	0	1	12838	0	0	17
chr13	21737345	21737370	4	6.5	Human_STR_354735	AAAG	0	21737357.5	13333.5	0	0	3	0	1	1	3	1203.5	0	33	211	508876.5	0	0	0	40161.5	0	0	5	0	0	1	12507.5	0	0	17
chr13	21739394	21739408	1	15	Human_STR_354736	A	0	21739401	11290	0	0	3	0	1	1	3	711	2	25	212	506833	0	0	0	42205	0	0	5	0	0	1	10464	0	0	17
chr13	21739564	21739604	4	10.25	Human_STR_354737	AAAT	0	21739584	11107	0	0	3	0	1	1	3	528	1	25	213	506650	0	0	0	42388	0	0	5	0	0	1	10281	0	0	17
chr13	21740165	21740176	1	12	Human_STR_354738	T	0	21740170.5	10520.5	0	0	3	0	1	1	3	58.5	1	25	213	506063.5	0	0	0	42974.5	0	0	5	0	0	1	9694.5	0	1	17
chr13	21740871	21740899	5	5.8	Human_STR_354739	AAAAC	0	21740885	9806	0	2	3	0	1	2	3	695	2	25	213	505349	0	0	0	43689	0	0	5	0	0	1	8980	0	1	17
chr13	21741907	21741940	1	34	Human_STR_354740	A	0	21741923.5	8767.5	0	2	3	0	1	2	3	343.5	1	26	214	504310.5	0	0	0	44727.5	0	0	5	0	0	1	7941.5	0	1	17
chr13	21741986	21742007	4	5.5	Human_STR_354741	AAAT	0	21741996.5	8694.5	0	2	3	0	1	2	3	416.5	1	25	214	504237.5	0	0	0	44800.5	0	0	5	0	0	1	7868.5	0	1	17
chr13	21743158	21743183	4	6.5	Human_STR_354742	CTTT	0	21743170.5	7520.5	0	2	3	0	1	2	3	1590.5	0	19	214	503063.5	0	0	0	45974.5	0	0	5	0	0	1	6694.5	0	1	17
chr13	21743370	21743392	6	3.83333	Human_STR_354743	ATTTTT	0	21743381	7310	0	2	3	0	1	2	3	1801	0	19	214	502853	0	0	0	46185	0	0	5	0	0	1	6484	0	1	17
chr13	21744319	21744336	1	18	Human_STR_354744	T	0	21744327.5	6363.5	0	2	3	0	1	2	3	1648.5	0	19	215	501906.5	0	0	0	47131.5	0	0	5	0	0	1	5537.5	0	1	16
chr13	21744633	21744651	4	4.75	Human_STR_354745	GTTT	0	21744642	6049	0	2	3	0	1	2	3	1334	0	19	215	501592	0	0	0	47446	0	0	5	0	0	1	5223	0	1	16
chr13	21745024	21745038	3	5	Human_STR_354746	GGT	0	21745031	5660	0	2	3	0	1	2	3	945	2	17	215	501203	0	0	0	47835	0	0	5	0	0	1	4834	0	1	16
chr13	21745049	21745073	4	6.25	Human_STR_354747	ATGT	0	21745061	5630	0	2	3	0	1	2	3	915	2	17	215	501173	0	0	0	47865	0	0	5	0	0	1	4804	0	1	16
chr13	21745704	21745717	1	14	Human_STR_354748	A	0	21745710.5	4980.5	0	2	3	0	1	2	3	265.5	5	18	215	500523.5	0	0	0	48514.5	0	0	5	0	0	1	4154.5	0	1	16
chr13	21748877	21748893	1	17	Human_STR_354749	A	0	21748885	1806	0	2	3	0	1	2	3	224	3	15	221	497349	0	0	0	49611	0	0	6	0	0	1	980	1	1	16
chr13	21748907	21748930	3	8	Human_STR_354750	AAC	0	21748918.5	1772.5	0	2	3	0	1	2	3	190.5	3	15	221	497315.5	0	0	0	49577.5	0	0	6	0	0	1	946.5	1	1	16
chr13	21754345	21754355	1	11	Human_STR_354751	T	0	21754350	3554	0	2	3	1127	0	2	3	1249	0	16	216	491884	0	0	0	44146	0	0	6	0	0	1	4485	0	1	12
chr13	21754685	21754703	1	19	Human_STR_354752	T	0	21754694	3898	0	2	3	1471	0	2	3	905	1	17	215	491540	0	0	0	43802	0	0	6	0	0	1	4829	0	1	12
chr13	21754978	21754995	1	18	Human_STR_354753	T	0	21754986.5	4190.5	0	2	3	1763.5	0	2	3	612.5	1	17	216	491247.5	0	0	0	43509.5	0	0	6	0	0	1	5121.5	0	1	12
chr13	21756356	21756389	1	34	Human_STR_354754	T	0	21756372.5	5576.5	0	2	3	3149.5	0	2	3	773.5	1	14	217	489861.5	0	0	0	42123.5	0	0	6	0	0	1	6507.5	0	1	12
chr13	21757973	21757986	1	14	Human_STR_354755	A	0	21757979.5	7183.5	0	2	3	4756.5	0	2	3	2380.5	0	9	218	488254.5	0	0	0	40516.5	0	0	6	0	0	1	8114.5	0	1	12
chr13	21759123	21759138	3	5.33333	Human_STR_354756	AAT	0	21759130.5	8334.5	0	2	3	5907.5	0	2	3	3002.5	0	7	218	487103.5	0	0	0	39365.5	0	0	6	0	0	1	9265.5	0	1	12
chr13	21759433	21759446	1	14	Human_STR_354757	A	0	21759439.5	8643.5	0	2	3	6216.5	0	2	3	2693.5	0	7	218	486794.5	0	0	0	39056.5	0	0	6	0	0	1	9574.5	0	1	12
chr13	21759836	21759877	6	7	Human_STR_354758	ATTTTT	0	21759856.5	9060.5	0	2	3	6633.5	0	2	3	2276.5	0	7	219	486377.5	0	0	0	38639.5	0	0	6	0	0	1	9991.5	0	1	12
chr13	21761536	21761597	6	10.3333	Human_STR_354759	AGAGGG	0	21761566.5	10770.5	0	0	3	8343.5	0	1	3	566.5	1	5	220	484667.5	0	0	0	36929.5	0	0	6	0	0	1	10198.5	0	0	12
chr13	21762905	21762921	1	17	Human_STR_354760	A	0	21762913	12117	0	0	3	9690	0	1	3	780	1	7	220	483321	0	0	0	35583	0	0	6	0	0	1	8852	0	1	12
chr13	21763033	21763063	4	7.75	Human_STR_354761	ATTT	0	21763048	12252	0	0	3	9825	0	1	3	874	3	7	220	483186	0	0	0	35448	0	0	6	0	0	1	8717	0	1	12
chr13	21763378	21763434	4	14.25	Human_STR_354762	ATTT	0	21763406	12610	0	0	3	10183	0	0	3	516	2	7	220	482828	0	0	0	35090	0	0	6	0	0	1	8359	0	1	12
chr13	21764478	21764510	2	16.5	Human_STR_354763	AC	0	21764494	13698	0	0	3	11271	0	0	3	61	3	7	221	481740	0	0	0	34002	0	0	6	0	0	1	7271	0	1	12
chr13	21765379	21765398	1	20	Human_STR_354764	A	0	21765388.5	14592.5	0	0	3	12165.5	0	0	3	833.5	1	9	221	480845.5	0	0	0	33107.5	0	0	6	0	0	1	6376.5	0	1	12
chr13	21765544	21765570	1	27	Human_STR_354765	A	0	21765557	14761	0	0	3	12334	0	0	3	1002	0	9	221	480677	0	0	0	32939	0	0	6	0	0	1	6208	0	1	12
chr13	21765676	21765691	1	16	Human_STR_354766	A	0	21765683.5	14887.5	0	0	3	12460.5	0	0	3	1128.5	0	8	220	480550.5	0	0	0	32812.5	0	0	6	0	0	1	6081.5	0	1	12
chr13	21765716	21765728	1	13	Human_STR_354767	T	0	21765722	14926	0	0	3	12499	0	0	3	1167	0	8	220	480512	0	0	0	32774	0	0	6	0	0	1	6043	0	1	12
chr13	21765888	21765902	1	15	Human_STR_354768	T	0	21765895	15099	0	0	3	12672	0	0	3	1340	0	8	221	480339	0	0	0	32601	0	0	6	0	0	1	5870	0	1	12
chr13	21766335	21766364	1	30	Human_STR_354769	T	0	21766349.5	15553.5	0	0	3	13126.5	0	0	3	1794.5	0	9	222	479884.5	0	0	0	32146.5	0	0	6	0	0	1	5415.5	0	1	12
chr13	21766663	21766675	1	13	Human_STR_354770	T	0	21766669	15873	0	0	3	13446	0	0	3	2114	0	9	223	479565	0	0	0	31827	0	0	6	0	0	1	5096	0	1	12
chr13	21766988	21767017	4	7.5	Human_STR_354771	GTTT	0	21767002.5	16206.5	0	0	3	13779.5	0	0	3	2447.5	0	9	224	479231.5	0	0	0	31493.5	0	0	6	0	0	1	4762.5	0	1	12
chr13	21768236	21768256	1	21	Human_STR_354772	A	0	21768246	17450	0	0	3	15023	0	0	3	3335	0	11	224	477988	0	0	0	30250	0	0	6	0	0	1	3519	0	1	12
chr13	21768857	21768878	6	3.66667	Human_STR_354773	GTTTTT	0	21768867.5	18071.5	0	0	3	15644.5	0	0	3	2713.5	0	11	225	477366.5	0	0	0	29628.5	0	0	6	0	0	1	2897.5	0	1	12
chr13	21769267	21769304	4	9.5	Human_STR_354774	ATTT	0	21769285.5	18489.5	0	0	3	16062.5	0	0	3	2295.5	0	13	224	476948.5	0	0	0	29210.5	0	0	6	0	0	1	2479.5	0	1	12
chr13	21769682	21769699	1	18	Human_STR_354775	T	0	21769690.5	18894.5	0	0	3	16467.5	0	0	3	1890.5	0	13	222	476543.5	0	0	0	28805.5	0	0	6	0	0	1	2074.5	0	1	12
chr13	21770260	21770282	5	4.6	Human_STR_354776	CTTTT	0	21770271	19475	0	0	3	17048	0	0	3	1310	0	14	225	475963	0	0	0	28225	0	0	7	0	0	1	1494	0	1	12
chr13	21770706	21770725	1	20	Human_STR_354777	T	0	21770715.5	19919.5	0	0	3	17492.5	0	0	3	865.5	1	14	226	475518.5	0	0	0	27780.5	0	0	7	0	0	1	1049.5	0	1	12
chr13	21771028	21771045	5	3.6	Human_STR_354778	ATTTT	0	21771036.5	20240.5	0	0	3	17813.5	0	0	3	544.5	1	14	226	475197.5	0	0	0	27459.5	0	0	7	0	0	1	728.5	1	1	12
chr13	21772144	21772209	4	16.5	Human_STR_354779	CCTT	0	21772176.5	21380.5	0	0	3	18953.5	0	0	3	325.5	2	13	228	474057.5	0	0	0	26319.5	0	0	7	0	0	1	411.5	1	1	13
chr13	21777697	21777712	2	8	Human_STR_354780	AG	0	21777704.5	26908.5	0	0	3	24481.5	0	0	3	62.5	2	17	229	468529.5	0	0	0	20791.5	0	0	8	0	0	1	5939.5	0	1	13
chr13	21778548	21778573	1	26	Human_STR_354781	A	0	21778560.5	27764.5	0	0	3	25337.5	0	0	3	473.5	4	18	231	467673.5	0	0	0	19935.5	0	0	8	0	0	1	6795.5	0	1	13
chr13	21780745	21781097	6	58.8333	Human_STR_354782	ATATGT	0	21780921	30125	0	0	3	27698	0	0	3	1188	0	21	233	465313	0	0	0	17575	0	0	8	0	0	1	9156	0	1	12
chr13	21784966	21784981	2	8	Human_STR_354783	AG	0	21784973.5	34177.5	0	0	3	31750.5	0	0	3	309.5	2	19	234	461260.5	0	0	0	13522.5	0	0	8	0	0	1	7866.5	0	1	12
chr13	21788476	21788493	1	18	Human_STR_354784	T	0	21788484.5	37688.5	0	0	3	35261.5	0	0	3	395.5	3	19	229	457749.5	0	0	0	10011.5	0	0	8	0	0	1	4355.5	0	1	12
chr13	21790259	21790297	2	19.5	Human_STR_354785	GT	0	21790278	39482	0	0	3	37055	0	0	3	498	1	22	226	455956	0	0	0	8218	0	1	8	0	0	1	2562	0	1	12
chr13	21791658	21791674	1	17	Human_STR_354786	T	0	21791666	40870	0	0	3	38443	0	0	3	81	2	24	223	454568	0	0	0	6830	0	1	8	0	0	1	1174	0	1	12
chr13	21792127	21792140	1	14	Human_STR_354787	A	0	21792133.5	41337.5	0	0	3	38910.5	0	0	3	548.5	1	24	222	454100.5	0	0	0	6362.5	0	1	8	0	0	1	706.5	1	1	12
chr13	21793506	21793682	4	44.25	Human_STR_354788	CTTT	0	21793594	42798	0	0	3	40371	0	0	3	2009	0	22	221	452640	0	0	0	4902	0	1	8	0	0	1	754	1	1	12
chr13	21795159	21795177	1	19	Human_STR_354789	A	0	21795168	44372	0	0	3	41945	0	0	3	1802	0	21	223	451066	0	0	0	3328	0	1	7	0	0	1	2328	0	1	12
chr13	21795698	21795718	2	10.5	Human_STR_354790	AC	0	21795708	44912	0	0	3	42485	0	0	3	1262	0	21	222	450526	0	0	0	2788	0	1	7	0	0	1	2868	0	1	12
chr13	21801831	21801852	4	5.5	Human_STR_354791	ATTC	0	21801841.5	51045.5	0	0	3	48618.5	0	0	3	341.5	2	21	221	444392.5	0	0	0	3345.5	0	1	6	0	0	1	4363.5	0	5	11
chr13	21803357	21803382	2	13	Human_STR_354792	AC	0	21803369.5	52573.5	0	0	3	50146.5	0	0	3	650.5	1	23	219	442864.5	0	0	0	4873.5	0	1	6	0	0	1	2835.5	0	4	11
chr13	21803574	21803649	2	38	Human_STR_354793	AC	0	21803611.5	52815.5	0	0	3	50388.5	0	0	3	408.5	1	24	217	442622.5	0	0	0	5115.5	0	1	6	0	0	1	2593.5	0	4	11
chr13	21809910	21809953	6	7.33333	Human_STR_354794	AAAAAC	0	21809931.5	59135.5	0	0	3	56708.5	0	0	3	176.5	5	27	220	436302.5	0	0	0	5936.5	0	1	6	0	1	1	806.5	1	5	11
chr13	21810848	21810875	5	5.6	Human_STR_354795	AAAAG	0	21810861.5	60065.5	0	0	3	57638.5	0	0	3	342.5	4	29	221	435372.5	0	0	0	5006.5	0	1	6	0	1	1	443.5	1	5	11
chr13	21815639	21815652	1	14	Human_STR_354796	T	0	21815645.5	64849.5	0	0	2	62422.5	0	0	3	222.5	7	27	231	430588.5	0	0	0	222.5	1	1	7	1	1	1	825.5	1	5	9
chr13	21818271	21818322	1	52	Human_STR_354797	T	0	21818296.5	67500.5	0	0	2	65073.5	0	0	3	888.5	3	30	236	427937.5	0	0	0	2428.5	0	1	7	0	1	1	3476.5	0	4	9
chr13	21818473	21818488	1	16	Human_STR_354798	T	0	21818480.5	67684.5	0	0	2	65257.5	0	0	3	704.5	2	31	236	427753.5	0	0	0	2612.5	0	1	7	0	1	1	3660.5	0	4	9
chr13	21819671	21819689	4	4.75	Human_STR_354799	ATTT	0	21819680	68884	0	0	2	66457	0	0	3	417	4	30	237	426554	0	0	0	3812	0	1	7	0	1	1	4860	0	2	10
chr13	21827384	21827402	2	9.5	Human_STR_354800	AC	0	21827393	76597	0	0	2	74170	0	0	2	112	4	19	240	418841	0	0	0	6668	0	1	8	0	0	2	12573	0	0	10
chr13	21828568	21828629	2	31	Human_STR_354801	GT/AG	0	21828598.5	77802.5	0	0	2	75375.5	0	0	2	178.5	6	22	237	417635.5	0	0	0	5462.5	0	1	8	0	0	2	13778.5	0	0	10
chr13	21831755	21831771	1	17	Human_STR_354802	T	0	21831763	80967	0	0	2	78540	0	0	2	564	1	19	231	414471	0	0	0	2298	0	1	8	0	0	2	16943	0	0	10
chr13	21832116	21832132	3	5.66667	Human_STR_354803	AAC	0	21832124	81328	0	0	2	78901	0	0	2	203	1	20	230	414110	0	0	0	1937	0	1	8	0	0	2	17304	0	0	10
chr13	21832800	21832827	6	4.66667	Human_STR_354804	AAAAAG	0	21832813.5	82017.5	0	0	2	79590.5	0	0	2	486.5	1	19	228	413420.5	0	0	0	1247.5	0	1	8	0	0	2	17993.5	0	0	10
chr13	21833488	21833500	1	13	Human_STR_354805	G	0	21833494	82698	0	0	2	80271	0	0	2	1167	0	19	228	412740	0	0	0	567	1	1	8	0	0	2	18674	0	0	10
chr13	21839928	21839982	4	13.75	Human_STR_354806	AAAG	0	21839955	89159	0	0	2	86732	0	0	2	375	2	19	228	406279	0	0	0	5894	0	2	8	0	0	2	25135	0	0	10
chr13	21841352	21841400	5	9.8	Human_STR_354807	ATTTT	0	21841376	90580	0	0	2	88153	0	0	2	436	2	16	227	404858	0	0	0	5101	0	2	8	0	0	2	26556	0	0	10
chr13	21841979	21842009	2	15.5	Human_STR_354808	AC	0	21841994	91198	0	0	2	88771	0	0	2	13	1	16	226	404240	0	0	0	4483	0	2	8	0	0	2	27174	0	0	10
chr13	21844989	21845017	4	7.25	Human_STR_354809	AAAT/ACAT	0	21845003	94207	0	0	2	91780	0	0	2	860	2	18	227	401231	0	0	0	1474	0	1	8	0	0	2	27057	0	0	10
chr13	21846751	21846803	4	13.25	Human_STR_354810	AAAT	0	21846777	95981	0	0	2	93554	0	0	3	101	4	18	223	399457	0	0	0	300	1	1	8	0	0	2	25283	0	0	10
chr13	21847175	21847207	4	8.25	Human_STR_354811	AAAT	0	21847191	96395	0	0	2	93968	0	0	3	313	3	19	223	399043	0	0	0	714	1	1	8	0	0	2	24869	0	0	10
chr13	21847544	21847561	5	3.6	Human_STR_354812	AAAAT	0	21847552.5	96756.5	0	0	2	94329.5	0	0	3	160.5	4	17	223	398681.5	0	0	0	1075.5	0	1	8	0	0	2	24507.5	0	0	10
chr13	21851613	21851628	1	16	Human_STR_354813	T	0	21851620.5	100824.5	0	0	0	95088.5	0	0	2	709.5	1	17	223	394613.5	0	0	0	5143.5	0	1	8	0	0	2	20439.5	0	0	9
chr13	21854898	21854920	4	5.75	Human_STR_354814	ATCT	0	21854909	104113	0	0	0	91800	0	0	1	56	3	16	227	391325	0	0	0	8432	0	1	8	0	0	2	17151	0	0	9
chr13	21856579	21856610	4	8	Human_STR_354815	ATTT	0	21856594.5	105798.5	0	0	0	90114.5	0	0	1	492.5	1	17	226	389639.5	0	0	0	10117.5	0	0	8	0	0	2	15465.5	0	0	9
chr13	21859820	21859831	2	6	Human_STR_354816	AC	0	21859825.5	109029.5	0	0	0	86883.5	0	0	1	328.5	1	23	228	386408.5	0	0	0	10287.5	0	0	8	0	0	2	12234.5	0	0	9
chr13	21860551	21860569	4	4.75	Human_STR_354817	ATTT	0	21860560	109764	0	0	0	86149	0	0	1	437	2	27	229	385674	0	0	0	9553	0	1	8	0	0	2	11500	0	0	9
chr13	21862376	21862393	1	18	Human_STR_354818	A	0	21862384.5	111588.5	0	0	0	84324.5	0	0	1	1159.5	0	32	229	383849.5	0	0	0	7728.5	0	1	9	0	0	3	9675.5	0	1	9
chr13	21862550	21862564	1	15	Human_STR_354819	A	0	21862557	111761	0	0	0	84152	0	0	1	1026	0	32	229	383677	0	0	0	7556	0	1	9	0	0	3	9503	0	1	9
chr13	21868566	21868612	1	47	Human_STR_354820	T	0	21868589	117793	0	0	0	78120	0	0	1	170	6	34	229	377645	0	0	0	1524	0	2	9	0	0	3	3471	0	1	9
chr13	21869699	21869716	1	18	Human_STR_354821	A	0	21869707.5	118911.5	0	0	0	77001.5	0	0	1	243.5	5	37	230	376526.5	0	0	0	405.5	1	2	9	0	0	3	2352.5	0	1	9
chr13	21873929	21873942	1	14	Human_STR_354822	T	0	21873935.5	123139.5	0	0	0	72773.5	0	0	1	798.5	1	39	229	372298.5	0	0	0	2159.5	0	2	9	0	0	3	1875.5	0	1	8
chr13	21874926	21874940	2	7.5	Human_STR_354823	AT	0	21874933	124137	0	0	0	71776	0	0	1	1162	0	39	228	371301	0	0	0	1162	0	2	9	0	0	3	2873	0	1	8
chr13	21876175	21876188	1	14	Human_STR_354824	T	0	21876181.5	125385.5	0	0	0	70527.5	0	0	1	86.5	1	38	226	370052.5	0	0	0	86.5	1	2	9	0	0	3	4121.5	0	1	8
chr13	21876489	21876512	1	24	Human_STR_354825	T	0	21876500.5	125704.5	0	0	0	70208.5	0	0	1	405.5	3	38	227	369733.5	0	0	0	405.5	1	2	9	0	0	3	4440.5	0	1	8
chr13	21876960	21876984	1	25	Human_STR_354826	T	0	21876972	126176	0	0	0	69737	0	0	1	445	3	36	228	369262	0	0	0	877	1	2	9	0	0	3	4912	0	1	8
chr13	21879212	21879226	1	15	Human_STR_354827	A	0	21879219	128423	0	0	0	67490	0	0	1	33	6	30	225	367015	0	0	0	3124	0	2	9	0	0	3	7159	0	1	8
chr13	21879504	21879514	1	11	Human_STR_354828	A	0	21879509	128713	0	0	0	67200	0	0	1	257	4	30	225	366725	0	0	0	3414	0	2	9	0	0	3	7449	0	1	8
chr13	21884457	21884470	1	14	Human_STR_354829	A	0	21884463.5	133667.5	0	0	0	62245.5	0	0	1	939.5	1	21	225	361770.5	0	0	0	8368.5	0	1	9	0	0	3	12403.5	0	0	8
chr13	21888425	21888442	4	4.5	Human_STR_354830	ATTT	0	21888433.5	137637.5	0	0	0	58275.5	0	0	1	180.5	2	20	222	357800.5	0	0	0	12338.5	0	0	9	0	0	3	16373.5	0	0	8
chr13	21888612	21888647	2	18	Human_STR_354831	GT	0	21888629.5	137833.5	0	0	0	58079.5	0	0	1	376.5	1	20	222	357604.5	0	0	0	12534.5	0	0	9	0	0	3	16569.5	0	0	8
chr13	21891066	21891090	1	25	Human_STR_354832	T	0	21891078	140282	0	0	0	55631	0	0	1	855	1	17	220	355156	0	0	0	14983	0	0	9	0	0	3	19018	0	0	8
chr13	21892333	21892350	3	6	Human_STR_354833	AAT	0	21892341.5	141100.5	0	0	0	54367.5	0	0	1	808.5	1	16	219	353892.5	0	0	0	16246.5	0	0	9	0	0	3	20281.5	0	0	8
chr13	21892364	21892375	1	12	Human_STR_354834	A	0	21892369.5	141072.5	0	0	0	54339.5	0	0	1	780.5	1	16	219	353864.5	0	0	0	16274.5	0	0	9	0	0	3	20309.5	0	0	8
chr13	21895825	21895835	1	11	Human_STR_354835	A	0	21895830	137612	0	0	0	50879	0	0	1	884	1	13	221	350404	0	0	0	19283	0	0	9	0	0	3	22795	0	0	7
chr13	21897302	21897336	2	17.5	Human_STR_354836	AG/GT	0	21897319	136123	0	0	0	49390	0	0	1	409	3	14	221	348915	0	0	0	17794	0	0	9	0	0	3	21306	0	0	7
chr13	21898716	21898726	1	11	Human_STR_354837	A	0	21898721	134721	0	0	0	47988	0	0	1	554	2	16	217	347513	0	0	0	16392	0	0	8	0	0	3	19904	0	0	7
chr13	21906981	21906995	1	15	Human_STR_354838	A	0	21906988	126454	0	0	0	39721	0	0	1	15	3	31	216	339246	0	0	0	8125	0	1	8	0	1	3	11637	0	0	6
chr13	21907650	21907660	1	11	Human_STR_354839	A	0	21907655	125787	0	0	0	39054	0	0	1	161	5	31	217	338579	0	0	0	7458	0	1	8	0	1	3	10970	0	0	6
chr13	21909560	21909574	1	15	Human_STR_354840	A	0	21909567	123875	0	0	0	37142	0	0	1	367	4	34	218	336667	0	0	0	5546	0	1	8	0	1	3	9058	0	1	4
chr13	21915276	21915299	1	24	Human_STR_354841	T	0	21915287.5	118154.5	0	0	0	31421.5	0	0	1	174.5	4	39	208	330946.5	0	0	0	174.5	1	2	8	1	2	3	3337.5	0	1	3
chr13	21918103	21918230	3	42.6667	Human_STR_354842	CCT	0	21918166.5	115275.5	0	0	0	28542.5	0	0	1	82.5	4	43	205	328067.5	0	0	0	2880.5	0	2	7	0	2	3	458.5	1	1	3
chr13	21918778	21918800	2	11.5	Human_STR_354843	AC	0	21918789	114653	0	0	0	27920	0	0	1	54	4	40	207	327445	0	0	0	2258	0	2	7	0	2	3	164	1	1	3
chr13	21925719	21925737	6	3.16667	Human_STR_354844	ACAGGG	0	21925728	107714	0	0	0	20981	0	0	1	126	3	32	204	320506	0	0	0	4681	0	1	7	0	1	3	7103	0	1	3
chr13	21927703	21927725	5	4.6	Human_STR_354845	ATTTT	0	21927714	105728	0	0	0	18995	0	0	1	220	5	32	202	318520	0	0	0	6667	0	1	7	0	1	3	9089	0	1	4
chr13	21929590	21929633	5	8.8	Human_STR_354846	AGGGG	0	21929611.5	103830.5	0	0	0	17097.5	0	0	1	928.5	1	27	198	316622.5	0	0	0	8564.5	0	1	7	0	1	3	10986.5	0	0	4
chr13	21930299	21930331	4	8.25	Human_STR_354847	AAAT	0	21930315	103127	0	0	0	16394	0	0	1	225	2	27	197	315919	0	0	0	9268	0	1	7	0	1	3	11690	0	0	4
chr13	21931003	21931018	1	16	Human_STR_354848	A	0	21931010.5	102431.5	0	0	0	15698.5	0	0	1	174.5	4	26	195	315223.5	0	0	0	9963.5	0	1	7	0	1	3	12385.5	0	0	4
chr13	21931168	21931178	1	11	Human_STR_354849	A	0	21931173	102269	0	0	0	15536	0	0	1	12	4	26	195	315061	0	0	0	10126	0	0	7	0	0	3	12548	0	0	4
chr13	21931323	21931345	2	11.5	Human_STR_354850	CT	0	21931334	102108	0	0	0	15375	0	0	1	122	4	26	195	314900	0	0	0	10287	0	0	7	0	0	3	12709	0	0	4
chr13	21931356	21931380	2	12.5	Human_STR_354851	AC	0	21931368	102074	0	0	0	15341	0	0	1	88	5	26	195	314866	0	0	0	10321	0	0	7	0	0	3	12743	0	0	4
chr13	21936769	21936789	2	10.5	Human_STR_354852	CT	0	21936779	96663	0	0	1	9930	0	1	1	23	3	19	196	309455	0	0	0	15732	0	0	6	0	0	3	18154	0	0	5
chr13	21941556	21941580	1	25	Human_STR_354853	A	0	21941568	91874	0	0	1	5141	0	1	1	3366	0	18	197	304666	0	0	0	20521	0	0	6	0	0	3	22943	0	0	5
chr13	21942088	21942098	1	11	Human_STR_354854	A	0	21942093	91349	0	0	1	4616	0	1	1	2841	0	18	196	304141	0	0	0	20113	0	0	6	0	0	3	23468	0	0	5
chr13	21942251	21942272	1	22	Human_STR_354855	A	0	21942261.5	91180.5	0	0	1	4447.5	0	1	1	2672.5	0	18	196	303972.5	0	0	0	19944.5	0	0	6	0	0	3	23636.5	0	0	5
chr13	21943694	21943712	4	4.75	Human_STR_354856	AAAC	0	21943703	89739	0	0	1	3006	0	1	1	1231	0	16	196	302531	0	0	0	18503	0	0	6	0	0	3	25078	0	0	5
chr13	21944310	21944348	1	39	Human_STR_354857	A	0	21944329	89113	0	0	1	2380	0	1	1	605	1	18	195	301905	0	0	0	17877	0	0	6	0	0	3	25704	0	0	5
chr13	21944503	21944528	3	8.66667	Human_STR_354858	AAT	0	21944515.5	88926.5	0	0	1	2193.5	0	1	1	418.5	1	18	195	301718.5	0	0	0	17690.5	0	0	6	0	0	3	25890.5	0	0	5
chr13	21945929	21945943	1	15	Human_STR_354859	T	0	21945936	87506	0	0	1	773	1	1	1	69	2	16	196	300298	0	0	0	16270	0	0	6	0	0	3	27311	0	0	5
chr13	21948365	21948378	2	7	Human_STR_354860	AT	0	21948371.5	85070.5	0	0	1	0	1	1	1	417.5	4	14	193	297862.5	0	0	0	13834.5	0	0	5	0	0	3	29746.5	0	0	5
chr13	21949488	21949505	2	9	Human_STR_354861	GT	0	21949496.5	83945.5	0	0	1	0	1	1	1	136.5	3	15	194	296737.5	0	0	0	12709.5	0	0	5	0	0	3	30871.5	0	0	5
chr13	21952177	21952198	1	22	Human_STR_354862	T	0	21952187.5	81254.5	0	0	1	0	1	1	1	364.5	2	16	196	294046.5	0	0	0	10018.5	0	0	5	0	0	3	33562.5	0	0	6
chr13	21952908	21952924	1	17	Human_STR_354863	A	0	21952916	80526	0	0	1	0	1	1	1	73	2	19	195	293318	0	0	0	9290	0	1	5	0	1	3	34291	0	0	6
chr13	21953428	21953438	1	11	Human_STR_354864	T	0	21953433	80009	0	0	1	0	1	1	1	444	3	20	195	292801	0	0	0	8773	0	1	5	0	1	3	34808	0	0	6
chr13	21953949	21953973	1	25	Human_STR_354865	T	0	21953961	79481	0	0	1	0	1	1	1	2	3	20	194	292273	0	0	0	8245	0	1	5	0	1	3	35336	0	0	6
chr13	21954930	21954942	1	13	Human_STR_354866	A	0	21954936	78506	0	0	1	0	1	1	1	973	1	19	193	291298	0	0	0	7270	0	1	5	0	1	3	36311	0	0	6
chr13	21955126	21955150	4	6.25	Human_STR_354867	ATTT	0	21955138	78304	0	0	1	0	1	1	1	1175	0	19	193	291096	0	0	0	7068	0	1	5	0	1	3	36513	0	0	6
chr13	21958597	21958619	1	23	Human_STR_354868	A	0	21958608	74834	0	0	1	0	1	1	1	309	2	15	191	287626	0	0	0	3598	0	1	6	0	1	4	39983	0	0	6
chr13	21959568	21959585	4	4.5	Human_STR_354869	AAAT	0	21959576.5	73865.5	0	0	1	0	1	1	1	317.5	2	14	190	286657.5	0	0	0	2629.5	0	1	6	0	1	4	40951.5	0	0	6
chr13	21965037	21965057	1	21	Human_STR_354870	A	0	21965047	68395	0	0	1	0	1	1	1	1927	0	9	191	281187	0	0	0	2841	0	1	6	0	1	4	44773	0	0	6
chr13	21965188	21965200	1	13	Human_STR_354871	T	0	21965194	68248	0	0	1	0	1	1	1	2074	0	9	191	281040	0	0	0	2988	0	1	6	0	1	4	44626	0	0	6
chr13	21966352	21966367	1	16	Human_STR_354872	A	0	21966359.5	67082.5	0	0	1	0	1	1	1	2509.5	0	9	190	279874.5	0	0	0	4153.5	0	1	6	0	1	4	43460.5	0	0	6
chr13	21967317	21967343	1	27	Human_STR_354873	T	0	21967330	66112	0	0	1	0	1	1	2	1539	0	11	190	278904	0	0	0	5124	0	1	6	0	1	4	42490	0	0	6
chr13	21967839	21967868	1	30	Human_STR_354874	A	0	21967853.5	65588.5	0	0	1	0	1	1	2	1015.5	0	12	185	278380.5	0	0	0	5647.5	0	1	6	0	1	4	41966.5	0	0	6
chr13	21968048	21968063	4	4	Human_STR_354875	AAAC	0	21968055.5	65386.5	0	0	1	0	1	1	2	813.5	1	11	184	278178.5	0	0	0	5849.5	0	1	6	0	1	4	41764.5	0	0	6
chr13	21969209	21969223	1	15	Human_STR_354876	T	0	21969216	64226	0	0	1	0	1	1	2	347	2	10	184	277018	0	0	0	7010	0	1	6	0	1	4	40604	0	0	6
chr13	21969626	21969652	1	27	Human_STR_354877	T	0	21969639	63803	0	0	1	0	1	1	2	467	2	10	184	276595	0	0	0	7433	0	1	6	0	1	4	40181	0	0	6
chr13	21971466	21971478	1	13	Human_STR_354878	A	0	21971472	61970	0	0	1	0	1	1	2	1366	0	13	179	274762	0	0	0	9266	0	1	6	0	1	4	38348	0	0	6
chr13	21972603	21972616	1	14	Human_STR_354879	A	0	21972609.5	60832.5	0	0	1	0	1	1	2	2503.5	0	12	174	273624.5	0	0	0	10403.5	0	0	6	0	0	4	37210.5	0	0	5
chr13	21973484	21973531	6	8	Human_STR_354880	AAAAAT	0	21973507.5	59934.5	0	0	1	0	1	1	2	2954.5	0	9	172	272726.5	0	0	0	11301.5	0	0	6	0	0	4	36312.5	0	0	5
chr13	21977434	21977445	1	12	Human_STR_354881	A	0	21977439.5	56002.5	0	0	1	0	1	1	2	371.5	3	10	174	268794.5	0	0	0	15233.5	0	0	5	0	0	4	32380.5	0	0	5
chr13	21978893	21978907	1	15	Human_STR_354882	A	0	21978900	54542	0	0	1	0	1	1	2	772	2	10	173	267334	0	0	0	16694	0	0	5	0	0	4	30920	0	0	5
chr13	21979274	21979284	1	11	Human_STR_354883	T	0	21979279	54163	0	0	1	0	1	1	2	393	4	10	170	266955	0	0	0	17073	0	0	5	0	0	4	30541	0	0	5
chr13	21987107	21987130	1	24	Human_STR_354884	A	0	21987118.5	46323.5	0	0	1	0	1	1	2	799.5	1	10	171	259115.5	0	0	0	24912.5	0	0	6	0	0	5	22701.5	0	0	6
chr13	21988368	21988384	1	17	Human_STR_354885	T	0	21988376	45066	0	0	1	0	1	1	2	24	1	10	170	257858	0	0	0	26170	0	0	6	0	0	5	21444	0	0	6
chr13	21988498	21988517	1	20	Human_STR_354886	T	0	21988507.5	44934.5	0	0	1	0	1	1	2	107.5	1	10	170	257726.5	0	0	0	26301.5	0	0	6	0	0	5	21312.5	0	0	6
chr13	21988667	21988683	1	17	Human_STR_354887	T	0	21988675	44767	0	0	1	0	1	1	2	275	1	10	170	257559	0	0	0	26469	0	0	6	0	0	5	21145	0	0	6
chr13	21989026	21989040	1	15	Human_STR_354888	A	0	21989033	44409	0	0	1	0	1	1	2	633	1	10	170	257201	0	0	0	26827	0	0	6	0	0	5	20787	0	0	6
chr13	21990343	21990362	1	20	Human_STR_354889	A	0	21990352.5	43089.5	0	0	1	0	1	1	2	113.5	1	6	170	255881.5	0	0	0	28146.5	0	0	6	0	0	5	19467.5	0	0	6
chr13	21991576	21991592	3	5.66667	Human_STR_354890	ATT	0	21991584	41858	0	0	1	0	1	1	2	1118	0	7	171	254650	0	0	0	29378	0	0	6	0	0	5	18236	0	0	6
chr13	21994427	21994450	4	6	Human_STR_354891	AAAT	0	21994438.5	39003.5	0	0	1	0	1	1	2	517.5	2	10	173	251795.5	0	0	0	32232.5	0	0	6	0	0	5	15381.5	0	0	6
chr13	21996402	21996418	1	17	Human_STR_354892	A	0	21996410	37032	0	0	1	0	1	1	2	874	1	11	172	249824	0	0	0	34204	0	0	6	0	0	5	13410	0	0	6
chr13	21996550	21996569	3	6.66667	Human_STR_354893	AAT	0	21996559.5	36882.5	0	0	1	0	1	1	2	724.5	1	11	172	249674.5	0	0	0	34353.5	0	0	6	0	0	5	13260.5	0	0	6
chr13	21998850	21998863	1	14	Human_STR_354894	A	0	21998856.5	34585.5	0	0	1	0	1	1	2	1572.5	0	16	171	247377.5	0	0	0	36650.5	0	0	6	0	0	5	10963.5	0	0	6
chr13	22000742	22000762	1	21	Human_STR_354895	T	0	22000752	32690	0	0	1	0	1	1	2	44	1	16	170	245482	0	0	0	38546	0	0	6	0	0	5	9068	0	1	6
chr13	22001281	22001306	1	26	Human_STR_354896	T	0	22001293.5	32148.5	0	0	1	0	1	1	2	585.5	3	17	171	244940.5	0	0	0	39087.5	0	0	6	0	0	5	8526.5	0	1	6
chr13	22001974	22001994	1	21	Human_STR_354897	A	0	22001984	31458	0	0	1	0	1	1	2	95	2	17	172	244250	0	0	0	39778	0	0	6	0	0	5	7836	0	1	6
chr13	22002358	22002376	5	3.8	Human_STR_354898	GTTTT	0	22002367	31075	0	0	1	0	1	1	2	180	2	17	172	243867	0	0	0	40161	0	0	6	0	0	5	7453	0	1	6
chr13	22006471	22006486	1	16	Human_STR_354899	T	0	22006478.5	26963.5	0	0	1	0	1	1	2	276.5	3	17	179	239755.5	0	0	0	44272.5	0	0	7	0	0	5	3341.5	0	1	6
chr13	22007800	22007820	4	5.25	Human_STR_354900	GTTT	0	22007810	25632	0	0	1	0	1	1	2	40	5	16	177	238424	0	0	0	45604	0	0	7	0	0	5	2010	0	1	6
chr13	22008227	22008263	2	18.5	Human_STR_354901	GT	0	22008245	25197	0	0	1	0	1	1	2	192	4	17	177	237989	0	0	0	46039	0	0	7	0	0	5	1575	0	1	6
chr13	22008917	22008929	1	13	Human_STR_354902	T	0	22008923	24519	0	0	1	0	1	1	2	148	3	19	173	237311	0	0	0	46717	0	0	7	0	0	5	897	1	1	6
chr13	22009368	22009382	4	3.75	Human_STR_354903	GTTT	0	22009375	24067	0	0	1	0	1	1	2	77	3	19	172	236859	0	0	0	46589	0	0	7	0	0	5	445	1	1	6
chr13	22011835	22011848	1	14	Human_STR_354904	T	0	22011841.5	21600.5	0	0	1	0	1	1	2	622.5	1	20	172	234392.5	0	0	0	44122.5	0	0	7	0	0	5	2021.5	0	1	6
chr13	22013659	22013687	5	5.8	Human_STR_354905	AAAAC	0	22013673	19769	0	0	1	0	1	1	2	55	1	17	166	232561	0	0	0	42291	0	0	7	0	0	5	3853	0	1	6
chr13	22014208	22014237	1	30	Human_STR_354906	A	0	22014222.5	19219.5	0	0	1	0	1	1	2	494.5	1	18	163	232011.5	0	0	0	41741.5	0	0	7	0	0	5	4402.5	0	1	6
chr13	22014325	22014346	4	5.5	Human_STR_354907	AATG	0	22014335.5	19106.5	0	0	1	0	1	1	2	607.5	2	18	163	231898.5	0	0	0	41628.5	0	0	7	0	0	5	4515.5	0	1	6
chr13	22015036	22015048	2	6.5	Human_STR_354908	AG	0	22015042	18400	0	0	1	0	1	1	2	208	1	17	161	231192	0	0	0	40922	0	0	7	0	0	5	5222	0	1	6
chr13	22015531	22015542	1	12	Human_STR_354909	T	0	22015536.5	17905.5	0	0	1	0	1	1	2	286.5	1	17	160	230697.5	0	0	0	40427.5	0	0	6	0	0	4	5716.5	0	1	6
chr13	22015689	22015715	1	27	Human_STR_354910	T	0	22015702	17740	0	0	1	0	1	1	2	452	1	17	160	230532	0	0	0	40262	0	0	6	0	0	4	5882	0	1	6
chr13	22016894	22016911	1	18	Human_STR_354911	A	0	22016902.5	16539.5	0	0	1	0	1	1	2	986.5	1	15	160	229331.5	0	0	0	39061.5	0	0	8	0	0	4	7082.5	0	1	6
chr13	22019199	22019217	2	9.5	Human_STR_354912	AC	0	22019208	14234	0	0	1	0	1	1	2	198	4	11	159	227026	0	0	0	36756	0	0	9	0	0	4	8297	0	2	5
chr13	22019240	22019260	2	10.5	Human_STR_354913	AT	0	22019250	14192	0	0	1	0	1	1	2	156	4	11	159	226984	0	0	0	36714	0	0	9	0	0	4	8255	0	2	5
chr13	22021417	22021459	6	7.16667	Human_STR_354914	CCCTCT	0	22021438	12004	0	0	1	0	1	1	2	1524	0	9	161	224796	0	0	0	34526	0	0	8	0	0	3	6067	0	1	5
chr13	22024897	22024910	1	14	Human_STR_354915	T	0	22024903.5	8538.5	0	1	1	0	1	1	2	1155.5	0	12	160	221330.5	0	0	0	31060.5	0	0	8	0	0	3	2601.5	0	2	5
chr13	22026135	22026152	1	18	Human_STR_354916	A	0	22026143.5	7298.5	0	1	1	0	1	1	2	2395.5	0	11	158	220090.5	0	0	0	29820.5	0	0	8	0	0	3	1361.5	0	2	5
chr13	22028465	22028500	6	6	Human_STR_354917	AAAAAC	0	22028482.5	4959.5	0	1	1	0	1	1	2	386.5	1	9	153	217751.5	0	0	0	27481.5	0	0	8	0	0	3	977.5	1	2	5
chr13	22029041	22029066	4	6.5	Human_STR_354918	GTTT	0	22029053.5	4388.5	0	1	1	0	1	1	2	184.5	1	8	153	217180.5	0	0	0	26910.5	0	0	8	0	0	3	1548.5	0	2	5
chr13	22029773	22029812	2	20	Human_STR_354919	GT	0	22029792.5	3649.5	0	1	1	0	1	1	2	923.5	1	9	153	216441.5	0	0	0	26171.5	0	0	8	0	0	3	2287.5	0	2	5
chr13	22036096	22036111	1	16	Human_STR_354920	T	0	22036103.5	2661.5	0	1	1	2661.5	0	1	2	2321.5	0	12	155	210130.5	0	0	0	19860.5	0	0	9	0	0	3	3683.5	0	2	5
chr13	22036607	22036635	1	29	Human_STR_354921	T	0	22036621	3179	0	1	1	3179	0	1	2	2839	0	13	153	209613	0	0	0	19343	0	0	9	0	0	3	4201	0	2	5
chr13	22037435	22037452	1	18	Human_STR_354922	A	0	22037443.5	4001.5	0	1	1	4001.5	0	1	2	2226.5	0	15	155	208790.5	0	0	0	18520.5	0	0	9	0	0	3	5023.5	0	2	5
chr13	22038600	22038627	4	7	Human_STR_354923	AAAC	0	22038613.5	5171.5	0	1	1	5171.5	0	1	2	1056.5	0	15	159	207620.5	0	0	0	17350.5	0	0	9	0	0	3	6193.5	0	1	5
chr13	22039137	22039148	1	12	Human_STR_354924	A	0	22039142.5	5700.5	0	1	1	5700.5	0	1	2	527.5	3	14	160	207091.5	0	0	0	16821.5	0	0	9	0	0	3	6722.5	0	1	5
chr13	22042196	22042215	1	20	Human_STR_354925	T	0	22042205.5	8763.5	0	1	1	8763.5	0	1	2	1161.5	0	16	164	204028.5	0	0	0	13758.5	0	0	9	0	0	3	8794.5	0	2	5
chr13	22042712	22042722	1	11	Human_STR_354926	T	0	22042717	9275	0	1	1	9275	0	1	2	1673	0	15	164	203517	0	0	0	13247	0	0	9	0	0	3	8283	0	1	5
chr13	22043890	22043902	2	6.5	Human_STR_354927	AT	0	22043896	10454	0	0	1	10454	0	0	2	1832	0	13	168	202338	0	0	0	12068	0	0	9	0	0	3	7104	0	1	5
chr13	22044411	22044434	1	24	Human_STR_354928	T	0	22044422.5	10980.5	0	0	1	10980.5	0	0	2	1305.5	0	13	168	201811.5	0	0	0	11541.5	0	0	9	0	0	3	6577.5	0	1	5
chr13	22049001	22049011	1	11	Human_STR_354929	T	0	22049006	15564	0	0	1	15564	0	0	2	318	3	14	167	197228	0	0	0	6958	0	1	9	0	1	3	1994	0	1	5
chr13	22049878	22049892	4	3.75	Human_STR_354930	AATG	0	22049885	16443	0	0	1	16443	0	0	2	84	3	11	165	196349	0	0	0	6079	0	1	9	0	1	3	1115	0	1	5
chr13	22050314	22050345	4	8	Human_STR_354931	GTTT	0	22050329.5	16887.5	0	0	1	16499.5	0	0	2	528.5	2	10	166	195904.5	0	0	0	5634.5	0	1	9	0	1	3	670.5	1	1	5
chr13	22050870	22050884	3	5	Human_STR_354932	ATT	0	22050877	17435	0	0	1	15952	0	0	2	1076	0	9	166	195357	0	0	0	5087	0	1	9	0	1	3	123	1	1	5
chr13	22052434	22052452	1	19	Human_STR_354933	A	0	22052443	19001	0	0	1	14386	0	0	2	2642	0	11	165	193791	0	0	0	3521	0	1	9	0	1	3	1443	0	1	5
chr13	22052728	22052753	1	26	Human_STR_354934	A	0	22052740.5	19298.5	0	0	1	14088.5	0	0	2	2939.5	0	11	165	193493.5	0	0	0	3223.5	0	1	9	0	1	3	1740.5	0	1	5
chr13	22053035	22053049	1	15	Human_STR_354935	A	0	22053042	19600	0	0	1	13787	0	0	2	3053	0	11	165	193192	0	0	0	2922	0	1	9	0	1	3	2042	0	1	5
chr13	22053099	22053154	4	14	Human_STR_354936	AAAG	0	22053126.5	19684.5	0	0	1	13702.5	0	0	2	2968.5	0	11	165	193107.5	0	0	0	2837.5	0	1	9	0	1	3	2126.5	0	1	5
chr13	22053171	22053188	4	4.5	Human_STR_354937	AGGG	0	22053179.5	19737.5	0	0	1	13649.5	0	0	2	2915.5	0	11	165	193054.5	0	0	0	2784.5	0	1	9	0	1	3	2179.5	0	1	5
chr13	22054464	22054479	1	16	Human_STR_354938	A	0	22054471.5	21029.5	0	0	1	12357.5	0	0	2	1623.5	0	12	164	191762.5	0	0	0	1492.5	0	1	9	0	1	3	3471.5	0	1	5
chr13	22054964	22054983	1	20	Human_STR_354939	A	0	22054973.5	21531.5	0	0	1	11855.5	0	0	2	1121.5	0	12	164	191260.5	0	0	0	990.5	1	1	9	1	1	3	3973.5	0	1	5
chr13	22056138	22056149	1	12	Human_STR_354940	T	0	22056143.5	22701.5	0	0	1	10685.5	0	0	2	48.5	1	11	168	190090.5	0	0	0	179.5	1	1	9	1	1	3	5143.5	0	1	5
chr13	22058993	22059147	6	25.8333	Human_STR_354941	CTCTTT	0	22059070	25628	0	0	1	7759	0	1	2	2385	0	13	170	187164	0	0	0	3106	0	1	9	0	1	3	8070	0	1	6
chr13	22059449	22059475	1	27	Human_STR_354942	T	0	22059462	26020	0	0	1	7367	0	1	2	1993	0	13	171	186772	0	0	0	3498	0	1	9	0	1	3	8462	0	1	6
chr13	22060241	22060251	1	11	Human_STR_354943	A	0	22060246	26804	0	0	1	6583	0	1	2	1209	0	11	170	185988	0	0	0	4282	0	1	9	0	1	3	9246	0	1	6
chr13	22060741	22060762	1	22	Human_STR_354944	T	0	22060751.5	27309.5	0	0	1	6077.5	0	1	2	703.5	1	11	172	185482.5	0	0	0	4787.5	0	1	9	0	1	3	9751.5	0	1	6
chr13	22062961	22062983	1	23	Human_STR_354945	T	0	22062972	29530	0	0	1	3857	0	1	2	474	3	11	172	183262	0	0	0	7008	0	2	8	0	1	2	11972	0	0	7
chr13	22064967	22064978	1	12	Human_STR_354946	T	0	22064972.5	31530.5	0	0	1	1856.5	0	1	2	1369.5	0	11	171	181261.5	0	0	0	6484.5	0	2	8	0	1	2	13972.5	0	0	7
chr13	22065175	22065190	4	4	Human_STR_354947	CCCT	0	22065182.5	31740.5	0	0	1	1646.5	0	1	2	1159.5	0	11	171	181051.5	0	0	0	6274.5	0	2	8	0	1	2	14182.5	0	0	7
chr13	22065655	22065679	1	25	Human_STR_354948	A	0	22065667	32225	0	0	1	1162	0	1	2	675	2	11	172	180567	0	0	0	5790	0	2	9	0	1	2	14667	0	0	7
chr13	22067924	22067935	1	12	Human_STR_354949	A	0	22067929.5	34487.5	0	0	1	0	1	1	2	249.5	3	14	173	178304.5	0	0	0	3527.5	0	1	9	0	0	2	16929.5	0	0	7
chr13	22068416	22068429	2	7	Human_STR_354950	CT	0	22068422.5	34980.5	0	0	1	0	1	1	2	198.5	3	16	173	177811.5	0	0	0	3034.5	0	1	9	0	0	2	17422.5	0	0	7
chr13	22071212	22071230	4	4.75	Human_STR_354951	AAAC	0	22071221	37779	0	0	1	0	1	1	2	2110	0	17	172	175013	0	0	0	236	1	1	9	0	0	2	14799	0	0	7
chr13	22071334	22071354	1	21	Human_STR_354952	A	0	22071344	37902	0	0	1	0	1	1	2	2233	0	17	172	174890	0	0	0	113	1	1	9	0	0	2	14676	0	0	7
chr13	22071849	22071868	4	5	Human_STR_354953	AAAC	0	22071858.5	38416.5	0	0	1	0	1	1	2	2747.5	0	16	173	174375.5	0	0	0	401.5	1	1	9	0	0	2	14161.5	0	0	7
chr13	22072509	22072537	1	29	Human_STR_354954	T	0	22072523	39081	0	0	1	0	1	1	2	3412	0	14	173	173711	0	0	0	1066	0	1	9	0	0	2	13497	0	0	7
chr13	22072961	22072971	1	11	Human_STR_354955	A	0	22072966	39524	0	0	1	0	1	1	2	3124	0	14	173	173268	0	0	0	1509	0	1	9	0	0	2	13054	0	0	7
chr13	22073556	22073566	1	11	Human_STR_354956	T	0	22073561	40119	0	0	1	0	1	1	2	2529	0	16	173	172673	0	0	0	2104	0	1	9	0	0	2	12459	0	0	7
chr13	22074557	22074587	1	31	Human_STR_354957	T	0	22074572	41130	0	0	1	0	1	1	2	1518	0	18	175	171662	0	0	0	3115	0	1	9	0	0	2	11448	0	0	7
chr13	22075408	22075419	1	12	Human_STR_354958	T	0	22075413.5	41971.5	0	0	1	0	1	1	2	676.5	1	19	175	170820.5	0	0	0	3956.5	0	1	9	0	0	2	10606.5	0	0	7
chr13	22078970	22078984	4	3.75	Human_STR_354959	ATTT	0	22078977	45535	0	0	2	0	1	1	2	492	3	17	173	167257	0	0	0	6681	0	2	9	0	1	2	7043	0	1	9
chr13	22080167	22080180	1	14	Human_STR_354960	T	0	22080173.5	46731.5	0	0	2	0	1	1	2	1688.5	0	17	170	166060.5	0	0	0	5484.5	0	2	9	0	1	2	5846.5	0	1	9
chr13	22081746	22081761	1	16	Human_STR_354961	T	0	22081753.5	48311.5	0	0	2	0	1	1	2	1309.5	0	18	171	164480.5	0	0	0	3904.5	0	1	9	0	1	2	4266.5	0	1	9
chr13	22082056	22082082	4	6.75	Human_STR_354962	CTTT	0	22082069	48627	0	0	2	0	1	1	2	994	1	18	171	164165	0	0	0	3589	0	1	9	0	1	2	3951	0	1	9
chr13	22082268	22082282	1	15	Human_STR_354963	T	0	22082275	48833	0	0	2	0	1	1	2	788	1	19	171	163959	0	0	0	3383	0	1	9	0	1	2	3745	0	1	9
chr13	22084347	22084364	3	6	Human_STR_354964	AAC	0	22084355.5	50913.5	0	0	2	0	1	1	2	142.5	3	22	175	161878.5	0	0	0	1302.5	0	1	9	0	1	2	1664.5	0	1	9
chr13	22084762	22084776	1	15	Human_STR_354965	A	0	22084769	51327	0	0	2	0	1	1	2	271	4	22	175	161465	0	0	0	889	1	1	9	1	1	2	1251	0	1	9
chr13	22084966	22084984	4	4.75	Human_STR_354966	ATTC	0	22084975	51533	0	0	2	0	1	1	2	283	4	22	175	161259	0	0	0	683	1	1	9	1	1	2	1045	0	1	9
chr13	22085953	22085965	1	13	Human_STR_354967	T	0	22085959	52517	0	0	2	0	1	1	2	167	3	22	175	160275	0	0	0	301	1	1	10	1	1	2	61	1	1	9
chr13	22086585	22086604	1	20	Human_STR_354968	T	0	22086594.5	53152.5	0	0	2	0	1	1	2	468.5	2	20	176	159639.5	0	0	0	936.5	1	1	10	1	1	2	574.5	1	1	9
chr13	22087879	22087903	1	25	Human_STR_354969	A	0	22087891	54449	0	0	2	0	1	1	2	309	1	20	176	158343	0	0	0	2233	0	1	10	0	1	2	1871	0	1	9
chr13	22088680	22088690	1	11	Human_STR_354970	T	0	22088685	55243	0	0	2	0	1	1	2	485	1	17	176	157549	0	0	0	3027	0	1	10	0	1	2	2665	0	1	9
chr13	22088838	22088852	1	15	Human_STR_354971	T	0	22088845	55403	0	0	2	0	1	1	2	645	1	17	176	157389	0	0	0	3187	0	1	10	0	1	2	2825	0	1	9
chr13	22089225	22089238	1	14	Human_STR_354972	T	0	22089231.5	55789.5	0	0	2	0	1	1	2	833.5	1	17	176	157002.5	0	0	0	3573.5	0	1	10	0	1	2	3211.5	0	1	9
chr13	22091910	22091953	2	22	Human_STR_354973	AC/CG	0	22091931.5	58489.5	0	0	2	0	1	1	2	327.5	3	19	179	154302.5	0	0	0	6273.5	0	1	11	0	1	2	5911.5	0	1	9
chr13	22094692	22094707	2	8	Human_STR_354974	AT	0	22094699.5	61257.5	0	0	2	0	1	1	2	1501.5	0	19	180	151534.5	0	0	0	8593.5	0	2	11	0	1	2	8679.5	0	1	10
chr13	22094792	22094811	1	20	Human_STR_354975	T	0	22094801.5	61359.5	0	0	2	0	1	1	2	1603.5	0	19	180	151432.5	0	0	0	8491.5	0	2	11	0	1	2	8781.5	0	1	10
chr13	22099321	22099349	1	29	Human_STR_354976	T	0	22099335	65893	0	0	2	0	1	1	2	1554	0	20	183	146899	0	0	0	3958	0	1	11	0	1	2	13315	0	0	10
chr13	22099728	22099743	1	16	Human_STR_354977	T	0	22099735.5	66293.5	0	0	2	0	1	1	2	1153.5	0	21	183	146498.5	0	0	0	3557.5	0	1	11	0	1	2	13715.5	0	0	10
chr13	22100053	22100094	4	10.5	Human_STR_354978	ATTT	0	22100073.5	66631.5	0	0	2	0	1	1	2	815.5	1	20	183	146160.5	0	0	0	3219.5	0	1	11	0	1	2	14053.5	0	0	10
chr13	22100253	22100273	1	21	Human_STR_354979	T	0	22100263	66821	0	0	2	0	1	1	2	626	1	20	183	145971	0	0	0	3030	0	1	11	0	1	2	14243	0	0	10
chr13	22100950	22100960	1	11	Human_STR_354980	A	0	22100955	67513	0	0	2	0	1	1	2	66	2	20	182	145279	0	0	0	2338	0	1	11	0	1	2	14935	0	0	10
chr13	22103045	22103066	2	11	Human_STR_354981	AG	0	22103055.5	69613.5	0	0	2	0	1	1	2	80.5	4	18	180	143178.5	0	0	0	237.5	1	1	11	1	1	2	17035.5	0	0	10
chr13	22104608	22104619	1	12	Human_STR_354982	A	0	22104613.5	71171.5	0	0	2	0	1	1	2	226.5	4	17	179	141620.5	0	0	0	1320.5	0	1	11	0	1	2	18593.5	0	0	10
chr13	22104797	22104816	6	3.33333	Human_STR_354983	AAAAAT	0	22104806.5	71364.5	0	0	2	0	1	1	2	33.5	4	17	179	141427.5	0	0	0	1513.5	0	1	11	0	1	2	18786.5	0	0	10
chr13	22106970	22106984	4	3.75	Human_STR_354984	AATG	0	22106977	71332	0	0	2	0	1	1	2	83	2	18	178	139257	0	0	0	3684	0	3	11	0	1	2	20957	0	0	10
chr13	22107464	22107480	1	17	Human_STR_354985	T	0	22107472	70837	0	0	2	0	1	1	2	578	1	20	177	138762	0	0	0	4179	0	3	11	0	1	2	21452	0	0	10
chr13	22108218	22108232	1	15	Human_STR_354986	A	0	22108225	70084	0	0	2	0	1	1	2	1326	0	20	175	138009	0	0	0	4932	0	3	11	0	1	2	22205	0	0	10
chr13	22108352	22108362	1	11	Human_STR_354987	T	0	22108357	69952	0	0	2	0	1	1	2	1194	0	20	175	137877	0	0	0	5064	0	4	11	0	1	2	22337	0	0	10
chr13	22110478	22110490	1	13	Human_STR_354988	T	0	22110484	67825	0	0	2	0	1	1	2	933	1	22	173	135750	0	0	0	5337	0	4	11	0	1	2	24464	0	0	9
chr13	22112702	22112719	1	18	Human_STR_354989	A	0	22112710.5	65598.5	0	0	2	0	1	1	2	141.5	1	23	173	133523.5	0	0	0	3110.5	0	4	11	0	1	2	26690.5	0	0	10
chr13	22115392	22115402	1	11	Human_STR_354990	A	0	22115397	62912	0	0	2	0	1	1	2	424	1	22	174	130837	0	0	0	424	1	3	11	0	1	2	29377	0	0	10
chr13	22118656	22118673	1	18	Human_STR_354991	A	0	22118664.5	59644.5	0	0	2	0	1	1	2	135.5	2	19	172	127569.5	0	0	0	363.5	1	3	11	1	1	2	32644.5	0	0	10
chr13	22119812	22119823	1	12	Human_STR_354992	A	0	22119817.5	58491.5	0	0	2	0	1	1	2	305.5	3	18	174	126416.5	0	0	0	1516.5	0	3	11	0	1	2	33797.5	0	0	10
chr13	22120435	22120451	1	17	Human_STR_354993	T	0	22120443	57866	0	0	2	0	1	1	2	85	4	18	173	125791	0	0	0	2142	0	3	11	0	1	2	34423	0	0	10
chr13	22121925	22121943	6	3.16667	Human_STR_354994	GGGGGT	0	22121934	56375	0	0	2	0	1	1	2	79	3	22	174	124300	0	0	0	3633	0	4	11	0	1	2	35766	0	0	10
chr13	22123061	22123083	1	23	Human_STR_354995	T	0	22123072	55237	0	0	2	0	1	1	2	338	5	23	174	123162	0	0	0	4771	0	4	11	0	1	2	34628	0	0	10
chr13	22133664	22133681	1	18	Human_STR_354996	T	0	22133672.5	44636.5	0	0	1	0	1	1	1	141.5	2	28	178	112561.5	0	0	0	1776.5	0	1	11	0	0	2	24027.5	0	0	9
chr13	22134763	22134784	2	11	Human_STR_354997	AC	0	22134773.5	43535.5	0	0	1	0	1	1	1	267.5	3	27	176	111460.5	0	0	0	2877.5	0	1	11	0	0	2	22926.5	0	0	9
chr13	22135677	22135688	1	12	Human_STR_354998	A	0	22135682.5	42626.5	0	0	1	0	1	1	1	451.5	2	27	177	110551.5	0	0	0	3786.5	0	1	11	0	0	2	22017.5	0	0	9
chr13	22135830	22135844	1	15	Human_STR_354999	T	0	22135837	42472	0	0	1	0	1	1	1	606	3	27	177	110397	0	0	0	3941	0	1	11	0	0	2	21863	0	0	9
chr13	22137594	22137608	1	15	Human_STR_355000	A	0	22137601	40708	0	0	1	0	1	1	1	6	7	30	179	108633	0	0	0	5705	0	1	11	0	0	2	20099	0	0	9
chr13	22137953	22137966	1	14	Human_STR_355001	T	0	22137959.5	40349.5	0	0	1	0	1	1	1	113.5	7	30	179	108274.5	0	0	0	6063.5	0	1	11	0	0	2	19740.5	0	0	9
chr13	22139796	22139814	4	4.75	Human_STR_355002	AAAC	0	22139805	38504	0	0	1	0	1	1	1	576	1	32	182	106429	0	0	0	7909	0	1	11	0	0	2	17895	0	0	9
chr13	22139971	22139986	4	4	Human_STR_355003	AAAC	0	22139978.5	38330.5	0	0	1	0	1	1	1	402.5	1	32	181	106255.5	0	0	0	8082.5	0	1	11	0	0	2	17721.5	0	0	9
chr13	22140640	22140650	1	11	Human_STR_355004	T	0	22140645	37664	0	0	1	0	1	1	1	264	3	33	179	105589	0	0	0	8749	0	1	11	0	0	2	17055	0	0	9
chr13	22140912	22140923	1	12	Human_STR_355005	A	0	22140917.5	37391.5	0	0	1	0	1	1	1	536.5	4	33	179	105316.5	0	0	0	9021.5	0	1	11	0	0	2	16782.5	0	0	9
chr13	22143958	22143974	1	17	Human_STR_355006	A	0	22143966	34343	0	0	1	0	1	1	1	264	4	28	181	102268	0	0	0	12070	0	0	11	0	0	2	13734	0	0	9
chr13	22145131	22145162	4	8	Human_STR_355007	CCTT	0	22145146.5	33162.5	0	0	1	0	1	1	1	793.5	1	26	181	101087.5	0	0	0	13250.5	0	0	11	0	0	2	12553.5	0	0	10
chr13	22147412	22147430	1	19	Human_STR_355008	T	0	22147421	30888	0	0	2	0	1	1	2	1009	0	27	177	98813	0	0	1	15525	0	0	11	0	0	2	10279	0	0	11
chr13	22147877	22147888	1	12	Human_STR_355009	A	0	22147882.5	30426.5	0	0	2	0	1	1	2	549.5	2	25	177	98351.5	0	0	1	15986.5	0	0	11	0	0	2	9817.5	0	1	11
chr13	22149298	22149322	2	12.5	Human_STR_355010	AC	0	22149310	28999	0	0	2	0	1	1	2	613	3	26	177	96924	0	0	1	16276	0	0	11	0	0	2	8390	0	1	11
chr13	22149561	22149574	1	14	Human_STR_355011	A	0	22149567.5	28741.5	0	0	2	0	1	1	2	640.5	2	26	175	96666.5	0	0	1	16018.5	0	0	11	0	0	2	8132.5	0	1	11
chr13	22149869	22149895	1	27	Human_STR_355012	A	0	22149882	28427	0	0	2	0	1	1	2	326	1	26	174	96352	0	0	1	15704	0	0	11	0	0	2	7818	0	1	11
chr13	22151944	22151967	1	24	Human_STR_355013	A	0	22151955.5	26353.5	0	0	2	0	1	1	2	522.5	1	27	175	94278.5	0	0	1	13630.5	0	0	11	0	0	2	5744.5	0	1	10
chr13	22152126	22152145	3	6.66667	Human_STR_355014	AAT	0	22152135.5	26173.5	0	0	2	0	1	1	2	702.5	2	27	175	94098.5	0	0	1	13450.5	0	0	11	0	0	2	5564.5	0	1	10
chr13	22152736	22152748	1	13	Human_STR_355015	A	0	22152742	25567	0	0	2	0	1	1	2	296	2	27	175	93492	0	0	1	12844	0	0	11	0	0	2	4958	0	2	10
chr13	22153483	22153496	1	14	Human_STR_355016	T	0	22153489.5	24819.5	0	0	2	0	1	1	2	210.5	2	25	175	92744.5	0	0	1	12096.5	0	0	11	0	0	2	4210.5	0	2	10
chr13	22157393	22157414	6	3.66667	Human_STR_355017	AAAAAC	0	22157403.5	20905.5	0	0	2	0	1	1	2	277.5	3	22	176	88830.5	0	0	2	8182.5	0	1	10	0	0	2	296.5	1	2	11
chr13	22158528	22158542	1	15	Human_STR_355018	A	0	22158535	19774	0	0	2	0	1	1	2	446	4	21	176	87699	0	0	2	7051	0	1	10	0	0	2	835	1	2	11
chr13	22165003	22165017	4	3.75	Human_STR_355019	AAAC	0	22165010	13299	0	0	2	0	1	1	2	251	1	20	181	81224	0	0	2	576	1	1	10	0	0	2	2425	0	2	12
chr13	22165342	22165352	1	11	Human_STR_355020	A	0	22165347	12962	0	0	2	0	1	1	2	86	1	18	181	80887	0	0	2	239	1	1	10	0	0	2	2762	0	2	12
chr13	22166191	22166202	1	12	Human_STR_355021	A	0	22166196.5	12112.5	0	0	2	0	1	1	2	935.5	1	16	181	80037.5	0	0	2	610.5	1	1	10	0	0	2	3611.5	0	2	12
chr13	22167711	22167733	1	23	Human_STR_355022	A	0	22167722	10587	0	0	2	0	1	1	2	367	1	15	180	78512	0	0	2	2136	0	1	10	0	0	2	5137	0	2	12
chr13	22170569	22170580	1	12	Human_STR_355023	T	0	22170574.5	7734.5	0	1	2	0	1	1	2	300.5	1	12	180	75659.5	0	0	2	4988.5	0	1	10	0	0	2	7050.5	0	3	12
chr13	22172070	22172088	1	19	Human_STR_355024	A	0	22172079	6230	0	1	2	0	1	1	2	449	1	9	182	74155	0	0	2	6493	0	1	9	0	0	2	5546	0	3	12
chr13	22172856	22172872	1	17	Human_STR_355025	A	0	22172864	5445	0	1	2	0	1	1	2	861	2	10	182	73370	0	0	2	7278	0	1	9	0	0	2	4761	0	2	12
chr13	22174933	22174951	3	6.33333	Human_STR_355026	ATT	0	22174942	3367	0	1	2	0	1	1	2	1148	0	13	185	71292	0	0	2	9356	0	1	9	0	0	2	2683	0	2	12
chr13	22175772	22175783	1	12	Human_STR_355027	A	0	22175777.5	2531.5	0	1	2	0	1	1	2	975.5	1	12	186	70456.5	0	0	3	10015.5	0	0	9	0	0	2	1847.5	0	2	12
chr13	22176663	22176696	6	5.66667	Human_STR_355028	AAAAAC	0	22176679.5	1629.5	0	1	2	0	1	1	2	73.5	1	14	186	69554.5	0	0	3	9113.5	0	1	9	0	1	2	945.5	1	2	12
chr13	22177109	22177124	1	16	Human_STR_355029	T	0	22177116.5	1192.5	0	1	2	0	1	1	2	363.5	1	14	184	69117.5	0	0	3	8676.5	0	1	9	0	1	2	508.5	1	2	12
chr13	22183002	22183026	2	12.5	Human_STR_355030	GT	0	22183014	4705	0	1	2	4705	0	1	2	141	4	16	184	63220	0	0	3	2779	0	2	9	0	1	2	4794	0	2	12
chr13	22187140	22187159	1	20	Human_STR_355031	A	0	22187149.5	8840.5	0	1	2	8840.5	0	1	2	1059.5	0	17	178	59084.5	0	0	3	1356.5	0	2	8	0	1	2	6890.5	0	3	11
chr13	22187710	22187749	2	20	Human_STR_355032	AT	0	22187729.5	9420.5	0	1	2	9420.5	0	1	2	738.5	1	18	179	58504.5	0	0	3	1936.5	0	2	8	0	1	2	6310.5	0	2	11
chr13	22188809	22188823	4	3.75	Human_STR_355033	ATTT	0	22188816	10507	0	0	2	10507	0	0	2	348	3	20	180	57418	0	0	3	1701	0	2	8	0	1	2	5224	0	1	11
chr13	22190257	22190275	1	19	Human_STR_355034	A	0	22190266	11957	0	0	2	11957	0	0	2	251	4	19	181	55968	0	0	3	251	1	2	8	0	1	2	3774	0	1	11
chr13	22191038	22191059	1	22	Human_STR_355035	A	0	22191048.5	12739.5	0	0	2	12739.5	0	0	2	57.5	2	19	181	55185.5	0	0	3	531.5	1	2	8	0	1	2	2991.5	0	1	11
chr13	22197381	22197418	4	9.5	Human_STR_355036	AAAT	0	22197399.5	19090.5	0	0	2	19090.5	0	0	2	121.5	3	14	179	48834.5	0	0	3	6882.5	0	1	11	0	0	2	3359.5	0	1	11
chr13	22198923	22198945	1	23	Human_STR_355037	T	0	22198934	20625	0	0	2	20625	0	0	2	153	1	13	178	47300	0	0	3	8417	0	1	12	0	0	3	4894	0	1	11
chr13	22200350	22200403	6	9	Human_STR_355038	CTTTTT	0	22200376.5	22067.5	0	0	2	22067.5	0	0	2	1595.5	0	12	179	45857.5	0	0	3	9859.5	0	1	13	0	0	3	6336.5	0	1	11
chr13	22201115	22201136	1	22	Human_STR_355039	T	0	22201125.5	22816.5	0	0	2	22816.5	0	0	2	2344.5	0	10	179	45108.5	0	0	3	10608.5	0	0	13	0	0	3	7085.5	0	1	11
chr13	22201622	22201633	1	12	Human_STR_355040	T	0	22201627.5	23318.5	0	0	2	23318.5	0	0	2	2846.5	0	11	179	44606.5	0	0	3	11110.5	0	0	13	0	0	3	7587.5	0	2	11
chr13	22204477	22204498	1	22	Human_STR_355041	A	0	22204487.5	26178.5	0	0	2	26178.5	0	0	2	953.5	1	9	176	41746.5	0	0	3	13970.5	0	0	12	0	0	3	6972.5	0	1	11
chr13	22207240	22207256	1	17	Human_STR_355042	A	0	22207248	28939	0	0	2	28939	0	0	2	465	1	10	176	38986	0	0	3	16731	0	0	13	0	0	4	4212	0	1	11
chr13	22207406	22207426	1	21	Human_STR_355043	A	0	22207416	29107	0	0	2	29107	0	0	2	633	1	10	177	38818	0	0	3	16899	0	0	13	0	0	4	4044	0	1	11
chr13	22208103	22208124	3	7.33333	Human_STR_355044	AAT	0	22208113.5	29804.5	0	0	2	29804.5	0	0	2	1220.5	0	9	178	38120.5	0	0	3	17596.5	0	0	13	0	0	4	3346.5	0	1	11
chr13	22208250	22208262	1	13	Human_STR_355045	T	0	22208256	29947	0	0	2	29947	0	0	2	1078	0	9	178	37978	0	0	3	17739	0	0	13	0	0	4	3204	0	1	11
chr13	22209646	22209657	1	12	Human_STR_355046	A	0	22209651.5	31342.5	0	0	2	31342.5	0	0	2	317.5	1	11	179	36582.5	0	0	3	19134.5	0	0	13	0	0	4	1808.5	0	1	11
chr13	22213577	22213593	5	3.4	Human_STR_355047	AAAAC	0	22213585	31626	0	0	2	31626	0	0	2	69	1	12	184	32649	0	0	3	23068	0	0	14	0	0	5	2125	0	1	11
chr13	22214821	22214839	4	4.75	Human_STR_355048	AGGG	0	22214830	30381	0	0	2	30381	0	0	2	8	2	12	187	31404	0	0	3	24313	0	0	15	0	0	7	3370	0	1	11
chr13	22218524	22218536	1	13	Human_STR_355049	T	0	22218530	26681	0	0	2	26681	0	0	2	515	4	13	189	27704	0	0	3	28013	0	0	15	0	0	6	7070	0	1	11
chr13	22220101	22220115	2	7.5	Human_STR_355050	GT	0	22220108	25103	0	0	2	25103	0	0	2	831	1	13	191	26126	0	0	3	29591	0	0	16	0	0	6	8648	0	1	11
chr13	22220205	22220225	4	5.25	Human_STR_355051	AAAT	0	22220215	24996	0	0	2	24996	0	0	2	938	1	13	191	26019	0	0	3	29698	0	0	16	0	0	6	8755	0	1	11
chr13	22223779	22223794	1	16	Human_STR_355052	A	0	22223786.5	21424.5	0	0	2	21424.5	0	0	2	2526.5	0	15	186	22447.5	0	0	3	33269.5	0	0	16	0	0	6	7973.5	0	1	11
chr13	22225011	22225070	2	30	Human_STR_355053	AT	0	22225040.5	20170.5	0	0	2	20170.5	0	0	2	1455.5	0	13	186	21193.5	0	0	3	34523.5	0	0	16	0	0	6	6719.5	0	1	11
chr13	22225489	22225504	1	16	Human_STR_355054	T	0	22225496.5	19714.5	0	0	2	19714.5	0	0	2	999.5	1	13	186	20737.5	0	0	3	34979.5	0	0	16	0	0	6	6263.5	0	1	11
chr13	22225811	22225827	5	3.4	Human_STR_355055	AAAAC	0	22225819	19392	0	0	2	19392	0	0	2	677	1	14	186	20415	0	0	3	35302	0	0	16	0	0	6	5941	0	1	11
chr13	22226078	22226103	1	26	Human_STR_355056	T	0	22226090.5	19120.5	0	0	2	19120.5	0	0	2	405.5	1	14	186	20143.5	0	0	3	35573.5	0	0	16	0	0	6	5669.5	0	1	11
chr13	22238578	22238610	5	6.6	Human_STR_355057	AGTTT	0	22238594	6617	0	1	2	6617	0	1	2	49	5	16	189	7640	0	1	3	48077	0	0	16	0	0	6	5411	0	3	11
chr13	22239344	22239375	2	16	Human_STR_355058	AC	0	22239359.5	5851.5	0	1	2	5851.5	0	1	2	55.5	5	16	188	6874.5	0	1	3	48842.5	0	0	16	0	0	6	4645.5	0	3	11
chr13	22239652	22239664	1	13	Human_STR_355059	T	0	22239658	5553	0	1	2	5553	0	1	2	354	4	16	188	6576	0	1	3	49141	0	0	16	0	0	6	4347	0	3	11
chr13	22240042	22240059	2	9	Human_STR_355060	GT	0	22240050.5	5160.5	0	1	2	5160.5	0	1	2	746.5	1	16	188	6183.5	0	1	3	49533.5	0	0	16	0	0	6	3954.5	0	3	11
chr13	22241005	22241033	4	7.25	Human_STR_355061	AAAC	0	22241019	4192	0	1	2	4192	0	1	2	334	2	15	188	5215	0	1	3	50502	0	0	16	0	0	6	2986	0	3	11
chr13	22241182	22241197	1	16	Human_STR_355062	A	0	22241189.5	4021.5	0	1	2	4021.5	0	1	2	163.5	2	15	188	5044.5	0	1	3	50672.5	0	0	16	0	0	6	2815.5	0	3	11
chr13	22241267	22241300	5	6.8	Human_STR_355063	CCTTT	0	22241283.5	3927.5	0	1	2	3927.5	0	1	2	69.5	2	15	188	4950.5	0	1	3	50766.5	0	0	16	0	0	6	2721.5	0	3	11
chr13	22244009	22244050	2	21	Human_STR_355064	GT	0	22244029.5	1181.5	0	1	2	1181.5	0	1	2	660.5	1	12	184	2204.5	0	1	3	48059.5	0	0	17	0	0	7	24.5	1	2	11
chr13	22244687	22244711	2	12.5	Human_STR_355065	GT	0	22244699	512	1	1	2	512	1	1	2	1330	0	12	184	1535	0	1	3	47390	0	0	17	0	0	7	694	1	2	11
chr13	22245935	22245947	2	6.5	Human_STR_355066	CT	0	22245941	730	1	1	2	0	1	1	2	2572	0	13	183	293	1	2	3	46148	0	0	17	0	0	7	1424	0	2	11
chr13	22246452	22246472	2	10.5	Human_STR_355067	CT	0	22246462	1251	0	1	2	0	1	1	2	3093	0	12	182	228	1	2	3	45627	0	0	17	0	0	7	903	1	2	11
chr13	22247293	22247305	1	13	Human_STR_355068	A	0	22247299	2088	0	1	2	0	1	1	2	2675	0	11	183	1065	0	2	3	44790	0	0	17	0	0	7	66	1	3	11
chr13	22248847	22248858	1	12	Human_STR_355069	T	0	22248852.5	3641.5	0	1	2	0	1	1	2	1121.5	0	9	184	2618.5	0	2	3	43236.5	0	0	17	0	0	7	1487.5	0	3	11
chr13	22250064	22250078	1	15	Human_STR_355070	T	0	22250071	4860	0	1	2	0	1	1	2	97	1	8	185	3837	0	2	3	42018	0	0	17	0	0	7	2706	0	3	11
chr13	22253922	22253942	1	21	Human_STR_355071	A	0	22253932	8721	0	1	2	0	1	1	2	1234	0	10	189	1266	0	2	3	38157	0	0	19	0	0	9	3253	0	4	11
chr13	22254096	22254117	1	22	Human_STR_355072	A	0	22254106.5	8895.5	0	1	2	0	1	1	2	1059.5	0	11	189	1091.5	0	2	3	37982.5	0	0	19	0	0	9	3078.5	0	3	11
chr13	22254592	22254605	1	14	Human_STR_355073	T	0	22254598.5	9387.5	0	1	2	0	1	1	2	567.5	2	12	190	599.5	1	2	3	37490.5	0	0	19	0	0	9	2586.5	0	3	11
chr13	22256124	22256165	5	8.4	Human_STR_355074	CTTTT	0	22256144.5	10933.5	0	0	2	0	1	1	2	844.5	2	12	188	946.5	1	2	3	35944.5	0	0	19	0	0	9	1040.5	0	3	11
chr13	22256321	22256332	1	12	Human_STR_355075	T	0	22256326.5	11115.5	0	0	2	0	1	1	2	1026.5	0	12	188	1128.5	0	1	3	35762.5	0	0	19	0	0	9	858.5	1	3	11
chr13	22256834	22256850	1	17	Human_STR_355076	T	0	22256842	11631	0	0	2	0	1	1	2	1542	0	13	189	1644	0	1	3	35247	0	0	19	0	0	9	343	1	3	11
chr13	22258471	22258481	1	11	Human_STR_355077	T	0	22258476	13265	0	0	2	0	1	1	2	298	1	15	188	3278	0	1	3	33613	0	0	19	0	0	9	1291	0	2	10
chr13	22262892	22262907	1	16	Human_STR_355078	T	0	22262899.5	17688.5	0	0	2	0	1	1	2	207.5	3	18	187	7701.5	0	1	3	29189.5	0	0	19	0	0	9	579.5	1	2	9
chr13	22263588	22263599	1	12	Human_STR_355079	T	0	22263593.5	18382.5	0	0	2	0	1	1	2	109.5	5	19	188	8395.5	0	1	3	28495.5	0	0	19	0	0	9	1273.5	0	2	9
chr13	22266119	22266132	1	14	Human_STR_355080	T	0	22266125.5	20914.5	0	0	2	0	1	1	2	691.5	1	21	190	9386.5	0	1	3	25963.5	0	0	18	0	0	9	3805.5	0	2	9
chr13	22269202	22269255	2	27	Human_STR_355081	GT	0	22269228.5	24017.5	0	0	2	0	1	1	2	225.5	2	22	199	6283.5	0	1	3	22860.5	0	0	18	0	0	9	6908.5	0	1	9
chr13	22271948	22271963	1	16	Human_STR_355082	T	0	22271955.5	26744.5	0	0	2	0	1	1	2	391.5	1	21	200	3556.5	0	1	3	20133.5	0	0	18	0	0	9	9635.5	0	1	9
chr13	22274151	22274188	2	19	Human_STR_355083	GT	0	22274169.5	28958.5	0	0	2	0	1	1	2	145.5	3	17	199	1342.5	0	1	3	17919.5	0	0	18	0	0	9	11849.5	0	0	9
chr13	22275156	22275173	6	3	Human_STR_355084	AATTTT	0	22275164.5	29953.5	0	0	2	0	1	1	2	228.5	4	16	200	347.5	1	1	3	16924.5	0	0	18	0	0	9	12844.5	0	0	9
chr13	22275803	22275826	2	12	Human_STR_355085	AG	0	22275814.5	30603.5	0	0	2	0	1	1	2	130.5	3	16	201	302.5	1	1	3	16274.5	0	0	18	0	0	9	13494.5	0	0	10
chr13	22275840	22275887	2	24	Human_STR_355086	GT	0	22275863.5	30652.5	0	0	2	0	1	1	2	81.5	3	16	201	351.5	1	1	3	16225.5	0	0	18	0	0	9	13543.5	0	0	10
chr13	22276125	22276158	6	5.66667	Human_STR_355087	AAAAAT	0	22276141.5	30930.5	0	0	2	0	1	1	2	196.5	3	16	202	629.5	1	1	3	15947.5	0	0	18	0	0	9	13821.5	0	0	10
chr13	22276196	22276222	4	6.75	Human_STR_355088	ATTT	0	22276209	30998	0	0	2	0	1	1	2	264	3	16	202	697	1	1	3	15880	0	0	18	0	0	9	13889	0	0	10
chr13	22278025	22278037	1	13	Human_STR_355089	T	0	22278031	32820	0	0	2	0	1	1	2	105	1	16	204	2519	0	1	3	14058	0	0	18	0	0	9	15711	0	0	9
chr13	22279655	22279675	5	4.2	Human_STR_355090	AATTT	0	22279665	34454	0	0	1	1028	0	1	1	150	2	17	206	4153	0	1	3	12424	0	0	18	0	0	9	17345	0	0	8
chr13	22279968	22279984	1	17	Human_STR_355091	A	0	22279976	34765	0	0	1	1339	0	1	1	461	2	17	206	4464	0	1	3	12113	0	0	18	0	0	9	17656	0	0	8
chr13	22281157	22281179	5	4.6	Human_STR_355092	AATTT	0	22281168	35957	0	0	1	2531	0	1	1	536	1	17	207	5656	0	1	3	10921	0	0	18	0	0	9	18848	0	0	8
chr13	22283337	22283359	3	7.66667	Human_STR_355093	AAC	0	22283348	38137	0	0	1	4711	0	1	1	2716	0	15	208	7836	0	1	3	8741	0	1	18	0	0	9	21028	0	0	8
chr13	22285662	22285685	1	24	Human_STR_355094	T	0	22285673.5	40462.5	0	0	1	7036.5	0	1	1	1099.5	0	15	207	10161.5	0	0	3	6415.5	0	2	19	0	0	9	23353.5	0	0	8
chr13	22286333	22286343	1	11	Human_STR_355095	A	0	22286338	41127	0	0	1	7701	0	1	1	435	3	14	206	10826	0	0	3	5751	0	3	18	0	0	8	24018	0	0	8
chr13	22292957	22292976	1	20	Human_STR_355096	T	0	22292966.5	47755.5	0	0	1	14329.5	0	0	1	1149.5	0	13	209	17454.5	0	0	3	877.5	1	5	17	0	1	8	30646.5	0	0	9
chr13	22293951	22293961	1	11	Human_STR_355097	A	0	22293956	48745	0	0	1	15319	0	0	1	160	2	14	208	18444	0	0	3	160	1	5	17	0	1	8	31636	0	0	9
chr13	22297864	22297883	1	20	Human_STR_355098	A	0	22297873.5	52662.5	0	0	1	19236.5	0	0	1	1153.5	0	19	211	22361.5	0	0	3	1048.5	0	6	17	0	2	8	35553.5	0	0	8
chr13	22297963	22297986	5	4.8	Human_STR_355099	AAACC	0	22297974.5	52763.5	0	0	1	19337.5	0	0	1	1099.5	0	20	210	22462.5	0	0	3	947.5	1	6	17	1	2	8	35654.5	0	0	8
chr13	22299997	22300290	3	98	Human_STR_355100	ACC	0	22300143.5	54932.5	0	0	1	21506.5	0	0	1	934.5	1	19	210	24631.5	0	0	3	1069.5	0	6	17	0	2	8	37823.5	0	0	8
chr13	22302080	22302105	4	6.5	Human_STR_355101	ATTT	0	22302092.5	56881.5	0	0	1	23455.5	0	0	1	1014.5	0	20	210	26580.5	0	0	3	3005.5	0	5	17	0	2	8	39772.5	0	0	8
chr13	22304096	22304107	1	12	Human_STR_355102	A	0	22304101.5	58890.5	0	0	1	25464.5	0	0	1	44.5	4	27	210	28589.5	0	0	3	996.5	1	6	17	1	3	8	41781.5	0	0	8
chr13	22305424	22305442	2	9.5	Human_STR_355103	AG	0	22305433	60222	0	0	1	26796	0	0	1	166	4	27	211	29921	0	0	3	335	1	6	17	1	5	8	43113	0	0	8
chr13	22309381	22309395	1	15	Human_STR_355104	T	0	22309388	64177	0	0	1	30751	0	0	1	54	2	31	213	33876	0	0	3	3776	0	7	17	0	5	8	47068	0	0	8
chr13	22309790	22309808	1	19	Human_STR_355105	A	0	22309799	64588	0	0	1	31162	0	0	1	465	1	33	213	34287	0	0	3	3365	0	7	17	0	5	8	47479	0	0	8
chr13	22310669	22310680	1	12	Human_STR_355106	T	0	22310674.5	65463.5	0	0	1	32037.5	0	0	1	813.5	2	35	213	35162.5	0	0	3	2489.5	0	7	17	0	5	8	48354.5	0	0	8
chr13	22317481	22317684	4	51	Human_STR_355107	ATCC	0	22317582.5	72371.5	0	0	1	38945.5	0	0	1	836.5	2	28	223	42070.5	0	0	3	75.5	3	6	17	0	4	8	55262.5	0	0	7
chr13	22320266	22320281	2	8	Human_STR_355108	GT	0	22320273.5	75062.5	0	0	1	41636.5	0	0	1	96.5	4	31	224	44761.5	0	0	3	1065.5	0	6	17	0	4	8	55131.5	0	0	7
chr13	22320366	22320380	1	15	Human_STR_355109	T	0	22320373	75162	0	0	1	41736	0	0	1	182	4	31	224	44861	0	0	3	1165	0	6	17	0	4	8	55032	0	0	7
chr13	22320925	22320951	2	13.5	Human_STR_355110	AT	0	22320938	75727	0	0	1	42301	0	0	1	383	3	32	225	45426	0	0	3	1730	0	6	17	0	4	8	54467	0	0	7
chr13	22321528	22321561	1	34	Human_STR_355111	T	0	22321544.5	76333.5	0	0	1	42907.5	0	0	1	144.5	2	33	225	46032.5	0	0	3	2336.5	0	6	17	0	4	8	53860.5	0	0	7
chr13	22322854	22322866	2	6.5	Human_STR_355112	AT	0	22322860	77649	0	0	1	44223	0	0	1	822	1	32	228	47348	0	0	3	3652	0	7	17	0	4	8	52545	0	0	7
chr13	22323026	22323042	1	17	Human_STR_355113	T	0	22323034	77823	0	0	1	44397	0	0	1	648	2	33	228	47522	0	0	3	3826	0	7	17	0	4	8	52371	0	0	7
chr13	22324691	22324706	1	16	Human_STR_355114	T	0	22324698.5	79487.5	0	0	1	46061.5	0	0	1	719.5	1	34	231	49186.5	0	0	3	5490.5	0	5	17	0	1	8	50706.5	0	0	7
chr13	22327908	22327918	1	11	Human_STR_355115	T	0	22327913	82702	0	0	1	49276	0	0	1	697	3	30	244	52401	0	0	3	4908	0	4	17	0	1	8	47492	0	0	7
chr13	22331463	22331486	5	4.8	Human_STR_355116	CTGGG	0	22331474.5	86263.5	0	0	1	52837.5	0	0	1	63.5	3	26	243	55962.5	0	0	3	1346.5	0	1	17	0	0	8	43930.5	0	0	7
chr13	22331868	22331879	2	6	Human_STR_355117	GT	0	22331873.5	86662.5	0	0	1	53236.5	0	0	1	160.5	5	25	242	56361.5	0	0	3	947.5	1	1	17	0	0	8	43531.5	0	0	6
chr13	22337760	22337785	1	26	Human_STR_355118	T	0	22337772.5	92561.5	0	0	1	59135.5	0	0	1	1034.5	0	27	237	62260.5	0	0	3	4951.5	0	2	17	0	1	8	37632.5	0	0	6
chr13	22337935	22337959	1	25	Human_STR_355119	T	0	22337947	92736	0	0	1	59310	0	0	1	1209	0	27	237	62435	0	0	3	5126	0	2	17	0	1	8	37458	0	0	6
chr13	22339339	22339359	6	3.5	Human_STR_355120	AAAAAT	0	22339349	94138	0	0	1	60712	0	0	1	727	1	25	232	63837	0	0	3	4575	0	2	17	0	1	8	36056	0	0	6
chr13	22341680	22341693	1	14	Human_STR_355121	A	0	22341686.5	96475.5	0	0	1	63049.5	0	0	1	221.5	1	25	232	66174.5	0	0	3	2237.5	0	4	17	0	3	8	33718.5	0	0	6
chr13	22344574	22344590	1	17	Human_STR_355122	T	0	22344582	99371	0	0	1	65945	0	0	1	640	2	23	233	69070	0	0	3	658	1	3	17	1	3	8	30823	0	0	5
chr13	22344875	22344902	4	7	Human_STR_355123	ATTT	0	22344888.5	99677.5	0	0	1	66251.5	0	0	1	946.5	2	23	233	69376.5	0	0	3	964.5	1	3	17	1	3	8	30516.5	0	0	5
chr13	22347055	22347067	1	13	Human_STR_355124	A	0	22347061	101850	0	0	0	68424	0	0	1	50	2	22	235	71549	0	0	2	3137	0	3	18	0	3	9	28344	0	0	5
chr13	22347470	22347489	1	20	Human_STR_355125	T	0	22347479.5	102268.5	0	0	0	68842.5	0	0	1	368.5	2	22	235	71967.5	0	0	2	3394.5	0	3	18	0	3	9	27925.5	0	0	4
chr13	22347829	22347849	1	21	Human_STR_355126	T	0	22347839	102628	0	0	0	69202	0	0	1	333	4	22	235	72327	0	0	2	3035	0	3	18	0	3	9	27566	0	0	4
chr13	22348184	22348200	1	17	Human_STR_355127	T	0	22348192	102981	0	0	0	69555	0	0	1	20	3	23	235	72680	0	0	2	2682	0	3	18	0	3	9	27213	0	0	4
chr13	22348476	22348491	2	8	Human_STR_355128	AT	0	22348483.5	103272.5	0	0	0	69846.5	0	0	1	302.5	3	24	235	72971.5	0	0	2	2390.5	0	3	18	0	3	9	26921.5	0	0	4
chr13	22349802	22349816	4	3.75	Human_STR_355129	AATC	0	22349809	104598	0	0	0	71172	0	0	1	27	1	26	240	74297	0	0	2	1065	0	3	18	0	3	9	25596	0	0	4
chr13	22352353	22352366	1	14	Human_STR_355130	A	0	22352359.5	107148.5	0	0	0	73722.5	0	0	1	407.5	2	28	243	76847.5	0	0	2	1223.5	0	3	18	0	3	9	23045.5	0	0	4
chr13	22352744	22352780	5	7.4	Human_STR_355131	AAAAG	0	22352762	107551	0	0	0	74125	0	0	1	772	4	28	245	77250	0	0	2	1626	0	3	18	0	3	9	22643	0	0	4
chr13	22352900	22352921	1	22	Human_STR_355132	T	0	22352910.5	107699.5	0	0	0	74273.5	0	0	1	623.5	5	28	245	77398.5	0	0	2	1774.5	0	3	18	0	3	9	22494.5	0	0	4
chr13	22352980	22353011	4	8	Human_STR_355133	ATTT	0	22352995.5	107784.5	0	0	0	74358.5	0	0	1	538.5	4	28	245	77483.5	0	0	2	1859.5	0	3	18	0	3	9	22409.5	0	0	4
chr13	22353242	22353254	1	13	Human_STR_355134	T	0	22353248	108037	0	0	0	74611	0	0	1	286	4	28	246	77736	0	0	2	2112	0	3	18	0	3	9	22157	0	0	4
chr13	22359093	22359104	2	6	Human_STR_355135	CT	0	22359098.5	113887.5	0	0	0	80461.5	0	0	1	136.5	3	35	261	83586.5	0	0	1	7962.5	0	2	18	0	2	9	16306.5	0	0	3
chr13	22360216	22360472	4	64.25	Human_STR_355136	ATCT	0	22360344	115133	0	0	0	81707	0	0	1	235	4	34	265	84832	0	0	1	9208	0	2	18	0	2	9	15061	0	0	3
chr13	22362120	22362217	4	24.5	Human_STR_355137	ATCT	0	22362168.5	116957.5	0	0	0	83531.5	0	0	1	262.5	1	34	270	86656.5	0	0	1	11032.5	0	0	18	0	0	9	13236.5	0	0	3
chr13	22362654	22362675	1	22	Human_STR_355138	T	0	22362664.5	117453.5	0	0	0	84027.5	0	0	1	587.5	2	34	270	87152.5	0	0	1	11528.5	0	0	18	0	0	9	12740.5	0	0	2
chr13	22363368	22363383	1	16	Human_STR_355139	T	0	22363375.5	118164.5	0	0	0	84738.5	0	0	1	123.5	3	34	271	87863.5	0	0	1	12239.5	0	0	18	0	0	9	12029.5	0	0	2
chr13	22365617	22365664	1	48	Human_STR_355140	A	0	22365640.5	120429.5	0	0	0	87003.5	0	0	1	332.5	1	29	268	90128.5	0	0	1	14504.5	0	0	18	0	0	9	9764.5	0	1	2
chr13	22366312	22366347	1	36	Human_STR_355141	T	0	22366329.5	121118.5	0	0	0	87692.5	0	0	1	356.5	2	31	270	90817.5	0	0	1	15193.5	0	0	18	0	0	9	9075.5	0	1	2
chr13	22367560	22367577	4	4.5	Human_STR_355142	AATG	0	22367568.5	122357.5	0	0	0	88931.5	0	0	1	84.5	6	32	267	92056.5	0	0	1	16432.5	0	0	18	0	0	9	7836.5	0	1	2
chr13	22367913	22368016	2	52	Human_STR_355143	AT	0	22367964.5	122753.5	0	0	0	89327.5	0	0	1	113.5	9	32	269	92452.5	0	0	1	16059.5	0	0	18	0	0	9	7440.5	0	1	2
chr13	22368521	22368539	4	4.75	Human_STR_355144	ATTT	0	22368530	123319	0	0	0	89893	0	0	1	333	6	30	272	93018	0	0	1	15494	0	0	18	0	0	9	6875	0	1	2
chr13	22371241	22371258	1	18	Human_STR_355145	T	0	22371249.5	126038.5	0	0	0	92612.5	0	0	1	1.5	4	30	275	95737.5	0	0	1	12774.5	0	0	19	0	0	9	4155.5	0	1	2
chr13	22372485	22372495	1	11	Human_STR_355146	A	0	22372490	127279	0	0	0	93853	0	0	1	375	3	31	276	96978	0	0	1	11534	0	0	19	0	0	9	2915	0	1	2
chr13	22372640	22372654	1	15	Human_STR_355147	A	0	22372647	127436	0	0	0	94010	0	0	1	532	1	31	276	97135	0	0	1	11377	0	0	19	0	0	9	2758	0	1	2
chr13	22372895	22372909	1	15	Human_STR_355148	T	0	22372902	127691	0	0	0	94265	0	0	1	787	1	31	278	97390	0	0	1	11122	0	0	19	0	0	9	2503	0	1	2
chr13	22373510	22373541	1	32	Human_STR_355149	A	0	22373525.5	128314.5	0	0	0	94888.5	0	0	1	1173.5	0	31	278	98013.5	0	0	1	10498.5	0	0	19	0	0	9	1879.5	0	1	2
chr13	22377554	22377571	5	3.6	Human_STR_355150	ATTTG	0	22377562.5	132351.5	0	0	0	98925.5	0	0	1	136.5	2	29	277	102050.5	0	0	0	6461.5	0	1	20	0	0	11	2157.5	0	2	3
chr13	22377949	22377967	4	4.75	Human_STR_355151	ATCT	0	22377958	132747	0	0	0	99321	0	0	1	532	4	27	278	102446	0	0	0	6066	0	1	20	0	0	11	2553	0	2	3
chr13	22379338	22379351	1	14	Human_STR_355152	T	0	22379344.5	134133.5	0	0	0	100707.5	0	0	0	134.5	4	25	278	103832.5	0	0	0	4679.5	0	1	20	0	0	11	3939.5	0	2	3
chr13	22383065	22383100	2	18	Human_STR_355153	AC	0	22383082.5	137871.5	0	0	0	104445.5	0	0	0	169.5	3	24	282	107570.5	0	0	0	941.5	1	1	20	0	0	11	3342.5	0	2	3
chr13	22384107	22384123	1	17	Human_STR_355154	T	0	22384115	138904	0	0	0	105478	0	0	0	211	2	25	285	108603	0	0	0	91	1	1	20	0	0	11	2310	0	2	3
chr13	22384274	22384285	1	12	Human_STR_355155	T	0	22384279.5	139068.5	0	0	0	105642.5	0	0	0	375.5	1	25	286	108767.5	0	0	0	255.5	1	1	20	0	0	11	2145.5	0	2	3
chr13	22385687	22385701	3	5	Human_STR_355156	AGG	0	22385694	140483	0	0	0	107057	0	0	0	35	2	26	291	110182	0	0	0	1670	0	1	20	0	0	11	731	1	1	3
chr13	22387882	22387930	2	24.5	Human_STR_355157	CT	0	22387906	142695	0	0	0	109269	0	0	0	409	3	25	293	112394	0	0	0	3882	0	1	21	0	0	11	1481	0	1	3
chr13	22389501	22389515	1	15	Human_STR_355158	A	0	22389508	144297	0	0	0	110871	0	0	0	568	1	22	290	113996	0	0	0	5484	0	1	21	0	0	11	3083	0	1	3
chr13	22391508	22391531	1	24	Human_STR_355159	A	0	22391519.5	146308.5	0	0	0	112882.5	0	0	0	411.5	1	20	290	116007.5	0	0	0	7495.5	0	1	21	0	0	11	5094.5	0	1	3
chr13	22398793	22398803	1	11	Human_STR_355160	T	0	22398798	153587	0	0	0	120161	0	0	0	1233	0	16	290	123286	0	0	0	14774	0	0	19	0	0	11	12373	0	0	3
chr13	22406266	22406287	5	4.4	Human_STR_355161	GTTTT	0	22406276.5	161065.5	0	0	0	127639.5	0	0	0	92.5	1	22	293	130764.5	0	0	0	22252.5	0	0	16	0	0	10	19851.5	0	0	3
chr13	22410087	22410106	1	20	Human_STR_355162	T	0	22410096.5	164885.5	0	0	0	131459.5	0	0	0	1050.5	0	25	289	134584.5	0	0	0	26072.5	0	0	16	0	0	10	23671.5	0	0	3
chr13	22410874	22410891	4	4.5	Human_STR_355163	AATG	0	22410882.5	165671.5	0	0	0	132245.5	0	0	0	1211.5	0	26	290	135370.5	0	0	0	26858.5	0	0	16	0	0	10	24457.5	0	0	3
chr13	22413105	22413121	2	8.5	Human_STR_355164	GT	0	22413113	167902	0	0	0	134476	0	0	0	252	3	30	290	137601	0	0	0	29089	0	0	16	0	0	10	26688	0	0	3
chr13	22416885	22416895	1	11	Human_STR_355165	T	0	22416890	171679	0	0	0	138253	0	0	0	340	8	42	296	141378	0	0	0	29865	0	0	14	0	0	7	30465	0	0	3
chr13	22417541	22417555	1	15	Human_STR_355166	A	0	22417548	172337	0	0	0	138911	0	0	0	31	3	42	298	142036	0	0	0	29207	0	0	14	0	0	7	31123	0	0	3
chr13	22417995	22418013	1	19	Human_STR_355167	T	0	22418004	172793	0	0	0	139367	0	0	0	199	2	44	299	142492	0	0	0	28751	0	0	13	0	0	7	31579	0	0	3
chr13	22418164	22418175	1	12	Human_STR_355168	T	0	22418169.5	172958.5	0	0	0	139532.5	0	0	0	364.5	3	45	299	142657.5	0	0	0	28585.5	0	0	13	0	0	7	31744.5	0	0	3
chr13	22418680	22418717	1	38	Human_STR_355169	T	0	22418698.5	173487.5	0	0	0	140061.5	0	0	0	399.5	4	45	298	143186.5	0	0	0	28056.5	0	0	11	0	0	7	32273.5	0	0	3
chr13	22419289	22419308	4	5	Human_STR_355170	GTTT	0	22419298.5	174087.5	0	0	0	140661.5	0	0	0	17.5	3	43	299	143786.5	0	0	0	27456.5	0	0	10	0	0	6	32873.5	0	0	3
chr13	22419603	22419617	1	15	Human_STR_355171	T	0	22419610	174399	0	0	0	140973	0	0	0	197	4	44	299	144098	0	0	0	27145	0	0	10	0	0	6	33185	0	0	3
chr13	22422724	22422820	4	24.25	Human_STR_355172	CTTT	0	22422772	177561	0	0	0	144135	0	0	0	313	3	42	303	147260	0	0	0	23983	0	0	10	0	0	6	36347	0	0	3
chr13	22423577	22423612	2	18	Human_STR_355173	CT	0	22423594.5	178383.5	0	0	0	144957.5	0	0	0	315.5	3	41	306	148082.5	0	0	0	23160.5	0	0	10	0	0	6	37169.5	0	0	3
chr13	22428644	22428664	3	7	Human_STR_355174	ATT	0	22428654	183443	0	0	0	150017	0	0	0	537	5	28	317	153142	0	0	0	18101	0	0	10	0	0	6	42229	0	0	3
chr13	22429022	22429052	4	7.75	Human_STR_355175	CCTT	0	22429037	183826	0	0	0	150400	0	0	0	329	2	28	315	153525	0	0	0	17718	0	0	10	0	0	6	42612	0	0	3
chr13	22429713	22429816	2	52	Human_STR_355176	AT	0	22429764.5	184553.5	0	0	0	151127.5	0	0	0	398.5	1	25	316	154252.5	0	0	0	16990.5	0	0	10	0	0	6	43339.5	0	0	3
chr13	22429861	22429883	5	4.6	Human_STR_355177	ATTTT	0	22429872	184661	0	0	0	151235	0	0	0	506	1	25	316	154360	0	0	0	16883	0	0	10	0	0	6	43447	0	0	3
chr13	22436290	22436301	1	12	Human_STR_355178	T	0	22436295.5	191084.5	0	0	0	157658.5	0	0	0	4232.5	0	15	311	160783.5	0	0	0	10459.5	0	0	9	0	0	6	39709.5	0	0	3
chr13	22437353	22437375	1	23	Human_STR_355179	T	0	22437364	192153	0	0	0	158727	0	0	0	3164	0	11	310	161852	0	0	0	9391	0	1	9	0	1	6	38641	0	0	3
chr13	22438651	22438661	1	11	Human_STR_355180	T	0	22438656	193445	0	0	0	160019	0	0	0	1872	0	8	310	163144	0	0	0	8099	0	1	9	0	1	6	37349	0	0	3
chr13	22439676	22439688	1	13	Human_STR_355181	T	0	22439682	194471	0	0	0	161045	0	0	0	846	1	10	312	164170	0	0	0	7073	0	1	9	0	1	6	36323	0	0	3
chr13	22443072	22443102	2	15.5	Human_STR_355182	AT	0	22443087	197876	0	0	0	164450	0	0	0	545	2	18	313	167575	0	0	0	3668	0	1	9	0	1	6	32918	0	0	3
chr13	22443188	22443214	6	4.5	Human_STR_355183	ATTTTT	0	22443201	197990	0	0	0	164564	0	0	0	431	3	18	314	167689	0	0	0	3554	0	1	9	0	1	6	32804	0	0	3
chr13	22444872	22444883	1	12	Human_STR_355184	A	0	22444877.5	199666.5	0	0	0	166240.5	0	0	0	669.5	3	26	319	169365.5	0	0	0	1877.5	0	1	8	0	1	5	31127.5	0	0	3
chr13	22446008	22446036	1	29	Human_STR_355185	A	0	22446022	200811	0	0	0	167385	0	0	0	475	2	29	319	170510	0	0	0	733	1	1	8	1	1	5	29983	0	0	3
chr13	22451219	22451252	6	5.66667	Human_STR_355186	CTTTTT	0	22451235.5	206024.5	0	0	0	172598.5	0	0	0	134.5	3	43	321	175723.5	0	0	0	4480.5	0	1	6	0	1	3	24769.5	0	0	4
chr13	22458129	22458164	2	18	Human_STR_355187	GT	0	22458146.5	212935.5	0	0	0	179509.5	0	0	0	42.5	3	51	322	182634.5	0	0	0	11092.5	0	0	6	0	0	3	17858.5	0	0	4
chr13	22462008	22462052	2	22.5	Human_STR_355188	AC	0	22462030	216819	0	0	0	183393	0	0	0	101	4	51	326	186518	0	0	0	7209	0	1	6	0	0	3	13975	0	0	6
chr13	22462238	22462283	2	23	Human_STR_355189	GT	0	22462260.5	217049.5	0	0	0	183623.5	0	0	0	331.5	5	51	326	186748.5	0	0	0	6978.5	0	1	6	0	0	3	13744.5	0	0	6
chr13	22463642	22463678	2	18.5	Human_STR_355190	GT	0	22463660	218449	0	0	0	185023	0	0	0	348	2	51	327	188148	0	0	0	5579	0	2	7	0	2	3	12345	0	0	6
chr13	22464116	22464142	2	13.5	Human_STR_355191	GT	0	22464129	218918	0	0	0	185492	0	0	0	812	3	50	327	188617	0	0	0	5110	0	2	7	0	2	3	11876	0	0	6
chr13	22464438	22464517	4	20	Human_STR_355192	ACAT	0	22464477.5	219266.5	0	0	0	185840.5	0	0	0	463.5	1	49	326	188965.5	0	0	0	4761.5	0	2	7	0	2	3	11527.5	0	0	6
chr13	22465252	22465286	6	5.83333	Human_STR_355193	ACACAT	0	22465269	220058	0	0	0	186632	0	0	0	328	3	45	326	189757	0	0	0	3970	0	2	7	0	2	3	10736	0	0	6
chr13	22467329	22467339	1	11	Human_STR_355194	A	0	22467334	222123	0	0	0	188697	0	0	0	329	4	39	326	191822	0	0	0	1905	0	2	7	0	2	3	8671	0	1	6
chr13	22479153	22479178	4	6.5	Human_STR_355195	ATTC	0	22479165.5	233954.5	0	0	0	200528.5	0	0	0	523.5	2	36	326	203653.5	0	0	0	5573.5	0	3	8	0	2	3	3160.5	0	1	5
chr13	22480657	22480776	2	60	Human_STR_355196	GT	0	22480716.5	235505.5	0	0	0	202079.5	0	0	0	98.5	2	34	324	205204.5	0	0	0	6907.5	0	2	8	0	2	3	4711.5	0	1	5
chr13	22481343	22481364	6	3.66667	Human_STR_355197	ATGTTT	0	22481353.5	236142.5	0	0	0	202716.5	0	0	0	422.5	2	32	323	205841.5	0	0	0	6270.5	0	2	8	0	2	3	5348.5	0	1	5
chr13	22482482	22482500	4	4.75	Human_STR_355198	AAAT	0	22482491	237280	0	0	0	203854	0	0	0	292	4	31	323	206979	0	0	0	5133	0	2	8	0	2	3	6486	0	1	5
chr13	22482651	22482670	5	4	Human_STR_355199	AAAAC	0	22482660.5	237449.5	0	0	0	204023.5	0	0	0	122.5	4	31	323	207148.5	0	0	0	4963.5	0	2	8	0	2	3	6655.5	0	1	5
chr13	22486114	22486128	1	15	Human_STR_355200	C	0	22486121	240910	0	0	0	207484	0	0	0	107	3	26	326	210609	0	0	0	1503	0	2	7	0	0	3	10116	0	0	6
chr13	22489850	22489906	4	14.25	Human_STR_355201	ATCC	0	22489878	244667	0	0	0	211241	0	0	0	93	1	26	332	214366	0	0	0	2254	0	2	7	0	0	3	13873	0	0	5
chr13	22490416	22490429	1	14	Human_STR_355202	T	0	22490422.5	245211.5	0	0	0	211785.5	0	0	0	451.5	1	26	334	214910.5	0	0	0	2798.5	0	2	8	0	0	4	14417.5	0	0	5
chr13	22492236	22492261	1	26	Human_STR_355203	T	0	22492248.5	247037.5	0	0	0	213611.5	0	0	0	79.5	1	26	334	216736.5	0	0	0	1385.5	0	2	8	0	0	4	16243.5	0	0	5
chr13	22495487	22495501	4	3.75	Human_STR_355204	AAGG	0	22495494	250283	0	0	0	216857	0	0	0	687	1	20	330	219982	0	0	0	1860	0	2	8	0	0	4	19489	0	0	5
chr13	22503391	22503416	1	26	Human_STR_355205	T	0	22503403.5	258192.5	0	0	0	224766.5	0	0	0	240.5	3	21	332	227891.5	0	0	0	9769.5	0	1	8	0	0	4	27398.5	0	0	5
chr13	22504178	22504190	1	13	Human_STR_355206	T	0	22504184	258973	0	0	0	225547	0	0	0	196	4	23	336	228672	0	0	0	10550	0	0	8	0	0	4	28179	0	0	5
chr13	22510445	22510462	2	9	Human_STR_355207	GT	0	22510453.5	265242.5	0	0	0	231816.5	0	0	0	69.5	2	41	351	234941.5	0	0	0	16819.5	0	0	8	0	0	4	34448.5	0	0	5
chr13	22510593	22510610	2	9	Human_STR_355208	GT	0	22510601.5	265390.5	0	0	0	231964.5	0	0	0	217.5	2	40	351	235089.5	0	0	0	16967.5	0	0	8	0	0	4	34596.5	0	0	5
chr13	22510661	22510672	2	6	Human_STR_355209	GT	0	22510666.5	265455.5	0	0	0	232029.5	0	0	0	282.5	3	40	351	235154.5	0	0	0	17032.5	0	0	8	0	0	4	34661.5	0	0	5
chr13	22510817	22510828	2	6	Human_STR_355210	GT	0	22510822.5	265611.5	0	0	0	232185.5	0	0	0	438.5	3	40	351	235310.5	0	0	0	17188.5	0	0	8	0	0	4	34817.5	0	0	5
chr13	22510860	22510877	2	9	Human_STR_355211	GT	0	22510868.5	265657.5	0	0	0	232231.5	0	0	0	484.5	2	40	351	235356.5	0	0	0	17234.5	0	0	8	0	0	4	34863.5	0	0	5
chr13	22510904	22510915	2	6	Human_STR_355212	GT	0	22510909.5	265698.5	0	0	0	232272.5	0	0	0	525.5	2	40	351	235397.5	0	0	0	17275.5	0	0	8	0	0	4	34904.5	0	0	5
chr13	22511035	22511048	2	7	Human_STR_355213	GT	0	22511041.5	265830.5	0	0	0	232404.5	0	0	0	583.5	3	41	351	235529.5	0	0	0	17407.5	0	0	8	0	0	4	35036.5	0	0	5
chr13	22512770	22512800	2	15.5	Human_STR_355214	AC	0	22512785	267574	0	0	0	234148	0	0	0	31	5	46	349	237273	0	0	0	19151	0	0	8	0	0	4	33680	0	0	5
chr13	22515555	22515573	1	19	Human_STR_355215	A	0	22515564	270353	0	0	0	236927	0	0	0	120	12	50	349	240052	0	0	0	21930	0	0	8	0	0	4	30901	0	0	6
chr13	22515984	22516025	6	7	Human_STR_355216	GTTTTT	0	22516004.5	270793.5	0	0	0	237367.5	0	0	0	161.5	11	54	344	240492.5	0	0	0	22370.5	0	0	8	0	0	4	30460.5	0	0	6
chr13	22520772	22520784	1	13	Human_STR_355217	T	0	22520778	275567	0	0	0	242141	0	0	0	148	5	57	344	245266	0	0	0	27144	0	0	9	0	0	5	25687	0	0	6
chr13	22522503	22522514	1	12	Human_STR_355218	T	0	22522508.5	277297.5	0	0	0	243871.5	0	0	0	270.5	8	59	341	246996.5	0	0	0	28874.5	0	0	9	0	0	5	23956.5	0	0	6
chr13	22523531	22523559	5	5.8	Human_STR_355219	ATTTT	0	22523545	278334	0	0	0	244908	0	0	0	57	8	57	342	248033	0	0	0	29911	0	0	9	0	0	5	22920	0	0	6
chr13	22530619	22530646	1	28	Human_STR_355220	T	0	22530632.5	285421.5	0	0	0	251995.5	0	0	0	74.5	3	39	332	255120.5	0	0	0	32256.5	0	0	10	0	0	6	15832.5	0	0	6
chr13	22531316	22531326	1	11	Human_STR_355221	T	0	22531321	286110	0	0	0	252684	0	0	0	94	6	37	336	255809	0	0	0	31568	0	0	10	0	0	6	15144	0	0	6
chr13	22533469	22533497	5	5.8	Human_STR_355222	AAAAG	0	22533483	288272	0	0	0	254846	0	0	0	124	2	35	337	257971	0	0	0	29406	0	0	10	0	0	6	12982	0	0	6
chr13	22536563	22536577	1	15	Human_STR_355223	A	0	22536570	291359	0	0	0	257933	0	0	0	1556	0	28	341	261058	0	0	0	26319	0	0	10	0	0	6	9895	0	1	6
chr13	22536727	22536740	1	14	Human_STR_355224	A	0	22536733.5	291522.5	0	0	0	258096.5	0	0	0	1719.5	0	28	341	261221.5	0	0	0	26155.5	0	0	10	0	0	6	9731.5	0	1	6
chr13	22537930	22537951	5	4.4	Human_STR_355225	AAAAT	0	22537940.5	292729.5	0	0	0	259303.5	0	0	0	1225.5	0	28	343	262428.5	0	0	0	24948.5	0	0	10	0	0	6	8524.5	0	1	6
chr13	22540302	22540317	2	8	Human_STR_355226	CT	0	22540309.5	295098.5	0	0	0	261672.5	0	0	0	766.5	1	29	343	264797.5	0	0	0	22579.5	0	0	10	0	0	6	6155.5	0	1	6
chr13	22541030	22541062	2	16.5	Human_STR_355227	GT	0	22541046	295835	0	0	0	262409	0	0	0	1376	0	32	344	265534	0	0	0	21843	0	0	10	0	0	6	5419	0	1	6
chr13	22541461	22541471	1	11	Human_STR_355228	A	0	22541466	296255	0	0	0	262829	0	0	0	956	1	32	344	265954	0	0	0	21423	0	0	11	0	0	7	4999	0	1	6
chr13	22544435	22544445	1	11	Human_STR_355229	A	0	22544440	299229	0	0	0	265803	0	0	0	77	6	31	344	268928	0	0	0	18449	0	0	13	0	0	8	2025	0	1	6
chr13	22544912	22545021	2	55	Human_STR_355230	GT	0	22544966.5	299755.5	0	0	0	266329.5	0	0	0	179.5	3	31	344	269454.5	0	0	0	17922.5	0	0	13	0	0	8	1498.5	0	1	6
chr13	22545172	22545297	2	63	Human_STR_355231	GT	0	22545234.5	300023.5	0	0	0	266597.5	0	0	0	447.5	3	31	344	269722.5	0	0	0	17654.5	0	0	13	0	0	8	1230.5	0	1	6
chr13	22545398	22545448	2	25.5	Human_STR_355232	GT	0	22545423	300212	0	0	0	266786	0	0	0	636	2	31	344	269911	0	0	0	17466	0	0	13	0	0	8	1042	0	1	6
chr13	22545524	22545596	2	36.5	Human_STR_355233	GT	0	22545560	300349	0	0	0	266923	0	0	0	773	1	31	344	270048	0	0	0	17329	0	0	13	0	0	8	905	1	1	6
chr13	22545610	22545633	2	12	Human_STR_355234	GT	0	22545621.5	300410.5	0	0	0	266984.5	0	0	0	834.5	1	31	344	270109.5	0	0	0	17267.5	0	0	13	0	0	8	843.5	1	1	6
chr13	22545683	22545703	2	10.5	Human_STR_355235	GT	0	22545693	300482	0	0	0	267056	0	0	0	906	1	31	344	270181	0	0	0	17196	0	0	13	0	0	8	772	1	1	6
chr13	22545785	22545816	2	16	Human_STR_355236	GT	0	22545800.5	300589.5	0	0	0	267163.5	0	0	0	1013.5	0	32	344	270288.5	0	0	0	17088.5	0	0	13	0	0	8	664.5	1	1	6
chr13	22545839	22545853	2	7.5	Human_STR_355237	GT	0	22545846	300635	0	0	0	267209	0	0	0	1059	0	32	344	270334	0	0	0	17043	0	0	13	0	0	8	619	1	1	6
chr13	22545876	22546145	2	135	Human_STR_355238	GT	0	22546010.5	300799.5	0	0	0	267373.5	0	0	0	1223.5	0	33	345	270498.5	0	0	0	16878.5	0	0	13	0	0	8	454.5	1	1	6
chr13	22546799	22546817	1	19	Human_STR_355239	T	0	22546808	301597	0	0	0	268171	0	0	0	1069	0	33	347	271296	0	0	0	16081	0	0	12	0	0	7	343	1	1	6
chr13	22547127	22547151	1	25	Human_STR_355240	T	0	22547139	301928	0	0	0	268502	0	0	0	738	1	33	348	271627	0	0	0	15750	0	0	12	0	0	7	674	1	1	6
chr13	22548108	22548134	6	4.5	Human_STR_355241	AGCCCC	0	22548121	302910	0	0	0	269484	0	0	0	42	4	35	354	272609	0	0	0	14768	0	0	12	0	0	7	1656	0	1	6
chr13	22549207	22549219	1	13	Human_STR_355242	T	0	22549213	304002	0	0	0	270576	0	0	0	228	4	36	354	273701	0	0	0	13676	0	0	12	0	0	7	2748	0	1	6
chr13	22551173	22551207	4	8.75	Human_STR_355243	AAAT	0	22551190	305979	0	0	0	272553	0	0	0	228	5	40	350	275678	0	0	0	11699	0	0	12	0	0	7	4725	0	2	6
chr13	22554076	22554087	1	12	Human_STR_355244	T	0	22554081.5	308870.5	0	0	0	275444.5	0	0	0	404.5	4	39	347	278569.5	0	0	0	8807.5	0	1	12	0	0	7	6018.5	0	3	6
chr13	22555021	22555098	2	39	Human_STR_355245	CT/GT/CT	0	22555059.5	309848.5	0	0	0	276422.5	0	0	0	69.5	4	36	341	279547.5	0	0	0	7829.5	0	1	12	0	0	7	5040.5	0	3	6
chr13	22556753	22556786	2	17	Human_STR_355246	AC	0	22556769.5	311558.5	0	0	0	278132.5	0	0	0	876.5	3	37	341	281257.5	0	0	0	6119.5	0	1	12	0	0	7	3330.5	0	2	6
chr13	22557717	22557741	5	5	Human_STR_355247	GTTTT	0	22557729	312518	0	0	0	279092	0	0	0	83	3	39	338	282217	0	0	0	5160	0	1	12	0	0	7	2371	0	2	6
chr13	22558057	22558073	2	8.5	Human_STR_355248	AT	0	22558065	312854	0	0	0	279428	0	0	0	27	3	39	338	282553	0	0	0	4824	0	1	12	0	0	7	2035	0	2	6
chr13	22558102	22558122	2	10.5	Human_STR_355249	AT	0	22558112	312901	0	0	0	279475	0	0	0	20	3	39	338	282600	0	0	0	4777	0	1	12	0	0	7	1988	0	2	6
chr13	22558171	22558202	4	8	Human_STR_355250	ATTT	0	22558186.5	312975.5	0	0	0	279549.5	0	0	0	94.5	3	38	338	282674.5	0	0	0	4702.5	0	1	12	0	0	7	1913.5	0	2	6
chr13	22559470	22559551	5	16.4	Human_STR_355251	CTTTT	0	22559510.5	314299.5	0	0	0	280873.5	0	0	0	71.5	4	36	336	283998.5	0	0	0	3378.5	0	1	12	0	0	7	589.5	1	2	6
chr13	22561649	22561681	2	16.5	Human_STR_355252	AC	0	22561665	316454	0	0	0	283028	0	0	0	18	7	32	330	286153	0	0	0	1224	0	1	13	0	0	8	240	1	2	6
chr13	22562515	22562526	1	12	Human_STR_355253	T	0	22562520.5	317309.5	0	0	0	283883.5	0	0	0	320.5	5	33	331	287008.5	0	0	0	368.5	1	1	13	0	0	8	615.5	1	2	6
chr13	22563181	22563220	3	13.3333	Human_STR_355254	GGT	0	22563200.5	317989.5	0	0	0	284563.5	0	0	0	208.5	3	34	330	287688.5	0	0	0	311.5	1	1	13	0	0	8	1295.5	0	2	6
chr13	22564975	22565003	1	29	Human_STR_355255	T	0	22564989	319778	0	0	0	286352	0	0	0	595	1	37	330	289477	0	0	0	2100	0	1	13	0	0	8	3084	0	2	6
chr13	22565786	22565800	1	15	Human_STR_355256	T	0	22565793	320582	0	0	0	287156	0	0	0	209	1	36	330	290281	0	0	0	2904	0	2	13	0	0	8	3888	0	2	6
chr13	22567002	22567016	1	15	Human_STR_355257	T	0	22567009	321798	0	0	0	288372	0	0	0	87	3	37	330	291497	0	0	0	4120	0	2	13	0	0	8	5104	0	2	6
chr13	22570614	22570638	1	25	Human_STR_355258	T	0	22570626	325415	0	0	0	291989	0	0	0	438	1	33	330	295114	0	0	0	4571	0	2	13	0	0	9	8721	0	1	6
chr13	22571220	22571237	1	18	Human_STR_355259	T	0	22571228.5	326017.5	0	0	0	292591.5	0	0	0	164.5	2	31	328	295716.5	0	0	0	3968.5	0	2	13	0	0	9	9323.5	0	1	6
chr13	22578031	22578064	5	6.8	Human_STR_355260	AAAAC	0	22578047.5	332836.5	0	0	0	299410.5	0	0	0	434.5	2	32	330	302535.5	0	0	0	2850.5	0	1	14	0	0	8	5597.5	0	1	5
chr13	22579255	22579275	1	21	Human_STR_355261	A	0	22579265	334054	0	0	0	300628	0	0	0	1476	0	37	330	303753	0	0	0	4068	0	1	14	0	0	8	4380	0	1	5
chr13	22581165	22581180	2	8	Human_STR_355262	AT	0	22581172.5	335961.5	0	0	0	302535.5	0	0	0	261.5	2	38	327	305660.5	0	0	0	5975.5	0	2	14	0	1	8	2472.5	0	1	5
chr13	22581268	22581321	2	27	Human_STR_355263	GT	0	22581294.5	336083.5	0	0	0	302657.5	0	0	0	139.5	2	38	327	305782.5	0	0	0	6097.5	0	2	14	0	1	8	2350.5	0	1	5
chr13	22582635	22582661	1	27	Human_STR_355264	T	0	22582648	337437	0	0	0	304011	0	0	0	1047	0	36	329	307136	0	0	0	7234	0	2	14	0	1	8	997	1	1	5
chr13	22585106	22585132	2	13.5	Human_STR_355265	GT	0	22585119	339908	0	0	0	306482	0	0	0	312	5	29	320	309607	0	0	0	4763	0	2	14	0	1	8	1474	0	1	5
chr13	22585906	22585934	2	14.5	Human_STR_355266	GT	0	22585920	340709	0	0	0	307283	0	0	0	210	4	28	318	310408	0	0	0	3962	0	1	14	0	1	8	2275	0	1	5
chr13	22585980	22586000	2	10.5	Human_STR_355267	GT	0	22585990	340779	0	0	0	307353	0	0	0	280	4	28	318	310478	0	0	0	3892	0	1	14	0	1	8	2345	0	1	5
chr13	22589380	22589405	2	13	Human_STR_355268	AC	0	22589392.5	344181.5	0	0	0	310755.5	0	0	0	188.5	5	26	314	313880.5	0	0	0	489.5	1	1	13	1	1	8	5747.5	0	1	6
chr13	22591412	22591442	1	31	Human_STR_355269	T	0	22591427	346216	0	0	0	312790	0	0	0	560	1	25	314	315915	0	0	0	1545	0	1	14	0	1	9	7782	0	1	6
chr13	22593659	22593675	2	8.5	Human_STR_355270	AT	0	22593667	348456	0	0	0	315030	0	0	0	532	1	31	319	318155	0	0	0	3785	0	1	13	0	1	9	10022	0	0	6
chr13	22593776	22595148	2	686.5	Human_STR_355271	AT	0	22594462	349251	0	0	0	315825	0	0	0	1327	0	31	320	318950	0	0	0	4580	0	1	13	0	1	9	10817	0	0	6
chr13	22597127	22597781	2	327.5	Human_STR_355272	AT	0	22597454	352243	0	0	0	318817	0	0	0	703	1	38	322	321942	0	0	0	7572	0	1	13	0	1	9	13809	0	0	6
chr13	22598810	22598842	5	6.6	Human_STR_355273	AAAAC	0	22598826	353615	0	0	0	320189	0	0	0	361	2	35	323	323314	0	0	0	8944	0	1	13	0	1	9	15181	0	0	6
chr13	22599994	22600004	1	11	Human_STR_355274	A	0	22599999	354788	0	0	0	321362	0	0	0	1534	0	35	322	324487	0	0	0	10117	0	0	13	0	0	9	14966	0	0	6
chr13	22600522	22600541	1	20	Human_STR_355275	T	0	22600531.5	355320.5	0	0	0	321894.5	0	0	0	1604.5	0	34	321	325019.5	0	0	0	10649.5	0	0	13	0	0	9	14433.5	0	0	6
chr13	22601551	22601569	4	4.75	Human_STR_355276	AAAC	0	22601560	356349	0	0	0	322923	0	0	0	576	2	33	321	326048	0	0	0	11678	0	0	13	0	0	9	13405	0	0	6
chr13	22610974	22610984	1	11	Human_STR_355277	T	0	22610979	365768	0	0	0	332342	0	0	0	1383	0	43	320	335467	0	0	0	9227	0	1	14	0	1	9	3986	0	1	7
chr13	22611619	22611634	1	16	Human_STR_355278	A	0	22611626.5	366415.5	0	0	0	332989.5	0	0	0	1631.5	0	43	319	336114.5	0	0	0	8579.5	0	1	14	0	1	9	3338.5	0	1	7
chr13	22613568	22613581	1	14	Human_STR_355279	A	0	22613574.5	368363.5	0	0	0	334937.5	0	0	0	316.5	2	40	317	338062.5	0	0	0	6631.5	0	1	14	0	1	9	1390.5	0	1	7
chr13	22613603	22613625	1	23	Human_STR_355280	T	0	22613614	368403	0	0	0	334977	0	0	0	349	2	39	317	338102	0	0	0	6592	0	1	14	0	1	9	1351	0	1	7
chr13	22614242	22614311	4	17.5	Human_STR_355281	AAAG	0	22614276.5	369065.5	0	0	0	335639.5	0	0	0	313.5	1	37	315	338764.5	0	0	0	5929.5	0	1	15	0	1	9	688.5	1	1	7
chr13	22614374	22614385	1	12	Human_STR_355282	T	0	22614379.5	369168.5	0	0	0	335742.5	0	0	0	416.5	1	36	315	338867.5	0	0	0	5826.5	0	1	15	0	1	9	585.5	1	1	7
chr13	22614540	22614555	1	16	Human_STR_355283	T	0	22614547.5	369336.5	0	0	0	335910.5	0	0	0	584.5	1	36	314	339035.5	0	0	0	5658.5	0	1	15	0	1	9	417.5	1	1	7
chr13	22619033	22619067	1	35	Human_STR_355284	T	0	22619050	373839	0	0	0	340413	0	0	0	38	3	22	301	343538	0	0	0	1156	0	1	15	0	1	9	4085	0	1	7
chr13	22619381	22619397	2	8.5	Human_STR_355285	AT	0	22619389	374178	0	0	0	340752	0	0	0	185	5	21	300	343877	0	0	0	817	1	1	15	1	1	9	4424	0	1	7
chr13	22621278	22621297	2	10	Human_STR_355286	AG	0	22621287.5	376076.5	0	0	0	342650.5	0	0	0	438.5	2	29	300	345775.5	0	0	0	1081.5	0	2	15	0	2	9	6322.5	0	1	7
chr13	22625710	22625747	5	7.6	Human_STR_355287	GTTTT	0	22625728.5	380517.5	0	0	0	347091.5	0	0	0	110.5	2	31	285	350216.5	0	0	0	4873.5	0	2	15	0	2	9	10763.5	0	0	7
chr13	22627195	22627229	4	8.75	Human_STR_355288	AGCT	0	22627212	382001	0	0	0	348575	0	0	0	611	1	33	283	351700	0	0	0	3390	0	2	15	0	2	9	12247	0	0	7
chr13	22628676	22628693	2	9	Human_STR_355289	AC	0	22628684.5	383473.5	0	0	0	350047.5	0	0	0	787.5	2	28	284	353172.5	0	0	0	1917.5	0	2	15	0	2	9	13719.5	0	0	7
chr13	22629998	22630018	1	21	Human_STR_355290	A	0	22630008	384797	0	0	0	351371	0	0	0	283	8	26	282	354496	0	0	0	594	1	2	16	1	2	10	15043	0	0	7
chr13	22631243	22631257	1	15	Human_STR_355291	T	0	22631250	386039	0	0	0	352613	0	0	0	76	8	24	280	355738	0	0	0	648	1	2	16	1	2	10	16285	0	0	7
chr13	22641656	22641673	6	3	Human_STR_355292	ATTTTT	0	22641664.5	396453.5	0	0	0	363027.5	0	0	0	845.5	2	28	291	366152.5	0	0	0	553.5	1	3	16	1	2	10	26699.5	0	0	7
chr13	22642133	22642173	1	41	Human_STR_355293	A	0	22642153	396942	0	0	0	363516	0	0	0	872	1	29	292	366641	0	0	0	1042	0	3	16	0	2	10	27188	0	0	7
chr13	22643789	22643806	1	18	Human_STR_355294	A	0	22643797.5	398586.5	0	0	0	365160.5	0	0	0	312.5	3	31	288	368285.5	0	0	0	232.5	2	3	16	1	2	10	28832.5	0	0	7
chr13	22647752	22647766	4	3.75	Human_STR_355295	GGGT	0	22647759	402548	0	0	0	369122	0	0	0	70	9	29	290	372247	0	0	0	3543	0	3	16	0	2	10	32794	0	0	6
chr13	22649541	22649554	1	14	Human_STR_355296	A	0	22649547.5	404336.5	0	0	0	370910.5	0	0	0	59.5	2	31	288	374035.5	0	0	0	5331.5	0	3	16	0	2	10	34582.5	0	0	7
chr13	22650109	22650120	1	12	Human_STR_355297	T	0	22650114.5	404903.5	0	0	0	371477.5	0	0	0	396.5	2	31	289	374602.5	0	0	0	5898.5	0	3	16	0	2	10	35149.5	0	0	7
chr13	22650964	22650975	2	6	Human_STR_355298	AG	0	22650969.5	405758.5	0	0	0	372332.5	0	0	0	458.5	3	29	287	375457.5	0	0	0	6753.5	0	4	16	0	3	10	36004.5	0	0	7
chr13	22651446	22651461	2	8	Human_STR_355299	GT	0	22651453.5	406242.5	0	0	0	372816.5	0	0	0	250.5	3	30	287	375941.5	0	0	0	7237.5	0	3	16	0	2	10	36488.5	0	0	7
chr13	22652436	22652446	1	11	Human_STR_355300	T	0	22652441	407230	0	0	0	373804	0	0	0	604	4	34	288	376929	0	0	0	8216	0	3	16	0	2	10	36364	0	0	7
chr13	22655596	22655617	1	22	Human_STR_355301	A	0	22655606.5	410395.5	0	0	0	376969.5	0	0	0	76.5	2	33	292	380094.5	0	0	0	5050.5	0	1	17	0	1	10	33198.5	0	0	7
chr13	22659563	22659599	4	9.25	Human_STR_355302	AAGG	0	22659581	414370	0	0	0	380944	0	0	0	936	1	24	292	384069	0	0	0	1076	0	2	17	0	2	10	29224	0	0	7
chr13	22667783	22667798	1	16	Human_STR_355303	T	0	22667790.5	422579.5	0	0	0	389153.5	0	0	0	209.5	2	32	287	392278.5	0	0	0	1266.5	0	4	17	0	3	10	21014.5	0	0	5
chr13	22676919	22676939	5	4.2	Human_STR_355304	CCTTT	0	22676929	431718	0	0	0	398292	0	0	0	10	5	26	284	401417	0	0	0	2604	0	3	17	0	2	10	11876	0	0	5
chr13	22678365	22678387	5	4.6	Human_STR_355305	GTTTT	0	22678376	433165	0	0	0	399739	0	0	0	634	1	25	290	402864	0	0	0	4051	0	3	18	0	2	11	10429	0	0	5
chr13	22678473	22678511	4	9.75	Human_STR_355306	GTTT	0	22678492	433281	0	0	0	399855	0	0	0	518	1	25	290	402980	0	0	0	4167	0	3	18	0	2	11	10313	0	0	5
chr13	22679186	22679214	1	29	Human_STR_355307	T	0	22679200	433989	0	0	0	400563	0	0	0	190	1	22	293	403688	0	0	0	4875	0	2	18	0	2	11	9605	0	1	5
chr13	22688284	22688311	4	7	Human_STR_355308	GTTT	0	22688297.5	443086.5	0	0	0	409660.5	0	0	0	1828.5	0	19	298	412785.5	0	0	0	1828.5	0	1	18	0	1	11	507.5	1	1	4
chr13	22688588	22688617	6	5	Human_STR_355309	AAAAAT	0	22688602.5	443391.5	0	0	0	409965.5	0	0	0	1523.5	0	19	297	413090.5	0	0	0	1523.5	0	1	18	0	1	11	202.5	1	1	4
chr13	22688767	22688792	1	26	Human_STR_355310	A	0	22688779.5	443568.5	0	0	0	410142.5	0	0	0	1346.5	0	19	297	413267.5	0	0	0	1346.5	0	1	18	0	1	11	25.5	1	1	4
chr13	22696217	22696264	2	24	Human_STR_355311	CG/GT	0	22696240.5	451029.5	0	0	0	417603.5	0	0	0	75.5	3	20	304	420728.5	0	0	0	6114.5	0	1	18	0	1	11	6399.5	0	2	4
chr13	22699037	22699049	1	13	Human_STR_355312	A	0	22699043	453832	0	0	0	420406	0	0	0	108	1	21	306	423531	0	0	0	8917	0	1	18	0	1	11	3597	0	1	4
chr13	22700910	22700929	2	10	Human_STR_355313	CT	0	22700919.5	455708.5	0	0	0	422282.5	0	0	0	166.5	1	24	310	425407.5	0	0	0	8749.5	0	1	18	0	0	11	1720.5	0	1	4
chr13	22701556	22701577	2	11	Human_STR_355314	AC	0	22701566.5	456355.5	0	0	0	422929.5	0	0	0	405.5	3	24	313	426054.5	0	0	0	8102.5	0	1	18	0	0	11	1073.5	0	1	4
chr13	22701796	22701813	2	9	Human_STR_355315	AC	0	22701804.5	456593.5	0	0	0	423167.5	0	0	0	167.5	3	24	314	426292.5	0	0	0	7864.5	0	1	18	0	0	11	835.5	1	1	4
chr13	22701831	22701851	2	10.5	Human_STR_355316	AC	0	22701841	456630	0	0	0	423204	0	0	0	131	3	24	314	426329	0	0	0	7828	0	1	18	0	0	11	799	1	1	4
chr13	22704634	22704644	1	11	Human_STR_355317	A	0	22704639	459428	0	0	0	426002	0	0	0	363	1	18	310	429127	0	0	0	5030	0	2	18	0	0	11	1999	0	1	4
chr13	22705016	22705027	1	12	Human_STR_355318	T	0	22705021.5	459810.5	0	0	0	426384.5	0	0	0	19.5	1	18	310	429509.5	0	0	0	4647.5	0	2	18	0	0	11	2381.5	0	1	4
chr13	22714404	22714425	1	22	Human_STR_355319	T	0	22714414.5	469203.5	0	0	0	435777.5	0	0	0	673.5	1	18	302	438902.5	0	0	0	707.5	1	2	20	0	0	11	11774.5	0	0	4
chr13	22714469	22714481	1	13	Human_STR_355320	A	0	22714475	469264	0	0	0	435838	0	0	0	613	1	18	302	438963	0	0	0	768	1	2	20	0	0	11	11835	0	0	4
chr13	22716103	22716119	1	17	Human_STR_355321	T	0	22716111	470900	0	0	0	437474	0	0	0	211	2	17	304	440599	0	0	0	2404	0	2	20	0	0	11	13471	0	0	3
chr13	22716669	22716681	2	6.5	Human_STR_355322	AC	0	22716675	471464	0	0	0	438038	0	0	0	353	2	18	304	441163	0	0	0	2968	0	2	20	0	0	11	14035	0	0	3
chr13	22719695	22719716	1	22	Human_STR_355323	A	0	22719705.5	474494.5	0	0	0	441068.5	0	0	0	691.5	3	21	301	444193.5	0	0	0	5998.5	0	2	20	0	1	11	17065.5	0	0	3
chr13	22720964	22720976	2	6.5	Human_STR_355324	GT	0	22720970	475759	0	0	0	442333	0	0	0	245	4	18	299	445458	0	0	0	7263	0	2	19	0	1	10	18330	0	0	3
chr13	22722171	22722187	1	17	Human_STR_355325	T	0	22722179	476968	0	0	0	443542	0	0	0	758	1	19	300	446667	0	0	0	7025	0	2	19	0	1	10	19539	0	0	3
chr13	22722678	22722688	1	11	Human_STR_355326	T	0	22722683	477472	0	0	0	444046	0	0	0	254	1	17	301	447171	0	0	0	6521	0	2	19	0	1	10	20043	0	0	3
chr13	22722725	22722811	5	17.4	Human_STR_355327	CCCCT/CCTCT	0	22722768	477557	0	0	0	444131	0	0	0	169	1	17	302	447256	0	0	0	6436	0	2	19	0	1	10	20128	0	0	3
chr13	22724259	22724276	4	4.5	Human_STR_355328	ATTT	0	22724267.5	479056.5	0	0	0	445630.5	0	0	0	1330.5	0	20	300	448755.5	0	0	0	4936.5	0	1	19	0	1	10	21627.5	0	0	3
chr13	22726332	22726351	1	20	Human_STR_355329	T	0	22726341.5	481130.5	0	0	0	447704.5	0	0	0	19.5	3	23	308	450829.5	0	0	0	2862.5	0	1	19	0	1	10	21443.5	0	0	3
chr13	22727243	22727262	2	10	Human_STR_355330	AT	0	22727252.5	482041.5	0	0	0	448615.5	0	0	0	22.5	5	24	307	451740.5	0	0	0	1951.5	0	1	19	0	1	10	20532.5	0	0	3
chr13	22728264	22728282	5	3.8	Human_STR_355331	AAAAC	0	22728273	483062	0	0	0	449636	0	0	0	75	3	23	308	452761	0	0	0	931	1	1	19	1	1	10	19512	0	0	3
chr13	22729966	22729994	1	29	Human_STR_355332	A	0	22729980	484769	0	0	0	451343	0	0	0	1286	0	27	306	454468	0	0	0	776	1	1	19	1	1	10	17805	0	0	3
chr13	22734880	22734973	2	47	Human_STR_355333	AG/GT	0	22734926.5	489715.5	0	0	0	456289.5	0	0	0	279.5	6	31	296	459414.5	0	0	0	5722.5	0	1	18	0	1	9	12858.5	0	0	3
chr13	22735261	22735278	2	9	Human_STR_355334	AC	0	22735269.5	490058.5	0	0	0	456632.5	0	0	0	98.5	6	32	297	459757.5	0	0	0	6065.5	0	1	18	0	1	9	12515.5	0	0	3
chr13	22735536	22735581	2	23	Human_STR_355335	AC	0	22735558.5	490347.5	0	0	0	456921.5	0	0	0	162.5	5	32	297	460046.5	0	0	0	6354.5	0	1	18	0	1	9	12226.5	0	0	3
chr13	22740467	22740511	2	22.5	Human_STR_355336	GT	0	22740489	495278	0	0	0	461852	0	0	0	196	7	38	299	464977	0	0	0	11285	0	0	18	0	0	9	7296	0	1	3
chr13	22748132	22748143	2	6	Human_STR_355337	GT	0	22748137.5	502926.5	0	0	0	469500.5	0	0	0	417.5	3	44	292	472625.5	0	0	0	5954.5	0	1	16	0	0	8	352.5	1	1	3
chr13	22748370	22748393	5	4.8	Human_STR_355338	AAAAT	0	22748381.5	503170.5	0	0	0	469744.5	0	0	0	173.5	2	44	290	472869.5	0	0	0	5710.5	0	1	16	0	0	8	596.5	1	1	3
chr13	22752227	22752269	2	21.5	Human_STR_355339	GT	0	22752248	507037	0	0	0	473611	0	0	0	441	5	37	291	476736	0	0	0	1844	0	1	16	0	0	8	4463	0	1	3
chr13	22753773	22753788	1	16	Human_STR_355340	T	0	22753780.5	508569.5	0	0	0	475143.5	0	0	0	94.5	9	36	292	478268.5	0	0	0	311.5	1	1	16	0	0	8	5995.5	0	1	3
chr13	22755875	22755893	2	9.5	Human_STR_355341	GT	0	22755884	510673	0	0	0	477247	0	0	0	768	1	38	297	480372	0	0	0	1792	0	1	16	0	0	8	8099	0	1	3
chr13	22755921	22755933	2	6.5	Human_STR_355342	AC	0	22755927	510716	0	0	0	477290	0	0	0	811	1	38	297	480415	0	0	0	1835	0	1	16	0	0	8	8142	0	1	3
chr13	22757383	22757399	5	3.4	Human_STR_355343	ATTTT	0	22757391	512180	0	0	0	478754	0	0	0	37	6	36	299	481879	0	0	0	3299	0	2	16	0	0	8	9606	0	1	3
chr13	22758506	22758529	1	24	Human_STR_355344	T	0	22758517.5	513306.5	0	0	0	479880.5	0	0	0	229.5	4	38	299	483005.5	0	0	0	4425.5	0	2	16	0	0	8	10732.5	0	0	3
chr13	22758765	22758779	4	3.75	Human_STR_355345	GTTT	0	22758772	513561	0	0	0	480135	0	0	0	25	2	36	298	483260	0	0	0	4680	0	2	16	0	0	8	10987	0	0	3
chr13	22762869	22762879	1	11	Human_STR_355346	A	0	22762874	517663	0	0	0	484237	0	0	0	159	3	33	308	487362	0	0	0	4014	0	2	17	0	0	8	15089	0	0	3
chr13	22764459	22764470	1	12	Human_STR_355347	T	0	22764464.5	519253.5	0	0	0	485827.5	0	0	0	732.5	2	32	316	488952.5	0	0	0	2423.5	0	1	17	0	0	8	16679.5	0	0	3
chr13	22764506	22764524	5	3.8	Human_STR_355348	ATTTT	0	22764515	519304	0	0	0	485878	0	0	0	682	2	31	316	489003	0	0	0	2373	0	1	17	0	0	8	16730	0	0	3
chr13	22767224	22767238	1	15	Human_STR_355349	A	0	22767231	522020	0	0	0	488594	0	0	0	260	4	32	329	491719	0	0	0	343	1	2	17	0	0	8	19446	0	0	3
chr13	22770288	22770304	4	4.25	Human_STR_355350	AAAT	0	22770296	525085	0	0	0	491659	0	0	0	218	4	40	340	494784	0	0	0	3408	0	3	16	0	1	8	22511	0	0	3
chr13	22772075	22772091	1	17	Human_STR_355351	A	0	22772083	526872	0	0	0	493446	0	0	0	783	1	46	342	496571	0	0	0	3878	0	3	17	0	1	8	24298	0	0	3
chr13	22772741	22772760	1	20	Human_STR_355352	T	0	22772750.5	527539.5	0	0	0	494113.5	0	0	0	472.5	2	45	342	497238.5	0	0	0	3210.5	0	3	17	0	1	8	24965.5	0	0	3
chr13	22775178	22775192	2	7.5	Human_STR_355353	AT	0	22775185	529974	0	0	0	496548	0	0	0	158	2	46	344	499673	0	0	0	776	1	3	15	0	1	6	27400	0	0	3
chr13	22775846	22775857	1	12	Human_STR_355354	T	0	22775851.5	530640.5	0	0	0	497214.5	0	0	0	109.5	3	45	346	500339.5	0	0	0	109.5	1	3	15	0	1	6	28066.5	0	0	3
chr13	22775947	22775958	1	12	Human_STR_355355	A	0	22775952.5	530741.5	0	0	0	497315.5	0	0	0	8.5	3	45	345	500440.5	0	0	0	8.5	1	3	15	0	1	6	28167.5	0	0	3
chr13	22780185	22780199	1	15	Human_STR_355356	T	0	22780192	534981	0	0	0	501555	0	0	0	210	9	45	348	504680	0	0	0	2410	0	2	15	0	1	6	32407	0	0	3
chr13	22783036	22783062	2	13.5	Human_STR_355357	AC	0	22783049	537838	0	0	0	504412	0	0	0	141	2	48	354	507537	0	0	0	5267	0	3	15	0	2	6	35264	0	0	3
chr13	22783215	22783239	1	25	Human_STR_355358	A	0	22783227	538016	0	0	0	504590	0	0	0	319	2	47	354	507715	0	0	0	5445	0	3	15	0	2	6	35442	0	0	3
chr13	22783694	22783704	1	11	Human_STR_355359	T	0	22783699	538488	0	0	0	505062	0	0	0	65	2	46	355	508187	0	0	0	5917	0	3	15	0	2	6	35914	0	0	3
chr13	22789182	22789216	1	35	Human_STR_355360	A	0	22789199	543988	0	0	0	510562	0	0	0	113	5	39	369	513687	0	0	0	1827	0	1	15	0	1	6	41414	0	0	2
chr13	22789227	22789241	4	3.75	Human_STR_355361	AATG	0	22789234	544023	0	0	0	510597	0	0	0	78	4	38	369	513722	0	0	0	1792	0	1	15	0	1	6	41449	0	0	2
chr13	22789648	22789682	6	5.83333	Human_STR_355362	AGGGTG	0	22789665	544454	0	0	0	511028	0	0	0	145	3	36	370	514153	0	0	0	1361	0	1	15	0	1	6	41880	0	0	2
chr13	22796987	22797011	5	5	Human_STR_355363	AAAAC	0	22796999	551788	0	0	0	518362	0	0	0	186	1	43	376	521487	0	0	0	5973	0	1	14	0	1	5	49214	0	0	2
chr13	22802745	22802775	6	5.16667	Human_STR_355364	CTTTTT	0	22802760	557549	0	0	0	524123	0	0	0	348	5	37	374	527248	0	0	0	7854	0	2	14	0	1	5	54975	0	0	1
chr13	22803284	22803304	2	10.5	Human_STR_355365	AC	0	22803294	558083	0	0	0	524657	0	0	0	48	5	36	374	527782	0	0	0	7320	0	2	14	0	1	5	55509	0	0	1
chr13	22805333	22805528	4	49	Human_STR_355366	ATCC	0	22805430.5	560219.5	0	0	0	526793.5	0	0	0	200.5	5	34	377	529918.5	0	0	0	5183.5	0	2	14	0	1	5	57645.5	0	0	1
chr13	22806951	22806973	2	11.5	Human_STR_355367	CT	0	22806962	561751	0	0	0	528325	0	0	0	32	3	33	377	531450	0	0	0	3652	0	2	14	0	1	5	59177	0	0	1
chr13	22809711	22809737	4	6.75	Human_STR_355368	AAAG	0	22809724	564513	0	0	0	531087	0	0	0	828	2	33	379	534212	0	0	0	890	1	2	13	0	1	5	61939	0	0	1
chr13	22810477	22810516	2	20	Human_STR_355369	GT	0	22810496.5	565285.5	0	0	0	531859.5	0	0	0	117.5	2	31	376	534984.5	0	0	0	117.5	1	2	13	0	1	5	62711.5	0	0	1
chr13	22812499	22812518	2	10	Human_STR_355370	GT	0	22812508.5	567297.5	0	0	0	533871.5	0	0	0	569.5	1	28	378	536996.5	0	0	0	569.5	1	2	13	1	1	5	64723.5	0	0	1
chr13	22812611	22812622	2	6	Human_STR_355371	GT	0	22812616.5	567405.5	0	0	0	533979.5	0	0	0	677.5	1	28	378	537104.5	0	0	0	677.5	1	2	13	1	1	5	64831.5	0	0	1
chr13	22812642	22812666	2	12.5	Human_STR_355372	GT	0	22812654	567443	0	0	0	534017	0	0	0	715	1	28	378	537142	0	0	0	715	1	2	13	1	1	5	64869	0	0	1
chr13	22815686	22815701	4	4	Human_STR_355373	ATCT	0	22815693.5	570482.5	0	0	0	537056.5	0	0	0	383.5	2	31	377	540181.5	0	0	0	3754.5	0	2	13	0	1	5	67908.5	0	0	1
chr13	22815714	22815736	4	5.75	Human_STR_355374	ATCC	0	22815725	570514	0	0	0	537088	0	0	0	352	2	31	377	540213	0	0	0	3786	0	2	13	0	1	5	67940	0	0	1
chr13	22815750	22815863	4	28.5	Human_STR_355375	ATCC	0	22815806.5	570595.5	0	0	0	537169.5	0	0	0	270.5	2	31	377	540294.5	0	0	0	3867.5	0	2	13	0	1	5	68021.5	0	0	1
chr13	22819117	22819130	2	7	Human_STR_355376	GT	0	22819123.5	573912.5	0	0	0	540486.5	0	0	0	36.5	3	27	377	543611.5	0	0	0	7184.5	0	2	14	0	1	5	71338.5	0	0	1
chr13	22819756	22819790	4	8.75	Human_STR_355377	CTGT	0	22819773	574562	0	0	0	541136	0	0	0	516	5	27	377	544261	0	0	0	7834	0	2	14	0	1	5	71988	0	0	1
chr13	22819808	22819854	4	11.75	Human_STR_355378	ATCT	0	22819831	574620	0	0	0	541194	0	0	0	467	5	27	377	544319	0	0	0	7892	0	2	14	0	1	5	72046	0	0	1
chr13	22819902	22819947	4	11.5	Human_STR_355379	ATGT	0	22819924.5	574713.5	0	0	0	541287.5	0	0	0	373.5	5	27	377	544412.5	0	0	0	7985.5	0	2	14	0	1	5	72139.5	0	0	1
chr13	22826123	22826145	6	3.83333	Human_STR_355380	GTTTTT	0	22826134	580923	0	0	0	547497	0	0	0	348	5	25	373	550622	0	0	0	14195	0	0	14	0	0	5	78349	0	0	1
chr13	22828635	22828655	1	21	Human_STR_355381	A	0	22828645	583434	0	0	0	550008	0	0	0	66	2	24	367	553133	0	0	0	13915	0	0	14	0	0	5	80860	0	0	1
chr13	22829454	22829485	3	10.6667	Human_STR_355382	ATC	0	22829469.5	584258.5	0	0	0	550832.5	0	0	0	758.5	1	21	368	553957.5	0	0	0	13090.5	0	0	13	0	0	4	81684.5	0	0	1
chr13	22829962	22829980	2	9.5	Human_STR_355383	GT	0	22829971	584760	0	0	0	551334	0	0	0	1260	0	22	369	554459	0	0	0	12589	0	0	13	0	0	4	82186	0	0	1
chr13	22830004	22830082	2	39.5	Human_STR_355384	AT	0	22830043	584832	0	0	0	551406	0	0	0	1332	0	22	369	554531	0	0	0	12517	0	0	13	0	0	4	82258	0	0	1
chr13	22831408	22831421	2	7	Human_STR_355385	AT	0	22831414.5	586203.5	0	0	0	552777.5	0	0	0	2703.5	0	23	368	555902.5	0	0	0	11145.5	0	0	13	0	0	4	83629.5	0	0	1
chr13	22835916	22835951	1	36	Human_STR_355386	T	0	22835933.5	590722.5	0	0	0	557296.5	0	0	0	362.5	3	17	363	560421.5	0	0	0	6626.5	0	1	13	0	0	4	88148.5	0	0	1
chr13	22836033	22836045	1	13	Human_STR_355387	A	0	22836039	590828	0	0	0	557402	0	0	0	468	3	17	362	560527	0	0	0	6521	0	1	13	0	0	4	88254	0	0	1
chr13	22836740	22836771	2	16	Human_STR_355388	GT	0	22836755.5	591544.5	0	0	0	558118.5	0	0	0	609.5	1	19	362	561243.5	0	0	0	5804.5	0	1	13	0	0	4	88970.5	0	0	1
chr13	22838135	22838158	1	24	Human_STR_355389	A	0	22838146.5	592935.5	0	0	0	559509.5	0	0	0	781.5	1	18	360	562634.5	0	0	0	4413.5	0	1	13	0	0	4	90361.5	0	0	1
chr13	22839227	22839249	2	11.5	Human_STR_355390	AT	0	22839238	594027	0	0	0	560601	0	0	0	505	1	18	361	563726	0	0	0	3322	0	1	13	0	0	4	91453	0	0	1
chr13	22842599	22842640	2	21	Human_STR_355391	GT	0	22842619.5	597408.5	0	0	0	563982.5	0	0	0	59.5	4	25	355	567107.5	0	0	0	59.5	1	1	13	0	0	4	94834.5	0	0	1
chr13	22843842	22843854	1	13	Human_STR_355392	T	0	22843848	598637	0	0	0	565211	0	0	0	269	4	26	354	568336	0	0	0	1288	0	1	13	0	0	4	96063	0	0	1
chr13	22847004	22847020	1	17	Human_STR_355393	T	0	22847012	601801	0	0	0	568375	0	0	0	845	2	31	355	571500	0	0	0	4452	0	1	13	0	0	4	99227	0	0	1
chr13	22849354	22849398	4	11.25	Human_STR_355394	CCTT	0	22849376	604165	0	0	0	570739	0	0	0	53	3	34	359	573864	0	0	0	6816	0	1	13	0	0	4	101591	0	0	0
chr13	22850577	22850594	2	9	Human_STR_355395	GT	0	22850585.5	605374.5	0	0	0	571948.5	0	0	0	105.5	3	39	359	575073.5	0	0	0	8025.5	0	1	13	0	0	4	102800.5	0	0	0
chr13	22856565	22856576	1	12	Human_STR_355396	A	0	22856570.5	611359.5	0	0	0	577933.5	0	0	0	21.5	5	56	360	581058.5	0	0	0	5349.5	0	2	12	0	1	4	108785.5	0	0	0
chr13	22857210	22857235	6	4.33333	Human_STR_355397	ATTTTT	0	22857222.5	612011.5	0	0	0	578585.5	0	0	0	197.5	4	60	358	581710.5	0	0	0	4697.5	0	2	12	0	1	4	109437.5	0	0	0
chr13	22861177	22861195	1	19	Human_STR_355398	T	0	22861186	615975	0	0	0	582549	0	0	0	108	7	77	369	585674	0	0	0	734	1	2	12	1	1	4	113401	0	0	0
chr13	22863533	22863548	1	16	Human_STR_355399	A	0	22863540.5	618329.5	0	0	0	584903.5	0	0	0	60.5	11	78	373	588028.5	0	0	0	1101.5	0	3	12	0	1	4	115755.5	0	0	0
chr13	22864466	22864480	3	5	Human_STR_355400	AAC	0	22864473	619262	0	0	0	585836	0	0	0	45	10	76	377	588961	0	0	0	2034	0	3	12	0	1	4	116688	0	0	0
chr13	22865318	22865335	1	18	Human_STR_355401	A	0	22865326.5	620115.5	0	0	0	586689.5	0	0	0	175.5	11	77	379	589814.5	0	0	0	2887.5	0	3	12	0	1	4	117541.5	0	0	0
chr13	22867651	22867666	4	4	Human_STR_355402	CTTT	0	22867658.5	622447.5	0	0	0	589021.5	0	0	0	229.5	11	77	377	592146.5	0	0	0	3786.5	0	3	11	0	1	4	119873.5	0	0	0
chr13	22872086	22872112	1	27	Human_STR_355403	T	0	22872099	626888	0	0	0	593462	0	0	0	125	3	73	381	596587	0	0	0	654	1	2	11	0	0	4	124314	0	0	0
chr13	22875532	22875543	1	12	Human_STR_355404	T	0	22875537.5	630326.5	0	0	0	596900.5	0	0	0	50.5	7	71	381	600025.5	0	0	0	4092.5	0	1	11	0	0	4	126762.5	0	0	0
chr13	22878971	22878981	1	11	Human_STR_355405	T	0	22878976	633765	0	0	0	600339	0	0	0	164	4	54	371	603464	0	0	0	7531	0	1	10	0	0	5	123324	0	0	0
chr13	22879719	22879744	2	13	Human_STR_355406	GT	0	22879731.5	634520.5	0	0	0	601094.5	0	0	0	50.5	6	52	368	604219.5	0	0	0	8286.5	0	1	10	0	0	5	122568.5	0	0	0
chr13	22882799	22882809	1	11	Human_STR_355407	T	0	22882804	637593	0	0	0	604167	0	0	0	66	8	46	363	607292	0	0	0	11359	0	0	12	0	0	7	119496	0	0	0
chr13	22885231	22885241	1	11	Human_STR_355408	A	0	22885236	640025	0	0	0	606599	0	0	0	59	11	50	360	609724	0	0	0	13791	0	0	12	0	0	7	117064	0	0	0
chr13	22888392	22888415	1	24	Human_STR_355409	T	0	22888403.5	643192.5	0	0	0	609766.5	0	0	0	63.5	3	49	355	612891.5	0	0	0	16958.5	0	0	12	0	0	7	113896.5	0	0	0
chr13	22897842	22897853	1	12	Human_STR_355410	A	0	22897847.5	652636.5	0	0	0	619210.5	0	0	0	840.5	1	31	348	622335.5	0	0	0	14989.5	0	0	13	0	0	7	104452.5	0	0	0
chr13	22899590	22899618	6	4.83333	Human_STR_355411	ATATCT	0	22899604	654393	0	0	0	620967	0	0	0	730	2	31	347	624092	0	0	0	13233	0	0	13	0	0	7	102696	0	0	0
chr13	22901107	22901131	1	25	Human_STR_355412	T	0	22901119	655908	0	0	0	622482	0	0	0	742	2	32	343	625607	0	0	0	11718	0	0	13	0	0	7	101181	0	0	0
chr13	22907479	22907511	2	16.5	Human_STR_355413	AT/AG	0	22907495	662284	0	0	0	628858	0	0	0	666	1	18	328	631983	0	0	0	5342	0	1	15	0	0	7	94805	0	0	1
chr13	22911543	22911568	1	26	Human_STR_355414	A	0	22911555.5	666344.5	0	0	0	632918.5	0	0	0	62.5	4	19	324	636043.5	0	0	0	1281.5	0	2	14	0	1	7	90744.5	0	0	1
chr13	22912757	22912782	1	26	Human_STR_355415	A	0	22912769.5	667558.5	0	0	0	634132.5	0	0	0	503.5	1	18	325	637257.5	0	0	0	67.5	1	2	13	0	1	7	89530.5	0	0	1
chr13	22914895	22914920	2	13	Human_STR_355416	GT	0	22914907.5	669696.5	0	0	0	636270.5	0	0	0	308.5	1	14	327	639395.5	0	0	0	2070.5	0	2	13	0	1	7	87392.5	0	0	1
chr13	22917846	22917874	1	29	Human_STR_355417	A	0	22917860	672649	0	0	0	639223	0	0	0	332	3	12	327	642348	0	0	0	332	1	2	13	1	1	7	84440	0	0	1
chr13	22926335	22926355	1	21	Human_STR_355418	A	0	22926345	681134	0	0	0	647708	0	0	0	3040	0	9	316	650833	0	0	0	8817	0	1	15	0	1	7	75955	0	0	1
chr13	22926883	22926898	1	16	Human_STR_355419	A	0	22926890.5	681679.5	0	0	0	648253.5	0	0	0	2494.5	0	9	317	651378.5	0	0	0	9362.5	0	1	15	0	1	7	75409.5	0	0	1
chr13	22929820	22929850	3	10.3333	Human_STR_355420	AAT	0	22929835	684624	0	0	0	651198	0	0	0	113	2	9	318	654323	0	0	0	12307	0	0	15	0	0	7	72465	0	0	1
chr13	22930932	22930956	2	12.5	Human_STR_355421	AT	0	22930944	685733	0	0	0	652307	0	0	0	996	1	9	319	655432	0	0	0	13416	0	0	15	0	0	7	71356	0	0	1
chr13	22931012	22931026	2	7.5	Human_STR_355422	GT	0	22931019	685808	0	0	0	652382	0	0	0	1071	0	9	319	655507	0	0	0	13491	0	0	15	0	0	7	71281	0	0	1
chr13	22935196	22935230	5	7	Human_STR_355423	ATTTT	0	22935213	690002	0	0	0	656576	0	0	0	1590	0	13	323	659701	0	0	0	17685	0	0	15	0	0	7	67087	0	0	1
chr13	22938901	22938911	1	11	Human_STR_355424	A	0	22938906	693695	0	0	0	660269	0	0	0	7	3	22	325	663394	0	0	0	21378	0	0	15	0	0	7	63394	0	0	1
chr13	22939277	22939288	1	12	Human_STR_355425	A	0	22939282.5	694071.5	0	0	0	660645.5	0	0	0	158.5	3	24	325	663770.5	0	0	0	21754.5	0	0	15	0	0	7	63017.5	0	0	1
chr13	22942035	22942059	2	12.5	Human_STR_355426	GT	0	22942047	696836	0	0	0	663410	0	0	0	747	3	35	325	666535	0	0	0	24519	0	0	15	0	0	7	60253	0	0	1
chr13	22942925	22942953	5	5.8	Human_STR_355427	GTTTT	0	22942939	697728	0	0	0	664302	0	0	0	145	1	37	324	667427	0	0	0	25411	0	0	14	0	0	7	59361	0	0	1
chr13	22944910	22944924	4	3.75	Human_STR_355428	GTTT	0	22944917	699706	0	0	0	666280	0	0	0	48	3	37	322	669405	0	0	0	27389	0	0	14	0	0	7	57383	0	0	1
chr13	22949938	22949952	1	15	Human_STR_355429	A	0	22949945	704734	0	0	0	671308	0	0	0	37	10	42	322	674433	0	0	0	28807	0	0	14	0	0	7	52355	0	0	1
chr13	22951003	22951048	2	23	Human_STR_355430	GT	0	22951025.5	705814.5	0	0	0	672388.5	0	0	0	92.5	9	51	319	675513.5	0	0	0	27726.5	0	0	14	0	0	7	51274.5	0	0	1
chr13	22953888	22953924	3	12.3333	Human_STR_355431	ATT	0	22953906	708695	0	0	0	675269	0	0	0	90	2	56	315	678394	0	0	0	24846	0	0	14	0	0	7	48394	0	0	1
chr13	22958728	22958743	1	16	Human_STR_355432	A	0	22958735.5	713524.5	0	0	0	680098.5	0	0	0	40.5	3	61	308	683223.5	0	0	0	20016.5	0	0	14	0	0	7	43564.5	0	0	1
chr13	22959073	22959089	1	17	Human_STR_355433	T	0	22959081	713870	0	0	0	680444	0	0	0	305	7	59	308	683569	0	0	0	19671	0	0	14	0	0	7	43219	0	0	1
chr13	22959414	22959438	6	4.16667	Human_STR_355434	ACATAT	0	22959426	714215	0	0	0	680789	0	0	0	399	8	58	306	683914	0	0	0	19326	0	0	14	0	0	7	42874	0	0	1
chr13	22959487	22959519	2	16.5	Human_STR_355435	AC	0	22959503	714292	0	0	0	680866	0	0	0	322	8	57	306	683991	0	0	0	19249	0	0	14	0	0	7	42797	0	0	1
chr13	22960768	22960784	2	8.5	Human_STR_355436	CT	0	22960776	715565	0	0	0	682139	0	0	0	42	15	56	300	685264	0	0	0	17976	0	0	14	0	0	7	41524	0	0	1
chr13	22962010	22962093	2	42	Human_STR_355437	CT	0	22962051.5	716840.5	0	0	0	683414.5	0	0	0	130.5	5	51	298	686539.5	0	0	0	16700.5	0	0	13	0	0	6	40248.5	0	0	1
chr13	22966191	22966207	3	5.66667	Human_STR_355438	GTT	0	22966199	720988	0	0	0	687562	0	0	0	14	3	52	283	690687	0	0	0	12553	0	0	12	0	0	6	36101	0	0	1
chr13	22966507	22966519	2	6.5	Human_STR_355439	AT	0	22966513	721302	0	0	0	687876	0	0	0	328	2	52	281	691001	0	0	0	12239	0	0	12	0	0	6	35787	0	0	1
chr13	22968103	22968154	1	52	Human_STR_355440	A	0	22968128.5	722917.5	0	0	0	689491.5	0	0	0	99.5	5	52	272	692616.5	0	0	0	10623.5	0	0	12	0	0	6	34171.5	0	0	1
chr13	22969016	22969032	2	8.5	Human_STR_355441	AT	0	22969024	723813	0	0	0	690387	0	0	0	166	3	49	265	693512	0	0	0	9728	0	1	12	0	1	6	33276	0	0	1
chr13	22976277	22976296	1	20	Human_STR_355442	T	0	22976286.5	731075.5	0	0	0	697649.5	0	0	0	103.5	2	23	260	700774.5	0	0	0	2465.5	0	3	11	0	4	6	26013.5	0	0	1
chr13	22992745	22992763	4	4.75	Human_STR_355443	AAAC	0	22992754	747543	0	0	0	714117	0	0	0	175	2	13	249	717242	0	0	0	1176	0	2	11	0	1	6	9546	0	1	2
chr13	22993339	22993350	2	6	Human_STR_355444	AT	0	22993344.5	748133.5	0	0	0	714707.5	0	0	0	765.5	2	13	244	717832.5	0	0	0	1234.5	0	2	11	0	1	6	8955.5	0	1	2
chr13	22993480	22993498	4	4.75	Human_STR_355445	AATG	0	22993489	748278	0	0	0	714852	0	0	0	910	2	13	243	717977	0	0	0	1090	0	2	11	0	1	6	8811	0	1	2
chr13	23007341	23007352	2	6	Human_STR_355446	AT	0	23007346.5	747770.5	0	0	0	728709.5	0	0	0	551.5	1	13	240	731834.5	0	0	0	3015.5	0	2	11	0	1	6	5046.5	0	1	2
chr13	23010133	23010157	2	12.5	Human_STR_355447	AG	0	23010145	744972	0	0	0	731508	0	0	0	849	1	12	240	734633	0	0	0	5814	0	2	11	0	1	6	7845	0	1	2
chr13	23010170	23010220	2	25.5	Human_STR_355448	AG	0	23010195	744922	0	0	0	731558	0	0	0	799	1	12	240	734683	0	0	0	5864	0	2	11	0	1	6	7895	0	1	2
chr13	23011011	23011029	1	19	Human_STR_355449	T	0	23011020	744097	0	0	0	732383	0	0	0	26	2	13	241	735508	0	0	0	6689	0	2	11	0	1	6	8720	0	1	2
chr13	23011178	23011188	1	11	Human_STR_355450	T	0	23011183	743934	0	0	0	732546	0	0	0	189	2	13	241	735671	0	0	0	6852	0	2	11	0	1	6	8883	0	1	2
chr13	23011800	23011815	4	4	Human_STR_355451	AAAC	0	23011807.5	743309.5	0	0	0	733170.5	0	0	0	77.5	3	13	242	736295.5	0	0	0	7476.5	0	2	11	0	1	6	9507.5	0	1	2
chr13	23012092	23012133	2	21	Human_STR_355452	AG	0	23012112.5	743004.5	0	0	0	733475.5	0	0	0	227.5	2	14	245	736600.5	0	0	0	7781.5	0	3	11	0	1	6	9812.5	0	1	2
chr13	23012724	23012743	1	20	Human_STR_355453	T	0	23012733.5	742383.5	0	0	0	734096.5	0	0	0	254.5	3	13	248	737221.5	0	0	0	8402.5	0	3	11	0	1	6	10433.5	0	0	2
chr13	23014909	23014925	2	8.5	Human_STR_355454	AT	0	23014917	740200	0	0	0	736280	0	0	0	293	3	15	254	739405	0	0	0	7190	0	1	10	0	0	6	12617	0	0	2
chr13	23016170	23016182	2	6.5	Human_STR_355455	AT	0	23016176	738941	0	0	0	737539	0	0	0	272	3	17	255	740664	0	0	0	5931	0	2	10	0	0	6	13876	0	0	2
chr13	23017481	23017494	1	14	Human_STR_355456	T	0	23017487.5	737629.5	0	0	0	737629.5	0	0	0	162.5	2	18	254	741975.5	0	0	0	4619.5	0	2	10	0	0	6	15187.5	0	0	2
chr13	23017552	23017579	1	28	Human_STR_355457	T	0	23017565.5	737551.5	0	0	0	737551.5	0	0	0	240.5	1	18	253	742053.5	0	0	0	4541.5	0	2	9	0	0	5	15265.5	0	0	2
chr13	23022649	23022667	4	4.75	Human_STR_355458	AAAT	0	23022658	732459	0	0	0	732459	0	0	0	840	1	19	258	747146	0	0	0	551	1	2	9	0	0	5	20358	0	0	2
chr13	23022979	23022999	3	7	Human_STR_355459	AAT	0	23022989	732128	0	0	0	732128	0	0	0	715	2	19	258	747477	0	0	0	882	1	2	9	0	0	5	20689	0	0	2
chr13	23024465	23024481	4	4.25	Human_STR_355460	ATTT	0	23024473	730644	0	0	0	730644	0	0	0	667	4	21	259	748961	0	0	0	655	1	2	9	0	0	5	22173	0	0	2
chr13	23027510	23027524	4	3.75	Human_STR_355461	AAAT	0	23027517	727600	0	0	0	727600	0	0	0	168	1	21	263	750381	0	0	0	2389	0	2	10	0	0	6	25217	0	0	2
chr13	23028633	23028648	1	16	Human_STR_355462	T	0	23028640.5	726476.5	0	0	0	726476.5	0	0	0	588.5	1	22	266	749257.5	0	0	0	3512.5	0	2	10	0	0	6	26340.5	0	0	2
chr13	23029969	23030008	2	20	Human_STR_355463	GT	0	23029988.5	725128.5	0	0	0	725128.5	0	0	0	248.5	3	23	265	747909.5	0	0	0	4860.5	0	2	10	0	0	6	27688.5	0	0	2
chr13	23035132	23035144	2	6.5	Human_STR_355464	AT	0	23035138	719979	0	0	0	719979	0	0	0	391	5	25	268	742760	0	0	0	10010	0	0	10	0	0	6	32838	0	0	2
chr13	23035985	23036006	2	11	Human_STR_355465	GT	0	23035995.5	719121.5	0	0	0	719121.5	0	0	0	98.5	4	24	271	741902.5	0	0	0	10867.5	0	0	10	0	0	6	33695.5	0	0	2
chr13	23037505	23037516	2	6	Human_STR_355466	AC	0	23037510.5	717606.5	0	0	0	717606.5	0	0	0	59.5	2	23	274	740387.5	0	0	0	12382.5	0	0	10	0	0	6	35210.5	0	0	2
chr13	23038908	23038923	1	16	Human_STR_355467	T	0	23038915.5	716201.5	0	0	0	716201.5	0	0	0	693.5	1	24	274	738982.5	0	0	0	13787.5	0	0	10	0	0	6	36615.5	0	0	2
chr13	23039498	23039508	1	11	Human_STR_355468	T	0	23039503	715614	0	0	0	715614	0	0	0	106	3	24	272	738395	0	0	0	14375	0	0	10	0	0	6	37203	0	0	2
chr13	23041596	23041617	1	22	Human_STR_355469	T	0	23041606.5	713510.5	0	0	0	713510.5	0	0	0	272.5	2	21	270	736291.5	0	0	0	16478.5	0	0	10	0	0	6	38093.5	0	0	2
chr13	23047280	23047398	4	29.75	Human_STR_355470	AGAT	0	23047339	707778	0	0	0	707778	0	0	0	335	1	17	273	730559	0	0	0	22211	0	0	10	0	0	6	32361	0	0	2
chr13	23048836	23048847	1	12	Human_STR_355471	A	0	23048841.5	706275.5	0	0	0	706275.5	0	0	0	150.5	1	16	270	729056.5	0	0	0	23713.5	0	0	11	0	0	6	30858.5	0	0	2
chr13	23052476	23052490	4	3.75	Human_STR_355472	AAAG	0	23052483	702634	0	0	0	702634	0	0	0	1715	0	14	252	725415	0	0	0	27355	0	0	11	0	0	6	27217	0	0	2
chr13	23053421	23053442	1	22	Human_STR_355473	T	0	23053431.5	701685.5	0	0	0	701685.5	0	0	0	766.5	1	14	251	724466.5	0	0	0	28303.5	0	0	11	0	0	6	26268.5	0	0	2
chr13	23054126	23054139	2	7	Human_STR_355474	AC	0	23054132.5	700984.5	0	0	0	700984.5	0	0	0	65.5	1	15	250	723765.5	0	0	0	29004.5	0	0	11	0	0	6	25567.5	0	0	2
chr13	23054874	23054888	1	15	Human_STR_355475	T	0	23054881	700236	0	0	0	700236	0	0	0	683	1	17	250	723017	0	0	0	29753	0	0	11	0	0	6	24819	0	0	2
chr13	23055208	23055232	1	25	Human_STR_355476	T	0	23055220	699897	0	0	0	699897	0	0	0	756	1	16	250	722678	0	0	0	30092	0	0	11	0	0	6	24480	0	0	2
chr13	23055516	23055526	1	11	Human_STR_355477	T	0	23055521	699596	0	0	0	699596	0	0	0	455	2	16	250	722377	0	0	0	30393	0	0	11	0	0	6	24179	0	0	2
chr13	23056045	23056068	2	12	Human_STR_355478	CT	0	23056056.5	699060.5	0	0	0	699060.5	0	0	0	80.5	3	15	250	721841.5	0	0	0	30928.5	0	0	11	0	0	6	23643.5	0	0	2
chr13	23056562	23056573	2	6	Human_STR_355479	AC	0	23056567.5	698549.5	0	0	0	698549.5	0	0	0	189.5	3	14	249	721330.5	0	0	0	31439.5	0	0	11	0	0	6	23132.5	0	0	2
chr13	23058938	23058967	1	30	Human_STR_355480	A	0	23058952.5	696164.5	0	0	0	696164.5	0	0	0	683.5	1	14	245	718945.5	0	0	0	33824.5	0	0	11	0	0	6	20747.5	0	0	2
chr13	23063396	23063411	1	16	Human_STR_355481	T	0	23063403.5	691713.5	0	0	0	691713.5	0	0	0	306.5	4	22	229	714494.5	0	0	0	38275.5	0	0	11	0	0	6	16296.5	0	0	2
chr13	23066548	23066575	3	9.33333	Human_STR_355482	AAT	0	23066561.5	688555.5	0	0	0	688555.5	0	0	0	298.5	1	26	221	711336.5	0	0	0	41433.5	0	0	11	0	0	6	13138.5	0	0	2
chr13	23068675	23068702	5	5.6	Human_STR_355483	AAAAT	0	23068688.5	686428.5	0	0	0	686428.5	0	0	0	500.5	1	28	219	709209.5	0	0	0	43560.5	0	0	11	0	0	6	11011.5	0	0	2
chr13	23073296	23073314	1	19	Human_STR_355484	T	0	23073305	681812	0	0	0	681812	0	0	0	309	6	34	222	704593	0	0	0	48177	0	0	12	0	0	6	6395	0	1	2
chr13	23077887	23077906	2	10	Human_STR_355485	AT	0	23077896.5	677220.5	0	0	0	677220.5	0	0	0	202.5	2	32	224	700001.5	0	0	0	47070.5	0	0	12	0	0	6	1803.5	0	1	2
chr13	23079363	23079382	3	6.66667	Human_STR_355486	AAT	0	23079372.5	675744.5	0	0	0	675744.5	0	0	0	265.5	5	36	224	698525.5	0	0	0	45594.5	0	0	11	0	0	5	327.5	1	1	2
chr13	23081209	23081222	1	14	Human_STR_355487	T	0	23081215.5	673901.5	0	0	0	673901.5	0	0	0	298.5	6	36	224	696682.5	0	0	0	43751.5	0	0	9	0	0	3	1515.5	0	1	2
chr13	23083138	23083156	3	6.33333	Human_STR_355488	AAT	0	23083147	671970	0	0	0	671970	0	0	0	726	1	34	225	694751	0	0	0	41820	0	0	9	0	0	3	3447	0	1	2
chr13	23083865	23083887	4	5.75	Human_STR_355489	AAAT	0	23083876	671241	0	0	0	671241	0	0	0	3	2	34	226	694022	0	0	0	41091	0	0	9	0	0	3	4176	0	1	2
chr13	23084867	23084886	1	20	Human_STR_355490	A	0	23084876.5	670240.5	0	0	0	670240.5	0	0	0	266.5	1	34	228	693021.5	0	0	0	40090.5	0	0	9	0	0	3	5176.5	0	1	2
chr13	23086161	23086176	1	16	Human_STR_355491	A	0	23086168.5	668948.5	0	0	0	668948.5	0	0	0	430.5	1	33	229	691729.5	0	0	0	38798.5	0	0	9	0	0	3	6468.5	0	1	2
chr13	23087159	23087171	2	6.5	Human_STR_355492	GT	0	23087165	667952	0	0	0	667952	0	0	0	566	3	30	230	690733	0	0	0	37802	0	0	10	0	0	3	7465	0	1	2
chr13	23088157	23088171	1	15	Human_STR_355493	T	0	23088164	666953	0	0	0	666953	0	0	0	111	5	31	234	689734	0	0	0	36803	0	0	10	0	0	3	8464	0	1	2
chr13	23088954	23088975	2	11	Human_STR_355494	GT	0	23088964.5	666152.5	0	0	0	666152.5	0	0	0	100.5	7	33	232	688933.5	0	0	0	36002.5	0	0	10	0	0	3	9264.5	0	1	2
chr13	23092207	23092218	2	6	Human_STR_355495	GT	0	23092212.5	662904.5	0	0	0	662904.5	0	0	0	427.5	2	25	232	685685.5	0	0	0	32754.5	0	0	10	0	0	3	12512.5	0	0	2
chr13	23093992	23094013	6	3.66667	Human_STR_355496	CTTTTT	0	23094002.5	661114.5	0	0	0	661114.5	0	0	0	174.5	5	24	230	683895.5	0	0	0	30964.5	0	0	10	0	0	3	14302.5	0	0	2
chr13	23097164	23097186	1	23	Human_STR_355497	A	0	23097175	657942	0	0	0	657942	0	0	0	123	2	26	228	680723	0	0	0	27792	0	0	9	0	0	2	17475	0	0	2
chr13	23099726	23099762	2	18.5	Human_STR_355498	AC	0	23099744	655373	0	0	0	655373	0	0	0	132	2	22	226	678154	0	0	0	25223	0	0	9	0	0	2	20044	0	0	2
chr13	23105150	23105160	1	11	Human_STR_355499	A	0	23105155	649962	0	0	0	649962	0	0	0	87	4	31	230	672743	0	0	0	19812	0	0	7	0	0	1	25455	0	0	2
chr13	23106882	23106920	4	9.75	Human_STR_355500	CTTT	0	23106901	648216	0	0	0	648216	0	0	0	854	1	33	229	670997	0	0	0	18066	0	0	7	0	0	1	27201	0	0	2
chr13	23107895	23107928	1	34	Human_STR_355501	T	0	23107911.5	647205.5	0	0	0	647205.5	0	0	0	758.5	2	31	229	669986.5	0	0	0	17055.5	0	0	7	0	0	1	28211.5	0	0	2
chr13	23109054	23109074	1	21	Human_STR_355502	T	0	23109064	646053	0	0	0	646053	0	0	0	229	3	29	229	668834	0	0	0	15903	0	0	7	0	0	1	29364	0	0	2
chr13	23111717	23111730	1	14	Human_STR_355503	A	0	23111723.5	643393.5	0	0	0	643393.5	0	0	0	17.5	10	33	229	666174.5	0	0	0	13243.5	0	0	7	0	0	1	32023.5	0	0	2
chr13	23112426	23112497	4	18	Human_STR_355504	ATGT/ATCT	0	23112461.5	642655.5	0	0	0	642655.5	0	0	0	177.5	10	34	230	665436.5	0	0	0	12505.5	0	0	7	0	0	1	32761.5	0	0	2
chr13	23113500	23113512	2	6.5	Human_STR_355505	AT	0	23113506	641611	0	0	0	641611	0	0	0	28	5	35	230	664392	0	0	0	11461	0	0	7	0	0	1	33806	0	0	2
chr13	23118629	23118685	5	11.4	Human_STR_355506	ATTTT	0	23118657	636460	0	0	0	636460	0	0	0	345	1	38	231	659241	0	0	0	6310	0	1	7	0	1	1	38957	0	0	2
chr13	23120272	23120287	2	8	Human_STR_355507	AT	0	23120279.5	634837.5	0	0	0	634837.5	0	0	0	231.5	4	36	234	657618.5	0	0	0	4687.5	0	1	8	0	1	1	40579.5	0	0	2
chr13	23123080	23123095	3	5.33333	Human_STR_355508	ATG	0	23123087.5	632029.5	0	0	0	632029.5	0	0	0	129.5	1	26	235	654810.5	0	0	0	1879.5	0	1	7	0	1	1	43387.5	0	0	2
chr13	23124667	23124730	2	32	Human_STR_355509	AT	0	23124698.5	630418.5	0	0	0	630418.5	0	0	0	268.5	1	22	241	653199.5	0	0	0	268.5	1	1	7	1	1	1	44998.5	0	0	2
chr13	23124760	23124809	2	25	Human_STR_355510	AT	0	23124784.5	630332.5	0	0	0	630332.5	0	0	0	182.5	1	22	241	653113.5	0	0	0	182.5	1	1	7	1	1	1	45084.5	0	0	2
chr13	23130195	23130209	1	15	Human_STR_355511	A	0	23130202	624915	0	0	0	624915	0	0	0	357	3	26	246	647696	0	0	0	5235	0	1	8	0	1	3	50502	0	0	2
chr13	23132042	23132073	1	32	Human_STR_355512	A	0	23132057.5	623059.5	0	0	0	623059.5	0	0	0	1173.5	0	23	245	645840.5	0	0	0	7090.5	0	1	8	0	1	3	52357.5	0	0	2
chr13	23132676	23132715	5	8	Human_STR_355513	AAAAC	0	23132695.5	622421.5	0	0	0	622421.5	0	0	0	535.5	1	25	246	645202.5	0	0	0	7728.5	0	1	8	0	1	3	52995.5	0	0	2
chr13	23134218	23134235	1	18	Human_STR_355514	A	0	23134226.5	620890.5	0	0	0	620890.5	0	0	0	434.5	4	26	246	643671.5	0	0	0	9259.5	0	1	8	0	1	3	54526.5	0	0	2
chr13	23135318	23135346	2	14.5	Human_STR_355515	AC	0	23135332	619785	0	0	0	619785	0	0	0	309	7	28	246	642566	0	0	0	10365	0	0	9	0	0	4	55632	0	0	2
chr13	23141089	23141112	1	24	Human_STR_355516	T	0	23141100.5	614016.5	0	0	0	614016.5	0	0	0	161.5	1	23	239	636797.5	0	0	0	6346.5	0	1	9	0	0	4	58879.5	0	0	2
chr13	23143051	23143073	1	23	Human_STR_355517	T	0	23143062	612055	0	0	0	612055	0	0	0	95	4	23	240	634836	0	0	0	4385	0	1	9	0	0	4	56918	0	0	2
chr13	23143620	23143633	1	14	Human_STR_355518	T	0	23143626.5	611490.5	0	0	0	611490.5	0	0	0	659.5	3	22	239	634271.5	0	0	0	3820.5	0	1	9	0	0	4	56353.5	0	0	2
chr13	23144793	23144803	1	11	Human_STR_355519	A	0	23144798	610319	0	0	0	610319	0	0	0	15	5	21	239	633100	0	0	0	2649	0	1	9	0	0	4	55182	0	0	2
chr13	23148503	23148513	1	11	Human_STR_355520	A	0	23148508	606609	0	0	0	606609	0	0	0	850	2	13	236	629390	0	0	0	1061	0	1	9	0	0	4	51472	0	0	2
chr13	23154954	23154983	6	5	Human_STR_355521	AAAAAT	0	23154968.5	600148.5	0	0	0	600148.5	0	0	0	507.5	1	8	241	622929.5	0	0	0	7521.5	0	1	9	0	0	4	45011.5	0	0	2
chr13	23155020	23155060	6	6.83333	Human_STR_355522	ATTTTT	0	23155040	600077	0	0	0	600077	0	0	0	436	1	8	241	622858	0	0	0	7593	0	1	9	0	0	4	44940	0	0	2
chr13	23164905	23164921	5	3.4	Human_STR_355523	AAAAT	0	23164913	590204	0	0	0	590204	0	0	0	735	1	24	236	612985	0	0	0	5460	0	1	9	0	0	4	35067	0	0	2
chr13	23171864	23171894	6	5.16667	Human_STR_355524	AGATAT	0	23171879	583238	0	0	0	583238	0	0	0	217	1	31	233	606019	0	0	0	1506	0	1	9	0	0	4	28101	0	0	2
chr13	23178852	23178904	4	13.25	Human_STR_355525	AGAT	0	23178878	576239	0	0	0	576239	0	0	0	360	1	33	225	599020	0	0	0	7667	0	2	9	0	0	4	21102	0	0	2
chr13	23179627	23179653	1	27	Human_STR_355526	T	0	23179640	575477	0	0	0	575477	0	0	0	402	3	31	225	598258	0	0	0	6905	0	2	9	0	0	4	20340	0	0	2
chr13	23180676	23180686	1	11	Human_STR_355527	A	0	23180681	574436	0	0	0	574436	0	0	0	352	2	28	223	597217	0	0	0	5864	0	2	9	0	0	4	19299	0	0	1
chr13	23181758	23181768	1	11	Human_STR_355528	A	0	23181763	573354	0	0	0	573354	0	0	0	1076	0	27	222	596135	0	0	0	4782	0	2	9	0	0	4	18217	0	0	1
chr13	23184216	23184242	2	13.5	Human_STR_355529	GT	0	23184229	570888	0	0	0	570888	0	0	0	86	2	24	220	593669	0	0	0	2316	0	2	9	0	0	4	15751	0	0	1
chr13	23185007	23185031	1	25	Human_STR_355530	A	0	23185019	570098	0	0	0	570098	0	0	0	365	3	22	219	592879	0	0	0	1526	0	2	9	0	0	4	14961	0	0	1
chr13	23188937	23188955	4	4.75	Human_STR_355531	ATTT	0	23188946	566171	0	0	0	566171	0	0	0	529	5	17	218	588952	0	0	0	732	1	2	9	0	0	4	11034	0	0	1
chr13	23193216	23193233	1	18	Human_STR_355532	A	0	23193224.5	561892.5	0	0	0	561892.5	0	0	0	3170.5	0	15	216	584673.5	0	0	0	3546.5	0	2	9	0	0	4	6755.5	0	1	1
chr13	23194088	23194107	1	20	Human_STR_355533	T	0	23194097.5	561019.5	0	0	0	561019.5	0	0	0	4043.5	0	16	216	583800.5	0	0	0	4419.5	0	2	10	0	0	5	5882.5	0	1	1
chr13	23195931	23195949	1	19	Human_STR_355534	T	0	23195940	559177	0	0	0	559177	0	0	0	5886	0	14	214	581958	0	0	0	6262	0	2	10	0	0	5	4040	0	1	1
chr13	23196861	23196884	2	12	Human_STR_355535	AT	0	23196872.5	558244.5	0	0	0	558244.5	0	0	0	5082.5	0	13	214	581025.5	0	0	0	7194.5	0	1	10	0	0	5	3107.5	0	1	1
chr13	23197481	23197496	1	16	Human_STR_355536	A	0	23197488.5	557628.5	0	0	0	557628.5	0	0	0	4466.5	0	11	213	580409.5	0	0	0	7810.5	0	1	10	0	0	5	2491.5	0	1	1
chr13	23199549	23199608	2	30	Human_STR_355537	AT	0	23199578.5	555538.5	0	0	0	555538.5	0	0	0	2376.5	0	7	209	578319.5	0	0	0	9900.5	0	1	10	0	0	5	401.5	1	1	1
chr13	23202206	23202224	1	19	Human_STR_355538	T	0	23202215	552902	0	0	0	552902	0	0	0	260	3	8	209	575683	0	0	0	12537	0	0	10	0	0	5	2235	0	1	1
chr13	23211533	23211594	2	31	Human_STR_355539	AT	0	23211563.5	543553.5	0	0	0	543553.5	0	0	0	379.5	2	22	205	566334.5	0	0	0	7432.5	0	1	11	0	0	6	11583.5	0	0	1
chr13	23212719	23212739	6	3.5	Human_STR_355540	AAACTC	0	23212729	542388	0	0	0	542388	0	0	0	610	3	22	198	565169	0	0	0	6267	0	1	12	0	0	6	12749	0	0	1
chr13	23212798	23212808	1	11	Human_STR_355541	T	0	23212803	542314	0	0	0	542314	0	0	0	536	3	22	198	565095	0	0	0	6193	0	1	12	0	0	6	12823	0	0	1
chr13	23216076	23216101	1	26	Human_STR_355542	A	0	23216088.5	539028.5	0	0	0	539028.5	0	0	0	61.5	4	28	191	561809.5	0	0	0	2907.5	0	1	12	0	0	6	16108.5	0	0	1
chr13	23218029	23218048	1	20	Human_STR_355543	T	0	23218038.5	537078.5	0	0	0	537078.5	0	0	0	213.5	1	31	191	559859.5	0	0	0	957.5	1	2	12	0	1	6	18058.5	0	0	1
chr13	23219697	23219707	1	11	Human_STR_355544	A	0	23219702	535415	0	0	0	535415	0	0	0	11	4	36	191	558196	0	0	0	706	1	3	12	0	2	6	19722	0	0	1
chr13	23223008	23223030	2	11.5	Human_STR_355545	AC	0	23223019	532098	0	0	0	532098	0	0	0	70	7	36	189	554879	0	0	0	4023	0	3	12	0	2	6	23039	0	0	1
chr13	23225028	23225055	4	7	Human_STR_355546	GTTT	0	23225041.5	530075.5	0	0	0	530075.5	0	0	0	216.5	4	36	191	552856.5	0	0	0	2371.5	0	3	11	0	2	5	25061.5	0	0	1
chr13	23225692	23225703	1	12	Human_STR_355547	A	0	23225697.5	529419.5	0	0	0	529419.5	0	0	0	20.5	3	36	191	552200.5	0	0	0	1715.5	0	4	11	0	3	5	25717.5	0	0	1
chr13	23226450	23226510	6	10.1667	Human_STR_355548	ACATAT	0	23226480	528637	0	0	0	528637	0	0	0	107	3	34	189	551418	0	0	0	933	1	4	11	1	3	5	26500	0	0	1
chr13	23230704	23230718	4	3.75	Human_STR_355549	ATTG	0	23230711	524406	0	0	0	524406	0	0	0	961	1	30	184	547187	0	0	0	2021	0	3	11	0	3	5	30731	0	0	1
chr13	23231632	23231661	5	6	Human_STR_355550	AAAAC	0	23231646.5	523470.5	0	0	0	523470.5	0	0	0	272.5	1	29	186	546251.5	0	0	0	2956.5	0	3	11	0	3	5	31666.5	0	0	1
chr13	23233137	23233162	2	13	Human_STR_355551	AT	0	23233149.5	521967.5	0	0	0	521967.5	0	0	0	114.5	3	28	187	544748.5	0	0	0	2134.5	0	3	11	0	3	5	33169.5	0	0	1
chr13	23233725	23233747	3	7.66667	Human_STR_355552	GTT	0	23233736	521381	0	0	0	521381	0	0	0	408	2	25	186	544162	0	0	0	1548	0	3	11	0	3	5	33756	0	0	1
chr13	23235777	23235795	5	3.8	Human_STR_355553	AAAAT	0	23235786	519331	0	0	0	519331	0	0	0	502	3	21	185	542112	0	0	0	502	1	3	11	2	3	5	35806	0	0	1
chr13	23237775	23237785	1	11	Human_STR_355554	A	0	23237780	517337	0	0	0	517337	0	0	0	989	1	19	182	540118	0	0	0	2496	0	2	11	0	2	5	37800	0	0	2
chr13	23238304	23238329	1	26	Human_STR_355555	T	0	23238316.5	516800.5	0	0	0	516800.5	0	0	0	1525.5	0	16	183	539581.5	0	0	0	3032.5	0	2	11	0	2	5	38336.5	0	0	2
chr13	23238621	23238641	1	21	Human_STR_355556	T	0	23238631	516486	0	0	0	516486	0	0	0	1840	0	16	184	539267	0	0	0	3347	0	2	11	0	2	5	38651	0	0	2
chr13	23238919	23238938	1	20	Human_STR_355557	T	0	23238928.5	516188.5	0	0	0	516188.5	0	0	0	2137.5	0	17	184	538969.5	0	0	0	3644.5	0	1	11	0	2	5	38948.5	0	0	2
chr13	23240452	23240473	3	7.33333	Human_STR_355558	CCT	0	23240462.5	514654.5	0	0	0	514654.5	0	0	0	666.5	1	15	187	537435.5	0	0	0	5178.5	0	1	11	0	2	5	40482.5	0	0	2
chr13	23240970	23240980	1	11	Human_STR_355559	A	0	23240975	514142	0	0	0	514142	0	0	0	154	2	16	187	536923	0	0	0	5691	0	1	11	0	2	5	40995	0	0	2
chr13	23241599	23241618	2	10	Human_STR_355560	GT	0	23241608.5	513508.5	0	0	0	513508.5	0	0	0	359.5	2	16	190	536289.5	0	0	0	6324.5	0	1	11	0	2	5	41628.5	0	0	2
chr13	23242461	23242475	4	3.75	Human_STR_355561	CTTT	0	23242468	512649	0	0	0	512649	0	0	0	500	1	17	189	535430	0	0	0	7184	0	1	11	0	2	5	42488	0	0	2
chr13	23243397	23243416	5	4	Human_STR_355562	CTTTT	0	23243406.5	511710.5	0	0	0	511710.5	0	0	0	378.5	1	15	194	534491.5	0	0	0	8122.5	0	1	11	0	2	5	43426.5	0	0	2
chr13	23243991	23244041	2	25.5	Human_STR_355563	CT/AC	0	23244016	511101	0	0	0	511101	0	0	0	231	2	15	195	533882	0	0	0	8732	0	1	11	0	2	5	44036	0	0	2
chr13	23244056	23244078	2	11.5	Human_STR_355564	AT	0	23244067	511050	0	0	0	511050	0	0	0	282	2	15	195	533831	0	0	0	8783	0	1	11	0	2	5	44087	0	0	2
chr13	23245067	23245090	5	4.8	Human_STR_355565	GTTTT	0	23245078.5	510038.5	0	0	0	510038.5	0	0	0	144.5	1	14	194	532819.5	0	0	0	9794.5	0	1	11	0	2	5	45098.5	0	0	2
chr13	23245677	23245698	1	22	Human_STR_355566	A	0	23245687.5	509429.5	0	0	0	509429.5	0	0	0	753.5	1	15	194	532210.5	0	0	0	10403.5	0	0	11	0	0	5	45707.5	0	0	2
chr13	23247305	23247315	1	11	Human_STR_355567	T	0	23247310	507807	0	0	0	507807	0	0	0	1488	0	14	196	530588	0	0	0	12026	0	0	11	0	0	5	47330	0	0	2
chr13	23247994	23248501	2	254	Human_STR_355568	AT	0	23248247.5	506869.5	0	0	0	506869.5	0	0	0	550.5	2	14	195	529650.5	0	0	0	12963.5	0	0	10	0	0	5	48267.5	0	0	2
chr13	23249421	23249452	5	6.4	Human_STR_355569	AAAAT	0	23249436.5	505680.5	0	0	0	505680.5	0	0	0	529.5	3	14	199	528461.5	0	0	0	14152.5	0	0	10	0	0	5	49456.5	0	0	2
chr13	23249475	23249500	2	13	Human_STR_355570	GT	0	23249487.5	505629.5	0	0	0	505629.5	0	0	0	580.5	3	14	199	528410.5	0	0	0	14203.5	0	0	10	0	0	5	49507.5	0	0	2
chr13	23251261	23251276	1	16	Human_STR_355571	A	0	23251268.5	503848.5	0	0	0	503848.5	0	0	0	467.5	3	14	207	526629.5	0	0	0	15984.5	0	0	10	0	0	5	51288.5	0	0	2
chr13	23252256	23252278	5	4.6	Human_STR_355572	ATTTT	0	23252267	502850	0	0	0	502850	0	0	0	122	2	14	207	525631	0	0	0	16983	0	0	10	0	0	5	52287	0	0	3
chr13	23253489	23253549	3	20.3333	Human_STR_355573	ACC	0	23253519	501598	0	0	0	501598	0	0	0	207	1	14	207	524379	0	0	0	18235	0	0	11	0	0	5	53539	0	0	3
chr13	23253774	23253874	3	33.6667	Human_STR_355574	ACC/ACC	0	23253824	501293	0	0	0	501293	0	0	0	512	1	13	209	524074	0	0	0	18540	0	0	11	0	0	5	53844	0	0	3
chr13	23253947	23253992	3	15.3333	Human_STR_355575	ACC	0	23253969.5	501147.5	0	0	0	501147.5	0	0	0	657.5	1	13	209	523928.5	0	0	0	18685.5	0	0	11	0	0	5	53989.5	0	0	3
chr13	23257896	23257911	1	16	Human_STR_355576	A	0	23257903.5	497213.5	0	0	0	497213.5	0	0	0	860.5	1	15	211	519994.5	0	0	0	22619.5	0	0	11	0	0	5	57923.5	0	0	3
chr13	23258327	23258341	1	15	Human_STR_355577	T	0	23258334	496783	0	0	0	496783	0	0	0	1221	0	15	211	519564	0	0	0	23050	0	0	11	0	0	5	58354	0	0	3
chr13	23262163	23262176	1	14	Human_STR_355578	T	0	23262169.5	492947.5	0	0	0	492947.5	0	0	0	39.5	1	12	218	515728.5	0	0	0	26885.5	0	0	11	0	0	5	62189.5	0	0	3
chr13	23264036	23264050	1	15	Human_STR_355579	T	0	23264043	491074	0	0	0	491074	0	0	0	527	1	12	217	513855	0	0	0	28759	0	0	11	0	0	5	64063	0	0	3
chr13	23264995	23265046	2	26	Human_STR_355580	AC	0	23265020.5	490096.5	0	0	0	490096.5	0	0	0	450.5	2	14	219	512877.5	0	0	0	29011.5	0	0	11	0	0	5	65040.5	0	0	3
chr13	23265938	23265962	1	25	Human_STR_355581	A	0	23265950	489167	0	0	0	489167	0	0	0	405	1	12	219	511948	0	0	0	28082	0	0	11	0	0	5	65970	0	0	3
chr13	23267502	23267513	1	12	Human_STR_355582	A	0	23267507.5	487609.5	0	0	0	487609.5	0	0	0	64.5	1	12	219	510390.5	0	0	0	26524.5	0	0	13	0	0	5	67527.5	0	0	3
chr13	23269196	23269224	1	29	Human_STR_355583	T	0	23269210	485907	0	0	0	485907	0	0	0	758	1	13	220	508688	0	0	0	24822	0	0	14	0	0	6	66810	0	0	3
chr13	23270731	23270763	3	11	Human_STR_355584	CGG	0	23270747	484370	0	0	0	484370	0	0	0	779	1	15	214	507151	0	0	0	23285	0	0	13	0	0	6	65273	0	0	3
chr13	23271037	23271050	1	14	Human_STR_355585	T	0	23271043.5	484073.5	0	0	0	484073.5	0	0	0	864.5	1	15	214	506854.5	0	0	0	22988.5	0	0	13	0	0	6	64976.5	0	0	3
chr13	23271495	23271505	1	11	Human_STR_355586	T	0	23271500	483617	0	0	0	483617	0	0	0	408	3	15	215	506398	0	0	0	22532	0	0	14	0	0	6	64520	0	0	3
chr13	23274678	23274720	2	21.5	Human_STR_355587	GT	0	23274699	480418	0	0	0	480418	0	0	0	188	2	15	217	503199	0	0	0	19333	0	0	15	0	0	6	61321	0	0	3
chr13	23275583	23275634	1	52	Human_STR_355588	T	0	23275608.5	479508.5	0	0	0	479508.5	0	0	0	1097.5	0	14	217	502289.5	0	0	0	18423.5	0	0	15	0	0	6	60411.5	0	0	3
chr13	23280786	23280799	1	14	Human_STR_355589	A	0	23280792.5	474324.5	0	0	0	474324.5	0	0	0	917.5	3	17	214	497105.5	0	0	0	13239.5	0	0	15	0	0	6	55227.5	0	0	3
chr13	23282587	23282609	3	7.66667	Human_STR_355590	CTG	0	23282598	472519	0	0	0	472519	0	0	0	822	2	17	216	495300	0	0	0	11434	0	0	15	0	0	6	53422	0	0	3
chr13	23284441	23284455	1	15	Human_STR_355591	A	0	23284448	470669	0	0	0	470669	0	0	0	2672	0	20	213	493450	0	0	0	9584	0	1	15	0	1	6	51572	0	0	3
chr13	23287427	23287465	1	39	Human_STR_355592	T	0	23287446	467671	0	0	0	467671	0	0	0	254	4	19	216	490452	0	0	0	6586	0	1	14	0	1	6	48574	0	0	3
chr13	23288919	23288930	1	12	Human_STR_355593	A	0	23288924.5	466192.5	0	0	0	466192.5	0	0	0	531.5	2	17	216	488973.5	0	0	0	5107.5	0	1	14	0	1	6	47095.5	0	0	3
chr13	23289155	23289176	2	11	Human_STR_355594	AT	0	23289165.5	465951.5	0	0	0	465951.5	0	0	0	772.5	2	17	217	488732.5	0	0	0	4866.5	0	1	14	0	1	6	46854.5	0	0	3
chr13	23289226	23289250	6	4.16667	Human_STR_355595	AAATAT	0	23289238	465879	0	0	0	465879	0	0	0	845	2	17	217	488660	0	0	0	4794	0	1	14	0	1	6	46782	0	0	3
chr13	23289733	23289752	4	5	Human_STR_355596	AAAT	0	23289742.5	465374.5	0	0	0	465374.5	0	0	0	722.5	1	15	214	488155.5	0	0	0	4289.5	0	1	13	0	1	6	46277.5	0	0	3
chr13	23290109	23290208	4	25	Human_STR_355597	CCTT	0	23290158.5	464958.5	0	0	0	464958.5	0	0	0	306.5	1	14	214	487739.5	0	0	0	3873.5	0	1	13	0	1	6	45861.5	0	0	3
chr13	23293996	23294046	4	12.75	Human_STR_355598	AGGT/AGAT	0	23294021	461096	0	0	0	461096	0	0	0	51	4	13	217	483877	0	0	0	11	1	1	13	1	1	6	41999	0	0	3
chr13	23294380	23294395	2	8	Human_STR_355599	AT	0	23294387.5	460729.5	0	0	0	460729.5	0	0	0	296.5	3	13	217	483510.5	0	0	0	355.5	1	1	13	1	1	6	41632.5	0	0	3
chr13	23294634	23294648	4	3.75	Human_STR_355600	AAAC	0	23294641	460476	0	0	0	460476	0	0	0	550	3	14	217	483257	0	0	0	609	1	1	13	1	1	6	41379	0	0	3
chr13	23295513	23295523	1	11	Human_STR_355601	A	0	23295518	459599	0	0	0	459599	0	0	0	1427	0	15	219	482380	0	0	0	1486	0	1	13	0	1	6	40502	0	0	3
chr13	23295859	23295873	1	15	Human_STR_355602	T	0	23295866	459251	0	0	0	459251	0	0	0	1775	0	16	219	482032	0	0	0	1834	0	1	13	0	1	6	40154	0	0	3
chr13	23296016	23296030	1	15	Human_STR_355603	A	0	23296023	459094	0	0	0	459094	0	0	0	1932	0	16	220	481875	0	0	0	1991	0	1	13	0	1	6	39997	0	0	3
chr13	23296909	23296929	2	10.5	Human_STR_355604	AC	0	23296919	458198	0	0	0	458198	0	0	0	2828	0	17	225	480979	0	0	0	2887	0	1	13	0	1	6	39101	0	0	3
chr13	23298128	23298138	1	11	Human_STR_355605	T	0	23298133	456984	0	0	0	456984	0	0	0	2200	0	15	231	479765	0	0	0	4101	0	1	13	0	1	6	37887	0	0	3
chr13	23299576	23299588	1	13	Human_STR_355606	A	0	23299582	455535	0	0	0	455535	0	0	0	751	1	14	232	478316	0	0	0	5550	0	2	13	0	2	6	36438	0	0	3
chr13	23300295	23300315	1	21	Human_STR_355607	A	0	23300305	454812	0	0	0	454812	0	0	0	28	1	14	232	477593	0	0	0	6273	0	2	13	0	2	6	35715	0	0	2
chr13	23301490	23301524	2	17.5	Human_STR_355608	GT	0	23301507	453610	0	0	0	453610	0	0	0	1174	0	14	234	476391	0	0	0	7475	0	2	13	0	2	6	34513	0	0	2
chr13	23301701	23301714	1	14	Human_STR_355609	A	0	23301707.5	453409.5	0	0	0	453409.5	0	0	0	1374.5	0	14	234	476190.5	0	0	0	7673.5	0	2	13	0	2	6	34312.5	0	0	2
chr13	23302001	23302035	2	17.5	Human_STR_355610	AC	0	23302018	453099	0	0	0	453099	0	0	0	1685	0	15	233	475880	0	0	0	7363	0	3	13	0	2	6	34002	0	0	2
chr13	23303331	23303343	1	13	Human_STR_355611	A	0	23303337	451780	0	0	0	451780	0	0	0	1248	0	12	232	474561	0	0	0	6044	0	3	13	0	2	6	32683	0	0	3
chr13	23305304	23305327	2	12	Human_STR_355612	AT	0	23305315.5	449801.5	0	0	0	449801.5	0	0	0	151.5	3	10	231	472582.5	0	0	0	4065.5	0	2	13	0	1	6	30704.5	0	0	3
chr13	23308097	23308127	4	7.75	Human_STR_355613	AAAT	0	23308112	447005	0	0	0	447005	0	0	0	1269	0	10	232	469786	0	0	0	1269	0	2	13	0	1	6	27908	0	0	3
chr13	23318221	23318270	1	50	Human_STR_355614	A	0	23318245.5	436871.5	0	0	0	436871.5	0	0	0	296.5	1	14	233	459652.5	0	0	0	6414.5	0	2	15	0	1	6	17774.5	0	0	3
chr13	23318651	23318698	6	8	Human_STR_355615	GTTTTT	0	23318674.5	436442.5	0	0	0	436442.5	0	0	0	132.5	1	14	232	459223.5	0	0	0	6843.5	0	2	15	0	1	6	17345.5	0	0	3
chr13	23320887	23320901	1	15	Human_STR_355616	T	0	23320894	434223	0	0	0	434223	0	0	0	240	2	13	229	457004	0	0	0	9063	0	1	14	0	0	6	15126	0	0	3
chr13	23323741	23323761	6	3.5	Human_STR_355617	AAAAAC	0	23323751	431366	0	0	0	431366	0	0	0	76	4	15	226	454147	0	0	0	11920	0	0	14	0	0	6	12269	0	0	4
chr13	23325269	23325298	1	30	Human_STR_355618	T	0	23325283.5	429833.5	0	0	0	429833.5	0	0	0	247.5	1	16	222	452614.5	0	0	0	13452.5	0	0	14	0	0	6	10736.5	0	0	4
chr13	23325580	23325628	4	12.25	Human_STR_355619	GTTT	0	23325604	429513	0	0	0	429513	0	0	0	568	1	16	223	452294	0	0	0	13773	0	0	14	0	0	6	10416	0	0	4
chr13	23326963	23326975	1	13	Human_STR_355620	T	0	23326969	428148	0	0	0	428148	0	0	0	1933	0	18	221	450929	0	0	0	15138	0	0	14	0	0	6	9051	0	1	4
chr13	23327354	23327375	1	22	Human_STR_355621	T	0	23327364.5	427752.5	0	0	0	427752.5	0	0	0	1696.5	0	19	221	450533.5	0	0	0	15533.5	0	0	14	0	0	6	8655.5	0	1	4
chr13	23330176	23330193	2	9	Human_STR_355622	AT	0	23330184.5	424932.5	0	0	0	424932.5	0	0	0	1004.5	0	24	216	447713.5	0	0	0	18353.5	0	0	12	0	0	5	5835.5	0	1	4
chr13	23330286	23330323	6	6.33333	Human_STR_355623	AAATAT	0	23330304.5	424812.5	0	0	0	424812.5	0	0	0	913.5	1	24	216	447593.5	0	0	0	18473.5	0	0	12	0	0	5	5715.5	0	1	4
chr13	23331173	23331199	4	6.75	Human_STR_355624	ACTC	0	23331186	423931	0	0	0	423931	0	0	0	32	2	26	217	446712	0	0	0	19355	0	0	12	0	0	5	4834	0	1	4
chr13	23332451	23332464	1	14	Human_STR_355625	A	0	23332457.5	422659.5	0	0	0	422659.5	0	0	0	543.5	2	26	216	445440.5	0	0	0	20626.5	0	0	12	0	0	5	3562.5	0	1	4
chr13	23333850	23333867	1	18	Human_STR_355626	A	0	23333858.5	421258.5	0	0	0	421258.5	0	0	0	857.5	1	31	213	444039.5	0	0	0	19633.5	0	0	12	0	0	5	2161.5	0	1	4
chr13	23334422	23334435	1	14	Human_STR_355627	A	0	23334428.5	420688.5	0	0	0	420688.5	0	0	0	625.5	2	31	213	443469.5	0	0	0	19063.5	0	0	12	0	0	5	1591.5	0	1	4
chr13	23336769	23336815	1	47	Human_STR_355628	T	0	23336792	418325	0	0	0	418325	0	0	0	231	4	33	213	441106	0	0	0	16700	0	0	11	0	0	3	772	1	1	4
chr13	23337573	23337608	2	18	Human_STR_355629	GT	0	23337590.5	417526.5	0	0	0	417526.5	0	0	0	19.5	4	36	215	440307.5	0	0	0	15901.5	0	0	11	0	0	3	1570.5	0	1	4
chr13	23340078	23340104	5	5.4	Human_STR_355630	GTTTT	0	23340091	415026	0	0	0	415026	0	0	0	81	5	42	217	437807	0	0	0	13401	0	0	11	0	0	3	4071	0	1	4
chr13	23340637	23340656	1	20	Human_STR_355631	T	0	23340646.5	414470.5	0	0	0	414470.5	0	0	0	49.5	8	46	217	437251.5	0	0	0	12845.5	0	0	11	0	0	3	4626.5	0	1	4
chr13	23341741	23341756	2	8	Human_STR_355632	AC	0	23341748.5	413368.5	0	0	0	413368.5	0	0	0	134.5	5	44	217	436149.5	0	0	0	11743.5	0	0	11	0	0	3	5728.5	0	2	4
chr13	23344637	23344648	1	12	Human_STR_355633	A	0	23344642.5	410474.5	0	0	0	410474.5	0	0	0	24.5	4	45	216	433255.5	0	0	0	8849.5	0	1	11	0	0	3	6837.5	0	2	4
chr13	23352489	23352505	2	8.5	Human_STR_355634	GT	0	23352497	402620	0	0	0	402620	0	0	0	1216	0	39	214	425401	0	0	0	995	1	1	11	0	0	3	1017	0	1	4
chr13	23352971	23352984	1	14	Human_STR_355635	A	0	23352977.5	402139.5	0	0	0	402139.5	0	0	0	735.5	2	34	214	424920.5	0	0	0	514.5	1	1	11	0	0	3	1497.5	0	1	4
chr13	23355159	23355220	2	31	Human_STR_355636	GT/AG	0	23355189.5	399927.5	0	0	0	399927.5	0	0	0	746.5	1	33	213	422708.5	0	0	0	1697.5	0	1	12	0	0	3	3709.5	0	1	4
chr13	23355985	23356008	5	4.8	Human_STR_355637	AAAAG	0	23355996.5	399120.5	0	0	0	399120.5	0	0	0	60.5	2	33	212	421901.5	0	0	0	2504.5	0	1	12	0	0	3	4516.5	0	1	4
chr13	23356562	23356577	1	16	Human_STR_355638	T	0	23356569.5	398547.5	0	0	0	398547.5	0	0	0	50.5	3	33	212	421328.5	0	0	0	3077.5	0	2	12	0	0	3	5089.5	0	1	4
chr13	23357400	23357422	1	23	Human_STR_355639	T	0	23357411	397706	0	0	0	397706	0	0	0	276	2	33	211	420487	0	0	0	3919	0	3	12	0	0	3	5931	0	1	4
chr13	23358068	23358085	1	18	Human_STR_355640	A	0	23358076.5	397040.5	0	0	0	397040.5	0	0	0	941.5	1	32	211	419821.5	0	0	0	4584.5	0	3	12	0	0	3	6596.5	0	1	4
chr13	23358547	23358559	1	13	Human_STR_355641	A	0	23358553	396564	0	0	0	396564	0	0	0	971	1	30	211	419345	0	0	0	5061	0	3	12	0	0	3	7073	0	1	4
chr13	23359019	23359047	1	29	Human_STR_355642	A	0	23359033	396084	0	0	0	396084	0	0	0	491	2	32	211	418865	0	0	0	5541	0	4	12	0	1	3	7553	0	1	4
chr13	23360149	23360167	1	19	Human_STR_355643	A	0	23360158	394959	0	0	0	394959	0	0	0	163	4	27	210	417740	0	0	0	5977	0	4	12	0	1	3	8678	0	1	4
chr13	23360655	23360674	1	20	Human_STR_355644	T	0	23360664.5	394452.5	0	0	0	394452.5	0	0	0	98.5	5	25	210	417233.5	0	0	0	5470.5	0	4	12	0	1	3	9184.5	0	1	4
chr13	23360814	23360839	1	26	Human_STR_355645	T	0	23360826.5	394290.5	0	0	0	394290.5	0	0	0	260.5	5	25	210	417071.5	0	0	0	5308.5	0	4	12	0	1	3	9346.5	0	1	4
chr13	23369878	23369901	1	24	Human_STR_355646	T	0	23369889.5	385227.5	0	0	0	385227.5	0	0	0	362.5	4	30	215	408008.5	0	0	0	947.5	1	5	12	1	1	3	18409.5	0	0	4
chr13	23370264	23370283	2	10	Human_STR_355647	AC	0	23370273.5	384843.5	0	0	0	384843.5	0	0	0	21.5	2	30	215	407624.5	0	0	0	1199.5	0	5	12	0	1	3	18793.5	0	0	4
chr13	23371665	23371693	6	4.83333	Human_STR_355648	AAAAAC	0	23371679	383438	0	0	0	383438	0	0	0	93	4	27	215	406219	0	0	0	206	1	5	12	1	1	3	20199	0	0	4
chr13	23378503	23378537	1	35	Human_STR_355649	A	0	23378520	376597	0	0	0	376597	0	0	0	817	1	29	213	399378	0	0	0	5115	0	3	12	0	1	3	23800	0	0	4
chr13	23381789	23381805	2	8.5	Human_STR_355650	AT	0	23381797	373320	0	0	0	373320	0	0	0	224	2	28	210	396101	0	0	0	8392	0	1	12	0	1	3	20523	0	0	4
chr13	23382973	23382994	1	22	Human_STR_355651	T	0	23382983.5	372133.5	0	0	0	372133.5	0	0	0	794.5	2	27	210	394914.5	0	0	0	9578.5	0	1	12	0	1	3	19336.5	0	0	4
chr13	23383151	23383174	4	6	Human_STR_355652	ATTT	0	23383162.5	371954.5	0	0	0	371954.5	0	0	0	973.5	1	26	210	394735.5	0	0	0	9757.5	0	1	12	0	1	3	19157.5	0	0	4
chr13	23385074	23385103	4	7.5	Human_STR_355653	AGAT	0	23385088.5	370028.5	0	0	0	370028.5	0	0	0	237.5	5	22	212	392809.5	0	0	0	11683.5	0	0	12	0	0	3	17231.5	0	0	4
chr13	23386446	23386462	2	8.5	Human_STR_355654	GT	0	23386454	368663	0	0	0	368663	0	0	0	147	5	29	212	391444	0	0	0	13049	0	0	12	0	0	3	15866	0	0	4
chr13	23387329	23387349	5	4.2	Human_STR_355655	GTTTT	0	23387339	367778	0	0	0	367778	0	0	0	673	4	31	211	390559	0	0	0	13934	0	0	12	0	0	3	14981	0	0	4
chr13	23389173	23389196	1	24	Human_STR_355656	T	0	23389184.5	365932.5	0	0	0	365932.5	0	0	0	57.5	3	36	208	388713.5	0	0	0	15779.5	0	0	12	0	0	3	13135.5	0	0	4
chr13	23389345	23389365	1	21	Human_STR_355657	T	0	23389355	365762	0	0	0	365762	0	0	0	228	3	35	208	388543	0	0	0	15950	0	0	12	0	0	3	12965	0	0	4
chr13	23390105	23390117	1	13	Human_STR_355658	T	0	23390111	365006	0	0	0	365006	0	0	0	198	4	34	208	387787	0	0	0	16706	0	0	12	0	0	3	12209	0	0	4
chr13	23391093	23391112	1	20	Human_STR_355659	A	0	23391102.5	364014.5	0	0	0	364014.5	0	0	0	373.5	3	32	207	386795.5	0	0	0	17697.5	0	0	12	0	0	3	11217.5	0	0	4
chr13	23391679	23391697	1	19	Human_STR_355660	T	0	23391688	363429	0	0	0	363429	0	0	0	212	1	34	206	386210	0	0	0	18283	0	0	12	0	0	3	10632	0	0	4
chr13	23392526	23392555	4	7.5	Human_STR_355661	ATTT	0	23392540.5	362576.5	0	0	0	362576.5	0	0	0	1064.5	0	32	206	385357.5	0	0	0	19135.5	0	0	12	0	0	3	9779.5	0	1	4
chr13	23393578	23393600	6	3.83333	Human_STR_355662	CTTTTT	0	23393589	361528	0	0	0	361528	0	0	0	1569	0	33	204	384309	0	0	0	18999	0	0	12	0	0	3	8731	0	1	4
chr13	23395171	23395189	1	19	Human_STR_355663	A	0	23395180	359937	0	0	0	359937	0	0	0	22	7	32	202	382718	0	0	0	17408	0	0	11	0	0	2	7140	0	1	4
chr13	23395528	23395548	1	21	Human_STR_355664	T	0	23395538	359579	0	0	0	359579	0	0	0	183	8	31	202	382360	0	0	0	17050	0	0	11	0	0	2	6782	0	1	4
chr13	23395737	23395765	2	14.5	Human_STR_355665	GT	0	23395751	359366	0	0	0	359366	0	0	0	233	8	31	202	382147	0	0	0	16837	0	0	11	0	0	2	6569	0	1	4
chr13	23396726	23396738	1	13	Human_STR_355666	T	0	23396732	358385	0	0	0	358385	0	0	0	351	11	26	203	381166	0	0	0	15856	0	0	11	0	0	2	5588	0	1	4
chr13	23398814	23398835	4	5.5	Human_STR_355667	AAAC	0	23398824.5	356292.5	0	0	0	356292.5	0	0	0	274.5	2	25	204	379073.5	0	0	0	13763.5	0	0	11	0	0	2	3495.5	0	1	4
chr13	23401379	23401389	1	11	Human_STR_355668	A	0	23401384	353733	0	0	0	353733	0	0	0	42	2	24	204	376514	0	0	0	11204	0	0	11	0	0	2	936	1	1	5
chr13	23401806	23401826	4	5.25	Human_STR_355669	GTTT	0	23401816	353301	0	0	0	353301	0	0	0	337	2	23	205	376082	0	0	0	10772	0	0	11	0	0	2	504	1	1	5
chr13	23403797	23403824	2	14	Human_STR_355670	CT	0	23403810.5	351306.5	0	0	0	351306.5	0	0	0	111.5	2	27	205	374087.5	0	0	0	8777.5	0	2	11	0	0	2	1490.5	0	1	5
chr13	23404386	23404402	1	17	Human_STR_355671	T	0	23404394	350723	0	0	0	350723	0	0	0	472	1	27	206	373504	0	0	0	8194	0	2	11	0	0	2	2074	0	1	5
chr13	23409250	23409260	1	11	Human_STR_355672	T	0	23409255	345862	0	0	0	345862	0	0	0	753	2	16	205	368643	0	0	0	3333	0	2	11	0	0	2	6935	0	1	5
chr13	23414987	23415006	4	5	Human_STR_355673	AAAT	0	23414996.5	340120.5	0	0	0	340120.5	0	0	0	700.5	1	18	204	362901.5	0	0	0	2074.5	0	2	9	0	0	1	7703.5	0	1	5
chr13	23416456	23416476	5	4.2	Human_STR_355674	AAAAT	0	23416466	338651	0	0	0	338651	0	0	0	264	3	19	204	361432	0	0	0	3544	0	2	9	0	0	1	6234	0	1	5
chr13	23417298	23417321	1	24	Human_STR_355675	T	0	23417309.5	337807.5	0	0	0	337807.5	0	0	0	748.5	1	19	204	360588.5	0	0	0	4387.5	0	2	9	0	0	1	5390.5	0	1	5
chr13	23418744	23418763	1	20	Human_STR_355676	T	0	23418753.5	336363.5	0	0	0	336363.5	0	0	0	695.5	1	20	204	359144.5	0	0	0	5831.5	0	2	9	0	0	1	3946.5	0	1	5
chr13	23418943	23418996	6	9	Human_STR_355677	ATATTT	0	23418969.5	336147.5	0	0	0	336147.5	0	0	0	911.5	1	20	205	358928.5	0	0	0	6047.5	0	2	9	0	0	1	3730.5	0	1	5
chr13	23420054	23420074	1	21	Human_STR_355678	T	0	23420064	335053	0	0	0	335053	0	0	0	261	1	20	207	357834	0	0	0	7142	0	2	9	0	0	1	2636	0	1	5
chr13	23422197	23422215	5	3.8	Human_STR_355679	GTTTT	0	23422206	332911	0	0	0	332911	0	0	0	315	2	19	204	355692	0	0	0	9284	0	2	9	0	0	1	494	1	1	5
chr13	23425881	23425912	4	8	Human_STR_355680	AAAT	0	23425896.5	329220.5	0	0	0	329220.5	0	0	0	478.5	2	17	206	352001.5	0	0	0	12974.5	0	0	9	0	0	1	3196.5	0	1	5
chr13	23426457	23426472	1	16	Human_STR_355681	A	0	23426464.5	328652.5	0	0	0	328652.5	0	0	0	1046.5	0	15	207	351433.5	0	0	0	13542.5	0	0	9	0	0	1	3764.5	0	1	5
chr13	23426622	23426642	1	21	Human_STR_355682	A	0	23426632	328485	0	0	0	328485	0	0	0	1116	0	15	207	351266	0	0	0	13710	0	0	9	0	0	1	3932	0	1	5
chr13	23427092	23427128	1	37	Human_STR_355683	T	0	23427110	328007	0	0	0	328007	0	0	0	638	2	17	207	350788	0	0	0	14188	0	0	9	0	0	1	4410	0	1	5
chr13	23429384	23429411	1	28	Human_STR_355684	T	0	23429397.5	325719.5	0	0	0	325719.5	0	0	0	41.5	1	19	209	348500.5	0	0	0	16475.5	0	0	9	0	0	1	6697.5	0	1	5
chr13	23431783	23431815	2	16.5	Human_STR_355685	AC	0	23431799	323318	0	0	0	323318	0	0	0	1044	0	19	212	346099	0	0	0	18877	0	0	9	0	0	1	9099	0	1	5
chr13	23432545	23432563	4	4.75	Human_STR_355686	ATTT	0	23432554	322563	0	0	0	322563	0	0	0	1799	0	18	213	345344	0	0	0	19632	0	0	9	0	0	1	9854	0	1	5
chr13	23434035	23434127	6	15.5	Human_STR_355687	AGAGGG	0	23434081	321036	0	0	0	321036	0	0	0	784	3	16	212	343817	0	0	0	19196	0	0	9	0	0	1	11381	0	0	5
chr13	23434688	23434702	4	3.75	Human_STR_355688	AAAC	0	23434695	320422	0	0	0	320422	0	0	0	170	3	16	215	343203	0	0	0	18582	0	0	9	0	0	1	11995	0	0	5
chr13	23435893	23435907	1	15	Human_STR_355689	T	0	23435900	319217	0	0	0	319217	0	0	0	809	4	14	215	341998	0	0	0	17377	0	0	9	0	0	1	13200	0	0	5
chr13	23439411	23439429	1	19	Human_STR_355690	T	0	23439420	315697	0	0	0	315697	0	0	0	1440	0	15	214	338478	0	0	0	13857	0	0	9	0	0	1	16720	0	0	4
chr13	23439577	23439589	1	13	Human_STR_355691	T	0	23439583	315534	0	0	0	315534	0	0	0	1603	0	16	215	338315	0	0	0	13694	0	0	9	0	0	1	16883	0	0	4
chr13	23440952	23440971	1	20	Human_STR_355692	A	0	23440961.5	314155.5	0	0	0	314155.5	0	0	0	308.5	1	15	213	336936.5	0	0	0	12315.5	0	0	9	0	0	1	18261.5	0	0	4
chr13	23443284	23443298	1	15	Human_STR_355693	A	0	23443291	311826	0	0	0	311826	0	0	0	784	1	15	207	334607	0	0	0	9986	0	1	9	0	0	1	20591	0	0	4
chr13	23443419	23443456	4	9.5	Human_STR_355694	ATGG	0	23443437.5	311679.5	0	0	0	311679.5	0	0	0	637.5	1	15	207	334460.5	0	0	0	9839.5	0	1	9	0	0	1	20737.5	0	0	4
chr13	23443755	23443783	1	29	Human_STR_355695	T	0	23443769	311348	0	0	0	311348	0	0	0	306	1	15	206	334129	0	0	0	9508	0	1	9	0	0	1	21069	0	0	4
chr13	23447729	23447743	4	3.75	Human_STR_355696	CCCT	0	23447736	307381	0	0	0	307381	0	0	0	114	3	10	203	330162	0	0	0	5541	0	1	9	0	0	1	25036	0	0	4
chr13	23447754	23447785	4	8	Human_STR_355697	CCTT	0	23447769.5	307347.5	0	0	0	307347.5	0	0	0	147.5	3	10	203	330128.5	0	0	0	5507.5	0	1	9	0	0	1	25069.5	0	0	4
chr13	23448639	23448685	1	47	Human_STR_355698	A	0	23448662	306455	0	0	0	306455	0	0	0	392	2	8	203	329236	0	0	0	4615	0	1	9	0	0	1	25962	0	0	4
chr13	23449990	23450022	4	8.25	Human_STR_355699	ATTT	0	23450006	305111	0	0	0	305111	0	0	0	436	2	8	201	327892	0	0	0	3271	0	1	9	0	0	1	27306	0	0	4
chr13	23450987	23451009	1	23	Human_STR_355700	A	0	23450998	304119	0	0	0	304119	0	0	0	1428	0	8	199	326900	0	0	0	2279	0	1	9	0	0	1	28298	0	0	4
chr13	23451334	23451367	6	5.66667	Human_STR_355701	AAAAAG	0	23451350.5	303766.5	0	0	0	303766.5	0	0	0	1780.5	0	7	201	326547.5	0	0	0	1926.5	0	1	9	0	0	1	28650.5	0	0	4
chr13	23452395	23452407	1	13	Human_STR_355702	A	0	23452401	302716	0	0	0	302716	0	0	0	1710	0	7	208	325497	0	0	0	876	1	1	10	0	0	1	29701	0	0	3
chr13	23453178	23453188	1	11	Human_STR_355703	A	0	23453183	301934	0	0	0	301934	0	0	0	928	1	8	212	324715	0	0	0	94	1	1	10	0	0	1	30483	0	0	3
chr13	23453247	23453257	1	11	Human_STR_355704	T	0	23453252	301865	0	0	0	301865	0	0	0	859	1	8	212	324646	0	0	0	25	1	1	10	0	0	1	30552	0	0	3
chr13	23456604	23456630	1	27	Human_STR_355705	T	0	23456617	298500	0	0	0	298500	0	0	0	2506	0	8	226	321281	0	0	0	3340	0	1	9	0	0	1	33917	0	0	3
chr13	23456772	23456791	1	20	Human_STR_355706	T	0	23456781.5	298335.5	0	0	0	298335.5	0	0	0	2670.5	0	8	226	321116.5	0	0	0	3504.5	0	1	9	0	0	1	34081.5	0	0	3
chr13	23457578	23457591	1	14	Human_STR_355707	T	0	23457584.5	297532.5	0	0	0	297532.5	0	0	0	3473.5	0	7	231	320313.5	0	0	0	4307.5	0	1	9	0	0	1	34884.5	0	0	4
chr13	23458556	23458576	6	3.5	Human_STR_355708	GGTTTT	0	23458566	296551	0	0	0	296551	0	0	0	3963	0	9	232	319332	0	0	0	5289	0	1	9	0	0	1	35866	0	0	4
chr13	23461899	23461909	1	11	Human_STR_355709	A	0	23461904	293213	0	0	0	293213	0	0	0	625	1	11	233	315994	0	0	0	8627	0	1	9	0	0	1	38396	0	0	4
chr13	23462479	23462489	1	11	Human_STR_355710	A	0	23462484	292633	0	0	0	292633	0	0	0	45	1	11	235	315414	0	0	0	9207	0	1	9	0	0	1	37816	0	0	4
chr13	23462547	23462558	2	6	Human_STR_355711	AC	0	23462552.5	292564.5	0	0	0	292564.5	0	0	0	23.5	1	11	235	315345.5	0	0	0	9275.5	0	1	9	0	0	1	37747.5	0	0	4
chr13	23464039	23464058	1	20	Human_STR_355712	T	0	23464048.5	291068.5	0	0	0	291068.5	0	0	0	1519.5	0	15	240	313849.5	0	0	0	10771.5	0	0	9	0	0	1	36251.5	0	0	4
chr13	23464214	23464255	1	42	Human_STR_355713	T	0	23464234.5	290882.5	0	0	0	290882.5	0	0	0	1705.5	0	14	239	313663.5	0	0	0	10957.5	0	0	9	0	0	1	36065.5	0	0	4
chr13	23464770	23464787	1	18	Human_STR_355714	A	0	23464778.5	290338.5	0	0	0	290338.5	0	0	0	1435.5	0	14	239	313119.5	0	0	0	11501.5	0	0	10	0	0	1	35521.5	0	0	4
chr13	23467926	23467954	1	29	Human_STR_355715	A	0	23467940	287177	0	0	0	287177	0	0	0	87	7	14	239	309958	0	0	0	14663	0	0	8	0	0	1	32360	0	0	4
chr13	23467965	23467989	4	6.25	Human_STR_355716	AAAC	0	23467977	287140	0	0	0	287140	0	0	0	111	7	14	239	309921	0	0	0	14700	0	0	8	0	0	1	32323	0	0	4
chr13	23468602	23468620	4	4.75	Human_STR_355717	AAAT	0	23468611	286506	0	0	0	286506	0	0	0	66	7	15	240	309287	0	0	0	15334	0	0	8	0	0	1	31689	0	0	4
chr13	23469181	23469203	1	23	Human_STR_355718	A	0	23469192	285925	0	0	0	285925	0	0	0	365	5	16	239	308706	0	0	0	15915	0	0	7	0	0	1	31108	0	0	4
chr13	23469532	23469565	2	17	Human_STR_355719	GT	0	23469548.5	285568.5	0	0	0	285568.5	0	0	0	587.5	4	16	238	308349.5	0	0	0	16271.5	0	0	7	0	0	1	30751.5	0	0	4
chr13	23470231	23470243	2	6.5	Human_STR_355720	CT	0	23470237	284880	0	0	0	284880	0	0	0	101	1	16	238	307661	0	0	0	16960	0	0	7	0	0	1	30063	0	0	4
chr13	23470644	23470657	1	14	Human_STR_355721	A	0	23470650.5	284466.5	0	0	0	284466.5	0	0	0	514.5	1	17	238	307247.5	0	0	0	17373.5	0	0	7	0	0	1	29649.5	0	0	4
chr13	23471332	23471419	2	44	Human_STR_355722	AG	0	23471375.5	283741.5	0	0	0	283741.5	0	0	0	1239.5	0	17	237	306522.5	0	0	0	18098.5	0	0	7	0	0	1	28924.5	0	0	4
chr13	23472654	23472666	1	13	Human_STR_355723	A	0	23472660	282457	0	0	0	282457	0	0	0	549	3	16	236	305238	0	0	0	19383	0	0	6	0	0	1	27640	0	0	4
chr13	23473217	23473230	2	7	Human_STR_355724	CT	0	23473223.5	281893.5	0	0	0	281893.5	0	0	0	14.5	4	16	236	304674.5	0	0	0	19946.5	0	0	6	0	0	1	27076.5	0	0	4
chr13	23473521	23473532	1	12	Human_STR_355725	T	0	23473526.5	281590.5	0	0	0	281590.5	0	0	0	20.5	4	17	237	304371.5	0	0	0	20249.5	0	0	5	0	0	0	26773.5	0	0	4
chr13	23476496	23476544	2	24.5	Human_STR_355726	AT	0	23476520	278597	0	0	0	278597	0	0	0	1612	0	17	242	301378	0	0	0	23243	0	0	6	0	0	1	23780	0	0	4
chr13	23480890	23480909	2	10	Human_STR_355727	AC	0	23480899.5	274217.5	0	0	0	274217.5	0	0	0	633.5	1	9	253	296998.5	0	0	0	27622.5	0	0	7	0	0	1	19400.5	0	0	4
chr13	23481620	23481634	1	15	Human_STR_355728	T	0	23481627	273490	0	0	0	273490	0	0	0	1361	0	9	254	296271	0	0	0	28350	0	0	7	0	0	1	18673	0	0	4
chr13	23482408	23482466	5	11.8	Human_STR_355729	AAAAG	0	23482437	272680	0	0	0	272680	0	0	0	892	1	10	254	295461	0	0	0	29160	0	0	7	0	0	1	17863	0	0	4
chr13	23483845	23483867	1	23	Human_STR_355730	T	0	23483856	271261	0	0	0	271261	0	0	0	141	2	6	254	294042	0	0	0	30579	0	0	7	0	0	1	16444	0	0	4
chr13	23484636	23484649	1	14	Human_STR_355731	A	0	23484642.5	270474.5	0	0	0	270474.5	0	0	0	927.5	1	7	254	293255.5	0	0	0	31365.5	0	0	7	0	0	1	15657.5	0	0	4
chr13	23484760	23484776	1	17	Human_STR_355732	T	0	23484768	270349	0	0	0	270349	0	0	0	1053	0	7	253	293130	0	0	0	31491	0	0	7	0	0	1	15532	0	0	4
chr13	23485785	23485812	1	28	Human_STR_355733	A	0	23485798.5	269318.5	0	0	0	269318.5	0	0	0	2083.5	0	7	256	292099.5	0	0	0	32521.5	0	0	7	0	0	1	14501.5	0	0	4
chr13	23488929	23488943	1	15	Human_STR_355734	T	0	23488936	266181	0	0	0	266181	0	0	0	2956	0	7	255	288962	0	0	0	35659	0	0	7	0	0	1	11364	0	0	4
chr13	23493872	23493924	2	26.5	Human_STR_355735	GT	0	23493898	261219	0	0	0	261219	0	0	0	420	1	6	252	284000	0	0	0	40621	0	0	7	0	0	1	6402	0	1	4
chr13	23494402	23494416	1	15	Human_STR_355736	T	0	23494409	260708	0	0	0	260708	0	0	0	91	1	7	252	283489	0	0	0	41132	0	0	7	0	0	1	5891	0	1	4
chr13	23498696	23498714	4	4.75	Human_STR_355737	AAAT	0	23498705	256412	0	0	0	256412	0	0	0	627	1	10	243	279193	0	0	0	45428	0	0	7	0	0	1	1595	0	1	4
chr13	23499228	23499242	1	15	Human_STR_355738	A	0	23499235	255882	0	0	0	255882	0	0	0	97	1	10	243	278663	0	0	0	45958	0	0	7	0	0	1	1065	0	1	4
chr13	23499783	23499798	1	16	Human_STR_355739	A	0	23499790.5	255326.5	0	0	0	255326.5	0	0	0	458.5	1	10	245	278107.5	0	0	0	46513.5	0	0	7	0	0	1	509.5	1	1	4
chr13	23500542	23500578	6	6.16667	Human_STR_355740	GGGGGT	0	23500560	254557	0	0	0	254557	0	0	0	982	1	10	248	277338	0	0	0	47283	0	0	7	0	0	1	260	1	1	4
chr13	23505453	23505501	2	24.5	Human_STR_355741	AT/AG	0	23505477	249640	0	0	0	249640	0	0	0	570	1	12	253	272421	0	0	0	46630	0	0	7	0	0	1	5177	0	1	3
chr13	23507658	23507777	2	60	Human_STR_355742	AC/AC	0	23507717.5	247399.5	0	0	0	247399.5	0	0	0	647.5	1	10	256	270180.5	0	0	0	44389.5	0	0	7	0	0	1	7417.5	0	1	3
chr13	23507849	23507868	2	10	Human_STR_355743	AC	0	23507858.5	247258.5	0	0	0	247258.5	0	0	0	506.5	1	10	257	270039.5	0	0	0	44248.5	0	0	7	0	0	1	7558.5	0	1	3
chr13	23507891	23507933	2	21.5	Human_STR_355744	AC	0	23507912	247205	0	0	0	247205	0	0	0	453	1	10	257	269986	0	0	0	44195	0	0	7	0	0	1	7612	0	1	3
chr13	23508002	23508092	2	45.5	Human_STR_355745	AC	0	23508047	247070	0	0	0	247070	0	0	0	318	1	10	257	269851	0	0	0	44060	0	0	7	0	0	1	7747	0	1	3
chr13	23508108	23508122	2	7.5	Human_STR_355746	AC	0	23508115	247002	0	0	0	247002	0	0	0	250	1	10	257	269783	0	0	0	43992	0	0	7	0	0	1	7815	0	1	3
chr13	23508194	23508217	2	12	Human_STR_355747	AC	0	23508205.5	246911.5	0	0	0	246911.5	0	0	0	159.5	1	10	258	269692.5	0	0	0	43901.5	0	0	7	0	0	1	7905.5	0	1	3
chr13	23508271	23508347	2	38.5	Human_STR_355748	AC	0	23508309	246808	0	0	0	246808	0	0	0	56	1	10	258	269589	0	0	0	43798	0	0	7	0	0	1	8009	0	1	3
chr13	23508368	23508472	2	52.5	Human_STR_355749	AC	0	23508420	246697	0	0	0	246697	0	0	0	55	1	11	258	269478	0	0	0	43687	0	0	7	0	0	1	8120	0	1	3
chr13	23508537	23508563	2	13.5	Human_STR_355750	AC	0	23508550	246567	0	0	0	246567	0	0	0	185	1	11	258	269348	0	0	0	43557	0	0	7	0	0	1	8250	0	1	3
chr13	23511181	23511194	1	14	Human_STR_355751	T	0	23511187.5	243929.5	0	0	0	243929.5	0	0	0	272.5	3	13	259	266710.5	0	0	0	40919.5	0	0	7	0	0	1	10887.5	0	0	3
chr13	23520645	23520670	4	6.5	Human_STR_355752	AAAG	0	23520657.5	234459.5	0	0	0	234459.5	0	0	0	742.5	1	23	267	257240.5	0	0	0	31449.5	0	0	8	0	0	2	20357.5	0	0	3
chr13	23522050	23522067	1	18	Human_STR_355753	T	0	23522058.5	233058.5	0	0	0	233058.5	0	0	0	1123.5	0	22	267	255839.5	0	0	0	30048.5	0	0	8	0	0	2	21758.5	0	0	3
chr13	23523646	23523685	1	40	Human_STR_355754	A	0	23523665.5	231451.5	0	0	0	231451.5	0	0	0	315.5	5	22	264	254232.5	0	0	0	28441.5	0	0	8	0	0	2	23365.5	0	0	2
chr13	23524071	23524115	2	22.5	Human_STR_355755	AT	0	23524093	231024	0	0	0	231024	0	0	0	50	7	22	265	253805	0	0	0	28014	0	0	8	0	0	2	23793	0	0	2
chr13	23526317	23526331	1	15	Human_STR_355756	A	0	23526324	228793	0	0	0	228793	0	0	0	286	2	27	267	251574	0	0	0	25783	0	0	8	0	0	2	26024	0	0	2
chr13	23533631	23533664	2	17	Human_STR_355757	GT	0	23533647.5	221469.5	0	0	0	221469.5	0	0	0	902.5	2	35	268	244250.5	0	0	0	18459.5	0	0	8	0	0	2	23852.5	0	0	2
chr13	23537395	23537784	4	97.5	Human_STR_355758	AAGG	0	23537589.5	217527.5	0	0	0	217527.5	0	0	0	374.5	2	31	262	240308.5	0	0	0	14517.5	0	0	8	0	0	2	19910.5	0	0	2
chr13	23539868	23539886	4	4.75	Human_STR_355759	CCTG	0	23539877	215240	0	0	0	215240	0	0	0	266	5	33	262	238021	0	0	0	12230	0	0	8	0	0	2	17623	0	0	2
chr13	23550874	23550893	5	4	Human_STR_355760	AACAC	0	23550883.5	204233.5	0	0	0	204233.5	0	0	0	161.5	6	59	270	227014.5	0	0	0	1223.5	0	1	8	0	0	2	6616.5	0	1	3
chr13	23551771	23551871	4	25.25	Human_STR_355761	AAAG	0	23551821	203296	0	0	0	203296	0	0	0	79	12	60	270	226077	0	0	0	286	1	1	8	0	0	2	5679	0	1	3
chr13	23552794	23552818	2	12.5	Human_STR_355762	CT	0	23552806	202311	0	0	0	202311	0	0	0	160	12	61	271	225092	0	0	0	699	1	1	8	0	0	2	4694	0	1	3
chr13	23553393	23553422	2	15	Human_STR_355763	AC	0	23553407.5	201709.5	0	0	0	201709.5	0	0	0	45.5	10	65	273	224490.5	0	0	0	1300.5	0	1	7	0	0	2	4092.5	0	1	3
chr13	23557671	23557696	1	26	Human_STR_355764	T	0	23557683.5	197433.5	0	0	0	197433.5	0	0	0	113.5	8	68	278	220214.5	0	0	0	5576.5	0	2	8	0	0	2	183.5	1	1	3
chr13	23559322	23559335	1	14	Human_STR_355765	T	0	23559328.5	195788.5	0	0	0	195788.5	0	0	0	181.5	3	66	282	218569.5	0	0	0	5238.5	0	2	8	0	0	2	1828.5	0	1	3
chr13	23559481	23559502	1	22	Human_STR_355766	T	0	23559491.5	195625.5	0	0	0	195625.5	0	0	0	344.5	4	66	282	218406.5	0	0	0	5075.5	0	2	8	0	0	2	1991.5	0	1	3
chr13	23563092	23563109	2	9	Human_STR_355767	AC	0	23563100.5	192016.5	0	0	0	192016.5	0	0	0	12.5	9	54	290	214797.5	0	0	0	1466.5	0	1	8	0	0	2	5600.5	0	1	3
chr13	23564135	23564150	2	8	Human_STR_355768	CT	0	23564142.5	190974.5	0	0	0	190974.5	0	0	0	112.5	3	54	290	213755.5	0	0	0	424.5	1	1	8	0	0	2	6642.5	0	1	3
chr13	23565413	23565441	4	7.25	Human_STR_355769	GTTT	0	23565427	189690	0	0	0	189690	0	0	0	719	2	47	291	212471	0	0	0	860	1	2	8	0	1	2	7927	0	1	3
chr13	23565820	23565859	2	20	Human_STR_355770	AT	0	23565839.5	189277.5	0	0	0	189277.5	0	0	0	306.5	2	45	292	212058.5	0	0	0	1272.5	0	2	8	0	1	2	8339.5	0	1	3
chr13	23566298	23566320	1	23	Human_STR_355771	T	0	23566309	188808	0	0	0	188808	0	0	0	163	2	49	291	211589	0	0	0	1742	0	2	8	0	1	2	8809	0	1	3
chr13	23567983	23567995	2	6.5	Human_STR_355772	AT	0	23567989	187128	0	0	0	187128	0	0	0	153	5	48	293	209909	0	0	0	3422	0	3	8	0	1	2	10489	0	0	3
chr13	23569049	23569097	3	16.3333	Human_STR_355773	AAT	0	23569073	186044	0	0	0	186044	0	0	0	397	3	48	290	208825	0	0	0	4506	0	3	8	0	1	2	11573	0	0	3
chr13	23569396	23569410	1	15	Human_STR_355774	A	0	23569403	185714	0	0	0	185714	0	0	0	727	1	47	291	208495	0	0	0	4836	0	3	8	0	1	2	11903	0	0	3
chr13	23569639	23569654	1	16	Human_STR_355775	T	0	23569646.5	185470.5	0	0	0	185470.5	0	0	0	835.5	2	47	291	208251.5	0	0	0	5079.5	0	3	8	0	1	2	12146.5	0	0	3
chr13	23571050	23571070	1	21	Human_STR_355776	A	0	23571060	184057	0	0	0	184057	0	0	0	471	3	50	293	206838	0	0	0	3766	0	3	8	0	1	2	13560	0	0	3
chr13	23572285	23572331	6	7.83333	Human_STR_355777	AAAAAG	0	23572308	182809	0	0	0	182809	0	0	0	316	3	50	294	205590	0	0	0	2518	0	3	8	0	1	2	14808	0	0	3
chr13	23572354	23572384	5	6.2	Human_STR_355778	AAAGG	0	23572369	182748	0	0	0	182748	0	0	0	344	3	50	295	205529	0	0	0	2457	0	3	8	0	1	2	14869	0	0	3
chr13	23572401	23572446	6	7.66667	Human_STR_355779	AAGGGG	0	23572423.5	182693.5	0	0	0	182693.5	0	0	0	289.5	3	50	295	205474.5	0	0	0	2402.5	0	3	8	0	1	2	14923.5	0	0	3
chr13	23572985	23573016	1	32	Human_STR_355780	T	0	23573000.5	182116.5	0	0	0	182116.5	0	0	0	287.5	4	44	297	204897.5	0	0	0	1825.5	0	3	8	0	1	2	15500.5	0	0	3
chr13	23574975	23574987	1	13	Human_STR_355781	A	0	23574981	180136	0	0	0	180136	0	0	0	173	3	41	295	202917	0	0	0	155	1	2	8	1	1	2	17481	0	0	3
chr13	23576419	23576453	6	5.83333	Human_STR_355782	GTTTTT	0	23576436	178681	0	0	0	178681	0	0	0	37	9	46	300	201462	0	0	0	1390	0	2	8	0	1	2	18936	0	0	3
chr13	23579282	23579301	1	20	Human_STR_355783	T	0	23579291.5	175825.5	0	0	0	175825.5	0	0	0	436.5	5	45	303	198606.5	0	0	0	1465.5	0	2	8	0	1	2	21791.5	0	0	3
chr13	23585108	23585120	2	6.5	Human_STR_355784	GT	0	23585114	170003	0	0	0	170003	0	0	0	68	4	38	321	192784	0	0	0	7288	0	1	8	0	0	2	27614	0	0	3
chr13	23586168	23586182	1	15	Human_STR_355785	A	0	23586175	168942	0	0	0	168942	0	0	0	75	8	36	321	191723	0	0	0	8349	0	1	8	0	0	2	28675	0	0	3
chr13	23591326	23591343	4	4.5	Human_STR_355786	GTTT	0	23591334.5	163782.5	0	0	0	163782.5	0	0	0	633.5	1	29	332	186563.5	0	0	0	13508.5	0	0	8	0	0	2	33834.5	0	0	3
chr13	23595792	23595819	5	5.6	Human_STR_355787	AAAAT	0	23595805.5	159311.5	0	0	0	159311.5	0	0	0	228.5	3	28	339	182092.5	0	0	0	16739.5	0	0	9	0	0	3	38305.5	0	0	3
chr13	23596560	23596571	2	6	Human_STR_355788	CT	0	23596565.5	158551.5	0	0	0	158551.5	0	0	0	236.5	3	27	340	181332.5	0	0	0	15979.5	0	0	9	0	0	3	39065.5	0	0	3
chr13	23596884	23596897	2	7	Human_STR_355789	AC	0	23596890.5	158226.5	0	0	0	158226.5	0	0	0	561.5	3	26	342	181007.5	0	0	0	15654.5	0	0	9	0	0	3	39390.5	0	0	3
chr13	23596914	23597091	2	89	Human_STR_355790	AC	0	23597002.5	158114.5	0	0	0	158114.5	0	0	0	673.5	3	26	341	180895.5	0	0	0	15542.5	0	0	9	0	0	3	39502.5	0	0	3
chr13	23598982	23599003	2	11	Human_STR_355791	CT	0	23598992.5	156124.5	0	0	0	156124.5	0	0	0	27.5	7	30	347	178905.5	0	0	0	13552.5	0	0	9	0	0	3	41492.5	0	0	3
chr13	23601808	23601831	1	24	Human_STR_355792	T	0	23601819.5	153297.5	0	0	0	153297.5	0	0	0	87.5	5	30	351	176078.5	0	0	0	10725.5	0	0	9	0	0	3	41960.5	0	0	2
chr13	23604202	23604241	1	40	Human_STR_355793	T	0	23604221.5	150895.5	0	0	0	150895.5	0	0	0	56.5	3	37	355	173676.5	0	0	0	8323.5	0	1	9	0	1	3	39558.5	0	0	2
chr13	23605014	23605032	1	19	Human_STR_355794	A	0	23605023	150094	0	0	0	150094	0	0	0	858	2	38	356	172875	0	0	0	7522	0	2	9	0	1	3	38757	0	0	2
chr13	23608651	23608671	2	10.5	Human_STR_355795	AG	0	23608661	146456	0	0	0	146456	0	0	0	53	6	39	362	169237	0	0	0	3884	0	3	9	0	1	3	35119	0	0	2
chr13	23609528	23609545	1	18	Human_STR_355796	A	0	23609536.5	145580.5	0	0	0	145580.5	0	0	0	819.5	2	39	363	168361.5	0	0	0	3008.5	0	3	9	0	1	3	34243.5	0	0	2
chr13	23612431	23612478	5	9.6	Human_STR_355797	AAAAT	0	23612454.5	142662.5	0	0	0	142662.5	0	0	0	90.5	4	31	362	165443.5	0	0	0	90.5	1	3	9	1	1	3	31325.5	0	0	2
chr13	23615640	23615656	1	17	Human_STR_355798	A	0	23615648	139469	0	0	0	139469	0	0	0	20	5	32	363	162250	0	0	0	872	2	3	9	0	1	3	28132	0	0	2
chr13	23617940	23617964	1	25	Human_STR_355799	A	0	23617952	137165	0	0	0	137165	0	0	0	511	3	31	366	159946	0	0	0	1432	0	3	9	0	1	3	25828	0	0	2
chr13	23619445	23619457	2	6.5	Human_STR_355800	AT	0	23619451	135666	0	0	0	135666	0	0	0	773	5	28	367	158447	0	0	0	2931	0	3	9	0	1	3	24329	0	0	2
chr13	23620772	23620788	1	17	Human_STR_355801	A	0	23620780	134337	0	0	0	134337	0	0	0	438	2	27	368	157118	0	0	0	4260	0	3	9	0	1	3	23000	0	0	2
chr13	23621888	23621912	5	5	Human_STR_355802	GTTTT	0	23621900	133217	0	0	0	133217	0	0	0	917	1	27	371	155998	0	0	0	5380	0	3	10	0	1	3	21880	0	0	2
chr13	23622352	23622369	1	18	Human_STR_355803	T	0	23622360.5	132756.5	0	0	0	132756.5	0	0	0	456.5	1	26	371	155537.5	0	0	0	5840.5	0	3	10	0	1	3	21419.5	0	0	2
chr13	23624135	23624145	1	11	Human_STR_355804	A	0	23624140	130977	0	0	0	130977	0	0	0	417	3	21	367	153758	0	0	0	7620	0	2	10	0	0	3	19640	0	0	2
chr13	23629241	23629264	1	24	Human_STR_355805	T	0	23629252.5	125864.5	0	0	0	125864.5	0	0	0	1762.5	0	15	365	148645.5	0	0	0	12732.5	0	0	12	0	0	3	14527.5	0	0	2
chr13	23629998	23630063	4	16.5	Human_STR_355806	ATCT/ATTT	0	23630030.5	125086.5	0	0	0	125086.5	0	0	0	1308.5	0	17	363	147867.5	0	0	0	13510.5	0	0	12	0	0	3	13749.5	0	0	2
chr13	23631082	23631104	4	5.75	Human_STR_355807	AAAG	0	23631093	124024	0	0	0	124024	0	0	0	246	1	16	362	146805	0	0	0	14573	0	0	12	0	0	3	12687	0	0	2
chr13	23631156	23631169	1	14	Human_STR_355808	A	0	23631162.5	123954.5	0	0	0	123954.5	0	0	0	176.5	1	16	362	146735.5	0	0	0	14642.5	0	0	12	0	0	3	12617.5	0	0	2
chr13	23631981	23631995	1	15	Human_STR_355809	A	0	23631988	123129	0	0	0	123129	0	0	0	649	1	20	362	145910	0	0	0	15468	0	0	12	0	0	3	11792	0	0	2
chr13	23632484	23632514	5	6.2	Human_STR_355810	AAAAG	0	23632499	122618	0	0	0	122618	0	0	0	983	1	21	362	145399	0	0	0	15979	0	0	12	0	0	3	11281	0	0	2
chr13	23633794	23633853	2	30	Human_STR_355811	AT	0	23633823.5	121293.5	0	0	0	121293.5	0	0	0	341.5	1	20	363	144074.5	0	0	0	17303.5	0	0	12	0	0	3	9956.5	0	1	2
chr13	23633874	23634666	2	396.5	Human_STR_355812	AT/GT	0	23634270	120847	0	0	0	120847	0	0	0	788	1	20	363	143628	0	0	0	17750	0	0	12	0	0	3	9510	0	1	2
chr13	23637737	23637757	1	21	Human_STR_355813	T	0	23637747	117370	0	0	0	117370	0	0	0	462	2	16	356	140151	0	0	0	19323	0	0	12	0	0	3	6033	0	1	2
chr13	23641675	23641699	2	12.5	Human_STR_355814	AC	0	23641687	113430	0	0	0	113430	0	0	0	382	6	18	350	136211	0	0	0	15383	0	0	12	0	0	3	2093	0	1	2
chr13	23641728	23641756	2	14.5	Human_STR_355815	GT	0	23641742	113375	0	0	0	113375	0	0	0	436	6	18	350	136156	0	0	0	15328	0	0	12	0	0	3	2038	0	1	2
chr13	23645681	23645695	1	15	Human_STR_355816	A	0	23645688	109429	0	0	0	109429	0	0	0	329	2	22	353	132210	0	0	0	11382	0	0	13	0	0	3	1908	0	1	2
chr13	23649581	23649597	1	17	Human_STR_355817	T	0	23649589	105528	0	0	0	105528	0	0	0	708	1	28	354	128309	0	0	0	7481	0	1	13	0	0	3	5809	0	1	2
chr13	23649746	23649758	1	13	Human_STR_355818	T	0	23649752	105365	0	0	0	105365	0	0	0	545	2	28	355	128146	0	0	0	7318	0	1	13	0	0	3	5972	0	1	2
chr13	23650985	23650999	1	15	Human_STR_355819	T	0	23650992	104125	0	0	0	104125	0	0	0	334	3	28	354	126906	0	0	0	6078	0	1	13	0	0	3	7212	0	1	2
chr13	23653480	23653525	4	11.5	Human_STR_355820	ATTT	0	23653502.5	101614.5	0	0	0	101614.5	0	0	0	163.5	2	28	350	124395.5	0	0	0	3567.5	0	1	12	0	0	3	9722.5	0	1	2
chr13	23654587	23654618	1	32	Human_STR_355821	A	0	23654602.5	100514.5	0	0	0	100514.5	0	0	0	831.5	2	27	347	123295.5	0	0	0	2467.5	0	1	13	0	0	3	10822.5	0	0	2
chr13	23655168	23655185	1	18	Human_STR_355822	A	0	23655176.5	99940.5	0	0	1	99940.5	0	0	1	257.5	3	27	346	122721.5	0	0	0	1893.5	0	1	14	0	0	4	11396.5	0	0	2
chr13	23656894	23656905	1	12	Human_STR_355823	T	0	23656899.5	98217.5	0	0	1	98217.5	0	0	1	242.5	4	27	343	120998.5	0	0	0	170.5	1	1	14	0	0	4	13119.5	0	0	2
chr13	23658686	23658702	1	17	Human_STR_355824	A	0	23658694	96423	0	0	1	96423	0	0	1	73	4	30	342	119204	0	0	0	1624	0	1	14	0	0	4	14914	0	0	1
chr13	23659541	23659556	1	16	Human_STR_355825	A	0	23659548.5	95568.5	0	0	1	95568.5	0	0	1	217.5	4	33	341	118349.5	0	0	0	2478.5	0	1	14	0	0	4	15768.5	0	0	1
chr13	23659703	23659715	1	13	Human_STR_355826	A	0	23659709	95408	0	0	1	95408	0	0	1	57	5	34	341	118189	0	0	0	2639	0	1	14	0	0	4	15929	0	0	1
chr13	23660213	23660253	1	41	Human_STR_355827	T	0	23660233	94884	0	0	1	94884	0	0	1	377	3	36	340	117665	0	0	0	3163	0	1	14	0	0	4	16453	0	0	1
chr13	23661026	23661048	4	5.75	Human_STR_355828	GTTT	0	23661037	94080	0	0	1	94080	0	0	1	180	6	34	340	116861	0	0	0	3967	0	1	14	0	0	4	17257	0	0	1
chr13	23663823	23663838	1	16	Human_STR_355829	A	0	23663830.5	91286.5	0	0	1	91286.5	0	0	1	1129.5	0	36	339	114067.5	0	0	0	6760.5	0	1	16	0	0	6	20050.5	0	0	1
chr13	23664458	23664469	1	12	Human_STR_355830	T	0	23664463.5	90653.5	0	0	1	90653.5	0	0	1	645.5	1	36	341	113434.5	0	0	0	7393.5	0	1	16	0	0	6	20683.5	0	0	1
chr13	23666608	23666643	1	36	Human_STR_355831	A	0	23666625.5	88491.5	0	0	1	88491.5	0	0	1	547.5	4	40	353	111272.5	0	0	0	9555.5	0	1	15	0	0	6	22845.5	0	0	1
chr13	23667621	23667651	1	31	Human_STR_355832	T	0	23667636	87481	0	0	1	87481	0	0	1	224	4	37	356	110262	0	0	0	10566	0	0	15	0	0	6	23856	0	0	1
chr13	23668728	23668755	4	7	Human_STR_355833	AAAT	0	23668741.5	86375.5	0	0	1	86375.5	0	0	1	32.5	5	38	362	109156.5	0	0	0	11671.5	0	0	15	0	0	6	24961.5	0	0	1
chr13	23670237	23670271	4	8.75	Human_STR_355834	AAAT	0	23670254	84863	0	0	1	84863	0	0	1	382	4	37	368	107644	0	0	0	13184	0	0	15	0	0	6	26474	0	0	1
chr13	23670426	23670445	1	20	Human_STR_355835	A	0	23670435.5	84681.5	0	0	1	84681.5	0	0	1	563.5	3	38	370	107462.5	0	0	0	13365.5	0	0	15	0	0	6	26655.5	0	0	1
chr13	23673646	23673660	1	15	Human_STR_355836	A	0	23673653	81464	0	0	1	81464	0	0	1	435	3	43	379	104245	0	0	0	16583	0	0	15	0	0	6	29873	0	0	1
chr13	23674060	23674084	1	25	Human_STR_355837	A	0	23674072	81045	0	0	1	81045	0	0	1	613	2	48	378	103826	0	0	0	17002	0	0	15	0	0	6	30292	0	0	1
chr13	23674577	23674593	3	5.66667	Human_STR_355838	CTG	0	23674585	80532	0	0	1	80532	0	0	1	100	5	48	377	103313	0	0	0	17515	0	0	15	0	0	6	30805	0	0	1
chr13	23677029	23677063	5	7	Human_STR_355839	CTTTT	0	23677046	78071	0	0	1	78071	0	0	1	456	1	51	372	100852	0	0	0	15931	0	0	14	0	0	5	33266	0	0	1
chr13	23677344	23677357	1	14	Human_STR_355840	T	0	23677350.5	77766.5	0	0	1	77766.5	0	0	1	760.5	1	49	371	100547.5	0	0	0	15626.5	0	0	14	0	0	5	33570.5	0	0	1
chr13	23677653	23677667	1	15	Human_STR_355841	T	0	23677660	77457	0	0	1	77457	0	0	1	744	2	49	372	100238	0	0	0	15317	0	0	14	0	0	5	33880	0	0	1
chr13	23677957	23677977	1	21	Human_STR_355842	T	0	23677967	77150	0	0	1	77150	0	0	1	437	4	49	368	99931	0	0	5	15010	0	0	13	0	0	5	34187	0	0	1
chr13	23678422	23678451	2	15	Human_STR_355843	AC	0	23678436.5	76680.5	0	0	1	76680.5	0	0	1	32.5	4	49	368	99461.5	0	0	9	14540.5	0	0	13	0	0	5	34656.5	0	0	1
chr13	23685473	23685486	1	14	Human_STR_355844	A	0	23685479.5	69637.5	0	0	1	69637.5	0	0	1	466.5	5	45	365	92418.5	0	0	9	7497.5	0	1	13	0	1	5	41699.5	0	0	1
chr13	23686752	23686773	1	22	Human_STR_355845	A	0	23686762.5	68354.5	0	0	1	68354.5	0	0	1	427.5	5	48	362	91135.5	0	0	9	6214.5	0	1	13	0	1	5	42982.5	0	0	1
chr13	23687698	23687720	1	23	Human_STR_355846	A	0	23687709	67408	0	0	1	67408	0	0	1	350	3	50	362	90189	0	0	9	5268	0	1	13	0	1	5	43929	0	0	1
chr13	23692298	23692320	3	7.66667	Human_STR_355847	ATG	0	23692309	62808	0	0	1	62808	0	0	1	479	4	49	372	85589	0	0	9	668	1	1	14	1	1	5	48529	0	0	1
chr13	23696536	23696575	4	10	Human_STR_355848	ATTT	0	23696555.5	58561.5	0	0	1	58561.5	0	0	1	191.5	7	41	379	81342.5	0	0	9	3578.5	0	1	14	0	1	5	52775.5	0	0	1
chr13	23697471	23697493	4	5.75	Human_STR_355849	AAAC	0	23697482	57635	0	0	1	57635	0	0	1	358	5	40	380	80416	0	0	9	4505	0	1	14	0	1	5	53702	0	0	1
chr13	23697516	23697535	1	20	Human_STR_355850	T	0	23697525.5	57591.5	0	0	1	57591.5	0	0	1	314.5	5	40	380	80372.5	0	0	9	4548.5	0	1	14	0	1	5	53745.5	0	0	1
chr13	23698034	23698056	1	23	Human_STR_355851	T	0	23698045	57072	0	0	1	57072	0	0	1	125	5	41	381	79853	0	0	9	5068	0	1	14	0	1	5	54265	0	0	1
chr13	23700576	23700586	1	11	Human_STR_355852	A	0	23700581	54536	0	0	1	54536	0	0	1	571	2	44	378	77317	0	0	9	7604	0	1	14	0	1	5	56801	0	0	1
chr13	23705351	23705391	5	8.2	Human_STR_355853	AGATT	0	23705371	49746	0	0	1	49746	0	0	1	42	4	38	371	72527	0	0	9	12394	0	0	14	0	0	5	61591	0	0	1
chr13	23705729	23705744	1	16	Human_STR_355854	A	0	23705736.5	49380.5	0	0	1	49380.5	0	0	1	196.5	4	37	372	72161.5	0	0	9	12759.5	0	0	14	0	0	5	61956.5	0	0	1
chr13	23706279	23706293	1	15	Human_STR_355855	A	0	23706286	48831	0	0	1	48831	0	0	1	353	2	34	372	71612	0	0	9	13309	0	0	14	0	0	5	62506	0	0	1
chr13	23707503	23707543	4	10.25	Human_STR_355856	ATCT	0	23707523	47594	0	0	1	47594	0	0	1	174	4	31	372	70375	0	0	9	13816	0	0	14	0	0	5	63743	0	0	1
chr13	23710017	23710054	6	6.33333	Human_STR_355857	AAAAAG	0	23710035.5	45081.5	0	0	1	45081.5	0	0	1	588.5	2	28	374	67862.5	0	0	10	11303.5	0	0	15	0	0	5	66255.5	0	0	1
chr13	23712478	23712499	1	22	Human_STR_355858	T	0	23712488.5	42628.5	0	0	1	42628.5	0	0	1	1103.5	0	31	375	65409.5	0	0	10	8850.5	0	1	15	0	0	5	68708.5	0	0	1
chr13	23713385	23713403	4	4.75	Human_STR_355859	AAAC	0	23713394	41723	0	0	1	41723	0	0	1	1003	0	30	373	64504	0	0	10	7945	0	1	14	0	0	5	69614	0	0	1
chr13	23713447	23713470	1	24	Human_STR_355860	T	0	23713458.5	41658.5	0	0	1	41658.5	0	0	1	938.5	1	30	373	64439.5	0	0	10	7880.5	0	1	14	0	0	5	69678.5	0	0	1
chr13	23713987	23714009	1	23	Human_STR_355861	T	0	23713998	41119	0	0	1	41119	0	0	1	399	1	28	375	63900	0	0	10	7341	0	1	14	0	0	5	70218	0	0	1
chr13	23715548	23715559	1	12	Human_STR_355862	A	0	23715553.5	39563.5	0	0	1	39563.5	0	0	1	7.5	1	27	375	62344.5	0	0	10	5785.5	0	3	13	0	0	5	71773.5	0	0	1
chr13	23715839	23715871	1	33	Human_STR_355863	A	0	23715855	39262	0	0	1	39262	0	0	1	309	1	27	375	62043	0	0	10	5484	0	3	13	0	0	5	72075	0	0	1
chr13	23715967	23715989	5	4.6	Human_STR_355864	GTTTT	0	23715978	39139	0	0	1	39139	0	0	1	432	1	26	374	61920	0	0	10	5361	0	3	13	0	0	5	72198	0	0	1
chr13	23717720	23717760	6	6.83333	Human_STR_355865	ATTTTT	0	23717740	37377	0	0	1	37377	0	0	1	88	6	25	374	60158	0	0	10	3599	0	3	12	0	0	5	73960	0	0	1
chr13	23717909	23717933	1	25	Human_STR_355866	T	0	23717921	37196	0	0	1	37196	0	0	1	269	7	25	374	59977	0	0	10	3418	0	3	12	0	0	5	74141	0	0	1
chr13	23718345	23718360	1	16	Human_STR_355867	T	0	23718352.5	36764.5	0	0	1	36764.5	0	0	1	27.5	7	24	375	59545.5	0	0	10	2986.5	0	3	12	0	0	5	74572.5	0	0	1
chr13	23719587	23719622	3	12	Human_STR_355868	ATT	0	23719604.5	35512.5	0	0	1	35512.5	0	0	1	714.5	3	22	377	58293.5	0	0	10	1734.5	0	3	12	0	0	5	75824.5	0	0	1
chr13	23722548	23722558	1	11	Human_STR_355869	A	0	23722553	32564	0	0	1	32564	0	0	1	711	2	23	382	55345	0	0	10	1214	0	3	12	0	0	5	78773	0	0	1
chr13	23722971	23722981	1	11	Human_STR_355870	A	0	23722976	32141	0	0	1	32141	0	0	1	1134	0	24	381	54922	0	0	10	1637	0	3	12	0	0	5	79196	0	0	1
chr13	23727364	23727375	2	6	Human_STR_355871	GT	0	23727369.5	27747.5	0	0	1	27747.5	0	0	1	1120.5	0	22	378	50528.5	0	0	15	2373.5	0	3	13	0	0	6	83589.5	0	0	1
chr13	23727879	23727922	2	22	Human_STR_355872	GT	0	23727900.5	27216.5	0	0	1	27216.5	0	0	1	589.5	2	19	378	49997.5	0	0	15	2904.5	0	3	13	0	0	6	84120.5	0	0	1
chr13	23730602	23730620	1	19	Human_STR_355873	A	0	23730611	24506	0	0	1	24506	0	0	1	327	2	16	378	47287	0	0	15	5615	0	3	13	0	0	6	86831	0	0	1
chr13	23731542	23731562	1	21	Human_STR_355874	A	0	23731552	23565	0	0	1	23565	0	0	1	167	2	15	377	46346	0	0	15	6556	0	2	13	0	0	6	87772	0	0	1
chr13	23731718	23731729	1	12	Human_STR_355875	T	0	23731723.5	23393.5	0	0	1	23393.5	0	0	1	338.5	2	15	377	46174.5	0	0	15	6727.5	0	2	13	0	0	6	87943.5	0	0	1
chr13	23735104	23735124	2	10.5	Human_STR_355876	GT	0	23735114	20003	0	0	1	20003	0	0	1	2252	0	17	376	42784	0	0	15	9264	0	1	13	0	0	6	91334	0	0	1
chr13	23736971	23737003	4	8.25	Human_STR_355877	AAAT	0	23736987	18130	0	0	1	18130	0	0	1	932	2	20	376	40911	0	0	15	7391	0	1	13	0	0	6	93207	0	0	1
chr13	23739667	23739681	1	15	Human_STR_355878	T	0	23739674	15443	0	0	1	15443	0	0	1	31	1	22	376	38224	0	0	15	4704	0	1	13	0	0	6	95894	0	0	1
chr13	23740365	23740391	4	6.75	Human_STR_355879	GTTT	0	23740378	14739	0	0	1	14739	0	0	1	735	1	22	374	37520	0	0	15	4000	0	1	13	0	0	6	96598	0	0	1
chr13	23741871	23741888	1	18	Human_STR_355880	T	0	23741879.5	13237.5	0	0	1	13237.5	0	0	1	983.5	1	26	369	36018.5	0	0	15	2498.5	0	1	13	0	0	6	98099.5	0	0	1
chr13	23743181	23743199	2	9.5	Human_STR_355881	AT	0	23743190	11927	0	0	1	11927	0	0	1	260	3	30	368	34708	0	0	15	1188	0	1	13	0	0	6	99410	0	0	1
chr13	23743523	23743535	1	13	Human_STR_355882	A	0	23743529	11588	0	0	1	11588	0	0	1	485	5	31	368	34369	0	0	15	849	1	1	13	0	0	6	99749	0	0	1
chr13	23743813	23743886	2	37	Human_STR_355883	CT/AC	0	23743849.5	11267.5	0	0	1	11267.5	0	0	1	164.5	5	33	368	34048.5	0	0	15	528.5	1	2	13	0	1	6	100069.5	0	0	0
chr13	23749013	23749030	5	3.6	Human_STR_355884	AATGG	0	23749021.5	6095.5	0	1	1	6095.5	0	1	1	396.5	3	45	368	28876.5	0	0	15	4643.5	0	3	13	0	2	6	105241.5	0	0	0
chr13	23751708	23751728	1	21	Human_STR_355885	T	0	23751718	3399	0	1	1	3399	0	1	1	93	7	47	371	26180	0	0	15	2088	0	3	13	0	2	6	107938	0	0	0
chr13	23751877	23751887	1	11	Human_STR_355886	T	0	23751882	3235	0	1	1	3235	0	1	1	217	7	48	371	26016	0	0	15	1924	0	3	14	0	2	6	108102	0	0	0
chr13	23753329	23753340	2	6	Human_STR_355887	GT	0	23753334.5	1782.5	0	1	1	1782.5	0	1	1	9.5	8	53	372	24563.5	0	0	15	471.5	1	5	14	1	4	6	109554.5	0	0	0
chr13	23754901	23754928	4	7	Human_STR_355888	GTTT	0	23754914.5	202.5	1	1	1	202.5	1	1	1	171.5	6	57	376	22983.5	0	0	17	211.5	1	4	14	1	4	6	109150.5	0	0	0
chr13	23756598	23756614	4	4.25	Human_STR_355889	CCCT	0	23756606	1489	0	1	1	0	1	1	1	20	6	67	378	21292	0	0	17	1480	0	4	14	0	4	6	107459	0	0	0
chr13	23757811	23757825	1	15	Human_STR_355890	T	0	23757818	2701	0	1	1	0	1	1	1	316	6	68	379	20080	0	0	17	2692	0	4	13	0	4	6	106247	0	0	0
chr13	23758512	23758523	1	12	Human_STR_355891	T	0	23758517.5	3400.5	0	1	1	0	1	1	1	125.5	4	73	378	19380.5	0	0	17	3391.5	0	4	13	0	4	6	105547.5	0	0	0
chr13	23758817	23758828	2	6	Human_STR_355892	CT	0	23758822.5	3705.5	0	1	1	0	1	1	1	392.5	4	74	377	19075.5	0	0	17	3448.5	0	4	13	0	4	6	105242.5	0	0	0
chr13	23759739	23759754	1	16	Human_STR_355893	A	0	23759746.5	4629.5	0	1	1	0	1	1	1	531.5	1	77	377	18151.5	0	0	17	2524.5	0	4	13	0	4	6	104318.5	0	0	0
chr13	23762451	23762481	1	31	Human_STR_355894	T	0	23762466	7349	0	1	1	0	1	1	1	195	8	84	380	15432	0	0	17	195	2	4	13	2	4	6	101599	0	0	0
chr13	23762620	23762641	1	22	Human_STR_355895	T	0	23762630.5	7513.5	0	1	1	0	1	1	1	359.5	8	84	382	15267.5	0	0	17	359.5	2	4	13	2	4	6	101434.5	0	0	0
chr13	23766314	23766330	1	17	Human_STR_355896	A	0	23766322	11205	0	0	1	0	1	1	1	55	14	78	395	11576	0	0	17	3041	0	2	14	0	2	7	97743	0	0	1
chr13	23766490	23766540	5	10.2	Human_STR_355897	ATTTT	0	23766515	11398	0	0	1	0	1	1	1	29	14	78	395	11383	0	0	17	3234	0	2	14	0	2	7	97550	0	0	1
chr13	23769583	23769598	1	16	Human_STR_355898	T	0	23769590.5	14473.5	0	0	1	0	1	1	1	78.5	11	72	390	8307.5	0	9	23	6309.5	0	2	14	0	2	7	94474.5	0	0	1
chr13	23769633	23769656	4	6	Human_STR_355899	GTTT	0	23769644.5	14527.5	0	0	1	0	1	1	1	24.5	11	72	390	8253.5	0	9	25	6363.5	0	2	14	0	2	7	94420.5	0	0	1
chr13	23769818	23769832	2	7.5	Human_STR_355900	GT	0	23769825	14708	0	0	1	0	1	1	1	156	9	73	388	8073	0	9	25	6544	0	2	14	0	2	7	94240	0	0	1
chr13	23772985	23773002	1	18	Human_STR_355901	A	0	23772993.5	17876.5	0	0	1	0	1	1	1	321.5	8	73	385	4904.5	0	9	25	9712.5	0	1	14	0	1	7	91071.5	0	0	1
chr13	23773247	23773261	1	15	Human_STR_355902	A	0	23773254	18137	0	0	1	0	1	1	1	61	5	70	385	4644	0	9	25	9973	0	1	14	0	1	7	90811	0	0	1
chr13	23774561	23774588	4	7	Human_STR_355903	AAAC	0	23774574.5	19457.5	0	0	1	0	1	1	1	113.5	3	66	386	3323.5	0	9	25	11293.5	0	0	14	0	0	7	89490.5	0	0	1
chr13	23777090	23777116	1	27	Human_STR_355904	T	0	23777103	21986	0	0	1	0	1	1	1	359	2	54	379	795	9	9	25	13822	0	0	14	0	0	7	86962	0	0	1
chr13	23777788	23777813	2	13	Human_STR_355905	CT	0	23777800.5	22683.5	0	0	1	0	1	1	1	338.5	1	52	380	97.5	9	9	25	13973.5	0	0	14	0	0	7	86264.5	0	0	1
chr13	23778846	23778862	1	17	Human_STR_355906	T	0	23778854	23737	0	0	1	0	1	1	1	831	1	46	380	827	9	9	25	12920	0	0	14	0	0	7	85211	0	0	1
chr13	23789940	23789952	1	13	Human_STR_355907	A	0	23789946	34829	0	0	1	0	1	1	1	196	4	42	355	11919	0	0	25	1828	0	1	14	0	0	7	74119	0	0	1
chr13	23791132	23791160	3	9.66667	Human_STR_355908	ATG	0	23791146	36029	0	0	1	0	1	1	1	83	8	45	353	13119	0	0	25	628	1	1	14	0	0	7	72919	0	0	1
chr13	23793046	23793081	2	18	Human_STR_355909	AT	0	23793063.5	37946.5	0	0	1	0	1	1	1	458.5	2	41	351	15036.5	0	0	25	1289.5	0	1	13	0	0	6	71001.5	0	0	1
chr13	23793891	23793902	1	12	Human_STR_355910	T	0	23793896.5	38779.5	0	0	1	0	1	1	1	296.5	3	39	350	14884.5	0	0	25	2122.5	0	1	13	0	0	6	70168.5	0	0	2
chr13	23793967	23793988	1	22	Human_STR_355911	T	0	23793977.5	38860.5	0	0	1	0	1	1	1	377.5	3	39	350	14803.5	0	0	25	2203.5	0	1	13	0	0	6	70087.5	0	0	2
chr13	23794589	23794621	4	8.25	Human_STR_355912	AAAT	0	23794605	39488	0	0	1	0	1	1	1	215	3	37	349	14176	0	0	25	2831	0	1	13	0	0	6	69460	0	0	2
chr13	23797416	23797437	1	22	Human_STR_355913	A	0	23797426.5	42309.5	0	0	1	0	1	1	1	285.5	3	35	343	11354.5	0	0	32	5652.5	0	1	13	0	0	6	66638.5	0	0	4
chr13	23798798	23798820	2	11.5	Human_STR_355914	AC	0	23798809	43692	0	0	1	0	1	1	1	39	3	37	342	9972	0	1	38	7035	0	1	13	0	0	6	65256	0	0	4
chr13	23799920	23799947	2	14	Human_STR_355915	AC	0	23799933.5	44816.5	0	0	1	0	1	1	1	145.5	2	38	340	8847.5	0	1	38	8159.5	0	2	13	0	0	6	64131.5	0	0	4
chr13	23801455	23801474	1	20	Human_STR_355916	A	0	23801464.5	46347.5	0	0	1	0	1	1	1	443.5	1	33	346	7316.5	0	1	38	7901.5	0	2	13	0	0	6	62600.5	0	0	4
chr13	23802715	23802741	4	6.75	Human_STR_355917	GTTT	0	23802728	47611	0	0	1	0	1	1	1	61	1	34	348	6053	0	1	38	6638	0	1	13	0	0	6	61337	0	0	4
chr13	23805469	23805482	1	14	Human_STR_355918	T	0	23805475.5	50358.5	0	0	1	0	1	1	2	150.5	2	36	342	3305.5	0	1	54	3890.5	0	1	14	0	0	6	58589.5	0	0	4
chr13	23806259	23806273	1	15	Human_STR_355919	A	0	23806266	51149	0	0	1	0	1	1	2	191	2	32	342	2515	0	1	64	3100	0	1	14	0	0	6	57799	0	0	4
chr13	23808733	23808744	1	12	Human_STR_355920	T	0	23808738.5	53621.5	0	0	1	0	1	1	2	42.5	7	32	339	42.5	1	1	101	627.5	1	1	14	0	0	6	55326.5	0	0	4
chr13	23809499	23809528	1	30	Human_STR_355921	A	0	23809513.5	54396.5	0	0	1	0	1	1	2	346.5	6	35	339	732.5	1	1	110	147.5	1	1	14	0	0	6	54551.5	0	0	4
chr13	23810821	23810846	3	8.66667	Human_STR_355922	AAT	0	23810833.5	55716.5	0	0	1	0	1	1	2	367.5	3	37	338	2052.5	0	1	134	1467.5	0	1	14	0	0	6	53231.5	0	0	4
chr13	23811939	23811952	1	14	Human_STR_355923	A	0	23811945.5	56828.5	0	0	1	0	1	1	2	166.5	4	39	337	3164.5	0	1	148	2579.5	0	1	14	0	0	6	52119.5	0	0	4
chr13	23812515	23812527	2	6.5	Human_STR_355924	GT	0	23812521	57404	0	0	1	0	1	1	2	45	4	39	337	3740	0	1	157	3155	0	1	14	0	0	6	51544	0	0	4
chr13	23815288	23815302	1	15	Human_STR_355925	A	0	23815295	60178	0	0	1	0	1	1	2	365	3	42	336	6514	0	6	203	5929	0	2	14	0	1	6	48770	0	0	4
chr13	23815782	23815807	5	5.2	Human_STR_355926	AAAAC	0	23815794.5	60677.5	0	0	1	0	1	1	2	134.5	2	41	335	7013.5	0	6	208	6428.5	0	2	14	0	1	6	48270.5	0	0	4
chr13	23817009	23817026	6	3	Human_STR_355927	AAAAAC	0	23817017.5	61900.5	0	0	1	0	1	1	2	222.5	2	40	337	7749.5	0	6	208	7651.5	0	2	14	0	1	6	47047.5	0	0	4
chr13	23820220	23820236	3	5.66667	Human_STR_355928	AGC	0	23820228	65111	0	0	1	0	1	1	2	86	7	32	335	4539	0	5	208	4554	0	1	14	0	1	6	43837	0	0	4
chr13	23821924	23821940	1	17	Human_STR_355929	A	0	23821932	66815	0	0	1	0	1	1	2	507	3	30	331	2835	0	5	208	2850	0	1	13	0	1	6	42133	0	0	4
chr13	23822094	23822113	1	20	Human_STR_355930	A	0	23822103.5	66986.5	0	0	1	0	1	1	2	678.5	1	30	331	2663.5	0	5	208	2678.5	0	1	13	0	1	6	41961.5	0	0	4
chr13	23822833	23822849	1	17	Human_STR_355931	A	0	23822841	67724	0	0	1	0	1	1	2	731	1	27	331	1926	0	5	208	1941	0	1	13	0	1	6	41224	0	0	4
chr13	23823132	23823151	1	20	Human_STR_355932	A	0	23823141.5	68024.5	0	0	1	0	1	1	2	430.5	2	27	331	1625.5	0	5	208	1640.5	0	1	13	0	1	6	40923.5	0	0	4
chr13	23826829	23826860	5	6.4	Human_STR_355933	AAAAC	0	23826844.5	71727.5	0	0	1	0	1	1	2	969.5	1	19	332	1987.5	0	5	208	2062.5	0	1	11	0	1	6	37220.5	0	0	4
chr13	23827993	23828007	2	7.5	Human_STR_355934	CT	0	23828000	72883	0	0	1	0	1	1	2	186	1	18	334	3143	0	5	208	3218	0	1	11	0	1	6	36065	0	0	4
chr13	23828641	23828651	1	11	Human_STR_355935	A	0	23828646	73529	0	0	1	0	1	1	2	832	1	18	333	3789	0	5	208	3864	0	1	11	0	1	6	35419	0	0	4
chr13	23839721	23839735	4	3.75	Human_STR_355936	AAAT	0	23839728	84611	0	0	1	0	1	1	2	1104	0	7	334	13834	0	0	237	12070	0	0	12	0	0	6	24337	0	0	4
chr13	23840411	23840423	1	13	Human_STR_355937	A	0	23840417	85300	0	0	1	0	1	1	2	1793	0	7	334	13145	0	0	237	11381	0	0	12	0	0	6	23648	0	0	4
chr13	23840436	23840454	2	9.5	Human_STR_355938	AT	0	23840445	85328	0	0	1	0	1	1	2	1821	0	7	334	13117	0	0	237	11353	0	0	12	0	0	6	23620	0	0	4
chr13	23840868	23840892	2	12.5	Human_STR_355939	CT	0	23840880	85763	0	0	1	0	1	1	2	1917	0	7	335	12682	0	0	237	10918	0	0	12	0	0	6	23185	0	0	4
chr13	23842096	23842111	3	5.33333	Human_STR_355940	AAG	0	23842103.5	86986.5	0	0	1	0	1	1	2	693.5	1	13	336	11458.5	0	0	237	9694.5	0	1	12	0	0	6	21961.5	0	0	4
chr13	23843039	23843052	1	14	Human_STR_355941	A	0	23843045.5	87928.5	0	0	1	0	1	1	2	248.5	2	15	334	10516.5	0	0	238	8752.5	0	1	12	0	0	6	21019.5	0	0	4
chr13	23843973	23844031	1	59	Human_STR_355942	T	0	23844002	88885	0	0	1	0	1	1	2	110	1	17	335	9560	0	2	238	7796	0	1	12	0	0	6	20063	0	0	4
chr13	23845352	23845366	1	15	Human_STR_355943	A	0	23845359	90242	0	0	1	0	1	1	2	231	1	21	330	8203	0	2	240	6439	0	1	11	0	0	6	18706	0	0	4
chr13	23847326	23847339	1	14	Human_STR_355944	T	0	23847332.5	92215.5	0	0	1	0	1	1	2	472.5	1	27	327	6229.5	0	2	240	4465.5	0	1	11	0	0	6	16732.5	0	0	4
chr13	23849260	23849282	2	11.5	Human_STR_355945	AT	0	23849271	94154	0	0	1	0	1	1	2	877	1	27	324	4291	0	2	240	2527	0	1	11	0	0	6	14794	0	0	5
chr13	23849643	23849657	1	15	Human_STR_355946	A	0	23849650	94533	0	0	1	0	1	1	2	1254	0	28	324	3912	0	2	242	2148	0	1	11	0	0	6	14415	0	0	6
chr13	23849797	23849822	5	5.2	Human_STR_355947	ATTTT	0	23849809.5	94692.5	0	0	1	0	1	1	2	1094.5	0	29	323	3752.5	0	2	242	1988.5	0	1	11	0	0	6	14255.5	0	0	6
chr13	23850566	23850589	1	24	Human_STR_355948	T	0	23850577.5	95460.5	0	0	1	0	1	1	2	326.5	4	32	323	2984.5	0	2	242	1220.5	0	1	11	0	0	6	13487.5	0	0	6
chr13	23851553	23851563	1	11	Human_STR_355949	A	0	23851558	96441	0	0	1	0	1	1	2	9	7	37	321	2004	0	2	242	240	1	1	11	0	0	6	12507	0	0	6
chr13	23851837	23851854	1	18	Human_STR_355950	T	0	23851845.5	96728.5	0	0	1	0	1	1	2	47.5	8	38	321	1716.5	0	2	242	47.5	1	1	11	0	0	6	12219.5	0	0	6
chr13	23852583	23852599	1	17	Human_STR_355951	A	0	23852591	97474	0	0	1	0	1	1	2	66	4	41	317	971	1	2	242	793	1	1	11	0	0	6	11474	0	0	7
chr13	23855481	23855524	3	14.6667	Human_STR_355952	AAT	0	23855502.5	100385.5	0	0	0	0	1	1	2	93.5	6	54	308	1895.5	0	2	242	3704.5	0	2	9	0	1	4	8562.5	0	1	7
chr13	23860877	23860892	2	8	Human_STR_355953	CT	0	23860884.5	105767.5	0	0	0	0	1	1	2	106.5	9	56	302	7277.5	0	10	242	3771.5	0	2	9	0	1	4	3180.5	0	1	8
chr13	23861876	23861912	4	9.25	Human_STR_355954	GTTT	0	23861894	106777	0	0	0	0	1	1	2	118	10	50	301	7664	0	10	242	2762	0	1	9	0	1	4	2171	0	1	8
chr13	23867970	23867987	1	18	Human_STR_355955	A	0	23867978.5	112861.5	0	0	0	0	1	1	2	251.5	2	39	279	1579.5	0	8	242	3322.5	0	1	7	0	1	2	3913.5	0	1	8
chr13	23869841	23869859	3	6.33333	Human_STR_355956	CCT	0	23869850	114733	0	0	0	0	1	1	2	452	1	39	272	244	8	8	242	5194	0	1	7	0	1	2	5785	0	1	8
chr13	23871365	23871383	1	19	Human_STR_355957	T	0	23871374	116257	0	0	0	0	1	1	2	1072	0	31	274	1768	0	8	242	6718	0	1	7	0	1	2	7309	0	1	8
chr13	23874949	23874971	1	23	Human_STR_355958	A	0	23874960	119843	0	0	0	0	1	1	2	811	1	15	265	5354	0	8	242	10304	0	0	7	0	0	2	10895	0	0	8
chr13	23876031	23876055	1	25	Human_STR_355959	A	0	23876043	120926	0	0	0	0	1	1	2	1716	0	13	265	6437	0	8	242	11387	0	0	7	0	0	2	11978	0	0	8
chr13	23876396	23876420	2	12.5	Human_STR_355960	AT	0	23876408	121291	0	0	0	0	1	1	2	1351	0	15	265	6802	0	8	242	11752	0	0	7	0	0	2	12343	0	0	8
chr13	23878733	23878743	1	11	Human_STR_355961	T	0	23878738	123621	0	0	0	0	1	1	2	53	4	13	264	9132	0	8	233	14082	0	0	7	0	0	2	14673	0	0	8
chr13	23878919	23878945	4	6.75	Human_STR_355962	GTTT	0	23878932	123815	0	0	0	0	1	1	2	247	2	13	264	9326	0	8	233	14276	0	0	7	0	0	2	14828	0	0	8
chr13	23879137	23879154	2	9	Human_STR_355963	AC	0	23879145.5	124028.5	0	0	0	0	1	1	2	460.5	2	13	265	9539.5	0	8	233	14489.5	0	0	7	0	0	2	14614.5	0	0	8
chr13	23880165	23880185	3	7	Human_STR_355964	ATT	0	23880175	125058	0	0	0	0	1	1	2	1490	0	13	264	10569	0	0	233	15519	0	0	7	0	0	2	13585	0	0	8
chr13	23882711	23882721	1	11	Human_STR_355965	T	0	23882716	125125	0	0	0	0	1	1	2	683	1	12	263	12079	0	0	233	18060	0	0	7	0	0	2	11044	0	0	8
chr13	23883388	23883410	2	11.5	Human_STR_355966	AG	0	23883399	124442	0	0	0	0	1	1	2	1366	0	11	261	11396	0	0	233	18743	0	0	7	0	0	2	10361	0	0	8
chr13	23884218	23884244	1	27	Human_STR_355967	T	0	23884231	123610	0	0	0	0	1	1	2	1051	0	11	260	10564	0	0	233	19559	0	0	7	0	0	2	9529	0	1	8
chr13	23887309	23887321	1	13	Human_STR_355968	T	0	23887315	120526	0	0	0	0	1	1	2	1028	0	14	256	7480	0	7	234	16475	0	0	7	0	0	2	6445	0	3	8
chr13	23888316	23888346	2	15.5	Human_STR_355969	AT/AG	0	23888331	119510	0	0	0	0	1	1	2	2044	0	12	257	6464	0	7	234	15459	0	0	7	0	0	2	5429	0	3	8
chr13	23888522	23888547	2	13	Human_STR_355970	AT	0	23888534.5	119306.5	0	0	0	0	1	1	2	2247.5	0	14	256	6260.5	0	8	234	15255.5	0	0	7	0	0	2	5225.5	0	3	8
chr13	23888596	23888617	2	11	Human_STR_355971	AT	0	23888606.5	119234.5	0	0	0	0	1	1	2	2319.5	0	13	256	6188.5	0	12	234	15183.5	0	0	7	0	0	2	5153.5	0	3	8
chr13	23892587	23892613	2	13.5	Human_STR_355972	AT	0	23892600	115241	0	0	0	0	1	1	2	185	1	26	249	2195	0	13	234	11190	0	0	6	0	0	2	1160	0	3	8
chr13	23893439	23893452	1	14	Human_STR_355973	A	0	23893445.5	114395.5	0	0	0	0	1	2	2	210.5	2	26	249	1349.5	0	13	234	10344.5	0	0	6	0	0	2	314.5	1	3	8
chr13	23894737	23894753	1	17	Human_STR_355974	T	0	23894745	113096	0	0	0	0	1	2	2	405	2	27	250	50	7	17	234	9045	0	1	6	0	0	2	895	2	3	8
chr13	23895322	23895343	6	3.66667	Human_STR_355975	AAAATG	0	23895332.5	112508.5	0	0	0	0	1	2	2	182.5	3	26	247	438.5	7	29	234	8457.5	0	1	6	0	0	2	307.5	2	3	8
chr13	23896047	23896057	1	11	Human_STR_355976	A	0	23896052	111789	0	0	0	0	1	2	2	270	3	26	247	1158	0	36	234	7738	0	1	6	0	0	2	13	2	3	8
chr13	23896303	23896321	4	4.75	Human_STR_355977	AGTG	0	23896312	111529	0	0	0	0	1	2	2	10	2	24	246	1418	0	41	234	7478	0	1	6	0	0	2	247	2	3	8
chr13	23896911	23896928	1	18	Human_STR_355978	C	0	23896919.5	110921.5	0	0	0	0	1	2	2	597.5	1	24	247	1613.5	0	49	234	6870.5	0	1	6	0	0	2	854.5	1	3	8
chr13	23901110	23901135	4	6.5	Human_STR_355979	AAAT	0	23901122.5	106718.5	0	0	0	1821.5	0	2	2	295.5	8	28	246	2499.5	0	114	234	2667.5	0	1	6	0	0	2	5057.5	0	3	9
chr13	23902880	23902896	2	8.5	Human_STR_355980	AC	0	23902888	104953	0	0	0	80	1	2	2	308	3	27	255	1512	0	138	234	902	1	1	6	0	0	2	6823	0	3	10
chr13	23915920	23915945	1	26	Human_STR_355981	T	0	23915932.5	91908.5	0	0	1	0	1	1	2	802.5	2	14	249	202.5	15	149	233	12142.5	0	0	5	0	0	2	19867.5	0	0	10
chr13	23917827	23917841	4	3.75	Human_STR_355982	AAAT	0	23917834	90007	0	0	1	0	1	1	2	224	5	17	250	2104	0	121	233	14044	0	0	5	0	0	2	21769	0	0	10
chr13	23918528	23918543	2	8	Human_STR_355983	AC	0	23918535.5	89305.5	0	0	1	0	1	1	2	359.5	3	15	250	2805.5	0	110	233	14745.5	0	0	5	0	0	2	22470.5	0	0	10
chr13	23921213	23921233	4	5.25	Human_STR_355984	AAAG	0	23921223	86618	0	0	1	0	1	1	2	166	1	18	243	5493	0	93	233	16219	0	0	5	0	0	2	25158	0	0	10
chr13	23933321	23933346	6	4.33333	Human_STR_355985	AAAAAG	0	23933333.5	74507.5	0	0	1	0	1	1	2	1201.5	0	18	251	727.5	2	30	228	4108.5	0	1	4	0	0	1	15711.5	0	0	12
chr13	23934528	23934543	1	16	Human_STR_355986	A	0	23934535.5	73305.5	0	0	1	0	1	1	2	859.5	1	18	251	1929.5	0	30	228	2906.5	0	1	4	0	0	1	14509.5	0	0	12
chr13	23934894	23934911	1	18	Human_STR_355987	T	0	23934902.5	72938.5	0	0	1	0	1	1	2	492.5	1	18	251	2296.5	0	30	228	2539.5	0	1	4	0	0	1	14142.5	0	0	12
chr13	23935928	23935939	1	12	Human_STR_355988	A	0	23935933.5	71907.5	0	0	1	0	1	1	2	78.5	2	17	252	3327.5	0	32	228	1508.5	0	1	4	0	0	1	13111.5	0	0	12
chr13	23936721	23936742	1	22	Human_STR_355989	T	0	23936731.5	71109.5	0	0	1	0	1	1	2	719.5	1	16	253	2576.5	0	32	228	710.5	1	1	4	0	0	1	12313.5	0	0	12
chr13	23937028	23937063	4	9	Human_STR_355990	ATTT	0	23937045.5	70795.5	0	0	1	0	1	1	2	1033.5	0	16	253	2262.5	0	32	228	396.5	1	1	4	0	0	1	11999.5	0	0	12
chr13	23941722	23941751	4	7.5	Human_STR_355991	GTTT	0	23941736.5	66104.5	0	0	1	0	1	1	2	512.5	1	12	253	886.5	1	8	228	4294.5	0	1	4	0	0	1	7308.5	0	2	13
chr13	23942192	23942245	4	13.5	Human_STR_355992	CTGG/GGTT	0	23942218.5	65622.5	0	0	1	0	1	1	2	994.5	1	11	253	404.5	1	8	228	4776.5	0	1	4	0	0	1	6826.5	0	2	13
chr13	23942827	23942853	5	5.4	Human_STR_355993	GTTTT	0	23942840	65001	0	0	1	0	1	1	2	685	1	11	255	217	1	6	228	5398	0	1	5	0	0	2	6205	0	3	13
chr13	23943688	23943701	1	14	Human_STR_355994	T	0	23943694.5	64146.5	0	0	1	0	1	1	2	169.5	1	11	259	1071.5	0	6	228	6252.5	0	1	5	0	0	2	5350.5	0	3	13
chr13	23944001	23944015	1	15	Human_STR_355995	T	0	23944008	63833	0	0	1	0	1	1	2	483	1	12	259	1229	0	6	228	6566	0	1	5	0	0	2	5037	0	3	14
chr13	23945141	23945161	4	5.25	Human_STR_355996	AAAC	0	23945151	62690	0	0	1	0	1	1	2	1380	0	12	262	86	2	6	228	7709	0	1	6	0	0	2	3894	0	3	14
chr13	23947937	23947954	1	18	Human_STR_355997	A	0	23947945.5	59895.5	0	0	1	0	1	1	2	984.5	1	14	265	1426.5	0	6	228	10503.5	0	0	6	0	0	2	1099.5	0	3	14
chr13	23950527	23950537	1	11	Human_STR_355998	A	0	23950532	57309	0	0	1	0	1	1	2	256	2	15	266	1127	0	5	228	13090	0	0	6	0	0	2	947	1	4	14
chr13	23952616	23952632	1	17	Human_STR_355999	T	0	23952624	55217	0	0	1	0	1	1	2	999	1	13	260	3219	0	4	228	15182	0	0	5	0	0	2	364	1	4	14
chr13	23954262	23954322	2	30.5	Human_STR_356000	GT/AG	0	23954292	53549	0	0	1	0	1	1	2	369	1	17	257	4887	0	4	226	16850	0	0	5	0	0	2	2032	0	4	14
chr13	23954662	23954691	3	10	Human_STR_356001	AAT	0	23954676.5	53164.5	0	0	1	0	1	1	2	753.5	1	17	255	5271.5	0	4	226	17234.5	0	0	5	0	0	2	2416.5	0	4	14
chr13	23955495	23955534	2	20	Human_STR_356002	AC	0	23955514.5	52326.5	0	0	1	0	1	1	2	624.5	1	17	254	6109.5	0	2	226	18072.5	0	0	5	0	0	2	2790.5	0	4	14
chr13	23955576	23955589	2	7	Human_STR_356003	AC	0	23955582.5	52258.5	0	0	1	0	1	1	2	556.5	1	17	254	6177.5	0	2	226	18140.5	0	0	5	0	0	2	2722.5	0	4	14
chr13	23956290	23956310	1	21	Human_STR_356004	T	0	23956300	51541	0	0	1	0	1	1	2	161	2	20	250	6895	0	2	226	18858	0	0	5	0	0	2	2005	0	4	14
chr13	23957096	23957118	1	23	Human_STR_356005	T	0	23957107	50734	0	0	1	0	1	1	2	205	4	20	249	7702	0	2	226	19665	0	0	5	0	0	2	1198	0	4	14
chr13	23959281	23959294	1	14	Human_STR_356006	A	0	23959287.5	48553.5	0	0	1	0	1	1	2	710.5	2	26	247	9882.5	0	2	226	21845.5	0	0	5	0	0	2	982.5	1	3	14
chr13	23959500	23959515	1	16	Human_STR_356007	T	0	23959507.5	48333.5	0	0	1	0	1	1	2	490.5	2	26	247	10102.5	0	0	226	22065.5	0	0	5	0	0	2	1202.5	0	3	14
chr13	23961603	23961625	1	23	Human_STR_356008	A	0	23961614	46227	0	0	1	0	1	1	2	1601	0	35	238	12209	0	0	226	24172	0	0	5	0	0	2	3309	0	2	14
chr13	23962473	23962500	1	28	Human_STR_356009	A	0	23962486.5	45354.5	0	0	1	0	1	1	2	765.5	2	36	234	13081.5	0	0	226	25044.5	0	0	5	0	0	2	4181.5	0	1	14
chr13	23962562	23962602	2	20.5	Human_STR_356010	AT	0	23962582	45259	0	0	1	0	1	1	2	670	2	36	234	13177	0	0	226	25140	0	0	5	0	0	2	4277	0	1	14
chr13	23962627	23962648	2	11	Human_STR_356011	AT	0	23962637.5	45203.5	0	0	1	0	1	1	2	614.5	2	36	233	13232.5	0	0	226	25195.5	0	0	5	0	0	2	4332.5	0	1	14
chr13	23963021	23963036	4	4	Human_STR_356012	AAAT	0	23963028.5	44812.5	0	0	1	0	1	1	2	223.5	3	37	233	13623.5	0	0	226	25586.5	0	0	5	0	0	2	4723.5	0	1	14
chr13	23963320	23963340	2	10.5	Human_STR_356013	GT	0	23963330	44511	0	0	1	0	1	1	2	78	5	37	232	13925	0	0	226	25888	0	0	5	0	0	2	5025	0	1	14
chr13	23963548	23963559	2	6	Human_STR_356014	AT	0	23963553.5	44287.5	0	0	1	0	1	1	2	115.5	5	37	229	14148.5	0	0	226	26111.5	0	0	5	0	0	2	5248.5	0	1	14
chr13	23967891	23967917	1	27	Human_STR_356015	T	0	23967904	39937	0	0	1	0	1	1	2	215	5	34	230	17444	0	0	226	30462	0	0	4	0	0	1	9599	0	1	13
chr13	23970463	23970478	1	16	Human_STR_356016	A	0	23970470.5	37370.5	0	0	1	0	1	1	2	159.5	11	33	230	14877.5	0	0	218	33028.5	0	0	4	0	0	1	12165.5	0	0	13
chr13	23972674	23972690	1	17	Human_STR_356017	A	0	23972682	35159	0	0	1	0	1	1	2	152	3	36	233	12666	0	0	218	35240	0	0	4	0	0	1	14377	0	0	13
chr13	23973159	23973176	1	18	Human_STR_356018	A	0	23973167.5	34673.5	0	0	1	0	1	1	2	333.5	1	36	231	12180.5	0	0	218	35725.5	0	0	4	0	0	1	14862.5	0	0	13
chr13	23974240	23974259	4	5	Human_STR_356019	AAGG	0	23974249.5	33591.5	0	0	1	0	1	1	2	1415.5	0	31	230	11098.5	0	0	218	36807.5	0	0	4	0	0	1	15944.5	0	0	13
chr13	23974558	23974574	5	3.4	Human_STR_356020	ATTTT	0	23974566	33275	0	0	1	0	1	1	2	1276	0	33	231	10782	0	0	218	37124	0	0	4	0	0	1	16261	0	0	13
chr13	23976318	23976333	1	16	Human_STR_356021	A	0	23976325.5	31515.5	0	0	1	0	1	1	2	179.5	2	31	233	9022.5	0	1	218	38883.5	0	0	4	0	0	1	18020.5	0	0	14
chr13	23977317	23977330	1	14	Human_STR_356022	A	0	23977323.5	30517.5	0	0	1	0	1	1	2	818.5	1	29	236	8024.5	0	1	218	39881.5	0	0	4	0	0	1	19018.5	0	0	14
chr13	23981336	23981350	4	3.75	Human_STR_356023	ATTT	0	23981343	26498	0	0	1	0	1	1	2	69	2	17	240	4005	0	1	218	43901	0	0	6	0	0	1	19697	0	0	16
chr13	23983101	23983115	1	15	Human_STR_356024	A	0	23983108	24733	0	0	1	0	1	1	2	733	1	16	239	2240	0	1	218	45666	0	0	6	0	0	1	17932	0	0	16
chr13	23983180	23983209	1	30	Human_STR_356025	T	0	23983194.5	24646.5	0	0	1	0	1	1	2	819.5	1	16	239	2153.5	0	1	218	45752.5	0	0	6	0	0	1	17845.5	0	0	16
chr13	23983494	23983513	1	20	Human_STR_356026	T	0	23983503.5	24337.5	0	0	1	0	1	1	2	926.5	1	16	239	1844.5	0	1	218	46061.5	0	0	6	0	0	1	17536.5	0	0	16
chr13	23984948	23984976	2	14.5	Human_STR_356027	CT	0	23984962	22879	0	0	1	0	1	1	2	424	3	18	241	386	1	1	218	47520	0	0	6	0	0	1	16078	0	0	17
chr13	23986547	23986566	1	20	Human_STR_356028	T	0	23986556.5	21284.5	0	0	1	0	1	1	2	1092.5	0	20	237	1208.5	0	1	218	49114.5	0	0	6	0	0	1	14483.5	0	0	17
chr13	23987118	23987133	1	16	Human_STR_356029	T	0	23987125.5	20715.5	0	0	1	0	1	1	2	523.5	3	21	237	1777.5	0	1	218	49683.5	0	0	6	0	0	1	13914.5	0	0	17
chr13	23989157	23989188	1	32	Human_STR_356030	T	0	23989172.5	18668.5	0	0	1	0	1	1	2	564.5	1	22	237	3824.5	0	1	218	51730.5	0	0	6	0	0	1	11867.5	0	0	17
chr13	23990893	23990907	1	15	Human_STR_356031	A	0	23990900	16941	0	0	1	0	1	1	2	475	1	26	241	5552	0	1	218	51609	0	0	6	0	0	1	10140	0	0	17
chr13	23992200	23992218	1	19	Human_STR_356032	A	0	23992209	15632	0	0	1	0	1	1	2	306	3	34	245	6861	0	1	218	50300	0	0	6	0	0	1	8831	0	2	17
chr13	23996802	23996815	1	14	Human_STR_356033	T	0	23996808.5	11032.5	0	0	1	0	1	1	2	44.5	5	35	253	11460.5	0	0	211	45700.5	0	0	6	0	0	1	4231.5	0	2	14
chr13	23998665	23998678	1	14	Human_STR_356034	A	0	23998671.5	9169.5	0	1	1	0	1	1	2	195.5	4	35	255	13323.5	0	0	205	43837.5	0	0	6	0	0	1	2368.5	0	2	14
chr13	24000779	24000796	1	18	Human_STR_356035	A	0	24000787.5	7053.5	0	1	1	0	1	1	1	70.5	7	38	248	15439.5	0	0	205	41721.5	0	0	6	0	0	1	252.5	2	2	14
chr13	24003485	24003519	1	35	Human_STR_356036	T	0	24003502	4339	0	1	1	0	1	1	1	525	1	41	245	18154	0	0	205	39007	0	0	6	0	0	1	2022	0	2	14
chr13	24004347	24004358	1	12	Human_STR_356037	A	0	24004352.5	3488.5	0	1	1	0	1	1	1	325.5	1	40	244	19004.5	0	0	205	38156.5	0	0	5	0	0	1	2872.5	0	2	14
chr13	24006800	24006824	3	8.33333	Human_STR_356038	ATT	0	24006812	1029	0	1	1	0	1	1	1	238	4	36	244	21464	0	0	171	35697	0	0	5	0	0	1	5332	0	2	14
chr13	24009133	24009167	2	17.5	Human_STR_356039	AT	0	24009150	1309	0	1	1	1309	0	1	1	281	3	39	243	23802	0	0	137	33359	0	0	5	0	0	1	7670	0	2	14
chr13	24009860	24009871	1	12	Human_STR_356040	A	0	24009865.5	2024.5	0	1	1	2024.5	0	1	1	365.5	4	38	243	24517.5	0	0	127	32643.5	0	0	5	0	0	1	8385.5	0	2	14
chr13	24010469	24010484	2	8	Human_STR_356041	CT	0	24010476.5	2635.5	0	1	1	2635.5	0	1	1	245.5	4	38	243	25128.5	0	0	120	32032.5	0	0	5	0	0	1	8996.5	0	2	14
chr13	24012222	24012267	2	23	Human_STR_356042	CT	0	24012244.5	4403.5	0	1	1	4403.5	0	1	1	97.5	5	27	243	26896.5	0	0	91	30264.5	0	0	5	0	0	1	9835.5	0	1	14
chr13	24014527	24014556	1	30	Human_STR_356043	A	0	24014541.5	6700.5	0	1	1	6700.5	0	1	1	1348.5	0	26	244	29193.5	0	0	55	27967.5	0	0	5	0	0	1	7538.5	0	1	14
chr13	24019510	24019530	1	21	Human_STR_356044	T	0	24019520	11679	0	0	1	11679	0	0	1	175	3	27	242	34172	0	0	35	22989	0	0	5	0	0	1	2560	0	2	14
chr13	24021648	24021659	1	12	Human_STR_356045	A	0	24021653.5	13812.5	0	0	1	13812.5	0	0	1	41.5	1	24	244	36305.5	0	0	35	20855.5	0	0	5	0	0	1	426.5	1	2	14
chr13	24021804	24021814	1	11	Human_STR_356046	T	0	24021809	13968	0	0	1	13968	0	0	1	114	1	24	244	36461	0	0	35	20700	0	0	5	0	0	1	271	1	2	14
chr13	24021881	24021897	1	17	Human_STR_356047	A	0	24021889	14048	0	0	1	14048	0	0	1	194	1	24	244	36541	0	0	35	20620	0	0	5	0	0	1	191	1	2	14
chr13	24022707	24022727	1	21	Human_STR_356048	T	0	24022717	14876	0	0	1	14876	0	0	1	1022	0	23	245	37369	0	0	35	19792	0	0	5	0	0	1	637	1	2	14
chr13	24022876	24022891	1	16	Human_STR_356049	T	0	24022883.5	15042.5	0	0	1	15042.5	0	0	1	1188.5	0	23	245	37535.5	0	0	35	19625.5	0	0	5	0	0	1	803.5	1	2	14
chr13	24023483	24023505	1	23	Human_STR_356050	A	0	24023494	15653	0	0	1	15653	0	0	1	849	1	22	248	38146	0	0	35	19015	0	0	5	0	0	1	1066	0	2	14
chr13	24026038	24026056	1	19	Human_STR_356051	T	0	24026047	18206	0	0	1	18206	0	0	1	1165	0	24	250	40699	0	0	35	16462	0	0	5	0	0	1	1487	0	2	14
chr13	24026337	24026356	1	20	Human_STR_356052	T	0	24026346.5	18505.5	0	0	1	18505.5	0	0	1	865.5	3	23	251	40998.5	0	0	35	16162.5	0	0	5	0	0	1	1786.5	0	2	14
chr13	24026660	24026682	1	23	Human_STR_356053	T	0	24026671	18830	0	0	1	18830	0	0	1	541	5	22	249	41323	0	0	35	15838	0	0	5	0	0	1	2111	0	2	14
chr13	24030254	24030269	1	16	Human_STR_356054	A	0	24030261.5	22420.5	0	0	1	22420.5	0	0	1	251.5	1	18	256	44913.5	0	0	9	12247.5	0	0	6	0	0	2	5701.5	0	2	14
chr13	24030842	24030857	1	16	Human_STR_356055	A	0	24030849.5	23008.5	0	0	1	23008.5	0	0	1	336.5	1	18	256	45501.5	0	0	9	11659.5	0	0	6	0	0	2	6289.5	0	3	14
chr13	24033859	24033973	2	57.5	Human_STR_356056	CT	0	24033916	26075	0	0	1	26075	0	0	1	715	1	25	253	48568	0	0	7	8593	0	1	6	0	1	2	6524	0	2	15
chr13	24034282	24034328	2	23.5	Human_STR_356057	AC	0	24034305	26464	0	0	1	26464	0	0	1	1032	0	25	253	48957	0	0	7	8204	0	1	6	0	1	2	6135	0	3	15
chr13	24038417	24038431	1	15	Human_STR_356058	T	0	24038424	30583	0	0	1	30583	0	0	1	18	2	24	251	53076	0	0	7	4085	0	2	5	0	1	2	2016	0	2	16
chr13	24039163	24039187	4	6.25	Human_STR_356059	CCTG	0	24039175	31334	0	0	1	31334	0	0	1	769	1	26	252	53827	0	0	7	3334	0	2	5	0	1	2	1265	0	2	16
chr13	24041142	24041163	2	11	Human_STR_356060	AT	0	24041152.5	33311.5	0	0	1	33311.5	0	0	1	1200.5	0	25	251	55804.5	0	0	6	1356.5	0	2	5	0	1	2	712.5	1	2	16
chr13	24043528	24043542	1	15	Human_STR_356061	A	0	24043535	35694	0	0	1	35694	0	0	1	294	7	24	251	58187	0	0	5	808	1	2	5	0	1	2	430	1	2	16
chr13	24045161	24045175	4	3.75	Human_STR_356062	AGGG	0	24045168	37327	0	0	2	37327	0	0	2	226	4	24	254	59820	0	0	5	825	1	2	5	0	1	2	1203	0	2	17
chr13	24046346	24046368	1	23	Human_STR_356063	A	0	24046357	38516	0	0	2	38516	0	0	2	178	5	22	254	61009	0	0	3	2014	0	2	5	0	1	2	2392	0	2	17
chr13	24047326	24047367	5	8.4	Human_STR_356064	AAAAT	0	24047346.5	39505.5	0	0	2	39505.5	0	0	2	459.5	3	23	252	61998.5	0	0	3	3003.5	0	2	5	0	1	2	3381.5	0	2	17
chr13	24047891	24047904	1	14	Human_STR_356065	T	0	24047897.5	40056.5	0	0	2	40056.5	0	0	2	694.5	1	22	252	62549.5	0	0	3	3554.5	0	2	5	0	1	2	3932.5	0	2	17
chr13	24048901	24048914	1	14	Human_STR_356066	A	0	24048907.5	41066.5	0	0	2	41066.5	0	0	2	43.5	2	21	252	63559.5	0	0	3	4564.5	0	2	5	0	1	2	4942.5	0	2	17
chr13	24050643	24050660	4	4.5	Human_STR_356067	AAAC	0	24050651.5	42810.5	0	0	2	42810.5	0	0	2	290.5	1	22	251	65303.5	0	0	1	6308.5	0	2	5	0	1	2	6686.5	0	1	15
chr13	24050897	24050907	1	11	Human_STR_356068	A	0	24050902	43061	0	0	2	43061	0	0	2	40	1	22	251	65554	0	0	1	6559	0	2	5	0	1	2	6937	0	1	15
chr13	24052682	24052696	1	15	Human_STR_356069	T	0	24052689	44848	0	0	2	44848	0	0	2	614	1	19	251	67341	0	0	1	8346	0	1	6	0	0	3	8724	0	1	14
chr13	24053875	24053887	1	13	Human_STR_356070	A	0	24053881	46040	0	0	2	46040	0	0	2	578	1	17	251	68533	0	0	1	9538	0	1	7	0	0	3	9916	0	1	15
chr13	24057653	24057684	1	32	Human_STR_356071	T	0	24057668.5	49827.5	0	0	2	49827.5	0	0	2	1177.5	0	18	249	72320.5	0	0	1	13325.5	0	0	7	0	0	3	13703.5	0	0	15
chr13	24059176	24059215	5	8	Human_STR_356072	AAAAG	0	24059195.5	51354.5	0	0	2	51354.5	0	0	2	1092.5	0	19	251	73847.5	0	0	1	14852.5	0	0	8	0	0	4	15230.5	0	0	14
chr13	24059243	24059273	6	5.16667	Human_STR_356073	AAAAAG	0	24059258	51417	0	0	2	51417	0	0	2	1030	0	19	251	73910	0	0	1	14915	0	0	8	0	0	4	15293	0	0	14
chr13	24059295	24059306	1	12	Human_STR_356074	T	0	24059300.5	51459.5	0	0	2	51459.5	0	0	2	987.5	1	19	251	73952.5	0	0	1	14957.5	0	0	8	0	0	4	15335.5	0	0	14
chr13	24061115	24061131	2	8.5	Human_STR_356075	AC	0	24061123	53282	0	0	2	53282	0	0	2	835	1	20	251	75775	0	0	1	16780	0	0	8	0	0	4	13922	0	0	14
chr13	24062163	24062175	1	13	Human_STR_356076	A	0	24062169	54328	0	0	2	54328	0	0	2	565	2	22	255	76821	0	0	1	16185	0	0	8	0	0	4	12876	0	0	14
chr13	24063113	24063134	4	5.5	Human_STR_356077	ATTT	0	24063123.5	55282.5	0	0	2	55282.5	0	0	2	307.5	4	22	257	77775.5	0	0	1	15230.5	0	0	8	0	0	4	11921.5	0	0	14
chr13	24063284	24063324	3	13.6667	Human_STR_356078	ATT	0	24063304	55463	0	0	2	55463	0	0	2	488	5	21	257	77956	0	0	1	15050	0	0	8	0	0	4	11741	0	0	14
chr13	24064115	24064127	2	6.5	Human_STR_356079	AG	0	24064121	56280	0	0	2	56280	0	0	2	3	4	21	257	78773	0	0	1	14233	0	0	8	0	0	4	10924	0	0	14
chr13	24065304	24065315	1	12	Human_STR_356080	A	0	24065309.5	57468.5	0	0	2	57468.5	0	0	2	113.5	5	22	257	79961.5	0	0	1	13044.5	0	0	9	0	0	4	9735.5	0	1	14
chr13	24065647	24065658	1	12	Human_STR_356081	T	0	24065652.5	57811.5	0	0	2	57811.5	0	0	2	112.5	5	23	257	80304.5	0	0	1	12701.5	0	0	9	0	0	4	9392.5	0	1	14
chr13	24066629	24066647	4	4.75	Human_STR_356082	AAAT	0	24066638	58797	0	0	2	58797	0	0	2	588	4	23	255	81290	0	0	1	11716	0	0	9	0	0	4	8407	0	1	14
chr13	24066869	24066883	1	15	Human_STR_356083	T	0	24066876	59035	0	0	2	59035	0	0	2	350	3	23	256	81528	0	0	1	11478	0	0	9	0	0	4	8169	0	1	14
chr13	24066895	24066929	6	5.83333	Human_STR_356084	CTTTTT	0	24066912	59071	0	0	2	59071	0	0	2	314	3	23	256	81564	0	0	1	11442	0	0	9	0	0	4	8133	0	1	14
chr13	24068269	24068282	1	14	Human_STR_356085	A	0	24068275.5	60434.5	0	0	2	60434.5	0	0	2	484.5	4	28	258	82927.5	0	0	1	10078.5	0	0	9	0	0	4	6769.5	0	1	14
chr13	24068329	24068351	2	11.5	Human_STR_356086	GT	0	24068340	60499	0	0	2	60499	0	0	2	445	4	28	258	82992	0	0	1	10014	0	0	9	0	0	4	6705	0	1	14
chr13	24068422	24068448	2	13.5	Human_STR_356087	GT	0	24068435	60594	0	0	2	60594	0	0	2	350	4	29	258	83087	0	0	1	9919	0	1	9	0	0	4	6610	0	1	14
chr13	24069649	24069663	1	15	Human_STR_356088	A	0	24069656	61815	0	0	2	61815	0	0	2	645	3	30	255	84308	0	0	1	8698	0	1	9	0	0	4	5389	0	1	14
chr13	24070067	24070077	1	11	Human_STR_356089	T	0	24070072	62231	0	0	2	62231	0	0	2	229	2	31	254	84724	0	0	1	8282	0	1	9	0	0	4	4973	0	1	14
chr13	24072242	24072265	1	24	Human_STR_356090	T	0	24072253.5	64412.5	0	0	2	64412.5	0	0	2	442.5	2	33	243	86905.5	0	0	1	6100.5	0	2	9	0	0	4	2791.5	0	3	14
chr13	24073052	24073065	2	7	Human_STR_356091	AC	0	24073058.5	65217.5	0	0	2	65217.5	0	0	2	1247.5	0	31	243	87710.5	0	0	1	5295.5	0	2	9	0	0	4	1986.5	0	3	14
chr13	24073217	24073232	1	16	Human_STR_356092	T	0	24073224.5	65383.5	0	0	2	65383.5	0	0	2	1095.5	0	31	243	87876.5	0	0	1	5129.5	0	2	9	0	0	4	1820.5	0	3	14
chr13	24074206	24074223	6	3	Human_STR_356093	AAAAAT	0	24074214.5	66373.5	0	0	2	66373.5	0	0	2	105.5	1	29	243	88866.5	0	0	1	4139.5	0	2	9	0	0	4	830.5	1	3	14
chr13	24076483	24076494	1	12	Human_STR_356094	T	0	24076488.5	68061.5	0	0	2	68061.5	0	0	2	248.5	6	25	246	91140.5	0	0	1	1865.5	0	2	9	0	0	4	1443.5	0	4	14
chr13	24077831	24077848	4	4.5	Human_STR_356095	ATTT	0	24077839.5	66710.5	0	0	2	66710.5	0	0	2	115.5	7	22	248	92491.5	0	0	1	514.5	1	2	9	0	0	4	2440.5	0	4	14
chr13	24082331	24082354	1	24	Human_STR_356096	T	0	24082342.5	62207.5	0	0	2	62207.5	0	0	2	1088.5	0	26	253	96994.5	0	0	1	2113.5	0	2	9	0	0	4	1382.5	0	4	14
chr13	24083111	24083132	4	5.5	Human_STR_356097	AAAC	0	24083121.5	61428.5	0	0	2	61428.5	0	0	2	1613.5	0	29	254	97773.5	0	0	1	2892.5	0	2	9	0	0	4	1263.5	0	4	15
chr13	24083270	24083288	4	4.75	Human_STR_356098	ACTC	0	24083279	61271	0	0	2	61271	0	0	2	1456	0	29	255	97931	0	0	1	3050	0	2	9	0	0	4	1106	0	4	15
chr13	24083354	24083373	3	6.66667	Human_STR_356099	CTT	0	24083363.5	61186.5	0	0	2	61186.5	0	0	2	1371.5	0	30	255	98015.5	0	0	1	3134.5	0	2	9	0	0	4	1021.5	0	4	15
chr13	24083529	24083556	1	28	Human_STR_356100	T	0	24083542.5	61007.5	0	0	2	61007.5	0	0	2	1192.5	0	31	255	98194.5	0	0	1	3313.5	0	2	9	0	0	4	842.5	1	4	15
chr13	24087410	24087426	1	17	Human_STR_356101	A	0	24087418	57132	0	0	2	57132	0	0	2	1993	0	30	254	102070	0	0	0	7189	0	2	9	0	0	4	3033	0	3	16
chr13	24088964	24088986	1	23	Human_STR_356102	A	0	24088975	55575	0	0	2	55575	0	0	2	436	1	32	255	103627	0	0	0	8746	0	1	9	0	0	4	4590	0	3	16
chr13	24093916	24093926	1	11	Human_STR_356103	A	0	24093921	50629	0	0	2	50629	0	0	2	358	5	32	255	108573	0	0	0	13692	0	0	9	0	0	4	9536	0	1	19
chr13	24095685	24095727	1	43	Human_STR_356104	A	0	24095706	48844	0	0	2	48844	0	0	2	503	4	31	255	110358	0	0	0	15477	0	0	9	0	0	4	11321	0	0	20
chr13	24095795	24095807	1	13	Human_STR_356105	T	0	24095801	48749	0	0	2	48749	0	0	2	598	4	31	255	110453	0	0	0	15572	0	0	9	0	0	4	11416	0	0	20
chr13	24096363	24096378	1	16	Human_STR_356106	A	0	24096370.5	48179.5	0	0	2	48179.5	0	0	2	118.5	2	31	252	111022.5	0	0	0	16141.5	0	0	9	0	0	4	11985.5	0	0	20
chr13	24097730	24097776	2	23.5	Human_STR_356107	AG	0	24097753	46797	0	0	2	46797	0	0	2	39	5	32	251	112405	0	0	0	17524	0	0	9	0	0	4	13368	0	0	20
chr13	24104435	24104471	2	18.5	Human_STR_356108	AG	0	24104453	40097	0	0	2	40097	0	0	2	66	1	18	245	119105	0	0	0	22756	0	0	9	0	0	4	20068	0	0	18
chr13	24107838	24107871	4	8.5	Human_STR_356109	AAAG/AGGG	0	24107854.5	36695.5	0	0	1	36695.5	0	0	1	487.5	2	17	244	122506.5	0	0	0	19354.5	0	0	10	0	0	4	23469.5	0	0	19
chr13	24111587	24111606	1	20	Human_STR_356110	A	0	24111596.5	32953.5	0	0	1	32953.5	0	0	1	1513.5	0	13	243	126248.5	0	0	0	15612.5	0	0	10	0	0	4	21348.5	0	0	19
chr13	24111907	24111922	1	16	Human_STR_356111	A	0	24111914.5	32635.5	0	0	1	32635.5	0	0	1	1195.5	0	14	243	126566.5	0	0	0	15294.5	0	0	10	0	0	4	21030.5	0	0	19
chr13	24112073	24112085	1	13	Human_STR_356112	A	0	24112079	32471	0	0	1	32471	0	0	1	1031	0	14	243	126731	0	0	0	15130	0	0	10	0	0	4	20866	0	0	19
chr13	24112247	24112273	5	5.4	Human_STR_356113	AAAAT	0	24112260	32290	0	0	1	32290	0	0	1	850	1	14	242	126912	0	0	0	14949	0	0	10	0	0	4	20685	0	0	19
chr13	24113528	24113554	1	27	Human_STR_356114	T	0	24113541	31009	0	0	1	31009	0	0	1	431	1	18	243	128193	0	0	0	13668	0	0	10	0	0	4	19404	0	0	19
chr13	24114371	24114383	1	13	Human_STR_356115	A	0	24114377	30173	0	0	1	30173	0	0	1	1185	0	19	243	129029	0	0	0	12832	0	0	10	0	0	4	18568	0	0	19
chr13	24114511	24114523	1	13	Human_STR_356116	T	0	24114517	30033	0	0	1	30033	0	0	1	1045	0	19	243	129169	0	0	0	12692	0	0	10	0	0	4	18428	0	0	19
chr13	24116302	24116318	1	17	Human_STR_356117	T	0	24116310	28240	0	0	1	28240	0	0	1	189	5	20	248	130962	0	0	0	10899	0	0	11	0	0	4	16635	0	0	19
chr13	24118132	24118165	6	5.66667	Human_STR_356118	AAAAAC	0	24118148.5	26401.5	0	0	1	26401.5	0	0	1	1403.5	0	24	249	132800.5	0	0	0	9060.5	0	1	11	0	1	4	14796.5	0	0	19
chr13	24118668	24118686	4	4.75	Human_STR_356119	AATG	0	24118677	25873	0	0	1	25873	0	0	1	1146	0	27	247	133329	0	0	0	8532	0	1	11	0	1	4	14268	0	0	19
chr13	24120355	24120380	1	26	Human_STR_356120	T	0	24120367.5	24182.5	0	0	1	24182.5	0	0	1	544.5	1	31	246	135019.5	0	0	0	6841.5	0	1	11	0	1	4	12577.5	0	0	20
chr13	24122968	24123015	5	9.6	Human_STR_356121	AAAAG	0	24122991.5	21558.5	0	0	1	21558.5	0	0	1	80.5	6	31	248	137643.5	0	0	0	4217.5	0	1	11	0	1	4	9953.5	0	1	19
chr13	24123917	24123930	1	14	Human_STR_356122	T	0	24123923.5	20626.5	0	0	1	20626.5	0	0	1	14.5	6	30	248	138575.5	0	0	0	3285.5	0	1	11	0	1	4	9021.5	0	1	19
chr13	24125719	24125729	1	11	Human_STR_356123	T	0	24125724	18826	0	0	1	18826	0	0	1	356	2	30	248	140376	0	0	0	1485	0	1	11	0	1	4	7221	0	2	18
chr13	24129032	24129042	1	11	Human_STR_356124	A	0	24129037	15513	0	0	1	15513	0	0	1	18	7	27	243	143689	0	0	0	1828	0	1	11	0	1	4	3908	0	2	20
chr13	24130063	24130084	5	4.4	Human_STR_356125	AATAC	0	24130073.5	14476.5	0	0	1	14476.5	0	0	1	132.5	4	26	245	144725.5	0	0	0	2864.5	0	1	11	0	1	4	2871.5	0	2	20
chr13	24130180	24130206	2	13.5	Human_STR_356126	AC	0	24130193	14357	0	0	1	14357	0	0	1	13	3	26	245	144845	0	0	0	2984	0	1	11	0	1	4	2752	0	2	20
chr13	24130556	24130570	4	3.75	Human_STR_356127	AAAT	0	24130563	13987	0	0	1	13987	0	0	1	339	3	26	244	145215	0	0	0	3354	0	1	11	0	1	4	2382	0	2	20
chr13	24131206	24131225	2	10	Human_STR_356128	GT	0	24131215.5	13334.5	0	0	1	13334.5	0	0	1	991.5	1	26	245	145867.5	0	0	0	4006.5	0	1	11	0	1	4	1729.5	0	2	21
chr13	24131301	24131368	2	34	Human_STR_356129	GT	0	24131334.5	13215.5	0	0	1	13215.5	0	0	1	1110.5	0	26	245	145986.5	0	0	0	4125.5	0	1	11	0	1	4	1610.5	0	2	21
chr13	24131945	24132115	2	85.5	Human_STR_356130	GT	0	24132030	12520	0	0	1	12520	0	0	1	1806	0	25	245	146682	0	0	0	4821	0	1	11	0	1	4	915	1	2	21
chr13	24132197	24132386	2	95	Human_STR_356131	GT	0	24132291.5	12258.5	0	0	1	12258.5	0	0	1	2067.5	0	25	245	146943.5	0	0	0	5082.5	0	1	11	0	1	4	653.5	1	2	21
chr13	24132424	24132455	2	16	Human_STR_356132	GT	0	24132439.5	12110.5	0	0	1	12110.5	0	0	1	2182.5	0	24	245	147091.5	0	0	0	5230.5	0	1	11	0	1	4	505.5	1	2	21
chr13	24132486	24132501	2	8	Human_STR_356133	GT	0	24132493.5	12056.5	0	0	1	12056.5	0	0	1	2128.5	0	24	245	147145.5	0	0	0	5284.5	0	1	11	0	1	4	451.5	1	2	21
chr13	24132532	24132579	2	24	Human_STR_356134	GT/GT	0	24132555.5	11994.5	0	0	1	11994.5	0	0	1	2066.5	0	24	245	147207.5	0	0	0	5346.5	0	1	11	0	1	4	389.5	1	2	21
chr13	24132610	24132646	2	18.5	Human_STR_356135	GT	0	24132628	11922	0	0	1	11922	0	0	1	1994	0	24	245	147280	0	0	0	5419	0	1	11	0	1	4	317	1	2	21
chr13	24132677	24132741	2	32.5	Human_STR_356136	GT	0	24132709	11841	0	0	1	11841	0	0	1	1913	0	24	246	147361	0	0	0	5500	0	1	11	0	1	4	236	1	2	21
chr13	24132782	24132999	2	109	Human_STR_356137	GT	0	24132890.5	11659.5	0	0	1	11659.5	0	0	1	1731.5	0	24	246	147542.5	0	0	0	5681.5	0	1	11	0	1	4	54.5	1	2	21
chr13	24133868	24133882	1	15	Human_STR_356138	A	0	24133875	10675	0	0	1	10675	0	0	1	747	1	21	245	148527	0	0	0	6666	0	1	11	0	1	4	930	1	2	21
chr13	24133910	24133931	1	22	Human_STR_356139	T	0	24133920.5	10629.5	0	0	1	10629.5	0	0	1	701.5	1	22	245	148572.5	0	0	0	6711.5	0	1	11	0	1	4	975.5	1	2	21
chr13	24139057	24139077	1	21	Human_STR_356140	A	0	24139067	5483	0	1	1	5483	0	1	1	537	1	11	247	153719	0	0	0	11858	0	0	11	0	0	4	3687	0	3	21
chr13	24139506	24139524	1	19	Human_STR_356141	T	0	24139515	5035	0	1	1	5035	0	1	1	985	1	10	247	154167	0	0	0	12306	0	0	11	0	0	4	4135	0	3	21
chr13	24145910	24145940	2	15.5	Human_STR_356142	AC	0	24145925	1375	0	1	1	0	1	1	1	764	1	8	253	160577	0	0	0	6444	0	2	12	0	1	3	1705	0	2	20
chr13	24146012	24146022	1	11	Human_STR_356143	T	0	24146017	1467	0	1	1	0	1	1	1	856	1	8	253	160669	0	0	0	6352	0	2	12	0	1	3	1797	0	2	20
chr13	24147625	24147637	2	6.5	Human_STR_356144	GT	0	24147631	3081	0	1	1	0	1	1	1	2470	0	11	249	162283	0	0	0	4738	0	2	12	0	1	3	3411	0	2	22
chr13	24148201	24148220	1	20	Human_STR_356145	A	0	24148210.5	3660.5	0	1	1	0	1	1	1	2944.5	0	13	250	162862.5	0	0	0	4158.5	0	2	12	0	1	3	3990.5	0	2	22
chr13	24148602	24148612	1	11	Human_STR_356146	T	0	24148607	4057	0	1	1	0	1	1	1	2548	0	12	249	163259	0	0	0	3762	0	2	12	0	1	3	4387	0	2	22
chr13	24150276	24150290	1	15	Human_STR_356147	T	0	24150283	5733	0	1	1	0	1	1	1	872	1	13	250	164935	0	0	0	2086	0	3	12	0	2	3	2977	0	2	23
chr13	24155254	24155284	1	31	Human_STR_356148	T	0	24155269	10719	0	0	1	0	1	1	1	1322	0	20	256	169921	0	0	0	1817	0	4	12	0	2	3	2009	0	1	24
chr13	24156364	24156390	1	27	Human_STR_356149	A	0	24156377	11827	0	0	1	0	1	1	1	214	2	22	263	171029	0	0	0	2294	0	4	12	0	2	3	3117	0	1	25
chr13	24156540	24156550	1	11	Human_STR_356150	A	0	24156545	11995	0	0	1	0	1	1	1	46	2	22	262	171197	0	0	0	2126	0	4	12	0	2	3	3285	0	1	25
chr13	24158767	24158784	1	18	Human_STR_356151	A	0	24158775.5	14225.5	0	0	1	0	1	1	1	707.5	3	29	266	173427.5	0	0	0	104.5	1	4	12	1	2	3	5515.5	0	1	25
chr13	24160397	24160420	1	24	Human_STR_356152	A	0	24160408.5	15858.5	0	0	1	0	1	1	1	621.5	2	29	266	175060.5	0	0	0	1737.5	0	4	12	0	2	3	7148.5	0	1	25
chr13	24164472	24164491	1	20	Human_STR_356153	T	0	24164481.5	19931.5	0	0	1	0	1	1	1	278.5	2	29	264	179133.5	0	0	0	712.5	1	2	12	1	1	3	11221.5	0	0	25
chr13	24165594	24165635	4	10.5	Human_STR_356154	AAAT	0	24165614.5	21064.5	0	0	1	0	1	1	1	130.5	2	33	261	180266.5	0	0	0	420.5	1	2	12	1	1	3	12354.5	0	0	25
chr13	24172519	24172532	2	7	Human_STR_356155	AT	0	24172525.5	27975.5	0	0	1	0	1	1	1	522.5	1	34	256	187177.5	0	0	0	7331.5	0	1	12	0	1	3	10414.5	0	0	26
chr13	24174652	24174677	5	5.2	Human_STR_356156	AAAAC	0	24174664.5	30114.5	0	0	1	0	1	1	1	72.5	4	29	255	189316.5	0	0	0	9470.5	0	1	12	0	1	3	8275.5	0	2	26
chr13	24175809	24175825	2	8.5	Human_STR_356157	AC	0	24175817	31267	0	0	1	0	1	1	1	349	6	30	255	190469	0	0	0	10623	0	0	12	0	0	3	7123	0	2	26
chr13	24177917	24177933	3	5.66667	Human_STR_356158	AAC	0	24177925	33375	0	0	1	0	1	1	1	79	3	25	250	192577	0	0	0	12731	0	0	12	0	0	3	5015	0	2	26
chr13	24181562	24181582	4	5.25	Human_STR_356159	AAAT	0	24181572	37022	0	0	1	0	1	1	1	332	3	29	251	196224	0	0	0	16378	0	0	10	0	0	3	1368	0	3	24
chr13	24185249	24185290	2	21	Human_STR_356160	AC/AC	0	24185269.5	40719.5	0	0	1	0	1	1	1	293.5	2	28	251	194862.5	0	0	0	19924.5	0	0	10	0	0	3	1709.5	0	5	23
chr13	24188886	24188908	2	11.5	Human_STR_356161	AT	0	24188897	44347	0	0	1	0	1	1	1	125	4	24	251	191235	0	0	0	16297	0	0	10	0	0	3	923	1	6	23
chr13	24190700	24190737	4	9.5	Human_STR_356162	GTTT	0	24190718.5	46168.5	0	0	1	0	1	1	1	190.5	3	23	252	189413.5	0	0	0	14475.5	0	0	10	0	0	3	898.5	2	6	24
chr13	24195918	24195931	1	14	Human_STR_356163	A	0	24195924.5	51374.5	0	0	1	0	1	1	1	248.5	2	25	247	184207.5	0	0	0	9269.5	0	1	11	0	1	4	619.5	1	5	24
chr13	24196563	24196583	4	5.25	Human_STR_356164	AATT	0	24196573	52023	0	0	1	0	1	1	1	396	2	25	248	183559	0	0	0	8621	0	1	11	0	1	4	1268	0	5	24
chr13	24198469	24198479	1	11	Human_STR_356165	T	0	24198474	53924	0	0	1	0	1	1	1	15	4	23	250	181658	0	0	0	6720	0	1	12	0	1	5	3169	0	5	24
chr13	24198893	24198906	1	14	Human_STR_356166	T	0	24198899.5	54349.5	0	0	1	0	1	1	1	296.5	3	24	251	181232.5	0	0	0	6294.5	0	1	12	0	1	5	3594.5	0	5	24
chr13	24199466	24199485	1	20	Human_STR_356167	T	0	24199475.5	54925.5	0	0	1	0	1	1	1	279.5	2	25	252	180656.5	0	0	0	5718.5	0	1	12	0	1	5	4170.5	0	5	24
chr13	24200327	24200362	2	18	Human_STR_356168	GT	0	24200344.5	55794.5	0	0	1	0	1	1	1	79.5	2	25	249	179787.5	0	0	0	4849.5	0	1	12	0	1	5	4120.5	0	4	24
chr13	24202907	24202929	2	11.5	Human_STR_356169	AT	0	24202918	58368	0	0	1	0	1	1	1	108	5	27	253	177214	0	0	0	2276	0	1	12	0	1	5	1547	0	2	24
chr13	24203226	24203239	1	14	Human_STR_356170	T	0	24203232.5	58682.5	0	0	1	0	1	1	1	39.5	5	29	253	176899.5	0	0	0	1961.5	0	1	12	0	1	5	1232.5	0	2	24
chr13	24204442	24204463	1	22	Human_STR_356171	A	0	24204452.5	59902.5	0	0	1	0	1	1	2	741.5	2	28	251	175679.5	0	0	0	741.5	1	1	12	1	1	5	12.5	1	2	24
chr13	24207251	24207267	1	17	Human_STR_356172	T	0	24207259	62709	0	0	1	0	1	1	2	36	2	35	254	172873	0	0	0	2065	0	2	12	0	1	5	2794	0	1	24
chr13	24207994	24208014	5	4.2	Human_STR_356173	AAAAT	0	24208004	63454	0	0	1	0	1	1	2	781	2	34	253	172128	0	0	0	2810	0	2	12	0	1	5	3539	0	1	24
chr13	24211065	24211089	5	5	Human_STR_356174	AATTT	0	24211077	66527	0	0	1	0	1	1	2	288	3	32	256	169055	0	0	0	4934	0	2	12	0	1	5	6612	0	2	24
chr13	24213904	24213922	4	4.75	Human_STR_356175	AGGG	0	24213913	69363	0	0	1	0	1	1	2	689	5	28	257	166219	0	0	0	2098	0	2	12	0	1	5	4827	0	2	25
chr13	24218971	24218985	2	7.5	Human_STR_356176	AT	0	24218978	74428	0	0	1	0	1	1	2	444	2	26	259	161154	0	0	0	2967	0	1	12	0	0	5	238	1	3	26
chr13	24221537	24221559	4	5.75	Human_STR_356177	ATTT	0	24221548	76998	0	0	1	0	1	1	2	733	1	27	259	158584	0	0	0	5537	0	1	12	0	0	5	2808	0	4	26
chr13	24225980	24226000	1	21	Human_STR_356178	T	0	24225990	81440	0	0	1	0	1	1	2	327	2	24	259	154142	0	0	0	9979	0	1	12	0	0	5	1130	0	4	27
chr13	24226033	24226055	1	23	Human_STR_356179	A	0	24226044	81494	0	0	1	0	1	1	2	273	2	22	260	154088	0	0	0	10033	0	0	12	0	0	5	1076	0	4	27
chr13	24229891	24229930	6	6.66667	Human_STR_356180	GTTTTT	0	24229910.5	85360.5	0	0	1	0	1	1	2	558.5	5	21	253	150221.5	0	0	0	9913.5	0	1	11	0	1	5	894.5	1	3	27
chr13	24231820	24231842	3	7.66667	Human_STR_356181	CTT	0	24231831	87281	0	0	1	0	1	1	2	481	2	22	251	148301	0	0	0	7993	0	1	11	0	1	5	1026	0	4	27
chr13	24233648	24233662	1	15	Human_STR_356182	T	0	24233655	89105	0	0	1	0	1	1	2	285	4	28	254	146477	0	0	0	6169	0	2	11	0	1	5	2850	0	4	26
chr13	24234106	24234124	3	6.33333	Human_STR_356183	AGG	0	24234115	89565	0	0	1	0	1	1	2	25	3	30	255	146017	0	0	0	5709	0	2	11	0	1	5	3310	0	4	26
chr13	24241190	24241225	2	18	Human_STR_356184	GT	0	24241207.5	96657.5	0	0	1	0	1	1	2	656.5	3	30	258	138924.5	0	0	0	1383.5	0	3	11	0	1	5	387.5	1	4	26
chr13	24241260	24241279	2	10	Human_STR_356185	AT	0	24241269.5	96719.5	0	0	1	0	1	1	2	594.5	3	30	258	138862.5	0	0	0	1445.5	0	3	11	0	1	5	449.5	1	4	26
chr13	24243578	24243604	2	13.5	Human_STR_356186	AT	0	24243591	99041	0	0	1	0	1	1	2	129	8	33	258	136541	0	0	0	791	1	3	12	1	1	6	2514	0	5	26
chr13	24244324	24244345	6	3.66667	Human_STR_356187	GTTTTT	0	24244334.5	99784.5	0	0	1	0	1	1	2	342.5	6	32	257	135797.5	0	0	0	558.5	1	3	12	0	1	6	1770.5	0	5	25
chr13	24245647	24245658	1	12	Human_STR_356188	A	0	24245652.5	101102.5	0	0	0	0	1	1	2	176.5	4	34	257	134479.5	0	0	0	759.5	1	3	12	0	1	6	452.5	1	6	25
chr13	24246001	24246017	5	3.4	Human_STR_356189	AAAAT	0	24246009	101459	0	0	0	0	1	1	2	533	3	36	258	134123	0	0	0	1116	0	3	12	0	1	6	96	1	6	25
chr13	24252621	24252639	4	4.75	Human_STR_356190	AATT	0	24252630	108080	0	0	0	2398	0	1	2	137	5	36	270	127502	0	0	0	7737	0	2	11	0	1	5	770	1	5	26
chr13	24252772	24252790	1	19	Human_STR_356191	T	0	24252781	108231	0	0	0	2549	0	1	2	203	5	35	271	127351	0	0	0	7888	0	2	11	0	1	5	619	1	5	26
chr13	24262071	24262085	1	15	Human_STR_356192	A	0	24262078	117528	0	0	0	11846	0	0	2	1495	0	28	266	118054	0	0	0	17185	0	0	9	0	0	5	6678	0	3	26
chr13	24262491	24262503	1	13	Human_STR_356193	A	0	24262497	117947	0	0	0	12265	0	0	2	1076	0	25	266	117635	0	0	0	17604	0	0	9	0	0	5	7097	0	3	26
chr13	24266113	24266126	1	14	Human_STR_356194	A	0	24266119.5	121569.5	0	0	0	15887.5	0	0	2	400.5	3	17	266	114012.5	0	0	0	21226.5	0	0	8	0	0	5	3705.5	0	2	27
chr13	24266145	24266161	3	5.66667	Human_STR_356195	AAC	0	24266153	121603	0	0	0	15921	0	0	2	367	3	17	266	113979	0	0	0	21260	0	0	8	0	0	5	3672	0	2	27
chr13	24271439	24271463	4	6.25	Human_STR_356196	GTTT	0	24271451	126901	0	0	0	21219	0	0	2	1632	0	17	267	108681	0	0	0	22407	0	0	8	0	0	5	1626	0	2	28
chr13	24272586	24272605	1	20	Human_STR_356197	T	0	24272595.5	128045.5	0	0	0	22363.5	0	0	2	2776.5	0	17	269	107536.5	0	0	0	21262.5	0	0	8	0	0	5	2770.5	0	2	28
chr13	24273845	24273855	1	11	Human_STR_356198	T	0	24273850	129300	0	0	0	23618	0	0	2	1696	0	17	268	106282	0	0	0	20008	0	0	8	0	0	5	1930	0	2	28
chr13	24274189	24274203	3	5	Human_STR_356199	ACC	0	24274196	129646	0	0	0	23964	0	0	2	1350	0	16	269	105936	0	0	0	19662	0	0	8	0	0	5	1584	0	2	29
chr13	24278119	24278129	1	11	Human_STR_356200	T	0	24278124	133574	0	0	0	26203	0	0	2	224	3	14	264	102008	0	0	0	15734	0	0	8	0	0	5	2344	0	2	29
chr13	24279865	24279875	1	11	Human_STR_356201	A	0	24279870	135320	0	0	0	24457	0	0	2	283	3	14	262	100262	0	0	0	13988	0	0	8	0	0	5	4090	0	1	29
chr13	24281299	24281316	2	9	Human_STR_356202	GT	0	24281307.5	136757.5	0	0	0	23019.5	0	0	2	227.5	4	16	260	98824.5	0	0	1	12550.5	0	0	8	0	0	5	5527.5	0	2	29
chr13	24282507	24282540	1	34	Human_STR_356203	A	0	24282523.5	137973.5	0	0	0	21803.5	0	0	2	1316.5	0	18	259	97608.5	0	0	1	11334.5	0	0	8	0	0	5	6743.5	0	2	29
chr13	24284120	24284166	2	23.5	Human_STR_356204	AC/AT	0	24284143	139593	0	0	0	20184	0	0	2	303	2	23	262	95989	0	0	1	9715	0	1	8	0	1	5	6537	0	2	27
chr13	24284434	24284502	2	34.5	Human_STR_356205	AT	0	24284468	139918	0	0	0	19859	0	0	2	452	2	24	264	95664	0	0	1	9390	0	1	8	0	1	5	6212	0	2	27
chr13	24284584	24284602	2	9.5	Human_STR_356206	AT	0	24284593	140043	0	0	0	19734	0	0	2	327	2	24	264	95539	0	0	1	9265	0	1	8	0	1	5	6087	0	2	27
chr13	24285138	24285154	2	8.5	Human_STR_356207	AC	0	24285146	140596	0	0	0	19181	0	0	2	226	1	24	262	94986	0	0	1	8712	0	1	8	0	1	5	5534	0	2	27
chr13	24286000	24286027	1	28	Human_STR_356208	A	0	24286013.5	141463.5	0	0	0	18313.5	0	0	2	1093.5	0	25	263	94118.5	0	0	1	7844.5	0	1	8	0	1	5	4666.5	0	1	27
chr13	24287179	24287211	1	33	Human_STR_356209	A	0	24287195	142645	0	0	0	17132	0	0	2	1797	0	32	263	92937	0	0	1	6663	0	2	8	0	2	5	3485	0	1	27
chr13	24289799	24289813	1	15	Human_STR_356210	G	0	24289806	145256	0	0	0	14521	0	0	2	24	5	33	260	90326	0	0	1	4052	0	2	8	0	2	5	874	1	1	27
chr13	24294738	24294758	4	5.25	Human_STR_356211	ATTT	0	24294748	150198	0	0	0	9579	0	1	2	591	4	32	259	85384	0	0	1	890	1	2	8	1	2	5	4068	0	1	24
chr13	24295190	24295200	1	11	Human_STR_356212	T	0	24295195	150645	0	0	0	9132	0	1	2	561	4	31	259	84937	0	0	1	1337	0	2	8	0	2	5	4515	0	1	24
chr13	24296803	24296815	1	13	Human_STR_356213	T	0	24296809	152259	0	0	0	7518	0	1	2	31	7	33	260	83323	0	0	1	52	1	2	8	1	2	5	6129	0	1	23
chr13	24302445	24302471	4	6.75	Human_STR_356214	AAAC	0	24302458	157908	0	0	0	1869	0	1	2	516	2	33	257	77674	0	0	1	5597	0	2	8	0	2	5	11302	0	0	23
chr13	24306108	24306133	1	26	Human_STR_356215	T	0	24306120.5	157418.5	0	0	0	0	1	1	2	72.5	3	27	252	74011.5	0	0	1	9259.5	0	1	7	0	1	4	7639.5	0	1	22
chr13	24310042	24310060	1	19	Human_STR_356216	A	0	24310051	153488	0	0	0	0	1	1	2	313	3	22	251	70081	0	0	1	13190	0	0	7	0	0	4	3709	0	2	22
chr13	24312177	24312191	4	3.75	Human_STR_356217	AATG	0	24312184	151355	0	0	0	0	1	1	2	261	1	19	252	67948	0	0	1	15323	0	0	7	0	0	4	1576	0	2	22
chr13	24312561	24312575	2	7.5	Human_STR_356218	AT	0	24312568	150971	0	0	0	0	1	1	2	123	1	19	250	67564	0	0	1	15707	0	0	7	0	0	4	1192	0	2	22
chr13	24312588	24312603	1	16	Human_STR_356219	T	0	24312595.5	150943.5	0	0	0	0	1	1	2	150.5	1	19	250	67536.5	0	0	1	15734.5	0	0	7	0	0	4	1164.5	0	2	22
chr13	24312754	24312767	1	14	Human_STR_356220	T	0	24312760.5	150778.5	0	0	0	0	1	1	2	315.5	1	19	250	67371.5	0	0	1	15899.5	0	0	7	0	0	4	999.5	1	2	22
chr13	24314571	24314584	1	14	Human_STR_356221	A	0	24314577.5	148961.5	0	0	0	0	1	1	2	260.5	4	26	251	65554.5	0	0	1	17716.5	0	0	8	0	0	4	817.5	1	2	22
chr13	24314649	24314659	1	11	Human_STR_356222	A	0	24314654	148885	0	0	0	0	1	1	2	337	4	26	251	65478	0	0	1	17793	0	0	8	0	0	4	894	1	3	22
chr13	24315965	24315981	1	17	Human_STR_356223	A	0	24315973	147566	0	0	0	0	1	1	2	620	3	27	252	64159	0	0	1	19112	0	0	8	0	0	4	1427	0	3	22
chr13	24317702	24317717	2	8	Human_STR_356224	CT	0	24317709.5	145829.5	0	0	0	0	1	1	2	759.5	1	29	250	62422.5	0	0	1	20848.5	0	0	7	0	0	4	309.5	1	3	22
chr13	24320068	24320088	5	4.2	Human_STR_356225	AAAAC	0	24320078	143461	0	0	0	0	1	1	2	783	1	28	250	60054	0	0	1	22855	0	0	7	0	0	4	2678	0	3	21
chr13	24320155	24320170	1	16	Human_STR_356226	T	0	24320162.5	143376.5	0	0	0	0	1	1	2	867.5	1	28	250	59969.5	0	0	1	22770.5	0	0	7	0	0	4	2762.5	0	3	21
chr13	24321881	24321898	3	6	Human_STR_356227	GTT	0	24321889.5	141649.5	0	0	0	0	1	1	2	179.5	2	26	251	58242.5	0	0	1	21043.5	0	0	8	0	0	4	2695.5	0	3	21
chr13	24322178	24322194	5	3.4	Human_STR_356228	GTTTT	0	24322186	141353	0	0	0	0	1	1	2	476	4	27	251	57946	0	0	1	20747	0	0	8	0	0	4	2399	0	3	21
chr13	24326064	24326076	1	13	Human_STR_356229	A	0	24326070	137469	0	0	0	0	1	1	2	19	6	27	252	54062	0	0	1	16863	0	0	9	0	0	4	1485	0	3	21
chr13	24335267	24335281	1	15	Human_STR_356230	T	0	24335274	128265	0	0	0	0	1	1	2	306	2	20	259	44858	0	0	1	7659	0	1	13	0	1	6	706	1	1	18
chr13	24340709	24340737	2	14.5	Human_STR_356231	CT	0	24340723	122816	0	0	0	0	1	1	2	1534	0	23	270	39409	0	0	1	2210	0	1	13	0	1	7	4743	0	1	18
chr13	24341595	24341608	1	14	Human_STR_356232	T	0	24341601.5	121937.5	0	0	0	0	1	1	2	655.5	2	25	273	38530.5	0	0	1	1331.5	0	1	13	0	1	7	5621.5	0	1	17
chr13	24342696	24342714	5	3.8	Human_STR_356233	AAAAC	0	24342705	120834	0	0	0	0	1	1	2	254	3	26	275	37427	0	0	1	228	1	1	13	1	1	7	6725	0	2	18
chr13	24342875	24342893	5	3.8	Human_STR_356234	AAAAC	0	24342884	120655	0	0	0	0	1	1	2	433	3	27	275	37248	0	0	1	49	1	1	12	1	1	6	6904	0	2	18
chr13	24345670	24345708	2	19.5	Human_STR_356235	AC	0	24345689	117850	0	0	0	0	1	1	2	156	2	25	267	34443	0	0	1	2756	0	1	12	0	1	6	6511	0	3	18
chr13	24348924	24348950	1	27	Human_STR_356236	T	0	24348937	114602	0	0	0	0	1	1	2	201	5	23	269	31195	0	0	1	6004	0	1	12	0	1	6	3263	0	2	16
chr13	24349249	24349295	2	23.5	Human_STR_356237	GT	0	24349272	114267	0	0	0	0	1	1	2	23	5	22	269	30860	0	0	1	6339	0	1	12	0	1	6	2928	0	2	15
chr13	24349850	24349879	6	5	Human_STR_356238	AAAAAC	0	24349864.5	113674.5	0	0	0	0	1	1	2	227.5	4	22	268	30267.5	0	0	1	6931.5	0	1	12	0	1	6	2335.5	0	2	15
chr13	24350959	24350970	1	12	Human_STR_356239	A	0	24350964.5	112574.5	0	0	0	0	1	1	1	56.5	5	22	267	29167.5	0	0	1	8031.5	0	1	12	0	1	6	1235.5	0	2	15
chr13	24352853	24352871	3	6.33333	Human_STR_356240	AAT	0	24352862	110677	0	0	0	0	1	1	1	89	6	25	266	27270	0	0	1	9929	0	1	12	0	1	6	178	2	2	15
chr13	24359764	24359785	1	22	Human_STR_356241	A	0	24359774.5	103764.5	0	0	0	0	1	1	1	1217.5	0	30	252	20357.5	0	0	1	16841.5	0	0	12	0	0	6	4950.5	0	4	13
chr13	24359800	24359814	1	15	Human_STR_356242	A	0	24359807	103732	0	0	0	0	1	1	1	1185	0	32	252	20325	0	0	1	16874	0	0	12	0	0	6	4918	0	4	13
chr13	24360779	24360793	1	15	Human_STR_356243	A	0	24360786	102753	0	0	0	0	1	1	1	206	3	29	251	19346	0	0	1	17853	0	0	12	0	0	6	3939	0	4	13
chr13	24361539	24361584	2	23	Human_STR_356244	AG	0	24361561.5	101977.5	0	0	0	0	1	1	1	205.5	5	29	251	18570.5	0	0	1	18628.5	0	0	12	0	0	6	3163.5	0	4	13
chr13	24368477	24368498	6	3.66667	Human_STR_356245	AAAATT	0	24368487.5	95051.5	0	0	1	0	1	1	2	479.5	4	28	254	11644.5	0	0	1	25554.5	0	0	12	0	0	6	277.5	1	3	15
chr13	24369349	24369359	1	11	Human_STR_356246	A	0	24369354	94185	0	0	1	0	1	1	2	116	4	30	254	10778	0	0	1	26421	0	0	12	0	0	6	589	1	3	15
chr13	24369967	24369981	1	15	Human_STR_356247	A	0	24369974	93565	0	0	1	0	1	1	2	188	3	30	253	10158	0	0	1	27041	0	0	12	0	0	6	1209	0	3	14
chr13	24370189	24370205	2	8.5	Human_STR_356248	AT	0	24370197	93342	0	0	1	0	1	1	2	411	3	30	253	9935	0	1	1	27264	0	0	12	0	0	6	1432	0	3	14
chr13	24370722	24370741	1	20	Human_STR_356249	A	0	24370731.5	92807.5	0	0	1	0	1	1	2	492.5	4	30	254	9400.5	0	1	1	27798.5	0	0	12	0	0	6	1966.5	0	3	14
chr13	24372864	24372875	2	6	Human_STR_356250	CT	0	24372869.5	90669.5	0	0	2	0	1	1	2	495.5	1	27	254	7262.5	0	1	1	29936.5	0	0	12	0	0	6	1230.5	0	3	15
chr13	24373140	24373162	1	23	Human_STR_356251	T	0	24373151	90388	0	0	2	0	1	1	2	777	2	28	254	6981	0	1	1	30218	0	0	12	0	0	6	949	1	3	15
chr13	24373310	24373321	1	12	Human_STR_356252	T	0	24373315.5	90223.5	0	0	2	0	1	1	2	613.5	2	27	254	6816.5	0	1	1	30382.5	0	0	12	0	0	6	784.5	1	3	15
chr13	24373463	24373484	6	3.66667	Human_STR_356253	GTTTTT	0	24373473.5	90065.5	0	0	2	0	1	1	2	455.5	1	28	255	6658.5	0	1	1	30540.5	0	0	12	0	0	6	626.5	1	3	15
chr13	24377504	24377534	3	10.3333	Human_STR_356254	AAC	0	24377519	86020	0	0	2	0	1	1	2	363	1	25	261	2613	0	1	1	34586	0	0	12	0	0	6	3419	0	2	14
chr13	24380809	24380819	1	11	Human_STR_356255	A	0	24380814	82725	0	0	2	0	1	1	2	334	2	20	261	682	1	1	1	32018	0	0	12	0	0	6	6714	0	1	14
chr13	24382235	24382255	1	21	Human_STR_356256	T	0	24382245	81294	0	0	2	0	1	1	2	715	3	19	258	2113	0	1	1	30587	0	0	12	0	0	6	8145	0	1	14
chr13	24383490	24383502	1	13	Human_STR_356257	T	0	24383496	80043	0	0	2	0	1	1	2	75	6	19	261	3364	0	1	1	29336	0	0	12	0	0	6	9396	0	1	14
chr13	24388403	24388413	1	11	Human_STR_356258	T	0	24388408	75131	0	0	2	0	1	1	2	839	2	22	272	8276	0	1	1	24424	0	0	12	0	0	6	14308	0	0	14
chr13	24389457	24389472	1	16	Human_STR_356259	T	0	24389464.5	74074.5	0	0	2	0	1	1	2	1895.5	0	21	272	9332.5	0	1	1	23367.5	0	0	12	0	0	6	15364.5	0	0	14
chr13	24391353	24391377	5	5	Human_STR_356260	AAACC	0	24391365	72174	0	0	2	0	1	1	2	560	2	20	273	11233	0	0	1	21467	0	0	12	0	0	6	17265	0	0	13
chr13	24392395	24392409	1	15	Human_STR_356261	A	0	24392402	71137	0	0	2	0	1	1	2	121	2	21	271	12270	0	0	1	20430	0	0	12	0	0	6	18302	0	0	13
chr13	24392577	24392607	4	7.75	Human_STR_356262	AAAT	0	24392592	70947	0	0	2	0	1	1	2	311	2	21	271	12460	0	0	1	20240	0	0	12	0	0	6	18492	0	0	13
chr13	24393846	24393866	1	21	Human_STR_356263	A	0	24393856	69683	0	0	2	0	1	1	2	633	1	18	271	13724	0	0	1	18976	0	0	12	0	0	6	19756	0	0	13
chr13	24394152	24394163	1	12	Human_STR_356264	A	0	24394157.5	69381.5	0	0	2	0	1	1	2	331.5	1	17	270	14025.5	0	0	1	18674.5	0	0	11	0	0	5	20057.5	0	0	13
chr13	24396936	24396948	1	13	Human_STR_356265	T	0	24396942	66597	0	0	2	0	1	1	2	234	5	14	267	16810	0	0	1	15890	0	0	11	0	0	4	22842	0	0	14
chr13	24397032	24397042	1	11	Human_STR_356266	T	0	24397037	66502	0	0	2	0	1	1	2	139	5	14	267	16905	0	0	1	15795	0	0	11	0	0	4	22937	0	0	14
chr13	24402074	24402088	4	3.75	Human_STR_356267	AAAT	0	24402081	61458	0	0	2	0	1	1	2	82	2	19	266	21949	0	0	1	10751	0	0	11	0	0	4	27981	0	0	14
chr13	24403562	24403577	1	16	Human_STR_356268	A	0	24403569.5	59969.5	0	0	2	0	1	1	2	1406.5	0	20	269	23437.5	0	0	1	9262.5	0	1	11	0	0	4	29469.5	0	0	15
chr13	24403940	24403954	4	3.75	Human_STR_356269	AAAT	0	24403947	59592	0	0	2	0	1	1	2	1784	0	20	269	23815	0	0	1	8885	0	1	11	0	0	4	29847	0	0	15
chr13	24407377	24407403	5	5.4	Human_STR_356270	AAAAT	0	24407390	56149	0	0	2	0	1	1	2	94	2	22	270	27258	0	0	1	5442	0	1	12	0	0	5	33290	0	0	15
chr13	24409164	24409181	1	18	Human_STR_356271	T	0	24409172.5	54366.5	0	0	2	0	1	1	2	383.5	4	23	269	29040.5	0	0	1	3659.5	0	1	12	0	0	5	33412.5	0	0	16
chr13	24409495	24409505	1	11	Human_STR_356272	A	0	24409500	54039	0	0	2	0	1	1	2	244	5	23	269	29368	0	0	1	3332	0	1	12	0	0	5	33085	0	0	16
chr13	24410499	24410510	1	12	Human_STR_356273	A	0	24410504.5	53034.5	0	0	2	0	1	1	2	227.5	5	24	268	30372.5	0	0	1	2327.5	0	1	12	0	0	5	32080.5	0	0	16
chr13	24412284	24412300	1	17	Human_STR_356274	T	0	24412292	51247	0	0	2	0	1	1	2	907	1	23	272	32160	0	0	1	540	1	2	12	0	0	5	30293	0	0	16
chr13	24417237	24417258	1	22	Human_STR_356275	A	0	24417247.5	46291.5	0	0	2	0	1	1	2	86.5	4	29	273	37115.5	0	0	1	4415.5	0	4	12	0	1	5	25337.5	0	0	15
chr13	24420062	24420075	1	14	Human_STR_356276	T	0	24420068.5	43470.5	0	0	2	0	1	1	2	370.5	2	27	272	39936.5	0	0	1	1706.5	0	4	12	0	1	5	22516.5	0	0	14
chr13	24420966	24420992	3	9	Human_STR_356277	ATG	0	24420979	42560	0	0	2	0	1	1	2	12	2	27	272	40847	0	0	1	796	1	5	12	0	1	5	21606	0	0	14
chr13	24421604	24421619	1	16	Human_STR_356278	A	0	24421611.5	41927.5	0	0	2	0	1	1	2	620.5	2	27	275	41479.5	0	0	1	163.5	1	5	12	0	1	5	20973.5	0	0	14
chr13	24425825	24425849	1	25	Human_STR_356279	T	0	24425837	37702	0	0	2	0	1	1	2	456	3	35	270	45705	0	0	1	673	1	6	12	1	2	5	16748	0	0	13
chr13	24427702	24427715	1	14	Human_STR_356280	T	0	24427708.5	35830.5	0	0	2	0	1	1	2	155.5	1	38	269	47576.5	0	0	1	1198.5	0	7	12	0	3	5	14876.5	0	0	13
chr13	24428328	24428347	1	20	Human_STR_356281	T	0	24428337.5	35201.5	0	0	2	0	1	1	2	758.5	2	37	270	48205.5	0	0	1	1827.5	0	7	12	0	3	5	14247.5	0	0	13
chr13	24428430	24428452	6	3.83333	Human_STR_356282	CTTTTT	0	24428441	35098	0	0	2	0	1	1	2	655	2	37	270	48309	0	0	1	1931	0	7	12	0	3	5	14144	0	0	13
chr13	24432125	24432140	1	16	Human_STR_356283	A	0	24432132.5	31406.5	0	0	2	0	1	1	2	45.5	5	45	277	52000.5	0	0	1	324.5	2	6	12	1	3	5	10452.5	0	0	14
chr13	24432610	24432631	1	22	Human_STR_356284	A	0	24432620.5	30918.5	0	0	2	0	1	1	2	154.5	5	48	277	52488.5	0	0	1	154.5	2	6	12	1	3	5	9964.5	0	1	14
chr13	24434806	24434830	4	6.25	Human_STR_356285	ATTC	0	24434818	28721	0	0	2	0	1	1	2	75	10	47	276	54686	0	0	1	1943	0	6	13	0	3	5	7767	0	1	14
chr13	24438875	24438891	1	17	Human_STR_356286	A	0	24438883	24656	0	0	2	0	1	1	2	746	1	47	281	58751	0	0	1	2122	0	5	13	0	2	5	3702	0	1	13
chr13	24439812	24439826	1	15	Human_STR_356287	T	0	24439819	23720	0	0	2	0	1	1	2	190	6	46	281	59687	0	0	1	3058	0	5	13	0	2	5	2766	0	1	13
chr13	24444944	24444967	1	24	Human_STR_356288	A	0	24444955.5	18583.5	0	0	2	0	1	1	2	399.5	2	36	282	64823.5	0	0	1	1311.5	0	2	12	0	1	4	2370.5	0	1	13
chr13	24446605	24446621	3	5.66667	Human_STR_356289	AAT	0	24446613	16926	0	0	2	0	1	1	2	257	2	30	280	66481	0	0	1	2969	0	2	12	0	1	4	4028	0	1	13
chr13	24449167	24449202	2	18	Human_STR_356290	AC	0	24449184.5	14354.5	0	0	2	0	1	1	2	1155.5	0	25	276	69052.5	0	0	1	5540.5	0	1	12	0	0	4	6599.5	0	1	13
chr13	24449356	24449370	3	5	Human_STR_356291	AAT	0	24449363	14176	0	0	2	0	1	1	2	977	1	25	275	69231	0	0	1	5719	0	1	12	0	0	4	6778	0	1	13
chr13	24449670	24449680	1	11	Human_STR_356292	T	0	24449675	13864	0	0	2	0	1	1	2	665	1	24	276	69543	0	0	1	6031	0	1	12	0	0	4	7090	0	1	13
chr13	24453634	24453672	4	9.75	Human_STR_356293	CCTT/CTTT	0	24453653	9886	0	1	2	0	1	1	2	302	1	13	268	73521	0	0	1	10009	0	0	12	0	0	4	9127	0	2	12
chr13	24456211	24456226	1	16	Human_STR_356294	T	0	24456218.5	7320.5	0	1	2	0	1	2	2	1524.5	0	14	272	76086.5	0	0	1	12574.5	0	0	12	0	0	4	6561.5	0	2	13
chr13	24459727	24459747	1	21	Human_STR_356295	A	0	24459737	3802	0	1	2	0	1	2	2	1994	0	15	281	79605	0	0	1	16093	0	0	12	0	0	4	3043	0	2	13
chr13	24459825	24459835	1	11	Human_STR_356296	A	0	24459830	3709	0	1	2	0	1	2	2	2012	0	15	281	79698	0	0	1	16186	0	0	12	0	0	4	2950	0	2	13
chr13	24459877	24459888	1	12	Human_STR_356297	A	0	24459882.5	3656.5	0	1	2	0	1	2	2	1959.5	0	15	281	79750.5	0	0	1	16238.5	0	0	12	0	0	4	2897.5	0	2	13
chr13	24460052	24460073	1	22	Human_STR_356298	A	0	24460062.5	3476.5	0	1	2	0	1	2	2	1779.5	0	15	282	79930.5	0	0	1	16418.5	0	0	12	0	0	4	2717.5	0	2	14
chr13	24460962	24460988	2	13.5	Human_STR_356299	AT	0	24460975	2564	0	1	2	0	1	2	2	867	1	15	285	80843	0	0	1	17331	0	0	12	0	0	4	1805	0	2	15
chr13	24462174	24462184	1	11	Human_STR_356300	T	0	24462179	1360	0	2	2	0	1	2	2	291	2	14	286	82047	0	0	1	18535	0	0	12	0	0	4	601	1	2	15
chr13	24466463	24466486	1	24	Human_STR_356301	A	0	24466474.5	2935.5	0	2	2	0	1	2	2	528.5	3	21	291	86342.5	0	0	1	22830.5	0	0	12	0	0	4	3014.5	0	3	14
chr13	24466846	24466860	2	7.5	Human_STR_356302	AC	0	24466853	3314	0	2	2	0	1	2	2	150	2	21	292	86721	0	0	1	23209	0	0	12	0	0	4	3393	0	3	14
chr13	24469878	24469925	2	24	Human_STR_356303	AC	0	24469901.5	1243.5	0	2	2	0	1	2	2	651.5	2	23	293	89769.5	0	0	1	26139.5	0	0	12	0	0	4	2418.5	0	3	13
chr13	24470844	24470858	4	3.75	Human_STR_356304	ATGG	0	24470851	294	1	2	2	0	1	2	2	298	1	24	296	90719	0	0	1	25190	0	0	12	0	0	4	1469	0	3	13
chr13	24472801	24472820	1	20	Human_STR_356305	T	0	24472810.5	1665.5	0	2	2	1665.5	0	2	2	633.5	3	22	301	92678.5	0	0	1	23230.5	0	0	12	0	0	4	490.5	1	2	13
chr13	24473116	24473145	4	7.5	Human_STR_356306	CCTT/CCCT	0	24473130.5	1985.5	0	2	2	1985.5	0	2	2	313.5	4	25	301	92998.5	0	0	1	22910.5	0	0	12	0	0	4	810.5	1	2	13
chr13	24473167	24473187	1	21	Human_STR_356307	T	0	24473177	2032	0	2	2	2032	0	2	2	267	4	25	301	93045	0	0	1	22864	0	0	12	0	0	4	857	1	2	13
chr13	24474419	24474441	4	5.75	Human_STR_356308	GTTT	0	24474430	3285	0	1	2	3285	0	1	2	182	6	24	305	94298	0	0	1	21611	0	0	12	0	0	4	2110	0	1	13
chr13	24480984	24481006	2	11.5	Human_STR_356309	AG	0	24480995	9850	0	1	2	9850	0	1	2	221	1	35	325	100863	0	0	0	15046	0	0	12	0	0	4	8675	0	1	13
chr13	24482353	24482367	1	15	Human_STR_356310	A	0	24482360	11215	0	0	2	11215	0	0	2	572	3	35	323	102228	0	0	0	13681	0	0	12	0	0	4	10040	0	0	13
chr13	24482516	24482541	1	26	Human_STR_356311	A	0	24482528.5	11383.5	0	0	2	11383.5	0	0	2	403.5	3	35	323	102396.5	0	0	0	13512.5	0	0	12	0	0	4	10208.5	0	0	13
chr13	24488394	24488412	1	19	Human_STR_356312	T	0	24488403	17258	0	0	2	17258	0	0	2	107	5	37	322	108271	0	0	0	7638	0	1	12	0	0	4	7177	0	1	13
chr13	24488846	24488860	1	15	Human_STR_356313	A	0	24488853	17708	0	0	2	17708	0	0	2	555	7	38	322	108721	0	0	0	7188	0	1	12	0	0	4	6727	0	1	13
chr13	24490244	24490259	1	16	Human_STR_356314	A	0	24490251.5	19106.5	0	0	2	19106.5	0	0	2	479.5	6	40	323	110119.5	0	0	0	5789.5	0	1	12	0	0	4	5328.5	0	1	13
chr13	24498046	24498067	6	3.66667	Human_STR_356315	GTTTTT	0	24498056.5	26911.5	0	0	2	26911.5	0	0	2	16.5	4	34	325	117924.5	0	0	0	2015.5	0	2	12	0	1	4	2476.5	0	2	13
chr13	24499516	24499531	4	4	Human_STR_356316	ATTT	0	24499523.5	28378.5	0	0	2	28378.5	0	0	2	220.5	5	32	330	119391.5	0	0	0	3482.5	0	2	13	0	1	4	3656.5	0	3	13
chr13	24502554	24502568	1	15	Human_STR_356317	T	0	24502561	31416	0	0	2	31416	0	0	2	274	5	34	339	122429	0	0	0	2393	0	2	13	0	1	4	619	1	3	13
chr13	24502893	24502908	2	8	Human_STR_356318	GT	0	24502900.5	31755.5	0	0	2	31755.5	0	0	2	116.5	4	34	341	122768.5	0	0	0	2053.5	0	2	13	0	1	4	279.5	1	3	13
chr13	24503502	24503514	1	13	Human_STR_356319	T	0	24503508	32363	0	0	2	32363	0	0	2	197	3	32	342	123376	0	0	0	1446	0	2	13	0	1	4	328	1	3	13
chr13	24503670	24503686	1	17	Human_STR_356320	T	0	24503678	32533	0	0	2	32533	0	0	2	367	4	32	343	123546	0	0	0	1276	0	2	13	0	1	4	498	1	3	13
chr13	24504863	24504889	6	4.5	Human_STR_356321	ACATAT	0	24504876	33731	0	0	2	33731	0	0	2	78	3	30	344	124744	0	0	0	78	1	2	13	1	1	4	1696	0	3	13
chr13	24505003	24505016	1	14	Human_STR_356322	T	0	24505009.5	33864.5	0	0	2	33864.5	0	0	2	55.5	3	31	346	124877.5	0	0	0	55.5	1	2	13	1	1	4	1829.5	0	3	13
chr13	24507777	24507790	1	14	Human_STR_356323	T	0	24507783.5	36638.5	0	0	2	36638.5	0	0	2	336.5	1	31	349	127651.5	0	0	0	2829.5	0	1	13	0	1	4	916.5	1	2	14
chr13	24510969	24510988	1	20	Human_STR_356324	A	0	24510978.5	39833.5	0	0	2	39833.5	0	0	2	70.5	5	26	347	130846.5	0	0	0	6024.5	0	1	13	0	1	4	2278.5	0	2	16
chr13	24512003	24512013	1	11	Human_STR_356325	A	0	24512008	40863	0	0	2	40863	0	0	2	394	2	29	346	131876	0	0	0	7054	0	1	13	0	1	4	3308	0	2	16
chr13	24512154	24512164	1	11	Human_STR_356326	A	0	24512159	41014	0	0	2	41014	0	0	2	243	1	28	346	132027	0	0	0	7205	0	1	13	0	1	4	3459	0	2	16
chr13	24516611	24516629	3	6.33333	Human_STR_356327	ACT	0	24516620	45475	0	0	2	45475	0	0	2	339	5	26	347	136488	0	0	0	11666	0	0	13	0	0	5	7920	0	1	17
chr13	24518492	24518511	2	10	Human_STR_356328	AT	0	24518501.5	47356.5	0	0	2	47356.5	0	0	2	451.5	1	30	345	138369.5	0	0	0	13547.5	0	0	13	0	0	5	9801.5	0	1	17
chr13	24518853	24518868	2	8	Human_STR_356329	AT	0	24518860.5	47715.5	0	0	2	47715.5	0	0	2	92.5	1	31	345	138728.5	0	0	0	13906.5	0	0	13	0	0	5	10160.5	0	0	17
chr13	24529260	24529276	1	17	Human_STR_356330	A	0	24529268	58123	0	0	2	58123	0	0	2	130	6	33	342	149136	0	0	0	4337	0	1	12	0	0	4	1057	0	1	18
chr13	24531070	24531087	5	3.6	Human_STR_356331	ATTTT	0	24531078.5	59933.5	0	0	2	59933.5	0	0	2	184.5	3	36	343	150946.5	0	0	0	2526.5	0	1	11	0	0	4	753.5	1	1	18
chr13	24534955	24534969	2	7.5	Human_STR_356332	GT	0	24534962	63817	0	0	2	63817	0	0	2	148	1	32	338	154830	0	0	0	1357	0	1	9	0	0	3	4637	0	1	18
chr13	24535282	24535296	1	15	Human_STR_356333	T	0	24535289	64144	0	0	2	64144	0	0	2	179	2	32	338	155157	0	0	0	1684	0	1	9	0	0	3	4964	0	1	18
chr13	24537281	24537304	5	4.8	Human_STR_356334	ATTTT	0	24537292.5	66147.5	0	0	2	66147.5	0	0	2	538.5	4	29	334	157160.5	0	0	0	3687.5	0	1	8	0	0	2	6967.5	0	1	18
chr13	24538501	24538512	2	6	Human_STR_356335	AT	0	24538506.5	67361.5	0	0	2	67361.5	0	0	2	110.5	5	25	335	158374.5	0	0	0	4901.5	0	1	8	0	0	2	8181.5	0	1	18
chr13	24539138	24539186	2	24.5	Human_STR_356336	AT/GT	0	24539162	68017	0	0	2	68017	0	0	2	135	4	23	335	159030	0	0	0	5557	0	1	8	0	0	2	8837	0	1	18
chr13	24541591	24541610	1	20	Human_STR_356337	T	0	24541600.5	70455.5	0	0	2	70455.5	0	0	2	133.5	1	20	344	161468.5	0	0	0	7995.5	0	1	8	0	0	2	11275.5	0	0	18
chr13	24543611	24543649	1	39	Human_STR_356338	A	0	24543630	72485	0	0	2	72485	0	0	2	512	1	18	339	163498	0	0	0	10025	0	0	8	0	0	2	9810	0	1	17
chr13	24545138	24545152	1	15	Human_STR_356339	A	0	24545145	74000	0	0	2	74000	0	0	2	2027	0	18	342	165013	0	0	0	11540	0	0	7	0	0	2	8295	0	2	17
chr13	24545308	24545323	2	8	Human_STR_356340	AT	0	24545315.5	74170.5	0	0	2	74170.5	0	0	2	2197.5	0	18	342	165183.5	0	0	0	11710.5	0	0	7	0	0	2	8124.5	0	2	17
chr13	24546063	24546077	1	15	Human_STR_356341	T	0	24546070	74925	0	0	2	74925	0	0	2	2281	0	20	343	165938	0	0	0	12465	0	0	7	0	0	2	7370	0	2	19
chr13	24547938	24547953	1	16	Human_STR_356342	T	0	24547945.5	76800.5	0	0	2	76800.5	0	0	2	405.5	1	23	340	167813.5	0	0	0	14340.5	0	0	7	0	0	2	5494.5	0	2	19
chr13	24549819	24549833	4	3.75	Human_STR_356343	CTTT	0	24549826	78681	0	0	2	78681	0	0	2	72	2	22	349	169694	0	0	0	16221	0	0	7	0	0	2	3614	0	2	19
chr13	24553010	24553020	1	11	Human_STR_356344	T	0	24553015	81870	0	0	2	81870	0	0	2	152	3	29	356	172883	0	0	0	19410	0	0	7	0	0	2	425	1	4	19
chr13	24553412	24553447	2	18	Human_STR_356345	GT	0	24553429.5	82284.5	0	0	2	82284.5	0	0	2	190.5	3	30	358	173297.5	0	0	0	19824.5	0	0	7	0	0	2	10.5	2	4	19
chr13	24554728	24554745	5	3.6	Human_STR_356346	GTTTT	0	24554736.5	83591.5	0	0	2	83591.5	0	0	2	815.5	2	35	360	174604.5	0	0	0	21131.5	0	0	8	0	0	3	396.5	1	4	19
chr13	24557785	24557796	1	12	Human_STR_356347	T	0	24557790.5	86645.5	0	0	2	86645.5	0	0	2	443.5	8	44	364	177658.5	0	0	0	24185.5	0	0	8	0	0	3	2269.5	0	4	19
chr13	24561141	24561179	2	19.5	Human_STR_356348	GT	0	24561160	90015	0	0	2	90015	0	0	2	142	7	52	378	181028	0	0	0	27555	0	0	9	0	0	3	320	1	4	20
chr13	24562086	24562100	1	15	Human_STR_356349	T	0	24562093	90948	0	0	2	90948	0	0	2	70	5	58	378	181961	0	0	0	28488	0	0	9	0	0	3	1253	0	4	20
chr13	24563561	24563572	1	12	Human_STR_356350	A	0	24563566.5	92421.5	0	0	1	92421.5	0	0	1	288.5	7	58	378	183434.5	0	0	0	29961.5	0	0	9	0	0	3	2726.5	0	3	18
chr13	24568110	24568137	1	28	Human_STR_356351	T	0	24568123.5	96978.5	0	0	1	96978.5	0	0	1	513.5	4	70	381	187991.5	0	0	0	30259.5	0	0	9	0	0	3	5556.5	0	3	18
chr13	24573068	24573082	1	15	Human_STR_356352	T	0	24573075	101930	0	0	0	101930	0	0	0	546	5	64	393	192943	0	0	0	25308	0	0	9	0	0	3	605	1	1	19
chr13	24573508	24573528	1	21	Human_STR_356353	A	0	24573518	102373	0	0	0	102373	0	0	0	103	5	62	392	193386	0	0	0	24865	0	0	9	0	0	3	162	1	1	19
chr13	24577312	24577327	2	8	Human_STR_356354	GT	0	24577319.5	106174.5	0	0	0	106174.5	0	0	0	36.5	9	57	395	197187.5	0	0	0	21063.5	0	0	9	0	0	3	3639.5	0	1	19
chr13	24582707	24582726	2	10	Human_STR_356355	AG	0	24582716.5	111571.5	0	0	0	111571.5	0	0	0	1028.5	0	46	410	202584.5	0	0	0	15666.5	0	0	9	0	0	3	9036.5	0	1	19
chr13	24584598	24584613	1	16	Human_STR_356356	T	0	24584605.5	113460.5	0	0	0	113460.5	0	0	0	599.5	2	42	411	204473.5	0	0	0	13777.5	0	0	9	0	0	3	10925.5	0	0	19
chr13	24587846	24587861	1	16	Human_STR_356357	T	0	24587853.5	116708.5	0	0	0	116708.5	0	0	0	927.5	1	28	410	207721.5	0	0	0	10529.5	0	0	9	0	0	3	14173.5	0	0	19
chr13	24589019	24589047	1	29	Human_STR_356358	T	0	24589033	117888	0	0	0	117888	0	0	0	345	1	27	408	208901	0	0	0	9350	0	1	9	0	0	3	15353	0	0	19
chr13	24595856	24595868	1	13	Human_STR_356359	T	0	24595862	124717	0	0	0	124717	0	0	0	929	1	42	415	215730	0	0	0	2521	0	1	9	0	0	3	10583	0	0	18
chr13	24596191	24596205	1	15	Human_STR_356360	T	0	24596198	125053	0	0	0	125053	0	0	0	593	1	41	415	216066	0	0	0	2185	0	1	8	0	0	3	10247	0	0	18
chr13	24598471	24598530	4	15	Human_STR_356361	ATGG	0	24598500.5	127355.5	0	0	0	127355.5	0	0	0	110.5	7	43	418	218368.5	0	0	0	117.5	1	1	8	0	0	3	7944.5	0	2	18
chr13	24598832	24598859	2	14	Human_STR_356362	AT	0	24598845.5	127700.5	0	0	0	127700.5	0	0	0	89.5	9	44	418	218713.5	0	0	0	462.5	1	1	8	0	0	3	7599.5	0	2	18
chr13	24599073	24599107	2	17.5	Human_STR_356363	AT	0	24599090	127945	0	0	0	127945	0	0	0	145	8	44	417	218958	0	0	0	707	1	1	8	0	0	3	7355	0	2	18
chr13	24601274	24601291	1	18	Human_STR_356364	T	0	24601282.5	130137.5	0	0	0	130137.5	0	0	0	526.5	6	39	419	221150.5	0	0	0	2899.5	0	1	8	0	0	3	5162.5	0	3	18
chr13	24605263	24605286	4	6	Human_STR_356365	ATTG	0	24605274.5	129583.5	0	0	0	129583.5	0	0	0	301.5	3	41	425	225142.5	0	0	0	6891.5	0	2	7	0	1	2	1170.5	0	4	17
chr13	24608649	24608660	2	6	Human_STR_356366	AT	0	24608654.5	126203.5	0	0	0	126203.5	0	0	0	145.5	4	41	433	228522.5	0	0	0	5742.5	0	1	7	0	1	2	514.5	1	4	17
chr13	24610153	24610187	1	35	Human_STR_356367	A	0	24610170	124688	0	0	0	124688	0	0	0	1370	0	37	435	230038	0	0	0	4227	0	1	7	0	1	2	170	1	4	16
chr13	24610953	24610969	4	4.25	Human_STR_356368	ATTG	0	24610961	123897	0	0	0	123897	0	0	0	1516	0	33	433	230829	0	0	0	3436	0	1	7	0	1	2	621	1	4	16
chr13	24611504	24611523	1	20	Human_STR_356369	A	0	24611513.5	123344.5	0	0	0	123344.5	0	0	0	963.5	1	33	433	231381.5	0	0	0	2883.5	0	1	7	0	1	2	1106.5	0	4	16
chr13	24611542	24611564	4	5.75	Human_STR_356370	ATTT	0	24611553	123305	0	0	0	123305	0	0	0	924	1	33	433	231421	0	0	0	2844	0	1	7	0	1	2	1067	0	4	16
chr13	24612058	24612068	1	11	Human_STR_356371	T	0	24612063	122795	0	0	0	122795	0	0	0	414	1	30	433	231931	0	0	0	2334	0	1	7	0	1	2	557	1	4	16
chr13	24617619	24617634	2	8	Human_STR_356372	AC	0	24617626.5	117231.5	0	0	0	117231.5	0	0	0	16.5	3	22	436	237494.5	0	0	0	3229.5	0	3	8	0	1	2	5006.5	0	3	17
chr13	24618359	24618390	1	32	Human_STR_356373	T	0	24618374.5	116483.5	0	0	0	116483.5	0	0	0	764.5	1	21	439	238242.5	0	0	0	3977.5	0	3	8	0	1	2	5754.5	0	3	17
chr13	24619026	24619043	6	3	Human_STR_356374	GGGGGT	0	24619034.5	115823.5	0	0	0	115823.5	0	0	0	421.5	1	20	441	238902.5	0	0	0	4352.5	0	3	8	0	1	2	6414.5	0	3	17
chr13	24620438	24620448	1	11	Human_STR_356375	T	0	24620443	114415	0	0	0	114415	0	0	0	987	1	21	444	240311	0	0	0	2944	0	3	8	0	1	2	7202	0	2	17
chr13	24626517	24626536	3	6.66667	Human_STR_356376	AAC	0	24626526.5	108331.5	0	0	0	108331.5	0	0	0	1090.5	0	24	445	246394.5	0	0	0	1090.5	0	2	8	0	0	2	1118.5	0	1	18
chr13	24626631	24626646	1	16	Human_STR_356377	T	0	24626638.5	108219.5	0	0	0	108219.5	0	0	0	978.5	1	25	446	246506.5	0	0	0	978.5	1	2	8	0	0	2	1006.5	0	1	18
chr13	24631047	24631061	1	15	Human_STR_356378	T	0	24631054	103804	0	0	0	103804	0	0	0	89	5	41	447	250922	0	0	0	3437	0	2	8	0	0	2	3409	0	1	17
chr13	24631145	24631171	2	13.5	Human_STR_356379	CT	0	24631158	103700	0	0	0	103700	0	0	0	193	5	43	447	251026	0	0	0	3541	0	2	8	0	0	2	3513	0	1	17
chr13	24631197	24631216	1	20	Human_STR_356380	T	0	24631206.5	103651.5	0	0	0	103651.5	0	0	0	241.5	5	43	447	251074.5	0	0	0	3589.5	0	2	8	0	0	2	3561.5	0	1	17
chr13	24633105	24633129	5	5	Human_STR_356381	GTTTT	0	24633117	101741	0	0	0	101741	0	0	0	68	2	45	443	252985	0	0	0	5500	0	2	8	0	0	2	5472	0	1	17
chr13	24636028	24636047	1	20	Human_STR_356382	A	0	24636037.5	98820.5	0	0	1	98820.5	0	0	1	137.5	7	48	442	255905.5	0	0	0	8420.5	0	1	7	0	0	2	8392.5	0	3	19
chr13	24636846	24636881	2	18	Human_STR_356383	GT	0	24636863.5	97994.5	0	0	1	97994.5	0	0	1	47.5	6	48	442	256731.5	0	0	0	9246.5	0	1	7	0	0	2	8776.5	0	3	19
chr13	24641842	24641860	5	3.8	Human_STR_356384	GTTTT	0	24641851	93007	0	0	1	93007	0	0	1	254	4	53	446	261719	0	0	0	12376	0	0	7	0	0	2	3789	0	2	20
chr13	24646965	24646982	1	18	Human_STR_356385	T	0	24646973.5	87884.5	0	0	1	87884.5	0	0	1	965.5	1	53	453	266841.5	0	0	0	7253.5	0	1	7	0	1	2	1053.5	0	2	20
chr13	24650835	24650849	4	3.75	Human_STR_356386	AAGG	0	24650842	84016	0	0	1	84016	0	0	1	216	6	52	453	270710	0	0	0	3385	0	2	7	0	1	2	4922	0	3	20
chr13	24651402	24651425	1	24	Human_STR_356387	A	0	24651413.5	83444.5	0	0	1	83444.5	0	0	1	225.5	5	51	453	271281.5	0	0	0	2813.5	0	2	7	0	1	2	5493.5	0	3	20
chr13	24652948	24652967	4	5	Human_STR_356388	ATTC	0	24652957.5	81900.5	0	0	1	81900.5	0	0	1	37.5	6	50	456	272825.5	0	0	0	1269.5	0	2	7	0	1	2	4887.5	0	3	20
chr13	24653808	24653825	4	4.5	Human_STR_356389	CTTT	0	24653816.5	81041.5	0	0	1	81041.5	0	0	1	145.5	7	51	456	273684.5	0	0	0	410.5	1	2	7	1	1	2	4028.5	0	3	19
chr13	24655456	24655475	5	4	Human_STR_356390	ATTTT	0	24655465.5	79392.5	0	0	1	79392.5	0	0	1	836.5	1	49	456	275333.5	0	0	0	1238.5	0	2	7	0	1	2	2379.5	0	3	18
chr13	24655816	24655834	4	4.75	Human_STR_356391	AAAT	0	24655825	79033	0	0	1	79033	0	0	1	477	2	48	455	275693	0	0	0	1598	0	2	7	0	1	2	2020	0	2	18
chr13	24656966	24656993	1	28	Human_STR_356392	A	0	24656979.5	77878.5	0	0	1	77878.5	0	0	1	61.5	5	53	454	276847.5	0	0	0	1375.5	0	2	7	0	1	2	865.5	1	1	18
chr13	24659002	24659030	2	14.5	Human_STR_356393	AT	0	24659016	75842	0	0	1	75842	0	0	1	133	6	52	450	278884	0	0	0	661	1	2	7	0	1	2	1171	0	1	20
chr13	24673065	24673088	1	24	Human_STR_356394	A	0	24673076.5	61781.5	0	0	1	61781.5	0	0	1	609.5	2	56	441	292944.5	0	0	0	14721.5	0	0	7	0	0	2	1176.5	0	2	19
chr13	24674282	24674293	1	12	Human_STR_356395	A	0	24674287.5	60570.5	0	0	1	60570.5	0	0	1	386.5	3	58	437	294155.5	0	0	0	15932.5	0	0	7	0	0	2	2387.5	0	2	18
chr13	24676615	24676631	1	17	Human_STR_356396	T	0	24676623	58235	0	0	1	58235	0	0	1	22	7	60	429	296491	0	0	0	18268	0	0	9	0	0	4	4723	0	2	18
chr13	24677624	24677641	1	18	Human_STR_356397	A	0	24677632.5	57225.5	0	0	1	57225.5	0	0	1	326.5	7	59	424	297500.5	0	0	0	19277.5	0	0	9	0	0	4	5732.5	0	2	18
chr13	24677665	24677697	2	16.5	Human_STR_356398	AG	0	24677681	57177	0	0	1	57177	0	0	1	290	7	59	423	297549	0	0	0	19326	0	0	9	0	0	4	5781	0	2	18
chr13	24678379	24678397	1	19	Human_STR_356399	T	0	24678388	56470	0	0	1	56470	0	0	1	142	4	58	422	298256	0	0	0	20033	0	0	9	0	0	4	6488	0	2	19
chr13	24679252	24679275	5	4.8	Human_STR_356400	GTTTT	0	24679263.5	55594.5	0	0	1	55594.5	0	0	1	397.5	3	56	417	299131.5	0	0	0	20908.5	0	0	9	0	0	4	7363.5	0	2	19
chr13	24679428	24679445	6	3	Human_STR_356401	ATTTTT	0	24679436.5	55421.5	0	0	1	55421.5	0	0	1	224.5	4	57	417	299304.5	0	0	0	21081.5	0	0	9	0	0	4	7536.5	0	2	19
chr13	24679584	24679596	1	13	Human_STR_356402	T	0	24679590	55268	0	0	1	55268	0	0	1	71	3	57	417	299458	0	0	0	21235	0	0	9	0	0	4	7690	0	2	19
chr13	24681377	24681403	1	27	Human_STR_356403	A	0	24681390	53468	0	0	1	53468	0	0	1	49	12	54	415	301258	0	0	0	23035	0	0	9	0	0	4	9490	0	1	19
chr13	24683091	24683109	5	3.8	Human_STR_356404	ATTTT	0	24683100	51758	0	0	1	51758	0	0	1	149	5	56	419	302968	0	0	0	24745	0	0	10	0	0	4	11200	0	0	20
chr13	24683715	24683742	6	4.66667	Human_STR_356405	AGAGGT	0	24683728.5	51129.5	0	0	1	51129.5	0	0	1	8.5	7	56	420	303596.5	0	0	0	25373.5	0	0	10	0	0	4	11828.5	0	0	20
chr13	24686693	24686713	2	10.5	Human_STR_356406	AC	0	24686703	48155	0	0	1	48155	0	0	1	137	6	61	420	306571	0	0	0	28063	0	0	14	0	0	4	14803	0	0	20
chr13	24688698	24688712	1	15	Human_STR_356407	T	0	24688705	46153	0	0	1	46153	0	0	1	412	2	58	424	308573	0	0	0	26061	0	0	15	0	0	4	16805	0	0	20
chr13	24688784	24688816	3	11	Human_STR_356408	GTT	0	24688800	46058	0	0	1	46058	0	0	1	317	2	57	424	308668	0	0	0	25966	0	0	15	0	0	4	16900	0	0	20
chr13	24690909	24690920	1	12	Human_STR_356409	C	0	24690914.5	43943.5	0	0	1	43943.5	0	0	1	53.5	4	60	428	310782.5	0	0	0	23851.5	0	0	15	0	0	4	19014.5	0	0	21
chr13	24693036	24693062	5	5.4	Human_STR_356410	CTTTT	0	24693049	41809	0	0	1	41809	0	0	1	93	7	53	422	312917	0	0	0	21717	0	0	15	0	0	4	21149	0	0	21
chr13	24695152	24695173	5	4.4	Human_STR_356411	CTTTT	0	24695162.5	39695.5	0	0	1	39695.5	0	0	1	311.5	7	55	424	315030.5	0	0	0	19603.5	0	0	15	0	0	4	20397.5	0	0	22
chr13	24699036	24699051	4	4	Human_STR_356412	CCTG	0	24699043.5	35814.5	0	0	1	35814.5	0	0	1	74.5	4	59	423	318911.5	0	0	0	15722.5	0	0	15	0	0	4	16516.5	0	0	22
chr13	24700675	24700697	2	11.5	Human_STR_356413	GT/AG	0	24700686	34172	0	0	1	34172	0	0	1	71	5	58	419	320554	0	0	0	14080	0	0	15	0	0	4	14874	0	0	22
chr13	24702875	24702890	1	16	Human_STR_356414	A	0	24702882.5	31975.5	0	0	1	31975.5	0	0	1	85.5	9	54	415	322750.5	0	0	0	11883.5	0	0	15	0	0	4	12677.5	0	0	22
chr13	24707117	24707135	4	4.75	Human_STR_356415	AAAC	0	24707126	27732	0	0	1	27732	0	0	1	315	6	47	412	326994	0	0	0	7640	0	1	15	0	0	4	8434	0	1	21
chr13	24709837	24709857	1	21	Human_STR_356416	A	0	24709847	25011	0	0	1	25011	0	0	1	263	4	52	410	329715	0	0	0	4919	0	1	15	0	0	4	5713	0	1	21
chr13	24710680	24710698	4	4.75	Human_STR_356417	AAAG	0	24710689	24169	0	0	1	24169	0	0	1	143	5	51	411	330557	0	0	0	4077	0	1	15	0	0	4	4871	0	1	20
chr13	24710960	24710979	4	5	Human_STR_356418	ATTT	0	24710969.5	23888.5	0	0	1	23888.5	0	0	1	137.5	5	51	411	330837.5	0	0	0	3796.5	0	1	15	0	0	4	4590.5	0	1	20
chr13	24712277	24712288	1	12	Human_STR_356419	A	0	24712282.5	22575.5	0	0	1	22575.5	0	0	1	121.5	2	52	411	332150.5	0	0	0	2483.5	0	1	15	0	0	4	3277.5	0	1	20
chr13	24712445	24712460	1	16	Human_STR_356420	A	0	24712452.5	22405.5	0	0	1	22405.5	0	0	1	48.5	2	53	411	332320.5	0	0	0	2313.5	0	1	15	0	0	4	3107.5	0	1	20
chr13	24712890	24712913	1	24	Human_STR_356421	T	0	24712901.5	21956.5	0	0	1	21956.5	0	0	1	437.5	3	51	411	332769.5	0	0	0	1864.5	0	1	15	0	0	4	2658.5	0	1	19
chr13	24714208	24714225	1	18	Human_STR_356422	A	0	24714216.5	20641.5	0	0	1	20641.5	0	0	1	154.5	6	46	410	334084.5	0	0	0	549.5	1	1	15	0	0	4	1343.5	0	2	19
chr13	24715313	24715330	1	18	Human_STR_356423	A	0	24715321.5	19536.5	0	0	1	19536.5	0	0	1	477.5	4	45	406	335189.5	0	0	0	555.5	1	1	14	0	0	3	238.5	1	2	19
chr13	24715451	24715489	4	9.75	Human_STR_356424	AATT/AATT	0	24715470	19388	0	0	1	19388	0	0	1	626	3	45	406	335338	0	0	0	704	1	1	14	0	0	3	90	1	2	19
chr13	24716250	24716261	1	12	Human_STR_356425	T	0	24716255.5	18602.5	0	0	1	18602.5	0	0	1	355.5	3	40	406	336123.5	0	0	0	1489.5	0	1	14	0	0	3	695.5	1	2	19
chr13	24722492	24722515	1	24	Human_STR_356426	T	0	24722503.5	12354.5	0	0	1	12354.5	0	0	1	211.5	5	44	406	342371.5	0	0	0	7737.5	0	1	14	0	0	3	461.5	1	2	19
chr13	24724691	24724701	1	11	Human_STR_356427	T	0	24724696	10162	0	0	1	10162	0	0	1	19	2	40	407	344564	0	0	0	9930	0	1	13	0	0	3	1731	0	4	19
chr13	24726973	24726993	2	10.5	Human_STR_356428	CT	0	24726983	7875	0	1	1	7875	0	1	1	27	6	39	414	346851	0	0	0	12217	0	0	13	0	0	3	4018	0	3	19
chr13	24728998	24729012	4	3.75	Human_STR_356429	GTTT	0	24729005	5853	0	1	1	5853	0	1	1	358	5	36	419	348873	0	0	0	14239	0	0	13	0	0	4	4940	0	3	19
chr13	24731423	24731442	1	20	Human_STR_356430	T	0	24731432.5	3425.5	0	1	1	3425.5	0	1	1	190.5	2	38	420	351300.5	0	0	0	16666.5	0	0	13	0	0	4	2512.5	0	4	19
chr13	24741972	24742007	4	9	Human_STR_356431	ATTC	0	24741989.5	7131.5	0	1	1	0	1	1	1	122.5	5	26	400	361857.5	0	0	0	27223.5	0	0	13	0	0	4	2089.5	0	3	19
chr13	24747502	24747541	2	20	Human_STR_356432	GT	0	24747521.5	12663.5	0	0	1	0	1	1	1	831.5	1	29	396	367389.5	0	0	0	27124.5	0	0	13	0	0	4	7621.5	0	1	18
chr13	24747651	24747664	1	14	Human_STR_356433	T	0	24747657.5	12799.5	0	0	1	0	1	1	1	967.5	1	30	396	367525.5	0	0	0	26988.5	0	0	13	0	0	4	7757.5	0	1	18
chr13	24755901	24755913	1	13	Human_STR_356434	T	0	24755907	21049	0	0	1	0	1	1	1	39	1	29	381	375775	0	0	0	18739	0	0	12	0	0	3	2053	0	3	19
chr13	24756611	24756649	2	19.5	Human_STR_356435	AG	0	24756630	21772	0	0	1	0	1	1	1	532	3	28	379	376498	0	0	0	18016	0	0	12	0	0	3	1330	0	3	19
chr13	24757745	24757760	1	16	Human_STR_356436	T	0	24757752.5	22894.5	0	0	1	0	1	1	1	196.5	3	30	376	377620.5	0	0	0	16893.5	0	0	12	0	0	3	207.5	2	3	19
chr13	24759864	24759874	1	11	Human_STR_356437	T	0	24759869	25011	0	0	1	0	1	1	1	45	9	34	374	379737	0	0	0	14777	0	0	11	0	0	3	49	1	3	18
chr13	24759923	24759934	2	6	Human_STR_356438	GT	0	24759928.5	25070.5	0	0	1	0	1	1	1	14.5	10	34	374	379796.5	0	0	0	14717.5	0	0	11	0	0	3	108.5	1	3	18
chr13	24759952	24759974	2	11.5	Human_STR_356439	AG	0	24759963	25105	0	0	1	0	1	1	1	49	10	34	374	379831	0	0	0	14683	0	0	11	0	0	3	143	1	3	18
chr13	24762472	24762494	1	23	Human_STR_356440	A	0	24762483	27625	0	0	1	0	1	1	1	439	2	45	365	382351	0	0	0	12163	0	0	11	0	0	3	2663	0	3	18
chr13	24763609	24763656	2	24	Human_STR_356441	CT/AT	0	24763632.5	28774.5	0	0	1	0	1	1	1	676.5	1	42	364	383500.5	0	0	0	11013.5	0	0	11	0	0	3	3812.5	0	3	18
chr13	24763761	24764529	2	384.5	Human_STR_356442	AT	0	24764145	29287	0	0	1	0	1	1	1	730	1	43	363	384013	0	0	0	10501	0	0	11	0	0	3	4325	0	3	18
chr13	24765257	24765282	4	6.5	Human_STR_356443	AATT	0	24765269.5	30411.5	0	0	1	0	1	1	1	394.5	1	44	364	385137.5	0	0	0	9376.5	0	1	11	0	1	3	5449.5	0	3	18
chr13	24765641	24765666	1	26	Human_STR_356444	T	0	24765653.5	30795.5	0	0	1	0	1	1	1	778.5	1	44	363	385521.5	0	0	0	8992.5	0	1	11	0	1	3	5833.5	0	3	18
chr13	24770876	24770892	5	3.4	Human_STR_356445	AAAAC	0	24770884	36026	0	0	1	0	1	1	1	216	12	31	350	390752	0	0	0	3762	0	2	11	0	2	3	7036	0	1	18
chr13	24772131	24772152	4	5.5	Human_STR_356446	GTTT	0	24772141.5	37283.5	0	0	1	0	1	1	1	110.5	13	31	348	392009.5	0	0	0	2504.5	0	3	12	0	2	3	5778.5	0	1	16
chr13	24773090	24773104	1	15	Human_STR_356447	T	0	24773097	38239	0	0	1	0	1	1	1	461	3	32	347	392965	0	0	0	1549	0	3	12	0	2	3	4823	0	2	16
chr13	24775170	24775205	2	18	Human_STR_356448	AC	0	24775187.5	40329.5	0	0	1	0	1	1	1	177.5	2	34	348	395055.5	0	0	0	541.5	1	3	12	1	2	3	2732.5	0	2	16
chr13	24776209	24776252	4	11	Human_STR_356449	AAAT	0	24776230.5	41372.5	0	0	1	0	1	1	1	1220.5	0	38	346	396098.5	0	0	0	35.5	1	3	12	1	2	3	1689.5	0	2	16
chr13	24776659	24776681	1	23	Human_STR_356450	T	0	24776670	41812	0	0	1	0	1	1	1	1102	0	39	345	396538	0	0	0	475	1	7	13	1	2	3	1250	0	2	16
chr13	24776728	24776740	1	13	Human_STR_356451	T	0	24776734	41876	0	0	1	0	1	1	1	1038	0	39	345	396602	0	0	0	539	1	7	13	1	2	3	1186	0	2	16
chr13	24781029	24781044	1	16	Human_STR_356452	A	0	24781036.5	46178.5	0	0	1	0	1	1	1	973.5	1	42	344	400904.5	0	0	0	1042.5	0	8	14	0	2	3	1488.5	0	3	17
chr13	24784905	24784918	1	14	Human_STR_356453	T	0	24784911.5	50053.5	0	0	2	0	1	1	2	556.5	4	29	327	404779.5	0	0	0	1443.5	0	7	15	0	2	3	2386.5	0	4	17
chr13	24786211	24786227	4	4.25	Human_STR_356454	AATG	0	24786219	51361	0	0	2	0	1	1	2	32	8	29	327	406087	0	0	0	136	5	7	16	1	2	3	3681	0	4	17
chr13	24786435	24786451	1	17	Human_STR_356455	A	0	24786443	51585	0	0	2	0	1	1	2	192	8	30	327	406311	0	0	0	59	5	7	16	1	2	3	3457	0	4	17
chr13	24791190	24791224	6	5.83333	Human_STR_356456	AAAAAC	0	24791207	56349	0	0	2	0	1	1	2	1027	0	37	323	411075	0	0	0	4281	0	7	16	0	2	3	1307	0	3	17
chr13	24792847	24792857	1	11	Human_STR_356457	T	0	24792852	57994	0	0	2	0	1	1	2	403	3	36	318	412720	0	0	0	2636	0	6	16	0	1	3	1468	0	2	17
chr13	24793082	24793117	4	9	Human_STR_356458	GTTT	0	24793099.5	58241.5	0	0	2	0	1	1	2	155.5	3	36	317	412967.5	0	0	0	2388.5	0	6	16	0	1	3	1220.5	0	2	17
chr13	24793142	24793159	1	18	Human_STR_356459	A	0	24793150.5	58292.5	0	0	2	0	1	1	2	104.5	3	36	317	413018.5	0	0	0	2337.5	0	6	16	0	1	3	1169.5	0	2	17
chr13	24795945	24795964	1	20	Human_STR_356460	T	0	24795954.5	61096.5	0	0	2	0	1	1	2	410.5	4	31	310	415822.5	0	0	0	466.5	1	6	16	0	1	3	1634.5	0	2	17
chr13	24802247	24802269	1	23	Human_STR_356461	T	0	24802258	67400	0	0	2	0	1	1	2	490	3	24	296	422126	0	0	0	6770	0	1	16	0	0	3	5187	0	2	17
chr13	24808025	24808066	2	21	Human_STR_356462	AC	0	24808045.5	73187.5	0	0	2	0	1	1	2	170.5	5	20	278	427913.5	0	0	0	12557.5	0	0	16	0	0	3	600.5	1	1	17
chr13	24809734	24809748	1	15	Human_STR_356463	A	0	24809741	73976	0	0	2	0	1	1	2	437	2	23	277	429609	0	0	0	14253	0	0	16	0	0	3	2296	0	1	17
chr13	24810734	24810752	1	19	Human_STR_356464	A	0	24810743	72974	0	0	2	0	1	1	2	565	1	20	275	430611	0	0	0	15255	0	0	16	0	0	3	3298	0	1	17
chr13	24811501	24811525	5	5	Human_STR_356465	AAAAC	0	24811513	72204	0	0	2	0	1	1	2	1283	0	18	273	431381	0	0	0	16025	0	0	16	0	0	3	4068	0	1	17
chr13	24811971	24812032	2	31	Human_STR_356466	AT	0	24812001.5	71715.5	0	0	2	0	1	1	2	794.5	1	18	273	431869.5	0	0	0	16513.5	0	0	16	0	0	3	4556.5	0	1	17
chr13	24812126	24812153	2	14	Human_STR_356467	AT	0	24812139.5	71577.5	0	0	2	0	1	1	2	656.5	1	18	273	432007.5	0	0	0	16651.5	0	0	16	0	0	3	4694.5	0	1	17
chr13	24812271	24812292	1	22	Human_STR_356468	T	0	24812281.5	71435.5	0	0	2	0	1	1	2	514.5	1	18	273	432149.5	0	0	0	16567.5	0	0	16	0	0	3	4836.5	0	1	17
chr13	24813832	24813857	1	26	Human_STR_356469	A	0	24813844.5	69872.5	0	0	2	0	1	1	2	261.5	1	18	270	433712.5	0	0	0	15004.5	0	0	16	0	0	3	6399.5	0	1	17
chr13	24814398	24814411	1	14	Human_STR_356470	A	0	24814404.5	69312.5	0	0	2	0	1	1	2	298.5	1	19	269	434272.5	0	0	0	14444.5	0	0	16	0	0	3	6959.5	0	1	17
chr13	24816188	24816198	1	11	Human_STR_356471	A	0	24816193	67524	0	0	2	0	1	1	2	454	2	23	268	436061	0	0	0	12656	0	0	15	0	0	3	8748	0	1	16
chr13	24818991	24819014	5	4.8	Human_STR_356472	AAAAT	0	24819002.5	64714.5	0	0	2	0	1	1	2	19.5	4	29	257	438870.5	0	0	0	9846.5	0	1	15	0	1	3	9142.5	0	1	16
chr13	24819422	24819434	1	13	Human_STR_356473	A	0	24819428	64289	0	0	2	0	1	1	2	71	3	30	256	439296	0	0	0	9421	0	1	15	0	1	3	8717	0	1	16
chr13	24819723	24819746	1	24	Human_STR_356474	T	0	24819734.5	63982.5	0	0	2	0	1	1	2	377.5	3	30	256	439602.5	0	0	0	9114.5	0	1	15	0	1	3	8410.5	0	1	16
chr13	24821000	24821010	1	11	Human_STR_356475	A	0	24821005	62712	0	0	2	0	1	1	2	1648	0	30	254	440873	0	0	0	7844	0	1	15	0	1	3	7140	0	1	16
chr13	24821617	24821635	1	19	Human_STR_356476	T	0	24821626	62091	0	0	2	0	1	1	2	1379	0	34	253	441494	0	0	0	7223	0	1	15	0	1	3	6519	0	1	16
chr13	24823017	24823035	1	19	Human_STR_356477	T	0	24823026	60691	0	0	2	0	1	1	2	21	3	34	249	442894	0	0	0	5823	0	1	15	0	1	3	5119	0	1	16
chr13	24828957	24828967	1	11	Human_STR_356478	T	0	24828962	54755	0	0	2	0	1	1	2	136	5	37	240	448830	0	0	0	113	1	1	15	1	1	3	817	1	1	16
chr13	24830703	24830715	1	13	Human_STR_356479	T	0	24830709	53008	0	0	2	0	1	1	2	380	5	38	237	450577	0	0	0	1860	0	1	15	0	1	3	2564	0	1	16
chr13	24831750	24831762	1	13	Human_STR_356480	T	0	24831756	51961	0	0	2	0	1	1	2	264	5	38	235	451624	0	0	0	2907	0	1	15	0	1	3	3611	0	1	16
chr13	24832374	24832392	1	19	Human_STR_356481	A	0	24832383	51334	0	0	2	0	1	1	2	363	4	38	237	452251	0	0	0	3534	0	1	15	0	1	3	4238	0	1	16
chr13	24832503	24832522	1	20	Human_STR_356482	A	0	24832512.5	51204.5	0	0	2	0	1	1	2	492.5	2	38	237	452380.5	0	0	0	3663.5	0	1	15	0	1	3	4367.5	0	1	16
chr13	24833732	24833756	4	6.25	Human_STR_356483	ATTT	0	24833744	49973	0	0	2	0	1	1	2	704	1	36	238	453612	0	0	0	4895	0	1	15	0	1	3	5599	0	1	16
chr13	24833929	24833961	5	6.6	Human_STR_356484	ATTTT	0	24833945	49772	0	0	2	0	1	1	2	890	3	35	239	453813	0	0	0	5096	0	1	15	0	1	3	5800	0	1	16
chr13	24835913	24835923	1	11	Human_STR_356485	A	0	24835918	47799	0	0	1	0	1	1	2	180	4	31	239	455786	0	0	0	7069	0	1	15	0	1	3	7773	0	2	14
chr13	24836439	24836460	1	22	Human_STR_356486	T	0	24836449.5	47267.5	0	0	1	0	1	1	2	90.5	4	30	237	456317.5	0	0	0	7600.5	0	1	15	0	1	3	8304.5	0	2	14
chr13	24840922	24840945	1	24	Human_STR_356487	T	0	24840933.5	42783.5	0	0	1	0	1	1	2	687.5	1	23	234	460801.5	0	0	0	12084.5	0	0	16	0	0	3	4951.5	0	1	13
chr13	24841180	24841190	1	11	Human_STR_356488	A	0	24841185	42532	0	0	1	0	1	1	2	939	1	21	232	461053	0	0	0	12336	0	0	16	0	0	3	4700	0	1	13
chr13	24843496	24843545	4	12.5	Human_STR_356489	ATGT	0	24843520.5	40196.5	0	0	1	0	1	1	2	1334.5	0	18	234	463388.5	0	0	0	14671.5	0	0	16	0	0	3	2364.5	0	1	13
chr13	24843707	24843724	6	3	Human_STR_356490	ATTTTT	0	24843715.5	40001.5	0	0	1	0	1	1	2	1139.5	0	18	234	463583.5	0	0	0	14866.5	0	0	16	0	0	3	2169.5	0	1	13
chr13	24843880	24843906	1	27	Human_STR_356491	T	0	24843893	39824	0	0	1	0	1	1	2	962	1	19	235	463761	0	0	0	15044	0	0	16	0	0	3	1992	0	1	13
chr13	24844031	24844042	1	12	Human_STR_356492	T	0	24844036.5	39680.5	0	0	1	0	1	1	2	818.5	1	20	237	463904.5	0	0	0	15187.5	0	0	16	0	0	3	1848.5	0	1	13
chr13	24845131	24845213	2	41.5	Human_STR_356493	CT	0	24845172	38545	0	0	1	0	1	1	2	317	1	20	238	465040	0	0	0	16323	0	0	16	0	0	3	713	1	2	13
chr13	24850773	24850791	4	4.75	Human_STR_356494	AAAG	0	24850782	32935	0	0	1	0	1	1	2	73	2	16	246	470650	0	0	0	20309	0	0	16	0	0	3	3963	0	2	13
chr13	24851582	24851600	1	19	Human_STR_356495	A	0	24851591	32126	0	0	1	0	1	1	2	853	2	16	247	471459	0	0	0	19500	0	0	16	0	0	3	3154	0	2	13
chr13	24853012	24853148	4	34.25	Human_STR_356496	CCTT	0	24853080	30637	0	0	1	0	1	1	2	636	4	16	244	472948	0	0	0	18011	0	0	16	0	0	3	1665	0	2	13
chr13	24854630	24854644	1	15	Human_STR_356497	T	0	24854637	29080	0	0	1	0	1	1	2	512	4	16	244	474505	0	0	0	16454	0	0	16	0	0	3	108	1	2	13
chr13	24859631	24859670	4	10	Human_STR_356498	CCTG/CCCT	0	24859650.5	24066.5	0	0	1	0	1	1	2	130.5	3	16	244	479518.5	0	0	0	11440.5	0	0	16	0	0	3	4905.5	0	1	11
chr13	24859819	24859836	1	18	Human_STR_356499	T	0	24859827.5	23889.5	0	0	1	0	1	1	2	307.5	3	16	242	479695.5	0	0	0	11263.5	0	0	16	0	0	3	5082.5	0	1	10
chr13	24865879	24865905	1	27	Human_STR_356500	T	0	24865892	17825	0	0	1	0	1	1	2	82	3	14	238	485760	0	0	0	5199	0	1	16	0	1	3	11147	0	0	10
chr13	24867134	24867160	1	27	Human_STR_356501	A	0	24867147	16570	0	0	1	0	1	1	2	423	3	16	237	487015	0	0	0	3944	0	2	16	0	1	3	12402	0	0	10
chr13	24867369	24867379	1	11	Human_STR_356502	A	0	24867374	16343	0	0	1	0	1	1	2	196	2	19	237	487242	0	0	0	3717	0	2	16	0	1	3	12629	0	0	10
chr13	24869804	24869838	2	17.5	Human_STR_356503	CT	0	24869821	13896	0	0	1	0	1	1	2	1270	0	21	231	489689	0	0	0	1270	0	3	16	0	1	3	10724	0	0	10
chr13	24870945	24870959	1	15	Human_STR_356504	A	0	24870952	12765	0	0	1	0	1	1	2	139	1	22	231	490820	0	0	0	139	1	3	16	1	1	3	9593	0	1	10
chr13	24871145	24871191	3	15.6667	Human_STR_356505	GTT	0	24871168	12549	0	0	1	0	1	1	2	77	2	22	229	491036	0	0	0	77	1	3	16	1	1	3	9377	0	1	10
chr13	24876598	24876627	1	30	Human_STR_356506	A	0	24876612.5	7104.5	0	1	1	0	1	2	2	262.5	7	25	215	496480.5	0	0	0	38.5	2	5	14	0	1	3	3932.5	0	1	10
chr13	24878042	24878065	6	4	Human_STR_356507	AAAAAC	0	24878053.5	5663.5	0	1	1	0	1	2	2	411.5	6	27	214	497921.5	0	0	0	612.5	1	5	14	0	1	3	2491.5	0	1	9
chr13	24878598	24878608	1	11	Human_STR_356508	T	0	24878603	5114	0	1	1	0	1	2	2	138	2	27	215	498471	0	0	0	1162	0	5	14	0	1	3	1942	0	1	9
chr13	24878985	24878996	2	6	Human_STR_356509	GT	0	24878990.5	4726.5	0	1	1	0	1	2	2	320.5	4	27	215	498858.5	0	0	0	1549.5	0	5	14	0	1	3	1554.5	0	1	9
chr13	24883422	24883446	2	12.5	Human_STR_356510	AT	0	24883434	283	1	1	1	283	1	2	2	454	1	25	216	503302	0	0	0	1566	0	4	14	0	0	3	2889	0	1	8
chr13	24884037	24884051	1	15	Human_STR_356511	T	0	24884044	327	1	1	1	0	1	2	2	156	1	25	214	503912	0	0	0	956	1	4	14	0	0	3	3499	0	1	8
chr13	24884459	24884474	1	16	Human_STR_356512	T	0	24884466.5	749.5	1	1	1	0	1	2	2	578.5	3	25	213	504334.5	0	0	0	533.5	1	4	14	0	0	3	3921.5	0	1	8
chr13	24885050	24885071	1	22	Human_STR_356513	A	0	24885060.5	1343.5	0	1	1	0	1	2	2	71.5	3	24	213	504928.5	0	0	0	60.5	1	4	14	0	0	3	4515.5	0	1	8
chr13	24887093	24887118	1	26	Human_STR_356514	A	0	24887105.5	3388.5	0	1	1	0	1	2	2	128.5	4	23	206	506973.5	0	0	0	2105.5	0	3	10	0	0	3	6560.5	0	1	8
chr13	24887244	24887266	4	5.75	Human_STR_356515	AAAC	0	24887255	3538	0	1	1	0	1	2	2	21	3	21	206	507123	0	0	0	2255	0	3	10	0	0	3	6710	0	1	8
chr13	24888517	24888543	1	27	Human_STR_356516	A	0	24888530	4813	0	1	1	0	1	2	2	176	2	18	205	508398	0	0	0	3530	0	2	10	0	0	3	7985	0	1	8
chr13	24888812	24888836	5	5	Human_STR_356517	AAAAC	0	24888824	5107	0	1	1	0	1	2	2	470	1	19	205	508692	0	0	0	3824	0	2	10	0	0	3	8279	0	1	8
chr13	24891393	24891422	2	15	Human_STR_356518	GT	0	24891407.5	7690.5	0	1	1	0	1	1	2	391.5	1	14	202	511275.5	0	0	0	6407.5	0	1	10	0	0	3	10862.5	0	0	7
chr13	24891669	24891684	2	8	Human_STR_356519	AT	0	24891676.5	7959.5	0	1	1	0	1	1	2	660.5	1	14	202	511544.5	0	0	0	6676.5	0	1	10	0	0	3	11131.5	0	0	7
chr13	24891983	24892006	5	4.8	Human_STR_356520	AGGGG	0	24891994.5	8277.5	0	1	1	0	1	1	2	978.5	1	14	202	511862.5	0	0	0	6994.5	0	1	10	0	0	3	11449.5	0	0	7
chr13	24894848	24894869	6	3.66667	Human_STR_356521	CTTTTT	0	24894858.5	11141.5	0	0	1	0	1	1	2	699.5	1	15	202	514726.5	0	0	0	9858.5	0	1	10	0	0	3	14313.5	0	0	7
chr13	24898006	24898022	1	17	Human_STR_356522	A	0	24898014	14297	0	0	1	1345	0	1	3	114	2	9	199	517882	0	0	0	13014	0	0	9	0	0	3	17469	0	0	7
chr13	24901168	24901182	1	15	Human_STR_356523	T	0	24901175	17458	0	0	1	4506	0	1	3	1512	0	8	203	521043	0	0	0	16175	0	0	9	0	0	3	20630	0	0	7
chr13	24902108	24902119	1	12	Human_STR_356524	A	0	24902113.5	18396.5	0	0	1	5444.5	0	1	3	573.5	1	8	202	521981.5	0	0	0	17113.5	0	0	9	0	0	3	20851.5	0	0	7
chr13	24902268	24902290	1	23	Human_STR_356525	A	0	24902279	18562	0	0	1	5610	0	1	3	408	1	8	202	522147	0	0	0	17279	0	0	9	0	0	3	20686	0	0	7
chr13	24904202	24904230	4	7.25	Human_STR_356526	AAAT	0	24904216	20499	0	0	1	7547	0	1	3	98	1	7	209	524084	0	0	0	19216	0	0	9	0	0	3	18749	0	0	7
chr13	24906735	24906765	2	15.5	Human_STR_356527	GT	0	24906750	23033	0	0	1	10081	0	0	3	982	1	8	210	526618	0	0	0	21750	0	0	9	0	0	3	16215	0	0	7
chr13	24907235	24907262	1	28	Human_STR_356528	T	0	24907248.5	23531.5	0	0	1	10579.5	0	0	3	1480.5	0	8	209	527116.5	0	0	0	22248.5	0	0	9	0	0	3	15716.5	0	0	7
chr13	24907785	24907809	3	8.33333	Human_STR_356529	AAT	0	24907797	24080	0	0	1	11128	0	0	3	1954	0	8	210	527665	0	0	0	22797	0	0	9	0	0	3	15168	0	0	6
chr13	24909839	24909866	4	7	Human_STR_356530	ATCC	0	24909852.5	26135.5	0	0	1	13183.5	0	0	3	101.5	1	6	214	529720.5	0	0	0	24852.5	0	0	9	0	0	3	13112.5	0	0	6
chr13	24911741	24911769	1	29	Human_STR_356531	A	0	24911755	28038	0	0	1	15086	0	0	3	2004	0	6	215	531623	0	0	0	26668	0	0	9	0	0	3	11210	0	0	6
chr13	24912320	24912334	1	15	Human_STR_356532	A	0	24912327	28610	0	0	1	15658	0	0	3	2576	0	6	216	532195	0	0	0	26096	0	0	9	0	0	3	10638	0	0	6
chr13	24913576	24913596	1	21	Human_STR_356533	G	0	24913586	29869	0	0	1	16917	0	0	3	1968	0	6	217	533454	0	0	0	24837	0	0	9	0	0	3	9379	0	1	6
chr13	24915248	24915335	2	44	Human_STR_356534	AC	0	24915291.5	31574.5	0	0	1	18622.5	0	0	3	262.5	2	7	217	535159.5	0	0	0	23131.5	0	0	9	0	0	3	7673.5	0	1	6
chr13	24916031	24916064	2	17	Human_STR_356535	GT/AT	0	24916047.5	32330.5	0	0	1	19378.5	0	0	3	28.5	2	6	215	535915.5	0	0	0	22375.5	0	0	9	0	0	3	6917.5	0	1	6
chr13	24922205	24922215	1	11	Human_STR_356536	A	0	24922210	38493	0	0	1	25541	0	0	3	274	1	9	218	535182	0	0	0	16213	0	0	9	0	0	3	755	1	1	6
chr13	24927387	24927544	4	39.5	Human_STR_356537	AGAT	0	24927465.5	43748.5	0	0	1	30796.5	0	0	3	504.5	2	14	207	529926.5	0	0	0	10957.5	0	0	9	0	0	3	4500.5	0	1	6
chr13	24930546	24930577	2	16	Human_STR_356538	AC	0	24930561.5	46844.5	0	0	1	33892.5	0	0	3	1418.5	0	17	206	526830.5	0	0	0	7861.5	0	1	8	0	0	3	7596.5	0	1	5
chr13	24930597	24930613	2	8.5	Human_STR_356539	AC	0	24930605	46888	0	0	1	33936	0	0	3	1375	0	17	206	526787	0	0	0	7818	0	1	8	0	0	3	7640	0	1	5
chr13	24930664	24930693	2	15	Human_STR_356540	AC	0	24930678.5	46961.5	0	0	1	34009.5	0	0	3	1301.5	0	17	206	526713.5	0	0	0	7744.5	0	1	8	0	0	3	7713.5	0	1	5
chr13	24930781	24930827	2	23.5	Human_STR_356541	AC	0	24930804	47087	0	0	1	34135	0	0	3	1176	0	17	206	526588	0	0	0	7619	0	1	8	0	0	3	7839	0	1	5
chr13	24930859	24930904	2	23	Human_STR_356542	AC	0	24930881.5	47164.5	0	0	1	34212.5	0	0	3	1098.5	0	17	206	526510.5	0	0	0	7541.5	0	1	8	0	0	3	7916.5	0	1	5
chr13	24930970	24930988	2	9.5	Human_STR_356543	AC	0	24930979	47262	0	0	1	34310	0	0	3	1001	0	17	206	526413	0	0	0	7444	0	1	8	0	0	3	8014	0	1	5
chr13	24931055	24931069	2	7.5	Human_STR_356544	AC	0	24931062	47345	0	0	1	34393	0	0	3	918	1	17	206	526330	0	0	0	7361	0	1	8	0	0	3	8097	0	1	5
chr13	24931091	24931139	2	24.5	Human_STR_356545	AC	0	24931115	47398	0	0	1	34446	0	0	3	865	2	17	206	526277	0	0	0	7308	0	1	8	0	0	3	8150	0	1	5
chr13	24931374	24931398	2	12.5	Human_STR_356546	AC	0	24931386	47669	0	0	1	34717	0	0	3	594	2	17	205	526006	0	0	0	7037	0	1	8	0	0	3	8421	0	1	5
chr13	24931456	24931476	2	10.5	Human_STR_356547	AC	0	24931466	47749	0	0	1	34797	0	0	3	514	2	18	205	525926	0	0	0	6957	0	1	8	0	0	3	8501	0	1	5
chr13	24931543	24931574	2	16	Human_STR_356548	AC	0	24931558.5	47841.5	0	0	1	34889.5	0	0	3	421.5	2	19	204	525833.5	0	0	0	6864.5	0	1	8	0	0	3	8593.5	0	1	5
chr13	24931606	24931635	2	15	Human_STR_356549	AC	0	24931620.5	47903.5	0	0	1	34951.5	0	0	3	359.5	2	19	204	525771.5	0	0	0	6802.5	0	1	8	0	0	3	8655.5	0	1	5
chr13	24934234	24934244	1	11	Human_STR_356550	T	0	24934239	50522	0	0	1	37570	0	0	3	484	2	23	206	523153	0	0	0	4184	0	1	8	0	0	3	11274	0	0	6
chr13	24938411	24938433	5	4.6	Human_STR_356551	AATGG	0	24938422	54705	0	0	1	41753	0	0	3	700	2	35	214	518970	0	0	0	1	1	1	8	0	0	3	15457	0	0	6
chr13	24939983	24940009	6	4.5	Human_STR_356552	CTTTTT	0	24939996	56279	0	0	1	43327	0	0	3	271	3	37	211	517396	0	0	0	1573	0	1	8	0	0	3	17031	0	0	6
chr13	24945498	24945521	4	6	Human_STR_356553	AAGG	0	24945509.5	61792.5	0	0	1	48840.5	0	0	3	92.5	10	36	225	511882.5	0	0	0	7086.5	0	1	8	0	0	3	22544.5	0	0	6
chr13	24946264	24946289	2	13	Human_STR_356554	AT	0	24946276.5	62559.5	0	0	1	48791.5	0	0	3	100.5	9	38	227	511115.5	0	0	0	7853.5	0	1	8	0	0	3	23311.5	0	0	5
chr13	24946327	24946341	4	3.75	Human_STR_356555	ATTT	0	24946334	62617	0	0	1	48734	0	0	3	158	9	38	227	511058	0	0	0	7911	0	1	8	0	0	3	23369	0	0	5
chr13	24950212	24950235	2	12	Human_STR_356556	CT	0	24950223.5	66506.5	0	0	1	44844.5	0	0	3	622.5	1	37	230	507168.5	0	0	0	11800.5	0	0	8	0	0	3	27258.5	0	0	5
chr13	24951142	24951153	1	12	Human_STR_356557	A	0	24951147.5	67430.5	0	0	1	43920.5	0	0	3	301.5	1	37	231	506244.5	0	0	0	12724.5	0	0	8	0	0	3	28182.5	0	0	5
chr13	24953058	24953069	1	12	Human_STR_356558	A	0	24953063.5	69346.5	0	0	1	42004.5	0	0	3	86.5	2	33	233	504328.5	0	0	0	14640.5	0	0	8	0	0	3	30098.5	0	0	5
chr13	24958700	24958715	2	8	Human_STR_356559	GT	0	24958707.5	74990.5	0	0	1	36360.5	0	0	3	1000.5	0	19	229	498684.5	0	0	0	20284.5	0	0	8	0	0	3	35212.5	0	0	4
chr13	24962572	24962768	4	49.25	Human_STR_356560	AAGG	0	24962670	78953	0	0	1	32398	0	0	3	312	2	16	229	494722	0	0	0	18278	0	0	8	0	0	3	31250	0	0	4
chr13	24964852	24964870	4	4.75	Human_STR_356561	CCTG	0	24964861	81144	0	0	1	30207	0	0	3	241	1	15	233	492531	0	0	0	16087	0	0	8	0	0	3	29059	0	0	4
chr13	24968565	24968576	2	6	Human_STR_356562	CT	0	24968570.5	84853.5	0	0	1	26497.5	0	0	3	2136.5	0	9	237	488821.5	0	0	0	12377.5	0	0	8	0	0	3	25349.5	0	0	4
chr13	24970542	24970568	1	27	Human_STR_356563	A	0	24970555	86838	0	0	1	24513	0	0	3	152	1	9	240	486837	0	0	0	10393	0	0	8	0	0	3	23365	0	0	4
chr13	24970995	24971009	1	15	Human_STR_356564	A	0	24971002	87285	0	0	1	24066	0	0	3	295	1	10	241	486390	0	0	0	9946	0	1	8	0	1	3	22918	0	0	4
chr13	24971150	24971162	1	13	Human_STR_356565	A	0	24971156	87439	0	0	1	23912	0	0	3	449	1	10	240	486236	0	0	0	9792	0	1	7	0	1	2	22764	0	0	4
chr13	24971599	24971612	1	14	Human_STR_356566	A	0	24971605.5	87888.5	0	0	1	23462.5	0	0	3	898.5	1	9	240	485786.5	0	0	0	9342.5	0	1	7	0	1	2	22314.5	0	0	4
chr13	24975474	24975514	6	6.83333	Human_STR_356567	ATATTT	0	24975494	91777	0	0	1	19574	0	0	3	919	1	10	244	481898	0	0	0	5454	0	1	8	0	1	2	18426	0	0	4
chr13	24979991	24980052	2	31	Human_STR_356568	AT	0	24980021.5	96304.5	0	0	1	15046.5	0	0	3	331.5	2	12	241	477370.5	0	0	0	926.5	1	2	6	1	2	2	13898.5	0	0	5
chr13	24980527	24980576	5	10	Human_STR_356569	AAAAT	0	24980551.5	96834.5	0	0	1	14516.5	0	0	3	396.5	2	14	240	476840.5	0	0	0	396.5	1	2	6	1	2	2	13368.5	0	0	4
chr13	24981688	24981702	2	7.5	Human_STR_356570	AT	0	24981695	97978	0	0	1	13373	0	0	2	355	2	13	239	475697	0	0	0	747	1	2	5	1	2	2	12225	0	0	4
chr13	24987572	24987586	1	15	Human_STR_356571	T	0	24987579	99337	0	0	1	7489	0	1	2	733	1	17	236	469813	0	0	0	1190	0	2	5	0	2	3	6341	0	1	6
chr13	24989198	24989210	1	13	Human_STR_356572	T	0	24989204	97712	0	0	1	5864	0	1	2	176	4	18	237	468188	0	0	0	2815	0	2	5	0	2	3	4716	0	1	6
chr13	24989361	24989376	1	16	Human_STR_356573	T	0	24989368.5	97547.5	0	0	1	5699.5	0	1	2	340.5	4	18	237	468023.5	0	0	0	2979.5	0	2	5	0	2	3	4551.5	0	1	6
chr13	24989737	24989773	2	18.5	Human_STR_356574	GT	0	24989755	97161	0	0	1	5313	0	1	2	298	4	18	238	467637	0	0	0	3366	0	2	5	0	2	3	4165	0	1	6
chr13	24990132	24990144	1	13	Human_STR_356575	T	0	24990138	96778	0	0	1	4930	0	1	2	85	2	20	238	467254	0	0	0	3749	0	2	5	0	2	3	3782	0	1	6
chr13	24991104	24991116	1	13	Human_STR_356576	T	0	24991110	95806	0	0	1	3958	0	1	2	744	1	23	241	466282	0	0	0	4721	0	1	5	0	1	3	2810	0	1	6
chr13	24992358	24992377	1	20	Human_STR_356577	T	0	24992367.5	94548.5	0	0	1	2700.5	0	1	2	1205.5	0	23	241	465024.5	0	0	0	5978.5	0	1	5	0	1	3	1552.5	0	1	6
chr13	24995000	24995023	1	24	Human_STR_356578	A	0	24995011.5	91904.5	0	0	1	56.5	1	1	2	872.5	2	29	243	462380.5	0	0	0	8622.5	0	1	5	0	1	3	1091.5	0	1	6
chr13	24996756	24996766	1	11	Human_STR_356579	T	0	24996761	90155	0	0	1	0	1	1	1	452	2	31	248	460631	0	0	0	10372	0	0	5	0	0	3	2841	0	1	6
chr13	24998812	24998827	1	16	Human_STR_356580	T	0	24998819.5	88096.5	0	0	1	0	1	1	1	263.5	3	34	249	458572.5	0	0	0	12430.5	0	0	5	0	0	3	4899.5	0	1	6
chr13	24998977	24999002	1	26	Human_STR_356581	T	0	24998989.5	87926.5	0	0	1	0	1	1	1	433.5	2	33	249	458402.5	0	0	0	12600.5	0	0	5	0	0	3	5069.5	0	1	6
chr13	24999439	24999458	4	5	Human_STR_356582	AAAT	0	24999448.5	87467.5	0	0	1	0	1	1	1	145.5	6	36	249	457943.5	0	0	0	13059.5	0	0	5	0	0	3	5528.5	0	1	6
chr13	25000864	25000874	1	11	Human_STR_356583	A	0	25000869	86047	0	0	1	0	1	1	1	253	6	36	249	456523	0	0	0	14480	0	0	5	0	0	3	6949	0	1	6
chr13	25001030	25001055	1	26	Human_STR_356584	A	0	25001042.5	85873.5	0	0	1	0	1	1	1	426.5	6	36	250	456349.5	0	0	0	14653.5	0	0	5	0	0	3	7122.5	0	1	6
chr13	25001509	25001525	1	17	Human_STR_356585	T	0	25001517	85399	0	0	1	0	1	1	1	829	2	36	251	455875	0	0	0	15128	0	0	5	0	0	3	7597	0	1	6
chr13	25004793	25004810	4	4.5	Human_STR_356586	AAAC	0	25004801.5	82114.5	0	0	1	0	1	1	1	617.5	5	38	250	452590.5	0	0	0	18412.5	0	0	5	0	0	3	10881.5	0	0	6
chr13	25011988	25011999	1	12	Human_STR_356587	A	0	25011993.5	74922.5	0	0	1	0	1	1	1	222.5	2	34	256	445398.5	0	0	0	25604.5	0	0	5	0	0	3	18073.5	0	0	6
chr13	25013465	25013480	1	16	Human_STR_356588	A	0	25013472.5	73443.5	0	0	1	0	1	1	1	176.5	3	30	258	443919.5	0	0	0	27083.5	0	0	5	0	0	3	19552.5	0	0	6
chr13	25014536	25014576	1	41	Human_STR_356589	A	0	25014556	72360	0	0	1	0	1	1	1	617	1	26	259	442836	0	0	0	28167	0	0	5	0	0	3	18749	0	0	6
chr13	25021488	25021516	5	5.8	Human_STR_356590	ATTTT	0	25021502	65414	0	0	1	0	1	1	1	593	4	24	264	435890	0	0	0	35113	0	0	5	0	0	3	11803	0	0	6
chr13	25022362	25022395	4	8.5	Human_STR_356591	AAAC	0	25022378.5	64537.5	0	0	1	0	1	1	1	1469.5	0	23	264	435013.5	0	0	0	35989.5	0	0	5	0	0	3	10926.5	0	0	6
chr13	25023526	25023547	1	22	Human_STR_356592	A	0	25023536.5	63379.5	0	0	1	0	1	1	1	398.5	1	24	263	433855.5	0	0	0	37147.5	0	0	5	0	0	3	9768.5	0	1	5
chr13	25025015	25025030	1	16	Human_STR_356593	T	0	25025022.5	61893.5	0	0	1	0	1	1	1	509.5	2	24	261	432369.5	0	0	0	38633.5	0	0	5	0	0	3	8282.5	0	1	5
chr13	25028235	25028252	1	18	Human_STR_356594	A	0	25028243.5	58672.5	0	0	1	0	1	1	1	500.5	3	37	260	429148.5	0	0	0	41854.5	0	0	5	0	0	3	5061.5	0	1	5
chr13	25029619	25029644	2	13	Human_STR_356595	AT	0	25029631.5	57284.5	0	0	1	0	1	1	1	231.5	6	35	259	427760.5	0	0	0	43242.5	0	0	5	0	0	3	3673.5	0	1	5
chr13	25029753	25029773	1	21	Human_STR_356596	T	0	25029763	57153	0	0	1	0	1	1	1	363	6	35	259	427629	0	0	0	43374	0	0	5	0	0	3	3542	0	1	5
chr13	25031038	25031077	5	8	Human_STR_356597	AAAAC	0	25031057.5	55858.5	0	0	1	0	1	1	1	55.5	4	32	262	426334.5	0	0	0	43431.5	0	0	5	0	0	3	2247.5	0	1	5
chr13	25031909	25031949	1	41	Human_STR_356598	A	0	25031929	54987	0	0	1	0	1	1	1	177	4	36	264	425463	0	0	0	42560	0	0	5	0	0	3	1376	0	1	5
chr13	25032248	25032265	1	18	Human_STR_356599	T	0	25032256.5	54659.5	0	0	1	0	1	1	1	150.5	5	39	262	425135.5	0	0	0	42232.5	0	0	5	0	0	3	1048.5	0	1	5
chr13	25032550	25032563	1	14	Human_STR_356600	T	0	25032556.5	54359.5	0	0	1	0	1	1	1	295.5	4	41	262	424835.5	0	0	0	41932.5	0	0	5	0	0	3	748.5	1	1	5
chr13	25032717	25032744	5	5.6	Human_STR_356601	AAAAC	0	25032730.5	54185.5	0	0	1	0	1	1	1	121.5	4	41	261	424661.5	0	0	0	41758.5	0	0	5	0	0	3	574.5	1	1	5
chr13	25033671	25033705	2	17.5	Human_STR_356602	AC	0	25033688	53228	0	0	1	0	1	1	1	462	4	41	264	423704	0	0	0	40801	0	0	5	0	0	3	383	1	1	5
chr13	25034815	25034832	6	3	Human_STR_356603	ATTTTT	0	25034823.5	52092.5	0	0	1	0	1	1	1	330.5	6	41	262	422568.5	0	0	0	39665.5	0	0	5	0	0	3	1518.5	0	1	5
chr13	25039911	25039922	1	12	Human_STR_356604	A	0	25039916.5	46999.5	0	0	1	0	1	1	1	203.5	2	47	257	417475.5	0	0	0	34572.5	0	0	4	0	0	3	6611.5	0	1	5
chr13	25040935	25040951	1	17	Human_STR_356605	A	0	25040943	45973	0	0	1	0	1	1	1	134	7	46	259	416449	0	0	0	33546	0	0	4	0	0	3	7638	0	1	5
chr13	25042539	25042559	1	21	Human_STR_356606	T	0	25042549	44367	0	0	1	0	1	1	1	161	7	46	255	414843	0	0	0	31940	0	0	4	0	0	3	9244	0	1	5
chr13	25044891	25044901	1	11	Human_STR_356607	A	0	25044896	42020	0	0	1	0	1	1	1	261	6	44	250	412496	0	0	0	29593	0	0	4	0	0	3	11591	0	0	5
chr13	25047030	25047051	1	22	Human_STR_356608	T	0	25047040.5	39875.5	0	0	1	0	1	1	1	150.5	3	33	240	410351.5	0	0	0	27448.5	0	0	4	0	0	3	13735.5	0	0	5
chr13	25049930	25049940	1	11	Human_STR_356609	T	0	25049935	36981	0	0	1	0	1	1	1	89	4	34	237	407457	0	0	0	24554	0	0	4	0	0	3	16630	0	0	5
chr13	25050229	25050244	1	16	Human_STR_356610	T	0	25050236.5	36679.5	0	0	1	0	1	1	1	390.5	6	32	237	407155.5	0	0	0	24252.5	0	0	4	0	0	3	16931.5	0	0	5
chr13	25050264	25050291	1	28	Human_STR_356611	T	0	25050277.5	36638.5	0	0	1	0	1	1	1	431.5	6	32	237	407114.5	0	0	0	24211.5	0	0	4	0	0	3	16972.5	0	0	5
chr13	25055834	25055856	4	5.75	Human_STR_356612	AAAG	0	25055845	31071	0	0	1	0	1	1	1	2279	0	25	234	401547	0	0	0	18644	0	0	4	0	0	3	21100	0	0	5
chr13	25057147	25057174	1	28	Human_STR_356613	T	0	25057160.5	29755.5	0	0	1	0	1	1	1	963.5	1	25	231	400231.5	0	0	0	17328.5	0	0	4	0	0	3	19784.5	0	0	5
chr13	25057631	25057647	1	17	Human_STR_356614	A	0	25057639	29277	0	0	1	0	1	1	1	485	1	27	229	399753	0	0	0	16850	0	0	4	0	0	3	19306	0	0	5
chr13	25061395	25061412	1	18	Human_STR_356615	A	0	25061403.5	25512.5	0	0	1	0	1	1	1	967.5	1	24	226	395988.5	0	0	0	13085.5	0	0	4	0	0	3	15541.5	0	0	5
chr13	25063747	25063778	1	32	Human_STR_356616	A	0	25063762.5	23153.5	0	0	1	0	1	1	1	397.5	4	24	225	393629.5	0	0	0	10726.5	0	0	4	0	0	3	13182.5	0	0	5
chr13	25065261	25065276	1	16	Human_STR_356617	T	0	25065268.5	21647.5	0	0	1	0	1	1	1	14.5	6	29	224	392123.5	0	0	0	9220.5	0	1	4	0	0	3	11676.5	0	0	5
chr13	25068998	25069027	6	5	Human_STR_356618	CTTTTT	0	25069012.5	17903.5	0	0	1	0	1	1	1	205.5	3	36	228	388379.5	0	0	0	5476.5	0	1	4	0	0	3	7932.5	0	1	5
chr13	25072729	25072745	2	8.5	Human_STR_356619	AT	0	25072737	14179	0	0	1	0	1	1	1	139	3	35	227	384655	0	0	0	1752	0	2	5	0	1	3	4208	0	1	5
chr13	25072890	25072900	1	11	Human_STR_356620	A	0	25072895	14021	0	0	1	0	1	1	1	19	4	35	227	384497	0	0	0	1594	0	2	5	0	1	3	4050	0	1	5
chr13	25073270	25073288	4	4.75	Human_STR_356621	AAAT	0	25073279	13637	0	0	1	0	1	1	1	403	4	35	227	384113	0	0	0	1210	0	2	5	0	1	3	3666	0	1	5
chr13	25073400	25073414	1	15	Human_STR_356622	T	0	25073407	13509	0	0	1	0	1	1	1	377	3	34	227	383985	0	0	0	1082	0	2	5	0	1	3	3538	0	1	5
chr13	25078446	25078468	1	23	Human_STR_356623	T	0	25078457	8459	0	1	1	0	1	1	1	385	2	27	225	378935	0	0	0	3968	0	2	5	0	1	3	1512	0	3	5
chr13	25079142	25079159	1	18	Human_STR_356624	T	0	25079150.5	7765.5	0	1	1	0	1	1	1	1078.5	0	26	225	378241.5	0	0	0	3478.5	0	2	5	0	1	3	2205.5	0	3	5
chr13	25079278	25079294	2	8.5	Human_STR_356625	AC	0	25079286	7630	0	1	1	0	1	1	1	1214	0	26	225	378106	0	0	0	3343	0	2	5	0	1	3	2341	0	3	5
chr13	25082560	25082584	1	25	Human_STR_356626	A	0	25082572	4344	0	1	1	0	1	1	1	57	2	26	227	374820	0	0	0	57	1	2	4	1	1	2	2668	0	3	5
chr13	25083642	25083654	1	13	Human_STR_356627	A	0	25083648	3268	0	1	1	0	1	1	1	667	1	25	226	373744	0	0	0	1019	0	2	4	0	1	2	1592	0	3	5
chr13	25084692	25084709	1	18	Human_STR_356628	A	0	25084700.5	2215.5	0	1	1	0	1	1	1	385.5	1	22	230	372691.5	0	0	0	2071.5	0	1	4	0	1	2	539.5	1	3	5
chr13	25089096	25089134	1	39	Human_STR_356629	A	0	25089115	2199	0	1	1	2199	0	1	1	457	3	24	229	368277	0	0	0	6486	0	1	3	0	1	1	3155	0	2	5
chr13	25091699	25091733	4	8.75	Human_STR_356630	AAAT	0	25091716	4800	0	1	1	4800	0	1	1	1304	0	26	238	365676	0	0	0	9087	0	1	3	0	1	1	5756	0	2	5
chr13	25092424	25092462	2	19.5	Human_STR_356631	GT	0	25092443	5527	0	1	1	5527	0	1	1	1206	0	25	239	364949	0	0	0	9814	0	1	3	0	1	1	6483	0	2	5
chr13	25092481	25092495	1	15	Human_STR_356632	T	0	25092488	5572	0	1	1	5572	0	1	1	1161	0	25	239	364904	0	0	0	9859	0	1	3	0	1	1	6528	0	2	5
chr13	25093804	25093816	1	13	Human_STR_356633	A	0	25093810	6894	0	1	1	6894	0	1	1	161	2	25	241	363582	0	0	0	11181	0	0	3	0	0	1	7850	0	2	6
chr13	25095998	25096018	3	7	Human_STR_356634	AAC	0	25096008	9092	0	1	1	9092	0	1	1	11	6	24	242	361384	0	0	0	13379	0	0	3	0	0	1	10048	0	0	5
chr13	25097180	25097207	6	4.66667	Human_STR_356635	AAAAAG	0	25097193.5	10277.5	0	0	1	10277.5	0	0	1	89.5	2	23	244	360198.5	0	0	0	14564.5	0	0	3	0	0	1	11233.5	0	0	5
chr13	25099191	25099207	2	8.5	Human_STR_356636	AT	0	25099199	12283	0	0	1	12283	0	0	1	787	2	21	241	358193	0	0	0	16570	0	0	3	0	0	1	13239	0	0	5
chr13	25102326	25102337	1	12	Human_STR_356637	T	0	25102331.5	15415.5	0	0	1	15415.5	0	0	1	1165.5	0	23	238	355060.5	0	0	0	19702.5	0	0	3	0	0	1	16371.5	0	0	6
chr13	25108033	25108063	4	7.75	Human_STR_356638	AGAT	0	25108048	21132	0	0	1	21132	0	0	1	266	1	18	231	349344	0	0	0	25419	0	0	3	0	0	1	22088	0	0	7
chr13	25109076	25109111	6	6	Human_STR_356639	ATATGT	0	25109093.5	22177.5	0	0	1	22177.5	0	0	1	232.5	4	18	230	348298.5	0	0	0	26464.5	0	0	3	0	0	1	23133.5	0	0	7
chr13	25109192	25109231	2	20	Human_STR_356640	GT	0	25109211.5	22295.5	0	0	1	22295.5	0	0	1	114.5	6	18	229	348180.5	0	0	0	26582.5	0	0	3	0	0	1	23251.5	0	0	7
chr13	25109315	25109330	1	16	Human_STR_356641	A	0	25109322.5	22406.5	0	0	1	22406.5	0	0	1	3.5	5	18	227	348069.5	0	0	0	26693.5	0	0	3	0	0	1	23362.5	0	0	7
chr13	25112735	25112778	2	22	Human_STR_356642	GT	0	25112756.5	25840.5	0	0	1	25840.5	0	0	1	381.5	3	19	229	344635.5	0	0	0	30127.5	0	0	3	0	0	1	26796.5	0	0	7
chr13	25116797	25116947	4	37.75	Human_STR_356643	CTTT	0	25116872	29956	0	0	1	29956	0	0	1	79	1	18	229	340520	0	0	0	34243	0	0	3	0	0	1	30912	0	0	7
chr13	25119845	25119865	3	7	Human_STR_356644	ATT	0	25119855	32939	0	0	1	32939	0	0	1	597	3	14	232	337537	0	0	0	37226	0	0	3	0	0	1	33895	0	0	8
chr13	25121658	25121679	6	3.66667	Human_STR_356645	GTTTTT	0	25121668.5	34752.5	0	0	1	34752.5	0	0	1	740.5	1	15	229	335723.5	0	0	0	39039.5	0	0	3	0	0	1	35708.5	0	0	8
chr13	25121717	25121727	1	11	Human_STR_356646	T	0	25121722	34806	0	0	1	34806	0	0	1	794	1	15	229	335670	0	0	0	39093	0	0	3	0	0	1	35762	0	0	8
chr13	25122562	25122573	1	12	Human_STR_356647	T	0	25122567.5	35651.5	0	0	1	35651.5	0	0	1	1639.5	0	14	231	334824.5	0	0	0	39938.5	0	0	3	0	0	1	36607.5	0	0	8
chr13	25128157	25128176	4	5	Human_STR_356648	AGGC	0	25128166.5	41250.5	0	0	1	41250.5	0	0	1	1876.5	0	14	239	329225.5	0	0	0	41039.5	0	0	3	0	0	1	42206.5	0	0	9
chr13	25128990	25129013	2	12	Human_STR_356649	AG	0	25129001.5	42085.5	0	0	1	42085.5	0	0	1	1041.5	0	12	239	328390.5	0	0	0	40204.5	0	0	3	0	0	1	43041.5	0	0	9
chr13	25130954	25130964	1	11	Human_STR_356650	A	0	25130959	44043	0	0	1	44043	0	0	1	82	5	12	234	326433	0	0	0	38247	0	0	3	0	0	1	44999	0	0	9
chr13	25136704	25136714	1	11	Human_STR_356651	T	0	25136709	49793	0	0	1	49793	0	0	1	866	1	14	233	320683	0	0	0	32497	0	0	3	0	0	1	50749	0	0	8
chr13	25137075	25137107	2	16.5	Human_STR_356652	GT	0	25137091	50175	0	0	1	50175	0	0	1	484	1	14	232	320301	0	0	0	32115	0	0	3	0	0	1	51131	0	0	8
chr13	25141399	25141416	1	18	Human_STR_356653	T	0	25141407.5	54491.5	0	0	1	54491.5	0	0	1	772.5	1	12	239	315984.5	0	0	0	27798.5	0	0	3	0	0	1	51232.5	0	0	9
chr13	25145257	25145272	1	16	Human_STR_356654	T	0	25145264.5	58348.5	0	0	1	58348.5	0	0	1	207.5	2	8	241	312127.5	0	0	0	23941.5	0	0	3	0	0	1	47375.5	0	0	10
chr13	25145529	25145565	4	9.25	Human_STR_356655	ATTT	0	25145547	58631	0	0	1	58631	0	0	1	490	1	8	240	311845	0	0	0	23659	0	0	3	0	0	1	47093	0	0	11
chr13	25146370	25146392	4	5.75	Human_STR_356656	AATT	0	25146381	59465	0	0	1	59465	0	0	1	1324	0	9	241	311011	0	0	0	22825	0	0	3	0	0	1	46259	0	0	13
chr13	25149386	25149417	4	8	Human_STR_356657	ATGT	0	25149401.5	62485.5	0	0	1	62485.5	0	0	1	1214.5	0	8	245	307990.5	0	0	0	19804.5	0	0	4	0	0	2	43238.5	0	0	13
chr13	25150693	25150708	1	16	Human_STR_356658	T	0	25150700.5	63784.5	0	0	1	63784.5	0	0	1	629.5	1	5	247	306691.5	0	0	0	18505.5	0	0	4	0	0	2	41939.5	0	0	13
chr13	25150794	25150816	1	23	Human_STR_356659	T	0	25150805	63889	0	0	1	63889	0	0	1	525	1	5	247	306587	0	0	0	18401	0	0	4	0	0	2	41835	0	0	13
chr13	25152962	25153021	4	15	Human_STR_356660	CTTT	0	25152991.5	66075.5	0	0	1	66075.5	0	0	1	1661.5	0	6	242	304400.5	0	0	0	16214.5	0	0	5	0	0	3	39648.5	0	0	13
chr13	25156885	25156902	2	9	Human_STR_356661	GT	0	25156893.5	69977.5	0	0	2	69977.5	0	0	2	1113.5	0	5	243	300498.5	0	0	0	12312.5	0	0	5	0	0	3	35746.5	0	0	13
chr13	25157506	25157532	4	6.75	Human_STR_356662	AAAC	0	25157519	70603	0	0	2	70603	0	0	2	1739	0	9	243	299873	0	0	0	11687	0	0	5	0	0	3	35121	0	0	13
chr13	25158157	25158197	2	20.5	Human_STR_356663	GT	0	25158177	71261	0	0	2	71261	0	0	2	2397	0	9	243	299215	0	0	0	11029	0	0	6	0	0	5	34463	0	0	14
chr13	25159335	25159358	5	4.8	Human_STR_356664	AAAAC	0	25159346.5	72430.5	0	0	2	72430.5	0	0	2	2259.5	0	8	242	298045.5	0	0	0	9859.5	0	1	6	0	0	5	33293.5	0	0	14
chr13	25160403	25160427	5	5	Human_STR_356665	GTTTT	0	25160415	73499	0	0	2	73499	0	0	2	1191	0	8	242	296977	0	0	0	8791	0	1	6	0	0	5	32225	0	0	14
chr13	25161283	25161301	1	19	Human_STR_356666	A	0	25161292	74376	0	0	2	74376	0	0	2	314	1	8	242	296100	0	0	0	7914	0	1	6	0	0	5	31348	0	0	14
chr13	25162787	25162823	5	7.4	Human_STR_356667	CTTTT	0	25162805	75889	0	0	2	75889	0	0	2	1199	0	7	245	294587	0	0	0	6401	0	1	6	0	0	5	29835	0	0	14
chr13	25165510	25165534	1	25	Human_STR_356668	T	0	25165522	78606	0	0	2	78606	0	0	2	576	1	7	254	291870	0	0	0	3684	0	1	6	0	0	5	27118	0	0	14
chr13	25167823	25167842	1	20	Human_STR_356669	A	0	25167832.5	80916.5	0	0	2	80916.5	0	0	2	382.5	4	6	252	289559.5	0	0	0	1373.5	0	1	6	0	0	5	24807.5	0	0	14
chr13	25168196	25168238	2	21.5	Human_STR_356670	AC	0	25168217	81301	0	0	2	81301	0	0	2	767	1	6	253	289175	0	0	0	989	1	1	6	0	0	5	24423	0	0	14
chr13	25168589	25168606	6	3	Human_STR_356671	AGGGGG	0	25168597.5	81681.5	0	0	2	81681.5	0	0	2	1147.5	0	6	254	288794.5	0	0	0	608.5	1	1	6	0	0	5	24042.5	0	0	15
chr13	25168792	25168810	1	19	Human_STR_356672	A	0	25168801	81885	0	0	2	81885	0	0	2	1351	0	6	255	288591	0	0	0	405	1	1	6	0	0	5	23839	0	0	15
chr13	25172524	25172534	1	11	Human_STR_356673	T	0	25172529	82016	0	0	2	82016	0	0	2	5079	0	10	257	284863	0	0	0	3323	0	1	6	0	0	5	20111	0	0	15
chr13	25175315	25175332	1	18	Human_STR_356674	A	0	25175323.5	79221.5	0	0	2	79221.5	0	0	2	4826.5	0	15	255	282068.5	0	0	0	6117.5	0	1	5	0	0	5	17316.5	0	0	15
chr13	25176817	25176833	1	17	Human_STR_356675	T	0	25176825	77720	0	0	2	77720	0	0	2	3325	0	16	251	280567	0	0	0	7619	0	1	5	0	0	5	15815	0	0	15
chr13	25182277	25182296	1	20	Human_STR_356676	A	0	25182286.5	72258.5	0	0	2	72258.5	0	0	2	449.5	2	25	248	275105.5	0	0	0	13080.5	0	0	5	0	0	5	10353.5	0	0	14
chr13	25182750	25182778	1	29	Human_STR_356677	T	0	25182764	71781	0	0	2	71781	0	0	2	28	2	26	247	274628	0	0	0	13558	0	0	4	0	0	4	9876	0	1	14
chr13	25185625	25185641	4	4.25	Human_STR_356678	ATGG	0	25185633	68912	0	0	2	68912	0	0	2	147	2	31	249	271759	0	0	0	16427	0	0	5	0	0	4	7007	0	1	14
chr13	25189840	25189859	1	20	Human_STR_356679	A	0	25189849.5	64695.5	0	0	1	64695.5	0	0	1	195.5	11	34	253	267542.5	0	0	0	20643.5	0	0	5	0	0	4	2790.5	0	1	14
chr13	25193555	25193569	1	15	Human_STR_356680	T	0	25193562	60983	0	0	1	60983	0	0	1	167	4	32	255	263830	0	0	0	24356	0	0	5	0	0	4	922	1	2	15
chr13	25193748	25193769	1	22	Human_STR_356681	T	0	25193758.5	60786.5	0	0	1	60786.5	0	0	1	29.5	3	32	254	263633.5	0	0	0	24552.5	0	0	5	0	0	4	1118.5	0	2	15
chr13	25193884	25193904	5	4.2	Human_STR_356682	GTTTT	0	25193894	60651	0	0	1	60651	0	0	1	165	4	32	254	263498	0	0	0	24688	0	0	5	0	0	4	1254	0	2	15
chr13	25196034	25196053	1	20	Human_STR_356683	T	0	25196043.5	58501.5	0	0	1	58501.5	0	0	1	847.5	3	31	248	261348.5	0	0	0	26837.5	0	0	5	0	0	4	3403.5	0	3	15
chr13	25200008	25200047	2	20	Human_STR_356684	AG	0	25200027.5	54517.5	0	0	1	54517.5	0	0	1	377.5	2	29	247	257364.5	0	0	0	30821.5	0	0	5	0	0	4	1012.5	0	3	15
chr13	25203207	25203237	1	31	Human_STR_356685	T	0	25203222	51323	0	0	1	51323	0	0	1	363	2	27	245	254170	0	0	0	34016	0	0	5	0	0	4	1758	0	2	16
chr13	25205884	25205901	1	18	Human_STR_356686	A	0	25205892.5	48652.5	0	0	1	48652.5	0	0	1	235.5	1	25	246	251499.5	0	0	0	36686.5	0	0	5	0	0	4	912.5	1	2	16
chr13	25208549	25208565	1	17	Human_STR_356687	T	0	25208557	45988	0	0	1	45988	0	0	1	256	2	26	245	248835	0	0	0	38728	0	0	5	0	0	4	3577	0	3	16
chr13	25209122	25209143	1	22	Human_STR_356688	A	0	25209132.5	45412.5	0	0	1	45412.5	0	0	1	275.5	3	27	245	248259.5	0	0	0	38152.5	0	0	5	0	0	4	4152.5	0	3	16
chr13	25209993	25210007	4	3.75	Human_STR_356689	GTTT	0	25210000	44545	0	0	1	44545	0	0	1	63	7	27	243	247392	0	0	0	37285	0	0	5	0	0	4	5020	0	3	16
chr13	25210399	25210412	1	14	Human_STR_356690	T	0	25210405.5	44139.5	0	0	1	44139.5	0	0	1	119.5	7	26	242	246986.5	0	0	0	36879.5	0	0	5	0	0	4	5425.5	0	3	16
chr13	25211727	25211772	4	11.5	Human_STR_356691	AAAC	0	25211749.5	42795.5	0	0	1	42795.5	0	0	1	791.5	3	26	240	245642.5	0	0	0	35535.5	0	0	5	0	0	4	6490.5	0	2	16
chr13	25212989	25212999	1	11	Human_STR_356692	A	0	25212994	41551	0	0	1	41551	0	0	1	163	2	27	239	244398	0	0	0	34291	0	0	5	0	0	4	5246	0	2	16
chr13	25213414	25213435	1	22	Human_STR_356693	A	0	25213424.5	41120.5	0	0	1	41120.5	0	0	1	297.5	2	29	239	243967.5	0	0	0	33860.5	0	0	5	0	0	4	4815.5	0	2	16
chr13	25214312	25214325	1	14	Human_STR_356694	A	0	25214318.5	40226.5	0	0	1	40226.5	0	0	1	596.5	1	31	237	243073.5	0	0	0	32966.5	0	0	5	0	0	4	3921.5	0	2	16
chr13	25214748	25214775	2	14	Human_STR_356695	AT	0	25214761.5	39783.5	0	0	1	39783.5	0	0	1	655.5	1	30	237	242630.5	0	0	0	32523.5	0	0	6	0	0	4	3478.5	0	3	16
chr13	25215550	25215564	1	15	Human_STR_356696	A	0	25215557	38988	0	0	1	38988	0	0	1	140	1	30	238	241835	0	0	0	31728	0	0	6	0	0	4	2683	0	2	16
chr13	25215763	25215773	1	11	Human_STR_356697	T	0	25215768	38777	0	0	1	38777	0	0	1	351	1	30	238	241624	0	0	0	31517	0	0	6	0	0	4	2472	0	2	16
chr13	25215971	25215984	1	14	Human_STR_356698	T	0	25215977.5	38567.5	0	0	1	38567.5	0	0	1	560.5	1	32	238	241414.5	0	0	0	31307.5	0	0	6	0	0	4	2262.5	0	2	16
chr13	25220240	25220251	1	12	Human_STR_356699	T	0	25220245.5	34299.5	0	0	1	34299.5	0	0	1	452.5	1	30	235	237146.5	0	0	0	27039.5	0	0	7	0	0	4	2005.5	0	2	16
chr13	25220376	25220393	1	18	Human_STR_356700	T	0	25220384.5	34160.5	0	0	1	34160.5	0	0	1	313.5	2	29	235	237007.5	0	0	0	26900.5	0	0	7	0	0	4	2144.5	0	2	16
chr13	25222597	25222623	3	9	Human_STR_356701	ATG	0	25222610	31935	0	0	1	31935	0	0	1	76	4	30	234	234782	0	0	0	24675	0	0	7	0	0	4	1750	0	2	16
chr13	25223134	25223148	1	15	Human_STR_356702	A	0	25223141	31404	0	0	1	31404	0	0	1	135	7	29	235	234251	0	0	0	24144	0	0	7	0	0	4	1219	0	2	16
chr13	25223704	25223718	2	7.5	Human_STR_356703	CT	0	25223711	30834	0	0	1	30834	0	0	1	8	7	29	235	233681	0	0	0	23574	0	0	7	0	0	4	649	1	2	16
chr13	25223969	25224041	3	24.3333	Human_STR_356704	CCT	0	25224005	30540	0	0	1	30540	0	0	1	240	8	29	235	233387	0	0	0	23280	0	0	7	0	0	4	355	1	2	16
chr13	25224924	25224938	4	3.75	Human_STR_356705	AAAT	0	25224931	29614	0	0	1	29614	0	0	1	219	4	32	238	232461	0	0	0	22354	0	0	7	0	0	4	571	1	2	16
chr13	25225088	25225127	5	8	Human_STR_356706	AAAAG	0	25225107.5	29437.5	0	0	1	29437.5	0	0	1	395.5	6	33	238	232284.5	0	0	0	22177.5	0	0	7	0	0	4	747.5	1	2	16
chr13	25225798	25225812	1	15	Human_STR_356707	A	0	25225805	28740	0	0	1	28740	0	0	1	31	3	33	239	231587	0	0	0	21480	0	0	7	0	0	4	1445	0	2	16
chr13	25227948	25227963	2	8	Human_STR_356708	AG	0	25227955.5	26589.5	0	0	1	26589.5	0	0	1	21.5	1	37	242	229436.5	0	0	0	19329.5	0	0	7	0	0	4	3595.5	0	2	16
chr13	25228290	25228307	1	18	Human_STR_356709	A	0	25228298.5	26246.5	0	0	1	26246.5	0	0	1	321.5	1	37	242	229093.5	0	0	0	18986.5	0	0	7	0	0	4	3938.5	0	1	16
chr13	25229637	25229658	1	22	Human_STR_356710	A	0	25229647.5	24897.5	0	0	1	24897.5	0	0	1	240.5	1	39	245	227744.5	0	0	0	17637.5	0	0	7	0	0	4	5287.5	0	2	16
chr13	25229832	25229857	1	26	Human_STR_356711	A	0	25229844.5	24700.5	0	0	1	24700.5	0	0	1	43.5	1	41	245	227547.5	0	0	0	17440.5	0	0	7	0	0	4	5484.5	0	2	16
chr13	25230185	25230222	1	38	Human_STR_356712	A	0	25230203.5	24341.5	0	0	1	24341.5	0	0	1	315.5	1	42	246	227188.5	0	0	0	17081.5	0	0	7	0	0	4	5843.5	0	2	16
chr13	25230272	25230284	1	13	Human_STR_356713	A	0	25230278	24267	0	0	1	24267	0	0	1	390	1	42	246	227114	0	0	0	17007	0	0	7	0	0	4	5918	0	2	16
chr13	25231458	25231474	4	4.25	Human_STR_356714	AAAT	0	25231466	23079	0	0	1	23079	0	0	1	52	4	44	247	225926	0	0	0	15819	0	0	7	0	0	4	7106	0	2	16
chr13	25235285	25235307	2	11.5	Human_STR_356715	AT	0	25235296	19249	0	0	1	19249	0	0	1	82	8	46	249	222096	0	0	0	11989	0	0	7	0	0	4	3924	0	2	16
chr13	25238581	25238597	1	17	Human_STR_356716	A	0	25238589	15956	0	0	2	15956	0	0	2	268	4	51	252	218803	0	0	0	8696	0	1	7	0	1	4	631	1	5	16
chr13	25240193	25240204	1	12	Human_STR_356717	T	0	25240198.5	14346.5	0	0	2	14346.5	0	0	2	185.5	8	58	252	217193.5	0	0	0	7086.5	0	1	7	0	1	4	978.5	1	5	16
chr13	25242170	25242183	2	7	Human_STR_356718	AG	0	25242176.5	12368.5	0	0	2	12368.5	0	0	2	431.5	7	56	252	215215.5	0	0	0	5108.5	0	2	7	0	2	4	1008.5	0	5	16
chr13	25244007	25244021	1	15	Human_STR_356719	A	0	25244014	10531	0	0	2	10531	0	0	2	365	7	54	256	213378	0	0	0	3271	0	2	7	0	2	4	829	1	5	16
chr13	25246235	25246248	1	14	Human_STR_356720	A	0	25246241.5	8303.5	0	1	2	8303.5	0	1	2	254.5	8	45	259	211150.5	0	0	0	1043.5	0	2	7	0	2	4	123.5	3	5	16
chr13	25247965	25247986	1	22	Human_STR_356721	A	0	25247975.5	6569.5	0	1	2	6569.5	0	1	2	690.5	3	42	261	209416.5	0	0	0	690.5	1	3	7	1	4	4	1610.5	0	5	16
chr13	25249211	25249226	1	16	Human_STR_356722	T	0	25249218.5	5326.5	0	1	2	5326.5	0	1	2	115.5	8	41	260	208173.5	0	0	0	1933.5	0	3	7	0	4	4	2853.5	0	6	16
chr13	25251937	25251948	1	12	Human_STR_356723	A	0	25251942.5	2602.5	0	1	2	2602.5	0	1	2	559.5	1	29	263	205449.5	0	0	0	95.5	1	3	7	1	4	4	5577.5	0	5	16
chr13	25252889	25252910	1	22	Human_STR_356724	T	0	25252899.5	1645.5	0	1	2	1645.5	0	1	2	397.5	2	33	263	204492.5	0	0	0	1052.5	0	3	7	0	4	4	5180.5	0	5	16
chr13	25254776	25254798	6	3.83333	Human_STR_356725	ACTGCC	0	25254787	242	1	1	2	0	1	1	2	1097	0	40	266	202605	0	0	0	2940	0	3	7	0	4	4	3293	0	4	16
chr13	25255979	25256554	2	288	Human_STR_356726	GT	0	25256266.5	1721.5	0	1	2	0	1	1	2	1783.5	0	36	267	201125.5	0	0	0	1649.5	0	3	7	0	4	4	1813.5	0	2	16
chr13	25257098	25257111	1	14	Human_STR_356727	T	0	25257104.5	2559.5	0	1	2	0	1	1	2	945.5	1	36	268	200287.5	0	0	0	811.5	1	3	7	3	4	4	975.5	1	1	16
chr13	25260579	25260595	1	17	Human_STR_356728	A	0	25260587	6042	0	1	2	0	1	1	2	1365	0	37	271	196805	0	0	0	2671	0	2	7	0	3	4	2507	0	2	16
chr13	25260875	25260931	4	14.25	Human_STR_356729	AAAG	0	25260903	6358	0	1	2	0	1	1	2	1110	0	37	271	196489	0	0	0	2987	0	2	7	0	3	4	2823	0	2	16
chr13	25263230	25263240	1	11	Human_STR_356730	A	0	25263235	8690	0	1	2	0	1	1	2	112	10	40	273	194157	0	0	0	5319	0	1	7	0	3	4	5065	0	2	16
chr13	25265776	25265786	1	11	Human_STR_356731	A	0	25265781	11236	0	0	2	0	1	1	2	614	3	41	277	191611	0	0	0	7865	0	1	7	0	3	4	2519	0	2	16
chr13	25267471	25267503	4	8.25	Human_STR_356732	CCCT	0	25267487	12942	0	0	2	0	1	1	2	246	6	42	275	189905	0	0	0	9571	0	1	7	0	3	4	813	1	2	16
chr13	25267600	25267615	4	4	Human_STR_356733	GTTT	0	25267607.5	13062.5	0	0	2	0	1	1	2	125.5	6	42	275	189784.5	0	0	0	9691.5	0	1	7	0	3	4	692.5	1	2	16
chr13	25268988	25269030	2	21.5	Human_STR_356734	CT/AC	0	25269009	14464	0	0	2	0	1	1	2	72	9	42	277	188383	0	0	0	11093	0	0	7	0	0	4	709	1	1	16
chr13	25269739	25269762	1	24	Human_STR_356735	T	0	25269750.5	15205.5	0	0	2	0	1	1	2	344.5	7	41	277	187641.5	0	0	0	11834.5	0	0	6	0	0	4	1450.5	0	1	16
chr13	25270681	25270691	1	11	Human_STR_356736	A	0	25270686	16141	0	0	2	0	1	1	2	747	1	41	279	186706	0	0	0	12132	0	0	6	0	0	4	2386	0	1	16
chr13	25270857	25270884	1	28	Human_STR_356737	A	0	25270870.5	16325.5	0	0	2	0	1	1	2	562.5	1	41	279	186521.5	0	0	0	11947.5	0	0	6	0	0	4	2570.5	0	1	16
chr13	25271609	25271623	1	15	Human_STR_356738	A	0	25271616	17071	0	0	2	0	1	1	2	183	2	41	280	185776	0	0	0	11202	0	0	6	0	0	4	3316	0	1	16
chr13	25271778	25271796	1	19	Human_STR_356739	A	0	25271787	17242	0	0	2	0	1	1	2	354	2	41	280	185605	0	0	0	11031	0	0	6	0	0	4	3487	0	1	16
chr13	25271885	25271899	4	3.75	Human_STR_356740	GGTT	0	25271892	17347	0	0	2	0	1	1	2	371	3	41	280	185500	0	0	0	10926	0	0	6	0	0	4	3592	0	1	16
chr13	25271931	25271945	3	5	Human_STR_356741	AGC	0	25271938	17393	0	0	2	0	1	1	2	325	3	41	280	185454	0	0	0	10880	0	0	6	0	0	4	3638	0	1	16
chr13	25275640	25275695	1	56	Human_STR_356742	A	0	25275667.5	21122.5	0	0	2	0	1	1	2	309.5	2	25	283	181724.5	0	0	0	7150.5	0	1	6	0	0	4	7367.5	0	2	16
chr13	25277373	25277395	4	5.75	Human_STR_356743	GTTT	0	25277384	22839	0	0	2	0	1	1	2	1407	0	28	284	180008	0	0	0	5434	0	1	6	0	0	4	6061	0	3	16
chr13	25277982	25277994	1	13	Human_STR_356744	T	0	25277988	23443	0	0	2	0	1	1	2	1008	0	28	284	179404	0	0	0	4830	0	1	6	0	0	4	5457	0	3	16
chr13	25278139	25278151	1	13	Human_STR_356745	T	0	25278145	23600	0	0	2	0	1	1	2	851	1	27	285	179247	0	0	0	4673	0	1	6	0	0	4	5300	0	3	16
chr13	25279137	25279160	5	4.8	Human_STR_356746	GTTTT	0	25279148.5	24603.5	0	0	2	0	1	1	2	152.5	1	24	286	178243.5	0	0	0	3669.5	0	1	6	0	0	4	4296.5	0	2	16
chr13	25279804	25279825	6	3.66667	Human_STR_356747	ATTTTT	0	25279814.5	25269.5	0	0	2	0	1	1	2	818.5	1	20	287	177577.5	0	0	0	3003.5	0	1	6	0	0	4	3630.5	0	2	16
chr13	25282124	25282135	1	12	Human_STR_356748	A	0	25282129.5	27584.5	0	0	2	0	1	1	2	1613.5	0	23	282	175262.5	0	0	0	688.5	1	1	6	0	0	4	1315.5	0	3	16
chr13	25282947	25283108	4	40.5	Human_STR_356749	AAAG	0	25283027.5	28482.5	0	0	2	0	1	1	2	715.5	1	22	281	174364.5	0	0	0	209.5	1	1	6	0	0	4	417.5	1	3	16
chr13	25288667	25288681	3	5	Human_STR_356750	GTT	0	25288674	34129	0	0	2	2064	0	1	2	340	1	23	274	168718	0	0	0	5856	0	1	6	0	0	4	1414	0	3	16
chr13	25290053	25290076	1	24	Human_STR_356751	A	0	25290064.5	35519.5	0	0	2	3454.5	0	1	2	125.5	3	22	268	167327.5	0	0	0	7246.5	0	1	6	0	0	4	75.5	1	3	16
chr13	25291076	25291092	1	17	Human_STR_356752	T	0	25291084	36539	0	0	2	4474	0	1	2	72	4	22	263	166308	0	0	0	8266	0	1	6	0	0	4	944	1	3	16
chr13	25291161	25291192	5	6.4	Human_STR_356753	CTTTT	0	25291176.5	36631.5	0	0	2	4566.5	0	1	2	164.5	4	22	263	166215.5	0	0	0	8358.5	0	1	6	0	0	4	1036.5	0	3	16
chr13	25292234	25292254	4	5.25	Human_STR_356754	AGGG	0	25292244	37699	0	0	2	5634	0	1	2	25	2	22	263	165148	0	0	0	9426	0	1	6	0	0	4	2104	0	4	16
chr13	25295158	25295170	2	6.5	Human_STR_356755	AC	0	25295164	40619	0	0	2	8554	0	1	2	1654	0	22	260	162228	0	0	0	12346	0	0	6	0	0	4	5024	0	3	15
chr13	25296020	25296039	1	20	Human_STR_356756	A	0	25296029.5	41484.5	0	0	2	9419.5	0	1	2	788.5	2	18	259	161362.5	0	0	0	13211.5	0	0	6	0	0	4	5889.5	0	3	15
chr13	25296630	25296640	1	11	Human_STR_356757	A	0	25296635	41671	0	0	2	10025	0	0	2	183	3	17	259	160757	0	0	0	13817	0	0	6	0	0	4	5585	0	3	15
chr13	25298527	25298542	1	16	Human_STR_356758	T	0	25298534.5	39771.5	0	0	2	11924.5	0	0	2	861.5	1	13	258	158857.5	0	0	0	15716.5	0	0	6	0	0	4	3685.5	0	2	15
chr13	25302259	25302280	1	22	Human_STR_356759	A	0	25302269.5	36036.5	0	0	2	15659.5	0	0	2	984.5	1	9	258	155122.5	0	0	0	12355.5	0	0	6	0	0	4	49.5	1	1	14
chr13	25302417	25302440	3	8	Human_STR_356760	ATT	0	25302428.5	35877.5	0	0	2	15818.5	0	0	2	825.5	1	9	259	154963.5	0	0	0	12196.5	0	0	6	0	0	4	208.5	1	1	14
chr13	25303150	25303170	1	21	Human_STR_356761	A	0	25303160	35146	0	0	2	16550	0	0	2	94	1	9	260	154232	0	0	0	11465	0	0	6	0	0	4	940	1	1	14
chr13	25303827	25303847	1	21	Human_STR_356762	A	0	25303837	34469	0	0	2	17227	0	0	2	583	2	8	259	153555	0	0	0	10788	0	0	6	0	0	4	1617	0	1	14
chr13	25304644	25304658	1	15	Human_STR_356763	A	0	25304651	33655	0	0	2	18041	0	0	2	60	1	8	258	152741	0	0	0	9974	0	1	6	0	0	4	2431	0	1	14
chr13	25306954	25306972	4	4.75	Human_STR_356764	AAAC	0	25306963	31343	0	0	2	20353	0	0	2	2252	0	7	258	150429	0	0	0	7662	0	2	6	0	0	4	4743	0	1	13
chr13	25308757	25308775	4	4.75	Human_STR_356765	ATTT	0	25308766	29540	0	0	2	22156	0	0	2	516	1	6	259	148626	0	0	0	5859	0	2	6	0	0	4	6546	0	1	13
chr13	25309576	25309591	1	16	Human_STR_356766	A	0	25309583.5	28722.5	0	0	2	22973.5	0	0	2	301.5	2	6	259	147808.5	0	0	0	5041.5	0	2	6	0	0	4	7363.5	0	1	13
chr13	25309946	25309958	1	13	Human_STR_356767	A	0	25309952	28354	0	0	2	23342	0	0	2	347	2	6	259	147440	0	0	0	4673	0	2	6	0	0	4	7732	0	1	13
chr13	25311862	25312305	2	222	Human_STR_356768	AT	0	25312083.5	26222.5	0	0	2	25473.5	0	0	2	1784.5	0	7	257	145308.5	0	0	0	2541.5	0	2	7	0	0	4	9863.5	0	1	13
chr13	25313335	25313347	1	13	Human_STR_356769	A	0	25313341	24965	0	0	2	24965	0	0	2	1804	0	8	257	144051	0	0	0	1284	0	2	7	0	0	4	11121	0	0	13
chr13	25319338	25319383	2	23	Human_STR_356770	CT	0	25319360.5	18945.5	0	0	2	18945.5	0	0	2	661.5	1	16	254	138031.5	0	0	0	2433.5	0	2	7	0	0	4	17140.5	0	0	12
chr13	25322876	25322901	1	26	Human_STR_356771	T	0	25322888.5	15417.5	0	0	2	15417.5	0	0	2	164.5	2	22	253	134503.5	0	0	0	5961.5	0	2	7	0	0	4	20668.5	0	0	12
chr13	25323877	25323900	5	4.8	Human_STR_356772	GTTTT	0	25323888.5	14417.5	0	0	2	14417.5	0	0	2	390.5	2	23	248	133503.5	0	0	0	6961.5	0	2	7	0	0	4	21668.5	0	0	12
chr13	25324409	25324430	6	3.66667	Human_STR_356773	GGTTTT	0	25324419.5	13886.5	0	0	2	13886.5	0	0	2	117.5	3	24	249	132972.5	0	0	0	7492.5	0	2	7	0	0	4	22199.5	0	0	11
chr13	25325437	25325453	2	8.5	Human_STR_356774	AT	0	25325445	12861	0	0	2	12861	0	0	2	176	3	26	247	131947	0	0	0	8518	0	1	7	0	0	4	23225	0	0	11
chr13	25325678	25325692	1	15	Human_STR_356775	T	0	25325685	12621	0	0	2	12621	0	0	2	64	3	26	247	131707	0	0	0	8758	0	1	7	0	0	4	23465	0	0	11
chr13	25327893	25327913	5	4.2	Human_STR_356776	GTTTT	0	25327903	10403	0	0	2	10403	0	0	2	584	4	28	246	129489	0	0	0	10976	0	0	7	0	0	4	25683	0	0	12
chr13	25328306	25328339	1	34	Human_STR_356777	A	0	25328322.5	9983.5	0	1	2	9983.5	0	1	2	356.5	3	30	246	129069.5	0	0	0	11395.5	0	0	7	0	0	4	26102.5	0	0	12
chr13	25328867	25328885	5	3.8	Human_STR_356778	AAAAT	0	25328876	9430	0	1	2	9430	0	1	2	21	4	29	247	128516	0	0	0	11949	0	0	7	0	0	4	26656	0	0	12
chr13	25329034	25329049	1	16	Human_STR_356779	A	0	25329041.5	9264.5	0	1	2	9264.5	0	1	2	159.5	5	29	247	128350.5	0	0	0	12114.5	0	0	7	0	0	4	26821.5	0	0	12
chr13	25331460	25331475	1	16	Human_STR_356780	T	0	25331467.5	6838.5	0	1	2	6838.5	0	1	2	136.5	3	32	246	125924.5	0	0	0	14540.5	0	0	7	0	0	4	29247.5	0	0	12
chr13	25333218	25333241	1	24	Human_STR_356781	A	0	25333229.5	5076.5	0	1	2	5076.5	0	1	2	474.5	2	31	245	124162.5	0	0	0	16302.5	0	0	7	0	0	4	31009.5	0	0	12
chr13	25336508	25336531	1	24	Human_STR_356782	A	0	25336519.5	1786.5	0	1	2	1786.5	0	1	2	392.5	2	33	236	120872.5	0	0	0	19592.5	0	0	7	0	0	4	34299.5	0	0	12
chr13	25337343	25337358	1	16	Human_STR_356783	T	0	25337350.5	955.5	1	1	2	955.5	1	1	2	51.5	3	32	235	120041.5	0	0	0	20423.5	0	0	7	0	0	4	35130.5	0	0	12
chr13	25337508	25337528	1	21	Human_STR_356784	T	0	25337518	788	1	1	2	788	1	1	2	219	3	32	233	119874	0	0	0	20591	0	0	7	0	0	4	35298	0	0	12
chr13	25339027	25339062	2	18	Human_STR_356785	GT	0	25339044.5	738.5	1	1	2	0	1	1	2	843.5	4	31	237	118347.5	0	0	0	22117.5	0	0	7	0	0	4	36824.5	0	0	12
chr13	25340336	25340374	4	9.75	Human_STR_356786	AATG/AAAT	0	25340355	2049	0	1	2	0	1	1	2	431	3	28	234	117037	0	0	0	23428	0	0	7	0	0	4	38135	0	0	11
chr13	25341366	25341381	3	5.33333	Human_STR_356787	ATC	0	25341373.5	3067.5	0	1	2	0	1	1	2	228.5	2	27	232	116018.5	0	0	0	24446.5	0	0	7	0	0	4	39153.5	0	0	11
chr13	25341885	25341900	1	16	Human_STR_356788	A	0	25341892.5	3586.5	0	1	2	0	1	1	2	337.5	2	28	228	115499.5	0	0	0	24965.5	0	0	7	0	0	4	39672.5	0	0	11
chr13	25342426	25342440	1	15	Human_STR_356789	T	0	25342433	4127	0	1	2	0	1	1	2	203	3	28	230	114959	0	0	0	25506	0	0	7	0	0	4	40213	0	0	11
chr13	25343130	25343147	1	18	Human_STR_356790	T	0	25343138.5	4832.5	0	1	2	0	1	1	2	10.5	4	27	229	114253.5	0	0	0	26211.5	0	0	7	0	0	4	40918.5	0	0	11
chr13	25343327	25343338	1	12	Human_STR_356791	A	0	25343332.5	5026.5	0	1	2	0	1	1	2	22.5	4	27	230	114059.5	0	0	0	26405.5	0	0	7	0	0	4	41112.5	0	0	10
chr13	25345462	25345488	1	27	Human_STR_356792	T	0	25345475	7169	0	1	2	0	1	1	2	14	4	26	226	111917	0	0	0	28548	0	0	7	0	0	4	43255	0	0	10
chr13	25345777	25345790	1	14	Human_STR_356793	T	0	25345783.5	7477.5	0	1	2	0	1	1	2	91.5	4	26	225	111608.5	0	0	0	28856.5	0	0	7	0	0	4	43563.5	0	0	9
chr13	25345821	25345833	2	6.5	Human_STR_356794	AT	0	25345827	7521	0	1	2	0	1	1	2	49	4	26	225	111565	0	0	0	28900	0	0	7	0	0	4	43607	0	0	9
chr13	25346565	25346585	1	21	Human_STR_356795	T	0	25346575	8269	0	1	2	0	1	1	2	34	3	27	222	110817	0	0	0	29648	0	0	7	0	0	4	44355	0	0	7
chr13	25346748	25346765	1	18	Human_STR_356796	T	0	25346756.5	8450.5	0	1	2	0	1	1	2	215.5	2	27	223	110635.5	0	0	0	29829.5	0	0	7	0	0	4	44536.5	0	0	7
chr13	25353333	25353358	1	26	Human_STR_356797	A	0	25353345.5	15039.5	0	0	2	0	1	1	2	1109.5	0	25	215	104046.5	0	0	0	36418.5	0	0	5	0	0	3	51125.5	0	0	7
chr13	25355021	25355031	1	11	Human_STR_356798	A	0	25355026	16720	0	0	1	0	1	1	2	337	4	25	215	102366	0	0	0	38099	0	0	5	0	0	3	52806	0	0	7
chr13	25355966	25355977	1	12	Human_STR_356799	T	0	25355971.5	17665.5	0	0	1	0	1	1	2	80.5	3	22	215	101420.5	0	0	0	39044.5	0	0	5	0	0	3	53751.5	0	0	7
chr13	25356496	25356514	3	6.33333	Human_STR_356800	GTT	0	25356505	18199	0	0	1	0	1	1	3	30	3	22	215	100887	0	0	0	39578	0	0	5	0	0	3	54285	0	0	7
chr13	25369520	25369540	2	10.5	Human_STR_356801	CT	0	25369530	31224	0	0	1	0	1	1	3	366	2	22	200	87862	0	0	9	42040	0	0	4	0	0	0	56230	0	0	5
chr13	25369563	25369577	1	15	Human_STR_356802	T	0	25369570	31264	0	0	1	0	1	1	3	326	2	22	200	87822	0	0	9	42000	0	0	4	0	0	0	56190	0	0	5
chr13	25371818	25371883	2	33	Human_STR_356803	AG/GT	0	25371850.5	33544.5	0	0	1	0	1	1	3	486.5	2	20	202	85541.5	0	0	9	39719.5	0	0	4	0	0	0	53909.5	0	0	5
chr13	25376115	25376137	4	5.75	Human_STR_356804	CTTT	0	25376126	37820	0	0	1	0	1	1	3	293	1	15	203	81266	0	0	9	35444	0	0	4	0	0	0	49634	0	0	5
chr13	25380002	25380018	1	17	Human_STR_356805	T	0	25380010	41704	0	0	1	0	1	1	3	387	1	9	208	77382	0	0	10	31560	0	0	4	0	0	0	45750	0	0	5
chr13	25386823	25386837	1	15	Human_STR_356806	T	0	25386830	48524	0	0	1	0	1	1	2	5397	0	6	205	70562	0	0	24	24740	0	0	3	0	0	0	38930	0	0	4
chr13	25387769	25387783	1	15	Human_STR_356807	T	0	25387776	49470	0	0	1	0	1	1	2	4451	0	7	203	69616	0	0	30	23794	0	0	3	0	0	0	37984	0	0	3
chr13	25387932	25387982	1	51	Human_STR_356808	T	0	25387957	49651	0	0	1	0	1	1	2	4270	0	7	203	69435	0	0	30	23613	0	0	3	0	0	0	37803	0	0	3
chr13	25389141	25389152	2	6	Human_STR_356809	AG	0	25389146.5	50840.5	0	0	1	0	1	1	2	3080.5	0	6	202	68245.5	0	0	30	22423.5	0	0	3	0	0	0	36613.5	0	0	3
chr13	25389567	25389612	2	23	Human_STR_356810	GT	0	25389589.5	51283.5	0	0	1	0	1	1	2	2637.5	0	6	202	67802.5	0	0	30	21980.5	0	0	3	0	0	0	36170.5	0	0	3
chr13	25391855	25391868	1	14	Human_STR_356811	A	0	25391861.5	53555.5	0	0	1	0	1	1	2	365.5	2	8	204	65530.5	0	0	30	19708.5	0	0	3	0	0	0	33898.5	0	0	2
chr13	25394246	25394277	1	32	Human_STR_356812	T	0	25394261.5	55955.5	0	0	1	0	1	1	2	804.5	1	11	203	63130.5	0	0	30	17308.5	0	0	3	0	0	0	31498.5	0	0	2
chr13	25394561	25394584	5	4.8	Human_STR_356813	GTTTT	0	25394572.5	56266.5	0	0	1	0	1	1	2	493.5	1	13	204	62819.5	0	0	30	16997.5	0	0	3	0	0	0	31187.5	0	0	2
chr13	25396556	25396578	6	3.83333	Human_STR_356814	GTTTTT	0	25396567	58261	0	0	1	0	1	1	2	1018	0	16	209	60825	0	0	30	15003	0	0	3	0	0	0	29193	0	0	3
chr13	25401840	25401869	1	30	Human_STR_356815	A	0	25401854.5	63548.5	0	0	2	0	1	1	2	53.5	2	23	209	55537.5	0	0	30	9715.5	0	1	3	0	0	0	23905.5	0	0	5
chr13	25402930	25402943	1	14	Human_STR_356816	T	0	25402936.5	64630.5	0	0	2	0	1	1	2	22.5	2	22	209	54455.5	0	0	30	8633.5	0	1	3	0	0	0	22823.5	0	0	4
chr13	25408558	25408580	3	7.66667	Human_STR_356817	AAC	0	25408569	70263	0	0	2	0	1	1	2	135	3	23	211	48823	0	0	30	3001	0	1	3	0	0	0	17191	0	0	4
chr13	25411257	25411268	2	6	Human_STR_356818	AG	0	25411262.5	72956.5	0	0	2	0	1	1	2	65.5	4	22	211	46129.5	0	0	30	307.5	1	1	3	0	0	0	14497.5	0	0	4
chr13	25414668	25414681	2	7	Human_STR_356819	GT	0	25414674.5	76368.5	0	0	2	0	1	1	2	305.5	1	20	217	42717.5	0	0	30	3104.5	0	1	2	0	0	0	11085.5	0	0	4
chr13	25416105	25416115	1	11	Human_STR_356820	A	0	25416110	77804	0	0	2	0	1	1	2	1071	0	20	219	41282	0	0	30	4540	0	1	2	0	0	0	9650	0	1	4
chr13	25417124	25417143	1	20	Human_STR_356821	A	0	25417133.5	78827.5	0	0	2	0	1	1	2	47.5	2	19	222	40258.5	0	0	30	5563.5	0	1	1	0	0	0	8626.5	0	1	4
chr13	25417655	25417666	1	12	Human_STR_356822	A	0	25417660.5	79338.5	0	0	2	0	1	1	2	465.5	2	19	222	39731.5	0	0	30	6090.5	0	1	1	0	0	0	8099.5	0	1	4
chr13	25418111	25418134	2	12	Human_STR_356823	AT	0	25418122.5	78876.5	0	0	2	0	1	1	2	927.5	2	19	222	39269.5	0	0	30	6552.5	0	1	1	0	0	0	7637.5	0	1	4
chr13	25421163	25421173	1	11	Human_STR_356824	T	0	25421168	75831	0	0	2	0	1	1	2	419	2	16	225	36224	0	0	30	9598	0	1	1	0	0	0	4592	0	1	4
chr13	25423587	25423605	5	3.8	Human_STR_356825	GTTTT	0	25423596	73403	0	0	2	0	1	1	2	515	2	17	225	33796	0	0	30	12026	0	0	1	0	0	0	2164	0	1	4
chr13	25427047	25427071	4	6.25	Human_STR_356826	ATTG	0	25427059	69940	0	0	2	0	1	1	2	942	1	17	223	30333	0	0	30	15489	0	0	1	0	0	0	1299	0	1	4
chr13	25428606	25428616	1	11	Human_STR_356827	T	0	25428611	68388	0	0	2	0	1	1	2	247	2	20	222	28781	0	0	30	17041	0	0	1	0	0	0	2851	0	1	4
chr13	25429768	25429781	1	14	Human_STR_356828	A	0	25429774.5	67224.5	0	0	2	0	1	1	2	1410.5	0	20	219	27617.5	0	0	30	18204.5	0	0	1	0	0	0	4014.5	0	1	4
chr13	25430558	25430576	1	19	Human_STR_356829	A	0	25430567	66432	0	0	2	0	1	1	2	1127	0	22	217	26825	0	0	30	18997	0	0	2	0	0	0	4807	0	1	4
chr13	25432714	25432731	2	9	Human_STR_356830	AT	0	25432722.5	64276.5	0	0	2	0	1	1	2	170.5	4	23	215	24669.5	0	0	30	21152.5	0	0	2	0	0	0	6962.5	0	1	4
chr13	25433745	25433759	2	7.5	Human_STR_356831	AT	0	25433752	63247	0	0	2	0	1	1	2	52	1	26	215	23640	0	0	30	22182	0	0	2	0	0	0	7992	0	1	4
chr13	25435020	25435033	1	14	Human_STR_356832	T	0	25435026.5	61972.5	0	0	2	0	1	1	2	1326.5	0	26	213	22365.5	0	0	30	23456.5	0	0	3	0	0	1	9266.5	0	1	4
chr13	25436597	25436614	2	9	Human_STR_356833	GT	0	25436605.5	60393.5	0	0	2	0	1	1	2	1285.5	0	25	211	20786.5	0	0	30	25035.5	0	0	3	0	0	1	10845.5	0	0	4
chr13	25439925	25439938	2	7	Human_STR_356834	GT	0	25439931.5	57067.5	0	0	1	0	1	1	2	267.5	3	24	207	17460.5	0	0	30	28361.5	0	0	3	0	0	1	14171.5	0	0	4
chr13	25441189	25441202	2	7	Human_STR_356835	AT	0	25441195.5	55803.5	0	0	1	0	1	1	2	173.5	5	25	206	16196.5	0	0	30	29625.5	0	0	3	0	0	1	15435.5	0	0	4
chr13	25442608	25442631	1	24	Human_STR_356836	A	0	25442619.5	54379.5	0	0	1	0	1	1	2	300.5	5	22	205	14772.5	0	0	30	31049.5	0	0	3	0	0	1	16859.5	0	0	4
chr13	25443899	25443921	4	5.75	Human_STR_356837	GTTT	0	25443910	53089	0	0	1	0	1	1	2	426	4	23	202	13482	0	0	30	32340	0	0	3	0	0	1	18150	0	0	4
chr13	25444073	25444097	1	25	Human_STR_356838	T	0	25444085	52914	0	0	1	0	1	1	2	457	4	23	202	13307	0	0	30	32515	0	0	3	0	0	1	18325	0	0	4
chr13	25445476	25445494	4	4.75	Human_STR_356839	GTTT	0	25445485	51514	0	0	1	0	1	1	2	240	3	24	200	11907	0	0	30	33915	0	0	3	0	0	1	19725	0	0	4
chr13	25445772	25445788	1	17	Human_STR_356840	T	0	25445780	51219	0	0	1	0	1	1	2	55	3	24	198	11612	0	0	30	34210	0	0	3	0	0	1	20020	0	0	4
chr13	25446097	25446122	1	26	Human_STR_356841	T	0	25446109.5	50889.5	0	0	1	0	1	1	2	384.5	2	24	197	11282.5	0	0	30	34539.5	0	0	3	0	0	1	20349.5	0	0	4
chr13	25448553	25448567	1	15	Human_STR_356842	T	0	25448560	48439	0	0	1	0	1	2	2	1914	0	19	195	8832	0	4	30	36990	0	0	3	0	0	1	22800	0	0	4
chr13	25455293	25455305	1	13	Human_STR_356843	T	0	25455299	41700	0	0	1	1117	0	2	2	395	1	15	193	2093	0	8	30	43729	0	0	3	0	0	1	29539	0	0	4
chr13	25456557	25456572	4	4	Human_STR_356844	AAGT	0	25456564.5	40434.5	0	0	1	0	1	2	2	1660.5	0	19	192	827.5	1	8	30	44994.5	0	0	3	0	0	1	30804.5	0	0	4
chr13	25462500	25462514	2	7.5	Human_STR_356845	AC	0	25462507	34492	0	0	1	0	1	2	2	628	1	28	199	2699	0	9	30	50937	0	0	3	0	0	1	33858	0	0	4
chr13	25463880	25463897	6	3	Human_STR_356846	ACTCCC	0	25463888.5	33110.5	0	0	1	0	1	2	2	339.5	3	28	197	3099.5	0	9	30	52318.5	0	0	3	0	0	1	32476.5	0	0	4
chr13	25467011	25467035	1	25	Human_STR_356847	A	0	25467023	29976	0	0	1	0	1	1	2	69	5	32	197	35	1	9	30	55453	0	0	4	0	0	1	29342	0	0	4
chr13	25469693	25469756	4	16	Human_STR_356848	AAAG	0	25469724.5	27274.5	0	0	1	0	1	1	2	486.5	6	34	195	2736.5	0	5	30	58154.5	0	0	4	0	0	1	26640.5	0	0	5
chr13	25474100	25474112	1	13	Human_STR_356849	A	0	25474106	22893	0	0	1	0	1	1	2	709	3	34	194	5379	0	14	30	56036	0	0	4	0	0	1	22259	0	0	5
chr13	25476131	25476152	6	3.66667	Human_STR_356850	AAAAAT	0	25476141.5	20857.5	0	0	1	0	1	1	2	439.5	2	27	194	3343.5	0	14	30	54000.5	0	0	4	0	0	1	20223.5	0	0	5
chr13	25476375	25476410	1	36	Human_STR_356851	A	0	25476392.5	20606.5	0	0	1	0	1	1	2	188.5	2	28	194	3092.5	0	15	30	53749.5	0	0	4	0	0	1	19972.5	0	0	5
chr13	25482574	25482602	1	29	Human_STR_356852	A	0	25482588	14411	0	0	1	0	1	1	2	497	3	23	191	390	1	21	30	47554	0	0	4	0	0	1	13777	0	0	5
chr13	25482732	25482754	5	4.6	Human_STR_356853	AAAAT	0	25482743	14256	0	0	1	0	1	1	2	652	2	22	191	545	1	21	30	47399	0	0	4	0	0	1	13622	0	0	5
chr13	25483664	25483675	1	12	Human_STR_356854	A	0	25483669.5	13329.5	0	0	1	0	1	1	2	1578.5	0	22	191	1471.5	0	21	30	46472.5	0	0	4	0	0	1	12695.5	0	0	5
chr13	25485842	25485857	1	16	Human_STR_356855	T	0	25485849.5	11149.5	0	0	1	0	1	1	2	523.5	2	25	191	332.5	2	21	30	44292.5	0	0	4	0	0	1	10515.5	0	0	5
chr13	25487533	25487543	1	11	Human_STR_356856	A	0	25487538	9461	0	1	1	0	1	1	2	628	1	23	192	393	7	21	30	42604	0	0	4	0	0	1	8827	0	3	5
chr13	25488180	25488204	2	12.5	Human_STR_356857	AC	0	25488192	8807	0	1	1	0	1	1	2	1282	0	23	192	1047	0	21	30	41950	0	0	4	0	0	1	8173	0	3	5
chr13	25489219	25489249	4	7.75	Human_STR_356858	AATT	0	25489234	7765	0	1	1	0	1	1	2	1108	0	20	193	2089	0	21	30	40908	0	0	4	0	0	1	7131	0	3	5
chr13	25489941	25489968	3	9.33333	Human_STR_356859	AAC	0	25489954.5	7044.5	0	1	1	0	1	1	2	387.5	3	20	193	2809.5	0	20	30	40187.5	0	0	4	0	0	1	6410.5	0	3	5
chr13	25491392	25491407	4	4	Human_STR_356860	AAAT	0	25491399.5	5599.5	0	1	1	0	1	1	2	288.5	4	22	194	4254.5	0	9	30	38742.5	0	0	4	0	0	1	4965.5	0	3	5
chr13	25493563	25493573	1	11	Human_STR_356861	T	0	25493568	3431	0	1	1	0	1	1	2	410	2	20	192	6423	0	8	30	36574	0	0	4	0	0	1	2797	0	3	5
chr13	25493903	25493917	1	15	Human_STR_356862	T	0	25493910	3089	0	1	1	0	1	1	2	462	4	22	192	6765	0	8	30	36232	0	0	4	0	0	1	2455	0	3	5
chr13	25494758	25494776	1	19	Human_STR_356863	T	0	25494767	2232	0	1	1	0	1	1	2	19	6	22	192	7622	0	8	30	35375	0	0	4	0	0	1	1598	0	3	5
chr13	25494923	25494936	1	14	Human_STR_356864	T	0	25494929.5	2069.5	0	1	1	0	1	1	2	181.5	6	22	192	7784.5	0	8	30	35212.5	0	0	4	0	0	1	1435.5	0	3	5
chr13	25495765	25495775	1	11	Human_STR_356865	T	0	25495770	1229	0	1	1	0	1	1	2	253	3	23	193	8625	0	8	30	34372	0	0	4	0	0	1	595	1	3	5
chr13	25497378	25497394	1	17	Human_STR_356866	T	0	25497386	387	1	1	1	387	1	1	2	1869	0	21	195	10241	0	0	30	32756	0	0	4	0	0	1	14	2	3	5
chr13	25497425	25497442	5	3.6	Human_STR_356867	GGTTT	0	25497433.5	434.5	1	1	1	434.5	1	1	2	1916.5	0	21	195	10288.5	0	0	30	32708.5	0	0	4	0	0	1	33.5	2	3	5
chr13	25498136	25498153	6	3	Human_STR_356868	ATTTTT	0	25498144.5	1145.5	0	1	1	1145.5	0	1	2	1697.5	0	21	196	10999.5	0	0	30	31997.5	0	0	4	0	0	1	744.5	1	3	5
chr13	25504040	25504063	1	24	Human_STR_356869	T	0	25504051.5	7052.5	0	1	1	7052.5	0	1	2	216.5	2	20	194	16906.5	0	0	30	26090.5	0	0	4	0	0	1	6651.5	0	3	6
chr13	25505445	25505458	1	14	Human_STR_356870	T	0	25505451.5	8452.5	0	1	1	8452.5	0	1	2	140.5	1	20	192	18306.5	0	0	30	24690.5	0	0	4	0	0	1	8051.5	0	3	6
chr13	25507869	25507881	1	13	Human_STR_356871	T	0	25507875	10876	0	0	1	10876	0	0	2	537	2	22	190	20730	0	0	30	22267	0	0	4	0	0	1	10475	0	0	6
chr13	25510724	25510734	1	11	Human_STR_356872	T	0	25510729	13730	0	0	1	13730	0	0	2	1346	0	24	189	23584	0	0	30	19413	0	0	4	0	0	1	13329	0	0	6
chr13	25516249	25516274	1	26	Human_STR_356873	A	0	25516261.5	19262.5	0	0	1	19262.5	0	0	2	28.5	5	24	187	29116.5	0	0	30	13880.5	0	0	3	0	0	1	18861.5	0	0	6
chr13	25519135	25519147	1	13	Human_STR_356874	T	0	25519141	22142	0	0	1	22142	0	0	2	334	4	24	185	31996	0	0	30	11001	0	0	3	0	0	1	21741	0	0	6
chr13	25525321	25525337	1	17	Human_STR_356875	A	0	25525329	28330	0	0	1	28330	0	0	2	40	1	20	186	38184	0	0	30	4813	0	2	3	0	1	1	27929	0	0	6
chr13	25526426	25526438	1	13	Human_STR_356876	A	0	25526432	29433	0	0	1	29433	0	0	2	76	2	17	184	39287	0	0	30	3710	0	2	3	0	1	1	29032	0	0	5
chr13	25528622	25528634	1	13	Human_STR_356877	T	0	25528628	31629	0	0	1	31629	0	0	2	1495	0	16	184	41483	0	0	30	1514	0	2	3	0	1	1	31228	0	0	5
chr13	25529174	25529196	2	11.5	Human_STR_356878	GT	0	25529185	32186	0	0	1	32186	0	0	2	1038	0	15	184	42040	0	0	30	957	1	2	3	0	1	1	31785	0	0	5
chr13	25529550	25529573	1	24	Human_STR_356879	T	0	25529561.5	32562.5	0	0	1	32562.5	0	0	2	661.5	1	15	184	42416.5	0	0	30	580.5	1	2	3	0	1	1	32161.5	0	0	5
chr13	25531821	25531846	1	26	Human_STR_356880	A	0	25531833.5	34834.5	0	0	1	34834.5	0	0	2	579.5	1	12	187	44688.5	0	0	30	1691.5	0	2	3	0	1	1	34433.5	0	0	5
chr13	25532099	25532146	4	12	Human_STR_356881	AAAG	0	25532122.5	35123.5	0	0	1	35123.5	0	0	2	868.5	1	11	187	44977.5	0	0	30	1707.5	0	2	3	0	1	1	34722.5	0	0	5
chr13	25534175	25534187	2	6.5	Human_STR_356882	AT	0	25534181	37182	0	0	1	37182	0	0	2	351	2	9	190	47036	0	0	30	351	1	2	3	1	1	1	35264	0	0	5
chr13	25534531	25534561	1	31	Human_STR_356883	A	0	25534546	37547	0	0	1	37547	0	0	2	716	1	9	191	47401	0	0	30	716	1	2	3	1	1	1	34899	0	0	5
chr13	25536050	25536065	1	16	Human_STR_356884	T	0	25536057.5	39058.5	0	0	1	39058.5	0	0	2	2227.5	0	8	192	48912.5	0	0	30	2227.5	0	2	3	0	1	1	33387.5	0	0	5
chr13	25536921	25536950	5	6	Human_STR_356885	AAAAC	0	25536935.5	39936.5	0	0	1	39936.5	0	0	2	2010.5	0	7	194	49790.5	0	0	30	3105.5	0	2	3	0	1	1	32509.5	0	0	5
chr13	25537997	25538020	5	4.8	Human_STR_356886	GTTTT	0	25538008.5	41009.5	0	0	1	41009.5	0	0	2	937.5	1	6	196	50863.5	0	0	30	4178.5	0	2	3	0	1	1	31436.5	0	0	5
chr13	25539163	25539202	2	20	Human_STR_356887	AC	0	25539182.5	42183.5	0	0	1	42183.5	0	0	2	236.5	1	6	193	52037.5	0	0	30	5352.5	0	2	3	0	1	1	30262.5	0	0	5
chr13	25539826	25539852	4	6.75	Human_STR_356888	GTTT	0	25539839	42840	0	0	1	42840	0	0	2	893	1	6	192	52694	0	0	30	6009	0	2	3	0	1	1	29606	0	0	5
chr13	25540457	25540504	2	24	Human_STR_356889	AC	0	25540480.5	43481.5	0	0	1	43481.5	0	0	2	1534.5	0	5	191	53335.5	0	0	30	6650.5	0	1	3	0	1	1	28964.5	0	0	5
chr13	25545316	25545367	6	8.66667	Human_STR_356890	AGAGGG	0	25545341.5	48342.5	0	0	1	48342.5	0	0	2	6395.5	0	6	198	58196.5	0	0	30	11511.5	0	0	3	0	0	1	24103.5	0	0	5
chr13	25545918	25545956	4	9.75	Human_STR_356891	AAAT	0	25545937	48938	0	0	1	48938	0	0	2	5892	0	6	198	58792	0	0	30	12107	0	0	3	0	0	1	23508	0	0	5
chr13	25547473	25547499	4	6.75	Human_STR_356892	AAAC	0	25547486	50487	0	0	1	50487	0	0	2	4343	0	11	202	60341	0	0	30	13656	0	0	3	0	0	1	21959	0	0	5
chr13	25547790	25547808	1	19	Human_STR_356893	A	0	25547799	50800	0	0	1	50800	0	0	2	4030	0	11	202	60654	0	0	30	13969	0	0	3	0	0	1	21646	0	0	5
chr13	25550080	25550121	1	42	Human_STR_356894	T	0	25550100.5	53101.5	0	0	1	53101.5	0	0	2	1728.5	0	13	204	62955.5	0	0	30	14224.5	0	0	3	0	0	1	19344.5	0	0	5
chr13	25550436	25550480	2	22.5	Human_STR_356895	AC	0	25550458	53459	0	0	1	53459	0	0	2	1371	0	15	204	63313	0	0	30	13867	0	0	3	0	0	1	18987	0	0	5
chr13	25551010	25551023	1	14	Human_STR_356896	A	0	25551016.5	54017.5	0	0	1	54017.5	0	0	2	812.5	1	17	204	63871.5	0	0	30	13308.5	0	0	3	0	0	1	18428.5	0	0	5
chr13	25559922	25559944	1	23	Human_STR_356897	A	0	25559933	62934	0	0	1	62934	0	0	1	281	5	25	202	72788	0	0	22	4392	0	1	3	0	0	1	9512	0	1	6
chr13	25562039	25562060	1	22	Human_STR_356898	T	0	25562049.5	65050.5	0	0	1	65050.5	0	0	1	130.5	3	25	200	74904.5	0	0	22	2275.5	0	1	3	0	0	1	7395.5	0	1	6
chr13	25562656	25562668	1	13	Human_STR_356899	T	0	25562662	65663	0	0	1	65663	0	0	1	175	3	25	202	75517	0	0	22	1663	0	1	3	0	0	1	6783	0	1	6
chr13	25563109	25563125	1	17	Human_STR_356900	T	0	25563117	66118	0	0	1	66118	0	0	1	630	2	24	202	75972	0	0	22	1208	0	1	3	0	0	1	6328	0	1	6
chr13	25563787	25563804	2	9	Human_STR_356901	AC	0	25563795.5	66796.5	0	0	1	66796.5	0	0	1	102.5	1	26	202	76650.5	0	0	22	529.5	1	1	3	0	0	1	5649.5	0	1	6
chr13	25565208	25565227	5	4	Human_STR_356902	GTTTT	0	25565217.5	68218.5	0	0	1	68218.5	0	0	1	1098.5	0	24	201	78072.5	0	0	22	892.5	1	1	3	0	0	1	4227.5	0	1	6
chr13	25568744	25568755	2	6	Human_STR_356903	AC	0	25568749.5	71750.5	0	0	1	71750.5	0	0	1	594.5	2	20	194	81604.5	0	0	21	4424.5	0	1	3	0	0	1	695.5	1	1	6
chr13	25569294	25569317	2	12	Human_STR_356904	CT	0	25569305.5	72306.5	0	0	1	72306.5	0	0	1	38.5	1	18	192	82160.5	0	0	21	4980.5	0	1	3	0	0	1	139.5	1	1	6
chr13	25570499	25570522	1	24	Human_STR_356905	A	0	25570510.5	73511.5	0	0	2	73511.5	0	0	2	721.5	1	16	192	83365.5	0	0	21	6185.5	0	1	3	0	0	1	1065.5	0	1	6
chr13	25574588	25574606	1	19	Human_STR_356906	T	0	25574597	77598	0	0	2	77598	0	0	2	631	2	10	187	87452	0	0	21	10272	0	0	3	0	0	1	5152	0	1	6
chr13	25575373	25575395	1	23	Human_STR_356907	A	0	25575384	78385	0	0	2	78385	0	0	2	461	1	10	184	88239	0	0	21	11059	0	0	3	0	0	1	5939	0	1	6
chr13	25576398	25576416	4	4.75	Human_STR_356908	GTTT	0	25576407	79408	0	0	2	79408	0	0	2	562	1	9	186	89262	0	0	21	12082	0	0	3	0	0	1	6962	0	1	6
chr13	25577182	25577194	1	13	Human_STR_356909	A	0	25577188	80189	0	0	2	80189	0	0	2	1343	0	9	184	90043	0	0	21	12863	0	0	3	0	0	1	7743	0	1	6
chr13	25577391	25577406	4	4	Human_STR_356910	GTTT	0	25577398.5	80399.5	0	0	2	80399.5	0	0	2	1553.5	0	9	184	90253.5	0	0	21	13073.5	0	0	3	0	0	1	7953.5	0	1	6
chr13	25578285	25578313	6	4.83333	Human_STR_356911	AAAAAC	0	25578299	81300	0	0	2	81300	0	0	2	1036	0	8	186	91154	0	0	21	13974	0	0	4	0	0	1	8854	0	1	6
chr13	25578462	25578489	6	4.66667	Human_STR_356912	AAAAAG	0	25578475.5	81476.5	0	0	2	81476.5	0	0	2	859.5	1	8	185	91330.5	0	0	21	14150.5	0	0	4	0	0	1	9030.5	0	1	6
chr13	25581132	25581164	6	5.5	Human_STR_356913	AAAAAC	0	25581148	84149	0	0	2	84149	0	0	2	1813	0	9	187	94003	0	0	10	16823	0	0	5	0	0	2	11703	0	0	6
chr13	25581373	25581383	1	11	Human_STR_356914	T	0	25581378	84379	0	0	2	84379	0	0	2	2043	0	8	187	94233	0	0	9	17053	0	0	5	0	0	2	11933	0	0	6
chr13	25581401	25581412	1	12	Human_STR_356915	T	0	25581406.5	84407.5	0	0	2	84407.5	0	0	2	2071.5	0	8	187	94261.5	0	0	9	17081.5	0	0	5	0	0	2	11961.5	0	0	6
chr13	25586017	25586033	1	17	Human_STR_356916	A	0	25586025	84248	0	0	2	84248	0	0	2	1095	0	6	184	98880	0	0	8	21700	0	0	5	0	0	2	14395	0	0	6
chr13	25587056	25587074	5	3.8	Human_STR_356917	AAAAT	0	25587065	83208	0	0	2	83208	0	0	2	55	1	8	183	99920	0	0	3	22740	0	0	5	0	0	2	13355	0	0	6
chr13	25587651	25587665	4	3.75	Human_STR_356918	GTTT	0	25587658	82615	0	0	2	82615	0	0	2	538	1	8	183	100513	0	0	0	23333	0	0	5	0	0	2	12762	0	0	6
chr13	25589348	25589360	1	13	Human_STR_356919	T	0	25589354	80919	0	0	2	80919	0	0	2	229	2	10	185	102209	0	0	0	25029	0	0	5	0	0	2	11066	0	0	7
chr13	25590253	25590268	1	16	Human_STR_356920	A	0	25590260.5	80012.5	0	0	2	80012.5	0	0	2	266.5	1	12	186	103115.5	0	0	0	25935.5	0	0	5	0	0	2	10159.5	0	0	7
chr13	25590865	25590892	6	4.66667	Human_STR_356921	AAAAAG	0	25590878.5	79394.5	0	0	2	79394.5	0	0	2	884.5	1	12	184	103733.5	0	0	0	26553.5	0	0	5	0	0	2	9541.5	0	1	7
chr13	25591030	25591044	1	15	Human_STR_356922	A	0	25591037	79236	0	0	2	79236	0	0	2	1043	0	12	184	103892	0	0	0	26712	0	0	5	0	0	2	9383	0	1	7
chr13	25591195	25591207	1	13	Human_STR_356923	A	0	25591201	79072	0	0	2	79072	0	0	2	1207	0	12	183	104056	0	0	0	26876	0	0	5	0	0	2	9219	0	1	7
chr13	25593899	25593919	4	5.25	Human_STR_356924	GGTT	0	25593909	76364	0	0	2	76364	0	0	2	1186	0	14	188	106764	0	0	0	29584	0	0	5	0	0	2	6511	0	1	7
chr13	25594527	25594543	1	17	Human_STR_356925	A	0	25594535	75738	0	0	2	75738	0	0	2	560	1	14	190	107390	0	0	0	30210	0	0	5	0	0	2	5885	0	1	7
chr13	25597359	25597470	2	56	Human_STR_356926	AT	0	25597414.5	72858.5	0	0	1	72858.5	0	0	1	421.5	3	14	189	110269.5	0	0	0	33089.5	0	0	5	0	0	2	3005.5	0	1	4
chr13	25597489	25597510	4	5.5	Human_STR_356927	ATTT	0	25597499.5	72773.5	0	0	1	72773.5	0	0	1	336.5	3	14	189	110354.5	0	0	0	33174.5	0	0	5	0	0	2	2920.5	0	1	4
chr13	25599393	25599406	1	14	Human_STR_356928	A	0	25599399.5	70873.5	0	0	1	70873.5	0	0	1	294.5	2	15	191	112254.5	0	0	0	35074.5	0	0	5	0	0	2	1020.5	0	1	4
chr13	25600637	25600665	2	14.5	Human_STR_356929	CT	0	25600651	69622	0	0	1	69622	0	0	1	863	2	15	189	113506	0	0	0	36326	0	0	5	0	0	2	231	1	1	4
chr13	25601058	25601082	2	12.5	Human_STR_356930	GT	0	25601070	69203	0	0	1	69203	0	0	1	1282	0	15	189	113925	0	0	0	36745	0	0	5	0	0	2	650	1	1	4
chr13	25601128	25601142	1	15	Human_STR_356931	T	0	25601135	69138	0	0	1	69138	0	0	1	1347	0	15	189	113990	0	0	0	36810	0	0	5	0	0	2	715	1	1	4
chr13	25606117	25606148	2	16	Human_STR_356932	AT	0	25606132.5	64140.5	0	0	1	64140.5	0	0	1	864.5	1	16	193	118987.5	0	0	0	41807.5	0	0	5	0	0	2	5712.5	0	1	4
chr13	25607788	25607805	1	18	Human_STR_356933	A	0	25607796.5	62476.5	0	0	1	62476.5	0	0	1	171.5	2	14	196	120651.5	0	0	0	43471.5	0	0	5	0	0	2	7376.5	0	1	4
chr13	25608281	25608301	1	21	Human_STR_356934	A	0	25608291	61982	0	0	1	61982	0	0	1	259	2	11	198	121146	0	0	0	43966	0	0	5	0	0	2	7871	0	1	4
chr13	25608605	25608619	1	15	Human_STR_356935	T	0	25608612	61661	0	0	1	61661	0	0	1	62	2	11	198	121467	0	0	0	44287	0	0	5	0	0	2	8192	0	1	4
chr13	25613308	25613326	1	19	Human_STR_356936	A	0	25613317	56956	0	0	1	56956	0	0	1	995	1	14	205	126172	0	0	0	48992	0	0	5	0	0	2	12897	0	0	4
chr13	25613473	25613485	1	13	Human_STR_356937	A	0	25613479	56794	0	0	1	56794	0	0	1	833	1	15	206	126334	0	0	0	49154	0	0	5	0	0	2	13059	0	0	4
chr13	25614268	25614284	4	4.25	Human_STR_356938	AATT	0	25614276	55997	0	0	1	55997	0	0	1	36	1	14	208	127131	0	0	0	49951	0	0	5	0	0	2	13856	0	0	4
chr13	25617960	25617970	1	11	Human_STR_356939	T	0	25617965	52308	0	0	1	52308	0	0	1	1855	0	14	207	130820	0	0	0	53640	0	0	6	0	0	2	17545	0	0	4
chr13	25618910	25618921	1	12	Human_STR_356940	A	0	25618915.5	51357.5	0	0	1	51357.5	0	0	1	904.5	1	13	207	131770.5	0	0	0	54590.5	0	0	6	0	0	2	18495.5	0	0	4
chr13	25621130	25621146	3	5.66667	Human_STR_356941	AAT	0	25621138	49135	0	0	1	49135	0	0	1	669	3	14	206	133993	0	0	0	56370	0	0	6	0	0	2	20718	0	0	4
chr13	25621932	25621950	2	9.5	Human_STR_356942	AC	0	25621941	48332	0	0	1	48332	0	0	1	32	3	14	204	134796	0	0	0	55567	0	0	6	0	0	2	21521	0	0	4
chr13	25624608	25624626	1	19	Human_STR_356943	A	0	25624617	45656	0	0	1	45656	0	0	1	1164	0	21	204	137472	0	0	0	52891	0	0	6	0	0	2	24197	0	0	4
chr13	25626412	25626431	1	20	Human_STR_356944	A	0	25626421.5	43851.5	0	0	1	43851.5	0	0	1	399.5	1	22	206	139276.5	0	0	0	51086.5	0	0	6	0	0	2	26001.5	0	0	4
chr13	25627893	25627916	5	4.8	Human_STR_356945	AAAAC	0	25627904.5	42368.5	0	0	1	42368.5	0	0	1	654.5	1	27	208	140759.5	0	0	0	49603.5	0	0	6	0	0	2	27484.5	0	0	4
chr13	25628809	25628826	1	18	Human_STR_356946	A	0	25628817.5	41455.5	0	0	1	41455.5	0	0	1	258.5	1	27	209	141672.5	0	0	0	48690.5	0	0	6	0	0	2	28397.5	0	0	4
chr13	25629296	25629307	2	6	Human_STR_356947	AT	0	25629301.5	40971.5	0	0	1	40971.5	0	0	1	517.5	4	29	209	142156.5	0	0	0	48206.5	0	0	6	0	0	2	28881.5	0	0	4
chr13	25630881	25630921	4	10.25	Human_STR_356948	ATTT	0	25630901	39372	0	0	1	39372	0	0	1	717	3	27	210	143756	0	0	0	46607	0	0	5	0	0	2	28459	0	0	4
chr13	25631675	25631689	1	15	Human_STR_356949	T	0	25631682	38591	0	0	1	38591	0	0	1	64	3	30	209	144537	0	0	0	45826	0	0	5	0	0	2	27678	0	0	4
chr13	25636154	25636169	4	4	Human_STR_356950	ATTC	0	25636161.5	34111.5	0	0	1	34111.5	0	0	2	437.5	4	42	208	149016.5	0	0	0	41346.5	0	0	4	0	0	1	23198.5	0	0	4
chr13	25636525	25636536	1	12	Human_STR_356951	A	0	25636530.5	33742.5	0	0	1	33742.5	0	0	2	68.5	4	42	208	149385.5	0	0	0	40977.5	0	0	4	0	0	1	22829.5	0	0	4
chr13	25636693	25636705	1	13	Human_STR_356952	T	0	25636699	33574	0	0	1	33574	0	0	2	100	5	43	208	149554	0	0	0	40809	0	0	4	0	0	1	22661	0	0	4
chr13	25637131	25637141	1	11	Human_STR_356953	T	0	25637136	33137	0	0	1	33137	0	0	2	30	5	42	208	149991	0	0	0	40372	0	0	4	0	0	1	22224	0	0	4
chr13	25640395	25640426	2	16	Human_STR_356954	AC	0	25640410.5	29862.5	0	0	1	29862.5	0	0	2	283.5	3	41	209	153265.5	0	0	0	37097.5	0	0	4	0	0	1	18949.5	0	0	4
chr13	25642761	25642800	2	20	Human_STR_356955	AC	0	25642780.5	27492.5	0	0	1	27492.5	0	0	2	156.5	8	38	210	155635.5	0	0	0	34727.5	0	0	4	0	0	1	16579.5	0	0	4
chr13	25642834	25642911	6	13	Human_STR_356956	ACACGC	0	25642872.5	27400.5	0	0	1	27400.5	0	0	2	181.5	8	38	210	155727.5	0	0	0	34635.5	0	0	4	0	0	1	16487.5	0	0	4
chr13	25642994	25643010	1	17	Human_STR_356957	A	0	25643002	27271	0	0	1	27271	0	0	2	52	8	38	211	155857	0	0	0	34506	0	0	4	0	0	1	16358	0	0	4
chr13	25645483	25645509	1	27	Human_STR_356958	A	0	25645496	24777	0	0	1	24777	0	0	2	21	5	33	212	158351	0	0	0	32012	0	0	4	0	0	1	13864	0	0	5
chr13	25646031	25646050	5	4	Human_STR_356959	AAAAT	0	25646040.5	24232.5	0	0	1	24232.5	0	0	2	36.5	5	33	212	158895.5	0	0	0	31467.5	0	0	4	0	0	1	13319.5	0	0	5
chr13	25646379	25646392	1	14	Human_STR_356960	T	0	25646385.5	23887.5	0	0	1	23887.5	0	0	2	168.5	6	33	212	159240.5	0	0	0	31122.5	0	0	4	0	0	1	12974.5	0	0	5
chr13	25647662	25647685	4	6	Human_STR_356961	AAAC	0	25647673.5	22599.5	0	0	2	22599.5	0	0	2	163.5	2	30	212	160528.5	0	0	0	29834.5	0	0	4	0	0	1	11686.5	0	0	5
chr13	25647701	25647716	1	16	Human_STR_356962	A	0	25647708.5	22564.5	0	0	2	22564.5	0	0	2	128.5	2	30	212	160563.5	0	0	0	29799.5	0	0	4	0	0	1	11651.5	0	0	5
chr13	25649526	25649542	1	17	Human_STR_356963	A	0	25649534	20739	0	0	2	20739	0	0	2	333	1	29	212	162389	0	0	0	27974	0	0	4	0	0	1	9826	0	1	6
chr13	25649893	25649918	2	13	Human_STR_356964	AG	0	25649905.5	20367.5	0	0	2	20367.5	0	0	2	38.5	1	29	213	162760.5	0	0	0	27602.5	0	0	4	0	0	1	9454.5	0	1	6
chr13	25652526	25652547	1	22	Human_STR_356965	T	0	25652536.5	17736.5	0	0	2	17736.5	0	0	2	646.5	1	23	212	165391.5	0	0	0	24971.5	0	0	4	0	0	1	6823.5	0	1	6
chr13	25655161	25655175	4	3.75	Human_STR_356966	ACAT	0	25655168	15105	0	0	2	15105	0	0	2	1320	0	18	213	168023	0	0	0	22340	0	0	4	0	0	1	4192	0	1	7
chr13	25655602	25655624	1	23	Human_STR_356967	T	0	25655613	14660	0	0	2	14660	0	0	2	907	1	17	214	168468	0	0	0	21895	0	0	4	0	0	1	3747	0	1	8
chr13	25655968	25655986	1	19	Human_STR_356968	A	0	25655977	14296	0	0	2	14296	0	0	2	543	2	17	215	168832	0	0	0	21531	0	0	4	0	0	1	3383	0	1	8
chr13	25662429	25662439	1	11	Human_STR_356969	T	0	25662434	7839	0	1	2	7839	0	1	2	48	2	13	205	175289	0	0	0	15074	0	0	4	0	0	1	3074	0	1	9
chr13	25664987	25665012	5	5.2	Human_STR_356970	AAAAC	0	25664999.5	5273.5	0	1	2	5273.5	0	1	2	134.5	2	13	209	177854.5	0	0	0	12508.5	0	0	3	0	0	1	5639.5	0	1	11
chr13	25665871	25665889	4	4.75	Human_STR_356971	AAAC	0	25665880	4393	0	1	2	4393	0	1	2	358	3	14	209	178735	0	0	0	11628	0	0	3	0	0	1	6520	0	1	11
chr13	25668082	25668104	3	7.66667	Human_STR_356972	AAT	0	25668093	2180	0	1	2	2180	0	1	2	967	1	15	209	180948	0	0	0	9415	0	1	4	0	0	1	8733	0	1	12
chr13	25668989	25669011	4	5.75	Human_STR_356973	AAAC	0	25669000	1273	0	1	2	1273	0	1	2	60	1	15	210	181855	0	0	0	8508	0	1	4	0	0	1	9640	0	1	12
chr13	25669550	25669590	4	10.25	Human_STR_356974	AAAT	0	25669570	703	1	1	2	703	1	1	2	510	1	15	209	182425	0	0	0	7938	0	1	4	0	0	1	10210	0	0	11
chr13	25669648	25669675	4	7	Human_STR_356975	GTTT	0	25669661.5	611.5	1	1	2	611.5	1	1	2	601.5	1	15	210	182516.5	0	0	0	7846.5	0	1	4	0	0	1	10301.5	0	0	11
chr13	25671799	25671820	3	7.33333	Human_STR_356976	CTG	0	25671809.5	1536.5	0	1	2	0	1	1	2	826.5	1	18	214	184664.5	0	0	0	5698.5	0	2	4	0	1	1	12449.5	0	0	11
chr13	25673424	25673440	2	8.5	Human_STR_356977	AC	0	25673432	3159	0	1	2	40	1	1	2	538	1	16	215	186287	0	0	0	4076	0	2	4	0	1	1	14072	0	0	11
chr13	25673493	25673540	2	24	Human_STR_356978	AC/AT	0	25673516.5	3243.5	0	1	2	124.5	1	1	2	622.5	1	16	216	186371.5	0	0	0	3991.5	0	2	4	0	1	1	14156.5	0	0	11
chr13	25674185	25674208	1	24	Human_STR_356979	T	0	25674196.5	3923.5	0	1	2	804.5	1	1	2	1302.5	0	16	215	187051.5	0	0	0	3311.5	0	2	4	0	1	1	14163.5	0	0	11
chr13	25674341	25674355	1	15	Human_STR_356980	T	0	25674348	4075	0	1	2	956	1	1	2	1454	0	16	215	187203	0	0	0	3160	0	2	4	0	1	1	14012	0	0	11
chr13	25675255	25675277	2	11.5	Human_STR_356981	GT	0	25675266	4993	0	1	2	1874	0	1	2	611	2	14	217	188121	0	0	0	2242	0	2	4	0	1	1	13094	0	0	11
chr13	25675302	25675336	2	17.5	Human_STR_356982	AT/AG	0	25675319	5046	0	1	2	1927	0	1	2	558	2	14	217	188174	0	0	0	2189	0	2	4	0	1	1	13041	0	0	11
chr13	25676314	25676337	2	12	Human_STR_356983	AT	0	25676325.5	6052.5	0	1	2	2933.5	0	1	2	356.5	2	14	217	189180.5	0	0	0	1182.5	0	2	4	0	1	1	12034.5	0	0	11
chr13	25676928	25676942	1	15	Human_STR_356984	A	0	25676935	6662	0	1	2	3543	0	1	2	530	3	14	220	189790	0	0	0	573	1	2	4	0	1	1	11425	0	0	11
chr13	25677093	25677109	1	17	Human_STR_356985	A	0	25677101	6828	0	1	2	3709	0	1	2	364	2	14	220	189956	0	0	0	407	1	2	4	0	1	1	11259	0	0	11
chr13	25678237	25678253	4	4.25	Human_STR_356986	GTTT	0	25678245	7972	0	1	2	4853	0	1	2	737	2	14	224	191100	0	0	0	737	1	2	4	0	1	1	10115	0	0	11
chr13	25679238	25679261	5	4.8	Human_STR_356987	AAAAG	0	25679249.5	8976.5	0	1	2	5857.5	0	1	2	194.5	1	15	224	192104.5	0	0	0	1741.5	0	2	4	0	1	1	9110.5	0	1	11
chr13	25684600	25684613	2	7	Human_STR_356988	GT	0	25684606.5	14333.5	0	0	2	11214.5	0	0	2	1461.5	0	26	240	197461.5	0	0	0	3495.5	0	2	5	0	1	2	3753.5	0	1	12
chr13	25686221	25686281	2	30.5	Human_STR_356989	GT/AT	0	25686251	15978	0	0	2	12859	0	0	2	183	2	28	242	199106	0	0	0	5140	0	2	5	0	1	2	2109	0	1	12
chr13	25686388	25686406	1	19	Human_STR_356990	A	0	25686397	16124	0	0	2	13005	0	0	2	329	2	28	242	199252	0	0	0	5286	0	2	5	0	1	2	1963	0	1	12
chr13	25689519	25689535	2	8.5	Human_STR_356991	AC	0	25689527	19254	0	0	2	16135	0	0	2	365	3	27	242	202382	0	0	0	8416	0	1	5	0	1	2	1167	0	1	12
chr13	25689557	25689690	2	67	Human_STR_356992	AC	0	25689623.5	19350.5	0	0	2	16231.5	0	0	2	381.5	3	27	242	202478.5	0	0	0	8512.5	0	1	5	0	1	2	1263.5	0	1	12
chr13	25693423	25693434	2	6	Human_STR_356993	CT	0	25693428.5	23155.5	0	0	2	20036.5	0	0	2	30.5	8	24	242	206283.5	0	0	0	12317.5	0	0	5	0	0	2	5068.5	0	1	13
chr13	25693600	25693664	2	32.5	Human_STR_356994	CT/GT	0	25693632	23359	0	0	2	20240	0	0	2	173	10	25	243	206487	0	0	0	12521	0	0	5	0	0	2	5272	0	1	13
chr13	25698240	25698294	4	13.75	Human_STR_356995	AAAT	0	25698267	27994	0	0	2	24875	0	0	2	40	2	35	247	211122	0	0	0	17156	0	0	5	0	0	2	9907	0	1	13
chr13	25702723	25702735	1	13	Human_STR_356996	A	0	25702729	32456	0	0	2	29337	0	0	2	718	1	41	255	215584	0	0	0	13770	0	0	5	0	0	2	14369	0	0	12
chr13	25702846	25702866	1	21	Human_STR_356997	T	0	25702856	32583	0	0	2	29464	0	0	2	591	2	41	254	215711	0	0	0	13643	0	0	5	0	0	2	14496	0	0	12
chr13	25703012	25703022	1	11	Human_STR_356998	T	0	25703017	32744	0	0	2	29625	0	0	2	430	2	40	254	215872	0	0	0	13482	0	0	5	0	0	2	14657	0	0	12
chr13	25704314	25704327	1	14	Human_STR_356999	A	0	25704320.5	34047.5	0	0	2	30928.5	0	0	2	371.5	5	40	254	217175.5	0	0	0	12178.5	0	0	5	0	0	2	15960.5	0	0	12
chr13	25705049	25705073	4	6.25	Human_STR_357000	AAAG	0	25705061	34788	0	0	2	30755	0	0	2	216	5	36	254	217916	0	0	0	11438	0	0	5	0	0	2	16701	0	0	12
chr13	25705088	25705165	4	19.5	Human_STR_357001	AGGG/AAGG	0	25705126.5	34853.5	0	0	2	30689.5	0	0	2	150.5	6	37	254	217981.5	0	0	0	11372.5	0	0	5	0	0	2	16766.5	0	0	12
chr13	25709782	25709801	1	20	Human_STR_357002	A	0	25709791.5	36634.5	0	0	2	26024.5	0	0	2	235.5	5	40	254	222646.5	0	0	0	6707.5	0	1	5	0	0	2	21431.5	0	0	12
chr13	25712626	25712642	3	5.66667	Human_STR_357003	AAC	0	25712634	33792	0	0	2	23182	0	0	2	197	8	40	254	225489	0	0	0	3865	0	1	5	0	0	2	24274	0	0	12
chr13	25712846	25712864	6	3.16667	Human_STR_357004	ATTTTT	0	25712855	33571	0	0	2	22961	0	0	2	412	8	40	254	225710	0	0	0	3644	0	1	5	0	0	2	24495	0	0	12
chr13	25713646	25713665	1	20	Human_STR_357005	T	0	25713655.5	32770.5	0	0	2	22160.5	0	0	2	11.5	5	39	254	226510.5	0	0	0	2843.5	0	1	5	0	0	2	25295.5	0	0	12
chr13	25713998	25714026	2	14.5	Human_STR_357006	AC	0	25714012	32414	0	0	2	21804	0	0	2	368	5	38	254	226867	0	0	0	2487	0	1	5	0	0	2	25652	0	0	12
chr13	25715014	25715033	1	20	Human_STR_357007	A	0	25715023.5	31402.5	0	0	2	20792.5	0	0	2	63.5	3	40	253	227878.5	0	0	0	1475.5	0	1	5	0	0	2	26663.5	0	0	12
chr13	25717628	25717648	3	7	Human_STR_357008	ATT	0	25717638	28788	0	0	2	18178	0	0	2	91	4	36	254	230493	0	0	0	1139	0	1	5	0	0	2	26587	0	0	12
chr13	25718136	25718148	1	13	Human_STR_357009	T	0	25718142	28284	0	0	2	17674	0	0	2	140	3	36	255	230997	0	0	0	1643	0	1	5	0	0	2	26083	0	0	12
chr13	25719248	25719264	1	17	Human_STR_357010	A	0	25719256	27170	0	0	2	16560	0	0	2	719	2	36	256	232111	0	0	0	2757	0	1	5	0	0	2	24969	0	0	12
chr13	25720011	25720031	1	21	Human_STR_357011	A	0	25720021	26405	0	0	2	15795	0	0	2	815	1	36	255	232876	0	0	0	3522	0	1	5	0	0	2	24204	0	0	12
chr13	25721309	25721341	1	33	Human_STR_357012	A	0	25721325	25101	0	0	2	14491	0	0	3	489	1	33	255	234180	0	0	0	4826	0	1	6	0	0	3	22900	0	0	12
chr13	25722310	25722336	5	5.4	Human_STR_357013	AAAAC	0	25722323	24103	0	0	2	13493	0	0	3	1487	0	29	255	235178	0	0	0	5824	0	1	6	0	0	3	21902	0	0	12
chr13	25725788	25725818	2	15.5	Human_STR_357014	CT	0	25725803	20623	0	0	2	10013	0	0	3	72	5	21	260	238658	0	0	0	9304	0	1	6	0	0	3	18422	0	0	12
chr13	25733237	25733272	2	18	Human_STR_357015	AT	0	25733254.5	13171.5	0	0	2	2561.5	0	1	3	2474.5	0	18	255	246109.5	0	0	0	16755.5	0	0	6	0	0	3	10970.5	0	0	12
chr13	25733344	25733363	2	10	Human_STR_357016	AT	0	25733353.5	13072.5	0	0	2	2462.5	0	1	3	2375.5	0	18	254	246208.5	0	0	0	16854.5	0	0	6	0	0	3	10871.5	0	0	12
chr13	25733414	25733778	2	182.5	Human_STR_357017	AT	0	25733596	12830	0	0	2	2220	0	1	3	2133	0	19	253	246451	0	0	0	17097	0	0	6	0	0	3	10629	0	0	12
chr13	25733801	25733822	2	11	Human_STR_357018	AC	0	25733811.5	12614.5	0	0	2	2004.5	0	1	3	1917.5	0	19	253	246666.5	0	0	0	17312.5	0	0	6	0	0	3	10413.5	0	0	12
chr13	25734390	25734410	1	21	Human_STR_357019	T	0	25734400	12026	0	0	2	1416	0	1	3	1329	0	18	251	247255	0	0	0	17901	0	0	6	0	0	3	9825	0	1	12
chr13	25738243	25738262	1	20	Human_STR_357020	A	0	25738252.5	8173.5	0	1	2	0	1	1	3	1408.5	0	10	248	251107.5	0	0	0	21753.5	0	0	6	0	0	3	5972.5	0	1	12
chr13	25738717	25738743	2	13.5	Human_STR_357021	AG	0	25738730	7696	0	1	2	0	1	1	3	931	1	9	248	251585	0	0	0	22231	0	0	6	0	0	3	5495	0	1	12
chr13	25742660	25742673	1	14	Human_STR_357022	T	0	25742666.5	3759.5	0	1	2	0	1	1	3	221.5	2	7	241	255521.5	0	0	0	23874.5	0	0	6	0	0	3	1558.5	0	2	12
chr13	25742989	25743007	6	3.16667	Human_STR_357023	AAAAGC	0	25742998	3428	0	1	2	0	1	1	3	110	2	7	242	255853	0	0	0	23543	0	0	6	0	0	3	1227	0	2	12
chr13	25743229	25743254	6	4.33333	Human_STR_357024	GTTTTT	0	25743241.5	3184.5	0	1	2	0	1	1	3	294.5	2	7	239	256096.5	0	0	0	23299.5	0	0	6	0	0	3	983.5	1	2	12
chr13	25746929	25746968	2	20	Human_STR_357025	AT	0	25746948.5	522.5	1	1	2	522.5	1	1	3	2818.5	0	13	234	259803.5	0	0	0	19592.5	0	0	7	0	0	4	2311.5	0	4	12
chr13	25747530	25747567	2	19	Human_STR_357026	AC	0	25747548.5	1122.5	0	1	2	1122.5	0	1	3	2218.5	0	13	233	260403.5	0	0	0	18992.5	0	0	7	0	0	4	1711.5	0	4	12
chr13	25748560	25748571	1	12	Human_STR_357027	A	0	25748565.5	2139.5	0	1	2	2139.5	0	1	3	1201.5	0	13	233	261420.5	0	0	0	17975.5	0	0	7	0	0	4	694.5	1	4	12
chr13	25748616	25748665	3	16.6667	Human_STR_357028	ATC	0	25748640.5	2214.5	0	1	2	2214.5	0	1	3	1126.5	0	13	233	261495.5	0	0	0	17900.5	0	0	7	0	0	4	619.5	1	4	12
chr13	25749212	25749222	1	11	Human_STR_357029	T	0	25749217	2791	0	1	2	2791	0	1	3	550	1	13	234	262072	0	0	0	17324	0	0	7	0	0	4	43	1	4	12
chr13	25754784	25754795	1	12	Human_STR_357030	A	0	25754789.5	8363.5	0	1	2	8363.5	0	1	3	94.5	7	18	233	267644.5	0	0	0	11751.5	0	0	7	0	0	4	35.5	2	6	12
chr13	25755085	25755100	1	16	Human_STR_357031	T	0	25755092.5	8666.5	0	1	2	8666.5	0	1	3	192.5	5	18	233	267947.5	0	0	0	11448.5	0	0	7	0	0	4	267.5	2	6	12
chr13	25756702	25756729	1	28	Human_STR_357032	T	0	25756715.5	10289.5	0	0	2	10289.5	0	0	3	998.5	1	20	233	269570.5	0	0	0	9825.5	0	1	7	0	0	4	1315.5	0	6	12
chr13	25761212	25761225	1	14	Human_STR_357033	T	0	25761218.5	14792.5	0	0	2	14792.5	0	0	3	271.5	4	27	236	274073.5	0	0	0	5322.5	0	1	7	0	0	4	398.5	1	6	13
chr13	25761380	25761400	1	21	Human_STR_357034	T	0	25761390	14964	0	0	2	14964	0	0	3	443	4	27	236	274245	0	0	0	5151	0	1	7	0	0	4	570	1	6	13
chr13	25763873	25763885	1	13	Human_STR_357035	T	0	25763879	17453	0	0	3	17453	0	0	3	181	6	31	236	276734	0	0	0	2662	0	1	7	0	0	4	661	2	6	13
chr13	25764819	25764857	6	6.5	Human_STR_357036	CTTTTT	0	25764838	18412	0	0	3	18412	0	0	3	106	3	27	235	277693	0	0	0	1703	0	1	7	0	0	4	298	1	5	13
chr13	25765467	25765480	1	14	Human_STR_357037	T	0	25765473.5	19047.5	0	0	3	19047.5	0	0	3	741.5	2	27	234	277638.5	0	0	0	1067.5	0	1	7	0	0	4	933.5	1	4	13
chr13	25766335	25766349	4	3.75	Human_STR_357038	AAAG	0	25766342	19916	0	0	3	19916	0	0	3	199	3	27	233	276770	0	0	0	199	1	1	7	0	0	4	663	1	4	15
chr13	25769945	25769963	4	4.75	Human_STR_357039	GTTT	0	25769954	23528	0	0	3	23528	0	0	3	21	6	39	232	273158	0	0	0	3413	0	1	7	0	0	4	2949	0	4	16
chr13	25774367	25774397	4	7.75	Human_STR_357040	GTTT	0	25774382	27956	0	0	2	27956	0	0	2	348	5	43	231	268730	0	0	0	7841	0	2	7	0	1	4	7218	0	3	16
chr13	25778950	25778971	1	22	Human_STR_357041	A	0	25778960.5	32534.5	0	0	3	32534.5	0	0	3	467.5	7	41	228	264151.5	0	0	0	5120.5	0	1	6	0	1	4	2639.5	0	1	18
chr13	25780284	25780311	3	9.33333	Human_STR_357042	AAG	0	25780297.5	33871.5	0	0	3	33871.5	0	0	3	190.5	8	37	227	262814.5	0	0	0	3783.5	0	1	6	0	1	4	1302.5	0	1	18
chr13	25781012	25781042	4	7.75	Human_STR_357043	AATC	0	25781027	34601	0	0	3	34601	0	0	3	21	5	35	224	262085	0	0	0	3054	0	1	6	0	1	4	573	1	1	18
chr13	25783711	25783733	1	23	Human_STR_357044	A	0	25783722	37296	0	0	3	36637	0	0	3	264	5	33	224	259390	0	0	0	359	1	1	5	1	1	3	2122	0	2	18
chr13	25784920	25784953	6	5.66667	Human_STR_357045	GTTTTT	0	25784936.5	38510.5	0	0	3	35422.5	0	0	3	108.5	6	34	224	258175.5	0	0	0	855.5	1	1	5	1	1	3	3336.5	0	2	18
chr13	25787185	25787207	4	5.75	Human_STR_357046	CCCT	0	25787196	40770	0	0	3	33163	0	0	3	349	1	34	222	255916	0	0	0	3115	0	1	5	0	1	3	4029	0	2	18
chr13	25787317	25787342	1	26	Human_STR_357047	A/T	0	25787329.5	40903.5	0	0	3	33029.5	0	0	3	482.5	1	35	222	255782.5	0	0	0	3248.5	0	1	5	0	1	3	3895.5	0	2	18
chr13	25787490	25787504	1	15	Human_STR_357048	T	0	25787497	41071	0	0	3	32862	0	0	3	650	1	35	222	255615	0	0	0	3416	0	1	5	0	1	3	3728	0	2	18
chr13	25788538	25788558	4	5.25	Human_STR_357049	AAAT	0	25788548	42122	0	0	3	31811	0	0	3	37	1	34	224	254564	0	0	0	4467	0	1	5	0	1	3	2677	0	2	17
chr13	25790120	25790137	1	18	Human_STR_357050	A	0	25790128.5	43702.5	0	0	3	30230.5	0	0	3	1543.5	0	32	222	252983.5	0	0	0	6047.5	0	1	5	0	1	3	1096.5	0	2	17
chr13	25790690	25790719	5	6	Human_STR_357051	AAAAT	0	25790704.5	44278.5	0	0	3	29654.5	0	0	3	1467.5	0	34	221	252407.5	0	0	0	6623.5	0	1	5	0	1	3	520.5	1	2	17
chr13	25793214	25793241	4	7	Human_STR_357052	AAAC	0	25793227.5	46801.5	0	0	3	27131.5	0	0	3	384.5	2	31	218	249884.5	0	0	0	9146.5	0	1	5	0	1	3	2002.5	0	1	17
chr13	25793981	25794016	2	18	Human_STR_357053	AC	0	25793998.5	47572.5	0	0	3	26360.5	0	0	3	85.5	3	30	216	249113.5	0	0	0	9917.5	0	1	5	0	1	3	2773.5	0	1	17
chr13	25794561	25794575	1	15	Human_STR_357054	A	0	25794568	48142	0	0	3	25791	0	0	3	295	5	28	213	248544	0	0	0	10487	0	0	5	0	0	3	3343	0	1	17
chr13	25795206	25795228	5	4.6	Human_STR_357055	ATTTT	0	25795217	48791	0	0	3	25142	0	0	3	55	5	27	211	247895	0	0	0	11136	0	0	5	0	0	3	3992	0	1	17
chr13	25799094	25799121	6	4.66667	Human_STR_357056	GTTTTT	0	25799107.5	52681.5	0	0	3	21251.5	0	0	3	231.5	5	26	208	244004.5	0	0	0	15026.5	0	0	5	0	0	3	7882.5	0	1	17
chr13	25799450	25799491	2	21	Human_STR_357057	AC	0	25799470.5	53044.5	0	0	3	20888.5	0	0	3	91.5	6	26	208	243641.5	0	0	0	15389.5	0	0	5	0	0	3	8245.5	0	1	17
chr13	25800907	25800921	1	15	Human_STR_357058	T	0	25800914	54488	0	0	3	19445	0	0	3	415	2	30	209	242198	0	0	0	16833	0	0	5	0	0	3	9689	0	1	17
chr13	25806560	25806572	1	13	Human_STR_357059	A	0	25806566	55060	0	0	3	13793	0	0	3	124	1	22	201	236546	0	0	0	13534	0	0	5	0	0	3	15341	0	0	17
chr13	25810692	25810716	4	6.25	Human_STR_357060	AAAC	0	25810704	50922	0	0	3	9655	0	1	3	118	3	15	193	232408	0	0	0	9396	0	1	5	0	1	3	19479	0	0	17
chr13	25810770	25810787	2	9	Human_STR_357061	AC	0	25810778.5	50847.5	0	0	3	9580.5	0	1	3	43.5	3	15	193	232333.5	0	0	0	9321.5	0	1	5	0	1	3	19553.5	0	0	17
chr13	25812381	25812394	1	14	Human_STR_357062	A	0	25812387.5	49238.5	0	0	3	7971.5	0	1	3	1565.5	0	14	189	230724.5	0	0	0	7712.5	0	1	5	0	1	3	21162.5	0	0	17
chr13	25812544	25812586	3	14.3333	Human_STR_357063	AAT/ATT	0	25812565	49061	0	0	3	7794	0	1	3	1743	0	13	188	230547	0	0	0	7535	0	1	5	0	1	3	21340	0	0	17
chr13	25813077	25813108	4	8	Human_STR_357064	AAAT/ATTT	0	25813092.5	48533.5	0	0	3	7266.5	0	1	3	2270.5	0	13	188	230019.5	0	0	0	7007.5	0	1	5	0	1	3	21867.5	0	0	17
chr13	25816108	25816124	1	17	Human_STR_357065	A	0	25816116	45510	0	0	3	4243	0	1	3	598	1	21	182	226996	0	0	0	3984	0	1	5	0	1	3	24891	0	0	17
chr13	25817628	25817642	4	3.75	Human_STR_357066	AAAT	0	25817635	43991	0	0	3	2724	0	1	3	474	2	21	178	225477	0	0	0	2465	0	1	4	0	1	3	26410	0	0	17
chr13	25817900	25817922	6	3.83333	Human_STR_357067	AAAAAT	0	25817911	43715	0	0	3	2448	0	1	3	198	1	21	178	225201	0	0	0	2189	0	1	4	0	1	3	26686	0	0	17
chr13	25818967	25818986	4	5	Human_STR_357068	AAAC	0	25818976.5	42649.5	0	0	3	1382.5	0	1	3	124.5	2	21	176	224135.5	0	0	0	1123.5	0	1	4	0	1	3	27751.5	0	0	17
chr13	25820019	25820046	1	28	Human_STR_357069	A	0	25820032.5	41593.5	0	0	3	326.5	1	1	3	67.5	3	20	178	223079.5	0	0	0	67.5	1	1	4	1	1	3	28807.5	0	0	17
chr13	25825148	25825172	1	25	Human_STR_357070	T	0	25825160	36466	0	0	3	0	1	1	3	255	5	19	176	217952	0	0	0	5060	0	1	4	0	1	3	33935	0	0	17
chr13	25834310	25834323	1	14	Human_STR_357071	T	0	25834316.5	27309.5	0	0	3	0	1	1	3	1296.5	0	17	173	208795.5	0	0	0	11882.5	0	0	4	0	0	3	26243.5	0	0	17
chr13	25835442	25835471	1	30	Human_STR_357072	A	0	25835456.5	26169.5	0	0	3	0	1	1	3	156.5	1	15	173	207655.5	0	0	0	10742.5	0	0	4	0	0	3	25103.5	0	0	17
chr13	25838024	25838059	4	9	Human_STR_357073	AAAG	0	25838041.5	23584.5	0	0	3	0	1	1	3	760.5	2	15	172	205070.5	0	0	0	8157.5	0	1	4	0	1	3	22518.5	0	0	17
chr13	25838402	25838412	1	11	Human_STR_357074	A	0	25838407	23219	0	0	3	0	1	1	3	1126	0	16	172	204705	0	0	0	7792	0	1	4	0	1	3	22153	0	0	17
chr13	25838892	25838913	1	22	Human_STR_357075	A	0	25838902.5	22723.5	0	0	3	0	1	1	3	1621.5	0	15	172	204209.5	0	0	0	7296.5	0	1	4	0	1	3	21657.5	0	0	17
chr13	25839870	25839884	1	15	Human_STR_357076	A	0	25839877	21749	0	0	3	0	1	1	3	702	2	17	171	203235	0	0	0	6322	0	1	4	0	1	3	20683	0	0	17
chr13	25841385	25841403	1	19	Human_STR_357077	A	0	25841394	20232	0	0	3	0	1	1	3	229	4	16	171	201718	0	0	0	4805	0	1	4	0	1	3	19166	0	0	17
chr13	25843957	25843971	2	7.5	Human_STR_357078	AC	0	25843964	17662	0	0	3	0	1	1	3	1159	0	15	168	199148	0	0	0	2235	0	1	4	0	1	3	16596	0	0	17
chr13	25847664	25847681	1	18	Human_STR_357079	T	0	25847672.5	13953.5	0	0	3	0	1	1	3	730.5	1	14	168	195439.5	0	0	0	1473.5	0	1	4	0	1	3	12887.5	0	0	16
chr13	25849078	25849145	2	34	Human_STR_357080	AC	0	25849111.5	12514.5	0	0	3	0	1	1	3	33.5	3	16	169	194000.5	0	0	0	2912.5	0	1	4	0	1	3	11448.5	0	0	16
chr13	25849566	25849586	4	5.25	Human_STR_357081	AAAC	0	25849576	12050	0	0	3	0	1	1	3	341	2	16	169	193536	0	0	0	3377	0	1	4	0	1	3	10984	0	0	15
chr13	25850009	25850063	5	11	Human_STR_357082	AGGGG	0	25850036	11590	0	0	3	0	1	1	3	801	2	17	168	193076	0	0	0	3837	0	1	4	0	1	3	10524	0	0	15
chr13	25852848	25852873	1	26	Human_STR_357083	A	0	25852860.5	8765.5	0	1	3	0	1	1	3	1127.5	0	17	169	190251.5	0	0	0	6661.5	0	1	4	0	1	3	7699.5	0	2	15
chr13	25853453	25853465	2	6.5	Human_STR_357084	CT	0	25853459	8167	0	1	3	0	1	1	3	529	1	17	170	189653	0	0	0	7260	0	1	4	0	1	3	7101	0	2	15
chr13	25854897	25854912	1	16	Human_STR_357085	A	0	25854904.5	6721.5	0	1	3	0	1	1	3	858.5	2	17	165	188207.5	0	0	0	8705.5	0	1	4	0	1	3	5655.5	0	2	14
chr13	25855530	25855585	5	11.2	Human_STR_357086	AAAAG/AAAGG	0	25855557.5	6068.5	0	1	3	0	1	1	3	205.5	1	17	165	187554.5	0	0	0	9358.5	0	1	4	0	1	3	5002.5	0	2	13
chr13	25856729	25856762	1	34	Human_STR_357087	T	0	25856745.5	4880.5	0	1	3	0	1	1	3	982.5	1	13	164	186366.5	0	0	0	10546.5	0	0	4	0	0	3	3814.5	0	4	13
chr13	25859528	25859540	1	13	Human_STR_357088	C	0	25859534	2092	0	1	3	0	1	1	3	496	3	11	164	183578	0	0	0	13335	0	0	4	0	0	3	1026	0	4	13
chr13	25859679	25859690	1	12	Human_STR_357089	T	0	25859684.5	1941.5	0	1	3	0	1	1	3	345.5	3	11	164	183427.5	0	0	0	13485.5	0	0	4	0	0	3	875.5	1	4	13
chr13	25863016	25863094	2	39.5	Human_STR_357090	AT	0	25863055	1429	0	1	3	1429	0	1	3	1286	0	11	165	180057	0	0	0	16856	0	0	4	0	0	3	2055	0	5	12
chr13	25864437	25864469	5	6.6	Human_STR_357091	ATTTT	0	25864453	2827	0	1	3	2827	0	1	3	2684	0	11	161	178659	0	0	0	18254	0	0	4	0	0	3	1507	0	5	11
chr13	25864961	25864972	2	6	Human_STR_357092	AT	0	25864966.5	3340.5	0	1	3	3340.5	0	1	3	2479.5	0	11	159	178145.5	0	0	0	18767.5	0	0	5	0	0	3	993.5	1	5	10
chr13	25865167	25865189	4	5.75	Human_STR_357093	ATTT	0	25865178	3552	0	1	3	3552	0	1	3	2268	0	11	159	177934	0	0	0	18979	0	0	5	0	0	3	782	1	6	10
chr13	25867171	25867184	1	14	Human_STR_357094	T	0	25867177.5	5551.5	0	2	3	5551.5	0	2	3	268.5	1	11	159	175934.5	0	0	0	20978.5	0	0	4	0	0	3	852.5	1	7	9
chr13	25867657	25867671	1	15	Human_STR_357095	T	0	25867664	6038	0	2	3	6038	0	2	3	218	1	11	160	175448	0	0	0	21465	0	0	4	0	0	3	1339	0	7	9
chr13	25867769	25867800	3	10.6667	Human_STR_357096	GTT	0	25867784.5	6158.5	0	2	3	6158.5	0	2	3	338.5	1	11	160	175327.5	0	0	0	21585.5	0	0	4	0	0	3	1459.5	0	7	9
chr13	25872193	25872203	1	11	Human_STR_357097	A	0	25872198	3564	0	1	3	3564	0	1	3	1241	0	4	163	170914	0	0	0	25999	0	0	4	0	0	3	2258	0	5	9
chr13	25873323	25873335	1	13	Human_STR_357098	A	0	25873329	2433	0	1	3	2433	0	1	3	110	1	4	170	169783	0	0	0	27130	0	0	4	0	0	3	1651	0	5	9
chr13	25873606	25873616	1	11	Human_STR_357099	T	0	25873611	2151	0	1	3	2151	0	1	3	172	1	4	169	169501	0	0	0	27412	0	0	4	0	0	3	1369	0	5	9
chr13	25876053	25876071	6	3.16667	Human_STR_357100	ACCCCC	0	25876062	300	1	1	3	0	1	1	3	52	1	4	168	167050	0	0	0	29863	0	0	4	0	0	3	502	1	4	9
chr13	25876367	25876382	4	4	Human_STR_357101	AATG	0	25876374.5	612.5	1	1	3	0	1	1	3	364.5	1	4	166	166737.5	0	0	0	30175.5	0	0	4	0	0	3	814.5	1	3	9
chr13	25877362	25877377	1	16	Human_STR_357102	A	0	25877369.5	1607.5	0	1	3	0	1	1	3	1359.5	0	4	164	165742.5	0	0	0	31170.5	0	0	4	0	0	3	1809.5	0	3	9
chr13	25877583	25877593	1	11	Human_STR_357103	T	0	25877588	1826	0	1	3	0	1	1	3	1578	0	3	164	165524	0	0	0	31389	0	0	4	0	0	3	2028	0	3	9
chr13	25879269	25879299	1	31	Human_STR_357104	T	0	25879284	3522	0	1	3	0	1	1	3	1792	0	6	163	163828	0	0	0	33085	0	0	4	0	0	3	3724	0	3	9
chr13	25880532	25880553	1	22	Human_STR_357105	A	0	25880542.5	4780.5	0	1	3	0	1	1	3	533.5	1	6	158	162569.5	0	0	0	34343.5	0	0	4	0	0	3	4982.5	0	2	9
chr13	25881350	25881370	1	21	Human_STR_357106	T	0	25881360	5598	0	1	3	0	1	1	3	284	1	7	157	161752	0	0	0	35161	0	0	4	0	0	3	5800	0	2	9
chr13	25882440	25882455	1	16	Human_STR_357107	T	0	25882447.5	6685.5	0	1	3	0	1	1	3	1371.5	0	8	156	160664.5	0	0	0	36248.5	0	0	4	0	0	3	6887.5	0	2	8
chr13	25882608	25882626	1	19	Human_STR_357108	T	0	25882617	6855	0	1	3	0	1	1	3	1541	0	8	156	160495	0	0	0	36418	0	0	4	0	0	3	7057	0	2	8
chr13	25883930	25883955	5	5.2	Human_STR_357109	AAAGG	0	25883942.5	8180.5	0	1	3	0	1	1	3	2866.5	0	8	159	159169.5	0	0	0	37743.5	0	0	4	0	0	3	8382.5	0	2	8
chr13	25884345	25884374	1	30	Human_STR_357110	T	0	25884359.5	8597.5	0	1	3	0	1	1	3	3283.5	0	8	157	158752.5	0	0	0	38160.5	0	0	3	0	0	2	8799.5	0	2	8
chr13	25884658	25884680	1	23	Human_STR_357111	T	0	25884669	8907	0	1	3	0	1	1	3	3068	0	8	156	158443	0	0	0	38470	0	0	3	0	0	2	9109	0	2	8
chr13	25885494	25885527	6	5.66667	Human_STR_357112	GTTTTT	0	25885510.5	9748.5	0	1	3	0	1	1	3	2226.5	0	8	155	157601.5	0	0	0	39311.5	0	0	3	0	0	2	9950.5	0	1	8
chr13	25885812	25885832	1	21	Human_STR_357113	T	0	25885822	10060	0	0	3	0	1	1	3	1915	0	9	154	157290	0	0	0	39623	0	0	3	0	0	2	10262	0	0	8
chr13	25886984	25887015	4	8	Human_STR_357114	GTTT/ATTT	0	25886999.5	11237.5	0	0	3	0	1	1	3	737.5	2	8	156	156112.5	0	0	0	40800.5	0	0	3	0	0	2	11439.5	0	0	8
chr13	25888061	25888083	4	5.75	Human_STR_357115	ATTT	0	25888072	12310	0	0	3	0	1	1	3	262	2	8	157	155040	0	0	0	41873	0	0	3	0	0	2	12512	0	0	8
chr13	25891997	25892017	1	21	Human_STR_357116	T	0	25892007	16245	0	0	3	0	1	1	3	38	2	8	158	151105	0	0	0	45808	0	0	3	0	0	2	16447	0	0	7
chr13	25895300	25895319	5	4	Human_STR_357117	GTTTT	0	25895309.5	19547.5	0	0	3	0	1	1	3	392.5	1	10	164	147802.5	0	0	0	49110.5	0	0	3	0	0	2	19749.5	0	0	7
chr13	25897518	25897528	1	11	Human_STR_357118	A	0	25897523	21761	0	0	3	0	1	1	3	1821	0	10	163	145589	0	0	0	51324	0	0	3	0	0	2	21963	0	0	7
chr13	25898787	25898797	1	11	Human_STR_357119	A	0	25898792	23030	0	0	3	0	1	1	3	2045	0	8	164	144320	0	0	0	52593	0	0	4	0	0	2	23232	0	0	7
chr13	25899092	25899107	1	16	Human_STR_357120	T	0	25899099.5	23337.5	0	0	3	0	1	1	3	1737.5	0	8	163	144012.5	0	0	0	52900.5	0	0	4	0	0	2	23539.5	0	0	7
chr13	25900475	25900487	1	13	Human_STR_357121	T	0	25900481	24719	0	0	3	0	1	1	3	356	1	9	163	142631	0	0	0	54282	0	0	4	0	0	2	24921	0	0	7
chr13	25901522	25901538	2	8.5	Human_STR_357122	AT	0	25901530	25768	0	0	3	0	1	1	3	693	1	8	164	141582	0	0	0	55331	0	0	4	0	0	2	25970	0	0	7
chr13	25902534	25902551	1	18	Human_STR_357123	T	0	25902542.5	26780.5	0	0	3	0	1	1	3	1705.5	0	8	161	140569.5	0	0	0	56343.5	0	0	4	0	0	2	26982.5	0	0	7
chr13	25905059	25905081	1	23	Human_STR_357124	T	0	25905070	29308	0	0	3	0	1	1	3	167	2	8	164	138042	0	0	0	58871	0	0	4	0	0	2	29510	0	0	8
chr13	25907263	25907279	2	8.5	Human_STR_357125	GT	0	25907271	31509	0	0	3	0	1	1	3	2069	0	8	167	135841	0	0	0	57518	0	0	4	0	0	2	31711	0	0	8
chr13	25910114	25910125	1	12	Human_STR_357126	A	0	25910119.5	34357.5	0	0	3	0	1	1	3	166.5	2	10	168	132992.5	0	0	0	54669.5	0	0	5	0	0	2	34559.5	0	0	8
chr13	25911051	25911066	1	16	Human_STR_357127	T	0	25911058.5	35052.5	0	0	3	0	1	1	3	975.5	1	9	165	132053.5	0	0	0	53730.5	0	0	5	0	0	2	35498.5	0	0	8
chr13	25917448	25917463	4	4	Human_STR_357128	ATTT	0	25917455.5	28655.5	0	0	3	896.5	1	1	3	1397.5	0	10	175	125656.5	0	0	0	47333.5	0	0	5	0	0	2	41895.5	0	0	8
chr13	25917605	25917617	1	13	Human_STR_357129	T	0	25917611	28500	0	0	3	1052	0	1	3	1553	0	10	175	125501	0	0	0	47178	0	0	5	0	0	2	42051	0	0	8
chr13	25917935	25918010	2	38	Human_STR_357130	AT/AC	0	25917972.5	28138.5	0	0	3	1413.5	0	1	3	1650.5	0	10	177	125139.5	0	0	0	46816.5	0	0	5	0	0	2	42412.5	0	0	8
chr13	25920858	25920872	1	15	Human_STR_357131	A	0	25920865	25246	0	0	3	4306	0	1	3	678	2	9	175	122247	0	0	0	43924	0	0	4	0	0	1	45305	0	0	8
chr13	25924122	25924132	1	11	Human_STR_357132	A	0	25924127	21984	0	0	3	7568	0	1	3	100	2	12	173	118985	0	0	0	40662	0	0	4	0	0	1	48567	0	0	8
chr13	25924490	25924500	1	11	Human_STR_357133	A	0	25924495	21616	0	0	3	7936	0	1	3	468	2	12	173	118617	0	0	0	40294	0	0	4	0	0	1	48935	0	0	8
chr13	25924653	25924676	1	24	Human_STR_357134	T	0	25924664.5	21446.5	0	0	3	8105.5	0	1	3	637.5	2	12	172	118447.5	0	0	0	40124.5	0	0	4	0	0	1	49104.5	0	0	8
chr13	25926208	25926234	5	5.4	Human_STR_357135	AAAAC	0	25926221	19890	0	0	3	9662	0	1	3	2194	0	11	168	116891	0	0	0	38568	0	0	4	0	0	1	50661	0	0	8
chr13	25927313	25927330	1	18	Human_STR_357136	T	0	25927321.5	18789.5	0	0	3	10762.5	0	0	3	3294.5	0	11	169	115790.5	0	0	0	37467.5	0	0	4	0	0	1	51761.5	0	0	8
chr13	25929449	25929460	2	6	Human_STR_357137	AC	0	25929454.5	16656.5	0	0	3	12895.5	0	0	3	1202.5	0	11	170	113657.5	0	0	0	35334.5	0	0	4	0	0	1	53894.5	0	0	8
chr13	25929859	25929884	4	6.5	Human_STR_357138	AAAT	0	25929871.5	16239.5	0	0	3	13312.5	0	0	3	785.5	1	10	172	113240.5	0	0	0	34917.5	0	0	4	0	0	1	54311.5	0	0	8
chr13	25930132	25930143	1	12	Human_STR_357139	T	0	25930137.5	15973.5	0	0	3	13578.5	0	0	3	519.5	1	9	173	112974.5	0	0	0	34651.5	0	0	4	0	0	1	54577.5	0	0	8
chr13	25930536	25930557	4	5.5	Human_STR_357140	AAAG	0	25930546.5	15564.5	0	0	3	13987.5	0	0	3	110.5	2	9	173	112565.5	0	0	0	34242.5	0	0	4	0	0	1	54986.5	0	0	8
chr13	25931658	25931678	1	21	Human_STR_357141	A	0	25931668	14443	0	0	3	14443	0	0	3	460	1	9	173	111444	0	0	0	33121	0	0	4	0	0	1	56108	0	0	8
chr13	25931948	25931969	1	22	Human_STR_357142	T	0	25931958.5	14152.5	0	0	3	14152.5	0	0	3	750.5	1	9	172	111153.5	0	0	0	32830.5	0	0	4	0	0	1	56398.5	0	0	8
chr13	25934598	25934615	4	4.5	Human_STR_357143	AAAG	0	25934606.5	11504.5	0	0	3	11504.5	0	0	3	1120.5	0	7	176	108505.5	0	0	0	30182.5	0	0	4	0	0	1	59046.5	0	0	8
chr13	25934759	25934801	4	10.75	Human_STR_357144	ATTT	0	25934780	11331	0	0	3	11331	0	0	3	1294	0	7	176	108332	0	0	0	30009	0	0	4	0	0	1	59220	0	0	8
chr13	25938140	25938171	5	6.4	Human_STR_357145	AAAAT	0	25938155.5	7955.5	0	1	3	7955.5	0	1	3	3021.5	0	7	179	104956.5	0	0	0	26633.5	0	0	5	0	0	2	62595.5	0	0	8
chr13	25938610	25938624	1	15	Human_STR_357146	A	0	25938617	7494	0	1	3	7494	0	1	3	2560	0	7	181	104495	0	0	0	26172	0	0	5	0	0	2	63057	0	0	8
chr13	25938798	25938890	2	46.5	Human_STR_357147	AT/AC/AT	0	25938844	7267	0	1	3	7267	0	1	3	2333	0	8	181	104268	0	0	0	25945	0	0	5	0	0	2	63284	0	0	8
chr13	25939052	25939063	1	12	Human_STR_357148	T	0	25939057.5	7053.5	0	1	3	7053.5	0	1	3	2119.5	0	8	181	104054.5	0	0	0	25731.5	0	0	5	0	0	2	63497.5	0	0	8
chr13	25940826	25940838	1	13	Human_STR_357149	T	0	25940832	5279	0	1	3	5279	0	1	3	345	1	7	180	102280	0	0	0	23957	0	0	5	0	0	2	62873	0	0	8
chr13	25944470	25944493	5	4.8	Human_STR_357150	GTTTT	0	25944481.5	1629.5	0	1	3	1629.5	0	1	3	3304.5	0	4	180	98630.5	0	0	1	20307.5	0	0	5	0	0	2	59223.5	0	0	9
chr13	25945095	25945105	1	11	Human_STR_357151	A	0	25945100	1011	0	1	3	1011	0	1	3	3540	0	4	184	98012	0	0	1	19689	0	0	5	0	0	2	58605	0	0	9
chr13	25945496	25945594	2	49.5	Human_STR_357152	GT	0	25945545	566	1	1	3	566	1	1	3	3095	0	5	186	97567	0	0	1	19244	0	0	5	0	0	2	58160	0	0	9
chr13	25946689	25946704	2	8	Human_STR_357153	GT	0	25946696.5	585.5	1	1	3	0	1	1	3	1943.5	0	5	182	96415.5	0	0	1	18092.5	0	0	4	0	0	1	57008.5	0	0	9
chr13	25946997	25947033	2	18.5	Human_STR_357154	AC	0	25947015	904	1	1	3	0	1	1	3	1625	0	5	184	96097	0	0	1	17774	0	0	4	0	0	1	56690	0	0	9
chr13	25949724	25949741	1	18	Human_STR_357155	T	0	25949732.5	3621.5	0	1	3	0	1	1	3	1092.5	0	5	185	93379.5	0	0	1	15056.5	0	0	4	0	0	1	53972.5	0	0	9
chr13	25951931	25951964	5	6.8	Human_STR_357156	AAAAC	0	25951947.5	5836.5	0	1	3	0	1	1	3	925.5	1	7	186	91164.5	0	0	1	12841.5	0	0	4	0	0	1	51757.5	0	0	9
chr13	25952258	25952268	1	11	Human_STR_357157	A	0	25952263	6152	0	1	3	0	1	1	3	818	1	7	186	90849	0	0	1	12526	0	0	4	0	0	1	51442	0	0	9
chr13	25952492	25952502	1	11	Human_STR_357158	T	0	25952497	6386	0	1	3	0	1	1	3	584	1	7	186	90615	0	0	1	12292	0	0	4	0	0	1	51208	0	0	10
chr13	25956898	25956911	1	14	Human_STR_357159	T	0	25956904.5	10793.5	0	0	3	0	1	1	3	1793.5	0	12	185	86207.5	0	0	1	7884.5	0	1	4	0	0	1	46800.5	0	0	10
chr13	25960055	25960070	1	16	Human_STR_357160	T	0	25960062.5	13951.5	0	0	3	0	1	1	3	652.5	1	17	184	83049.5	0	0	1	4726.5	0	1	4	0	0	1	43642.5	0	0	10
chr13	25961134	25961162	5	5.8	Human_STR_357161	AAAAC	0	25961148	15037	0	0	3	0	1	1	3	369	3	18	181	81964	0	0	1	3641	0	1	4	0	0	1	42557	0	0	8
chr13	25962201	25962214	1	14	Human_STR_357162	A	0	25962207.5	16096.5	0	0	2	0	1	1	2	380.5	4	21	179	80904.5	0	0	1	2581.5	0	1	4	0	0	1	41497.5	0	0	8
chr13	25962306	25962357	4	13	Human_STR_357163	AAGG	0	25962331.5	16220.5	0	0	2	0	1	1	2	504.5	4	21	179	80780.5	0	0	1	2457.5	0	1	4	0	0	1	41373.5	0	0	8
chr13	25964122	25964151	5	6	Human_STR_357164	GTTTT	0	25964136.5	18025.5	0	0	2	0	1	1	2	1108.5	0	29	179	78975.5	0	0	1	652.5	1	1	4	0	0	1	39568.5	0	0	8
chr13	25965063	25965078	1	16	Human_STR_357165	A	0	25965070.5	18959.5	0	0	2	0	1	1	2	585.5	2	30	182	78041.5	0	0	1	281.5	1	1	4	0	0	1	38634.5	0	0	8
chr13	25967051	25967073	1	23	Human_STR_357166	A	0	25967062	20951	0	0	2	0	1	1	2	151	4	31	182	76050	0	0	1	2273	0	1	4	0	0	1	36643	0	0	6
chr13	25967272	25967285	1	14	Human_STR_357167	T	0	25967278.5	21167.5	0	0	2	0	1	1	2	65.5	4	31	182	75833.5	0	0	1	2489.5	0	1	4	0	0	1	36426.5	0	0	6
chr13	25969982	25970002	1	21	Human_STR_357168	T	0	25969992	23881	0	0	2	0	1	1	2	189	3	35	182	73120	0	0	1	5203	0	1	4	0	0	1	33713	0	0	5
chr13	25973536	25973554	1	19	Human_STR_357169	T	0	25973545	27434	0	0	2	0	1	1	2	143	7	35	181	69567	0	0	1	8756	0	1	4	0	0	1	30160	0	0	5
chr13	25973845	25974108	3	88	Human_STR_357170	CTT	0	25973976.5	27865.5	0	0	2	0	1	1	2	449.5	3	37	181	69135.5	0	0	1	9187.5	0	1	4	0	0	1	29728.5	0	0	5
chr13	25980090	25980125	4	9	Human_STR_357171	ATTC	0	25980107.5	33996.5	0	0	1	0	1	1	2	434.5	2	34	188	63004.5	0	0	1	15318.5	0	0	4	0	0	1	23597.5	0	0	3
chr13	25982219	25982230	2	6	Human_STR_357172	AT	0	25982224.5	36113.5	0	0	1	0	1	1	2	194.5	3	31	192	60887.5	0	0	1	16156.5	0	0	4	0	0	1	21480.5	0	0	3
chr13	25982530	25982541	1	12	Human_STR_357173	A	0	25982535.5	36424.5	0	0	1	0	1	1	2	92.5	4	28	192	60576.5	0	0	1	15845.5	0	0	4	0	0	1	21169.5	0	0	3
chr13	25987392	25987436	1	45	Human_STR_357174	T	0	25987414	41303	0	0	1	0	1	1	2	603	3	33	195	55698	0	0	1	10967	0	0	4	0	0	1	16291	0	0	3
chr13	25988325	25988346	1	22	Human_STR_357175	T	0	25988335.5	42224.5	0	0	1	0	1	1	2	266.5	1	36	193	54776.5	0	0	1	10045.5	0	0	4	0	0	1	15369.5	0	0	3
chr13	25999097	25999111	4	3.75	Human_STR_357176	AAAT	0	25999104	52993	0	0	1	0	1	1	2	127	6	39	191	44008	0	0	1	723	1	2	4	0	0	1	4601	0	1	3
chr13	25999601	25999618	1	18	Human_STR_357177	T	0	25999609.5	53498.5	0	0	1	0	1	1	2	263.5	3	39	191	43502.5	0	0	1	1228.5	0	2	4	0	0	1	4095.5	0	1	3
chr13	26001088	26001112	3	8.33333	Human_STR_357178	AAT	0	26001100	54989	0	0	1	0	1	1	2	162	2	37	190	42012	0	0	1	2719	0	2	4	0	0	1	2605	0	1	3
chr13	26003510	26003538	1	29	Human_STR_357179	A	0	26003524	57413	0	0	1	0	1	1	2	456	3	34	193	39588	0	0	1	4452	0	2	4	0	0	1	181	1	1	3
chr13	26004721	26004757	6	6.16667	Human_STR_357180	GTTTTT	0	26004739	58628	0	0	1	0	1	1	2	316	4	33	195	38373	0	0	1	3237	0	2	4	0	0	1	1034	0	1	3
chr13	26005134	26005174	2	20.5	Human_STR_357181	AC	0	26005154	59043	0	0	1	0	1	1	2	54	3	32	195	37958	0	0	1	2822	0	2	4	0	0	1	1449	0	1	3
chr13	26006803	26006813	1	11	Human_STR_357182	T	0	26006808	60697	0	0	1	0	1	1	2	90	3	32	195	36304	0	0	1	1168	0	2	5	0	0	1	3103	0	1	3
chr13	26007409	26007427	5	3.8	Human_STR_357183	GTTTT	0	26007418	61307	0	0	1	0	1	1	2	700	4	33	195	35694	0	0	1	558	1	2	5	0	0	1	3713	0	1	3
chr13	26008489	26008504	1	16	Human_STR_357184	T	0	26008496.5	62385.5	0	0	1	0	1	1	2	36.5	3	31	198	34615.5	0	0	1	520.5	1	1	5	0	0	1	4791.5	0	1	3
chr13	26009261	26009276	1	16	Human_STR_357185	T	0	26009268.5	63157.5	0	0	1	0	1	1	2	808.5	3	27	199	33843.5	0	0	1	1292.5	0	1	5	0	0	1	5563.5	0	1	3
chr13	26009781	26009804	1	24	Human_STR_357186	T	0	26009792.5	63681.5	0	0	1	0	1	1	2	1332.5	0	28	198	33319.5	0	0	1	1816.5	0	1	5	0	0	1	6087.5	0	1	3
chr13	26010051	26010142	2	46	Human_STR_357187	GT	0	26010096.5	63985.5	0	0	1	0	1	1	2	1636.5	0	28	198	33015.5	0	0	1	2120.5	0	1	5	0	0	1	6391.5	0	1	3
chr13	26010206	26010216	1	11	Human_STR_357188	T	0	26010211	64100	0	0	1	0	1	1	2	1751	0	28	198	32901	0	0	1	2235	0	1	5	0	0	1	6506	0	1	3
chr13	26010920	26010933	1	14	Human_STR_357189	T	0	26010926.5	64815.5	0	0	1	0	1	1	2	1091.5	0	27	199	32185.5	0	0	1	2950.5	0	1	5	0	0	1	7221.5	0	1	3
chr13	26012780	26012841	5	12.4	Human_STR_357190	AAAAG	0	26012810.5	66699.5	0	0	1	0	1	1	2	326.5	3	26	203	30301.5	0	0	1	4834.5	0	1	5	0	0	1	9105.5	0	1	3
chr13	26014046	26014058	1	13	Human_STR_357191	A	0	26014052	67941	0	0	1	0	1	1	2	43	5	27	204	29060	0	0	1	6076	0	1	5	0	0	1	10347	0	0	3
chr13	26017032	26017046	3	5	Human_STR_357192	GTT	0	26017039	70928	0	0	1	0	1	1	1	238	6	22	205	26073	0	0	3	9063	0	1	5	0	0	1	13334	0	0	3
chr13	26018772	26018800	5	5.8	Human_STR_357193	GTTTT	0	26018786	72675	0	0	1	0	1	1	1	594	2	21	207	24326	0	0	3	10810	0	0	5	0	0	1	15081	0	0	3
chr13	26020181	26020197	2	8.5	Human_STR_357194	AG	0	26020189	74078	0	0	1	0	1	1	1	740	2	25	208	22923	0	0	3	12213	0	0	5	0	0	1	16484	0	0	3
chr13	26020985	26021011	5	5.4	Human_STR_357195	GTTTT	0	26020998	74887	0	0	1	0	1	1	1	1549	0	25	210	22114	0	0	3	13022	0	0	5	0	0	1	17293	0	0	3
chr13	26021396	26021410	1	15	Human_STR_357196	T	0	26021403	75292	0	0	1	0	1	1	1	1193	0	26	210	21709	0	0	3	13427	0	0	5	0	0	1	17698	0	0	3
chr13	26024667	26024688	2	11	Human_STR_357197	GT	0	26024677.5	78566.5	0	0	1	0	1	1	1	1229.5	0	25	208	18434.5	0	0	3	13281.5	0	0	5	0	0	1	18067.5	0	0	3
chr13	26025991	26026010	1	20	Human_STR_357198	T	0	26026000.5	79889.5	0	0	1	0	1	1	1	522.5	1	26	211	17111.5	0	0	3	11958.5	0	0	5	0	0	1	16744.5	0	0	3
chr13	26027262	26027279	5	3.6	Human_STR_357199	CTTTT	0	26027270.5	81159.5	0	0	1	0	1	1	1	22.5	3	25	212	15841.5	0	0	3	10688.5	0	0	5	0	0	1	15474.5	0	0	3
chr13	26034338	26034371	4	8.5	Human_STR_357200	AAAC	0	26034354.5	88243.5	0	0	1	0	1	1	1	613.5	2	24	213	8757.5	0	1	4	3604.5	0	1	5	0	1	1	8390.5	0	1	3
chr13	26035968	26036018	3	17	Human_STR_357201	AAG/AGG	0	26035993	89882	0	0	1	0	1	1	1	99	3	30	213	7119	0	1	4	1966	0	1	5	0	1	1	6752	0	1	3
chr13	26037265	26037281	1	17	Human_STR_357202	T	0	26037273	91162	0	0	1	0	1	1	1	415	4	32	213	5839	0	1	4	686	1	1	5	1	1	1	5472	0	1	3
chr13	26038585	26038605	1	21	Human_STR_357203	A	0	26038595	92484	0	0	1	0	1	1	1	287	5	32	218	4517	0	1	4	636	1	1	5	1	1	1	4150	0	1	3
chr13	26039697	26039709	1	13	Human_STR_357204	T	0	26039703	93592	0	0	1	0	1	1	1	249	1	30	219	3409	0	1	4	1744	0	1	5	0	1	1	3042	0	1	3
chr13	26039802	26039938	4	34.25	Human_STR_357205	CTTT	0	26039870	93759	0	0	1	0	1	1	1	416	2	30	219	3242	0	1	4	1911	0	1	5	0	1	1	2875	0	1	3
chr13	26041695	26041709	1	15	Human_STR_357206	T	0	26041702	95591	0	0	1	0	1	1	1	853	1	29	219	1410	0	1	4	3743	0	1	5	0	1	1	1043	0	1	3
chr13	26042896	26042916	6	3.5	Human_STR_357207	CGTGGG	0	26042906	96795	0	0	1	0	1	1	1	275	2	26	224	206	1	1	4	4947	0	1	5	0	1	1	161	1	2	3
chr13	26045492	26045505	1	14	Human_STR_357208	T	0	26045498.5	99387.5	0	0	1	0	1	1	1	207.5	6	24	228	2386.5	0	1	4	7539.5	0	1	5	0	1	1	2753.5	0	2	3
chr13	26046532	26046549	1	18	Human_STR_357209	A	0	26046540.5	100429.5	0	0	0	0	1	1	1	167.5	5	23	229	3428.5	0	1	4	8581.5	0	1	5	0	1	1	3795.5	0	2	3
chr13	26048700	26048721	1	22	Human_STR_357210	A	0	26048710.5	102599.5	0	0	0	0	1	1	1	102.5	1	19	231	5598.5	0	1	4	10751.5	0	0	5	0	0	1	3649.5	0	2	4
chr13	26048966	26048984	3	6.33333	Human_STR_357211	ATT	0	26048975	102864	0	0	0	0	1	1	1	162	1	19	233	5863	0	1	4	11016	0	0	5	0	0	1	3385	0	2	4
chr13	26050428	26050441	1	14	Human_STR_357212	T	0	26050434.5	104323.5	0	0	0	0	1	1	1	1138.5	0	19	233	7322.5	0	1	4	12475.5	0	0	5	0	0	1	1925.5	0	2	4
chr13	26052994	26053009	1	16	Human_STR_357213	T	0	26053001.5	106890.5	0	0	0	0	1	1	1	1428.5	0	18	236	9889.5	0	1	5	15042.5	0	0	5	0	0	1	641.5	1	1	4
chr13	26053626	26053650	6	4.16667	Human_STR_357214	ATTTTT	0	26053638	107527	0	0	0	0	1	1	1	2065	0	16	237	10526	0	0	5	15679	0	0	5	0	0	1	1278	0	1	4
chr13	26055288	26055370	6	13.8333	Human_STR_357215	AGAGGG/ACAGGG	0	26055329	109218	0	0	0	0	1	1	1	629	1	13	238	12217	0	0	5	17370	0	0	5	0	0	1	2969	0	1	5
chr13	26058633	26058654	4	5.5	Human_STR_357216	ATTT	0	26058643.5	112532.5	0	0	0	0	1	1	1	620.5	1	9	245	15531.5	0	0	5	20684.5	0	0	5	0	0	1	6283.5	0	1	6
chr13	26059424	26059435	2	6	Human_STR_357217	GT	0	26059429.5	113318.5	0	0	0	0	1	1	1	165.5	1	8	248	16317.5	0	0	5	21470.5	0	0	5	0	0	1	7069.5	0	1	6
chr13	26064857	26064913	1	57	Human_STR_357218	T	0	26064885	118774	0	0	0	0	1	1	1	94	3	7	249	21773	0	0	5	26926	0	0	4	0	0	1	12525	0	0	6
chr13	26065277	26065291	1	15	Human_STR_357219	T	0	26065284	119173	0	0	0	0	1	1	1	493	2	7	249	22172	0	0	5	27325	0	0	4	0	0	1	12924	0	0	6
chr13	26069763	26069786	1	24	Human_STR_357220	T	0	26069774.5	123663.5	0	0	0	0	1	1	1	2379.5	0	11	246	26662.5	0	0	5	31815.5	0	0	4	0	0	1	17414.5	0	0	6
chr13	26071930	26071950	1	21	Human_STR_357221	A	0	26071940	125829	0	0	0	0	1	1	1	4545	0	17	242	28828	0	0	5	33336	0	0	4	0	0	1	19580	0	0	6
chr13	26072101	26072123	3	7.66667	Human_STR_357222	AAT	0	26072112	126001	0	0	0	0	1	1	1	4629	0	17	242	29000	0	0	5	33164	0	0	4	0	0	1	19752	0	0	6
chr13	26078560	26078580	1	21	Human_STR_357223	T	0	26078570	132459	0	0	0	0	1	1	1	343	2	16	233	35458	0	0	5	26706	0	0	4	0	0	1	26210	0	0	6
chr13	26078885	26078905	1	21	Human_STR_357224	A	0	26078895	132784	0	0	0	0	1	1	1	182	4	16	232	35783	0	0	5	26381	0	0	4	0	0	1	26535	0	0	6
chr13	26079387	26079402	2	8	Human_STR_357225	CT	0	26079394.5	133283.5	0	0	0	0	1	1	1	231.5	4	16	232	36282.5	0	0	5	25881.5	0	0	4	0	0	1	27034.5	0	0	6
chr13	26081079	26081100	2	11	Human_STR_357226	AT	0	26081089.5	134978.5	0	0	0	0	1	1	1	329.5	5	16	232	34998.5	0	0	5	24186.5	0	0	4	0	0	1	28729.5	0	0	6
chr13	26081358	26081402	2	22.5	Human_STR_357227	GT	0	26081380	135269	0	0	0	0	1	1	1	620	5	16	231	34708	0	0	5	23896	0	0	4	0	0	1	29020	0	0	6
chr13	26084313	26084359	2	23.5	Human_STR_357228	AC	0	26084336	138225	0	0	0	0	1	1	1	176	2	17	225	31752	0	0	5	20940	0	0	4	0	0	1	31976	0	0	6
chr13	26086029	26086042	1	14	Human_STR_357229	T	0	26086035.5	139924.5	0	0	0	0	1	1	1	115.5	1	19	223	30052.5	0	0	5	19240.5	0	0	4	0	0	1	33675.5	0	0	6
chr13	26088089	26088167	6	13.1667	Human_STR_357230	AGAGGG	0	26088128	142017	0	0	0	0	1	1	1	2208	0	16	220	27960	0	0	5	17148	0	0	4	0	0	1	35768	0	0	6
chr13	26089757	26089769	2	6.5	Human_STR_357231	GT	0	26089763	143652	0	0	0	0	1	1	1	2812	0	12	219	26325	0	0	5	15513	0	0	4	0	0	1	37403	0	0	6
chr13	26090858	26090873	1	16	Human_STR_357232	T	0	26090865.5	144754.5	0	0	0	0	1	1	1	1709.5	0	6	218	25222.5	0	0	5	14410.5	0	0	4	0	0	1	38505.5	0	0	6
chr13	26091222	26091238	1	17	Human_STR_357233	T	0	26091230	145119	0	0	0	0	1	1	1	1345	0	6	218	24858	0	0	5	14046	0	0	4	0	0	1	38870	0	0	6
chr13	26093657	26093675	4	4.75	Human_STR_357234	ATGG	0	26093666	147555	0	0	0	0	1	1	1	939	1	9	215	22422	0	0	5	11610	0	0	4	0	0	1	41306	0	0	6
chr13	26094730	26094756	1	27	Human_STR_357235	T	0	26094743	148632	0	0	0	0	1	1	1	138	2	9	213	21345	0	0	5	10533	0	0	4	0	0	1	42383	0	0	6
chr13	26094914	26094926	2	6.5	Human_STR_357236	AT	0	26094920	148809	0	0	0	0	1	1	1	315	2	9	213	21168	0	0	5	10356	0	0	4	0	0	1	42560	0	0	6
chr13	26095345	26095363	4	4.75	Human_STR_357237	ATTT	0	26095354	149243	0	0	0	0	1	1	1	96	2	11	211	20734	0	0	5	9922	0	1	4	0	0	1	42994	0	0	6
chr13	26097256	26097271	1	16	Human_STR_357238	A	0	26097263.5	151152.5	0	0	0	0	1	1	1	2005.5	0	10	207	18824.5	0	0	5	8012.5	0	1	4	0	0	1	44903.5	0	0	6
chr13	26097411	26097427	1	17	Human_STR_357239	T	0	26097419	151308	0	0	0	0	1	1	1	2161	0	10	207	18669	0	0	5	7857	0	1	4	0	0	1	45059	0	0	6
chr13	26099025	26099085	4	15.25	Human_STR_357240	CCTT	0	26099055	152944	0	0	0	0	1	1	1	2246	0	14	200	17033	0	0	5	6221	0	1	3	0	0	1	46695	0	0	6
chr13	26105276	26105617	2	171	Human_STR_357241	AT	0	26105446.5	159335.5	0	0	0	0	1	1	1	434.5	3	21	195	10641.5	0	0	5	170.5	1	1	3	0	0	1	43213.5	0	0	6
chr13	26106799	26106813	4	3.75	Human_STR_357242	GTTT	0	26106806	160695	0	0	0	0	1	1	1	788	2	22	194	9282	0	2	5	1530	0	1	3	0	0	1	41854	0	0	6
chr13	26110417	26110433	1	17	Human_STR_357243	T	0	26110425	164314	0	0	0	0	1	1	1	347	2	27	194	5663	0	2	5	5149	0	1	2	0	0	1	38235	0	0	6
chr13	26113553	26113564	1	12	Human_STR_357244	T	0	26113558.5	167447.5	0	0	0	0	1	1	1	440.5	3	27	191	2529.5	0	2	5	8282.5	0	1	2	0	0	1	35101.5	0	0	6
chr13	26115005	26115017	1	13	Human_STR_357245	T	0	26115011	168900	0	0	0	0	1	1	1	319	1	25	188	1077	0	2	5	9735	0	1	2	0	0	1	33649	0	0	6
chr13	26116523	26116538	1	16	Human_STR_357246	T	0	26116530.5	170419.5	0	0	0	0	1	1	1	206.5	2	26	186	418.5	2	2	5	11254.5	0	0	2	0	0	1	32129.5	0	0	6
chr13	26117063	26117078	3	5.33333	Human_STR_357247	AAT	0	26117070.5	170959.5	0	0	0	0	1	1	1	106.5	2	26	185	958.5	2	2	5	11794.5	0	0	2	0	0	1	31589.5	0	0	6
chr13	26119049	26119067	1	19	Human_STR_357248	T	0	26119058	172947	0	0	0	0	1	1	1	151	4	27	182	2946	0	3	5	13782	0	0	2	0	0	1	29602	0	0	6
chr13	26119645	26119655	1	11	Human_STR_357249	A	0	26119650	173539	0	0	0	0	1	1	1	743	3	27	180	3538	0	3	5	14374	0	0	2	0	0	1	29010	0	0	6
chr13	26119769	26119791	4	5.75	Human_STR_357250	GTTT	0	26119780	173669	0	0	0	0	1	1	1	873	3	27	180	3668	0	3	5	14504	0	0	2	0	0	1	28880	0	0	6
chr13	26120653	26120667	1	15	Human_STR_357251	T	0	26120660	174549	0	0	0	0	1	1	1	148	2	26	182	4548	0	3	5	15384	0	0	2	0	0	1	28000	0	0	6
chr13	26121269	26121317	4	12.25	Human_STR_357252	AAAT	0	26121293	175182	0	0	0	0	1	1	1	325	3	26	182	5181	0	3	5	16017	0	0	2	0	0	1	27367	0	0	6
chr13	26123598	26123614	1	17	Human_STR_357253	A	0	26123606	177495	0	0	0	0	1	1	1	1403	0	21	179	4394	0	3	5	18330	0	0	2	0	0	1	25054	0	0	6
chr13	26124445	26124461	5	3.4	Human_STR_357254	AAAAT	0	26124453	178342	0	0	0	0	1	1	1	556	1	21	181	3547	0	3	5	19177	0	0	2	0	0	1	24207	0	0	6
chr13	26128650	26128704	2	27.5	Human_STR_357255	GT	0	26128677	182566	0	0	0	0	1	1	1	418	4	22	180	677	1	1	5	23401	0	0	2	0	0	1	19983	0	0	6
chr13	26129115	26129126	2	6	Human_STR_357256	CT	0	26129120.5	183009.5	0	0	0	0	1	1	1	861.5	1	19	182	1120.5	0	1	5	23844.5	0	0	2	0	0	1	19539.5	0	0	6
chr13	26129749	26129767	5	3.8	Human_STR_357257	AATTT	0	26129758	183647	0	0	0	0	1	1	1	1082	0	20	179	1758	0	1	5	24482	0	0	2	0	0	1	18902	0	0	6
chr13	26131490	26131507	1	18	Human_STR_357258	T	0	26131498.5	185387.5	0	0	0	0	1	1	1	658.5	1	19	177	3498.5	0	1	5	26222.5	0	0	2	0	0	1	17161.5	0	0	6
chr13	26132046	26132058	1	13	Human_STR_357259	T	0	26132052	185941	0	0	0	0	1	1	1	788	2	19	178	4052	0	1	5	26776	0	0	2	0	0	1	16608	0	0	6
chr13	26133670	26133692	6	3.83333	Human_STR_357260	AAAAAC	0	26133681	187570	0	0	0	0	1	1	1	673	2	24	177	5681	0	1	5	28405	0	0	2	0	0	1	14979	0	0	6
chr13	26134839	26134862	1	24	Human_STR_357261	A	0	26134850.5	188739.5	0	0	0	0	1	1	1	1842.5	0	25	176	6850.5	0	1	5	29574.5	0	0	2	0	0	1	13809.5	0	0	6
chr13	26135030	26135042	1	13	Human_STR_357262	T	0	26135036	188925	0	0	0	0	1	1	1	2028	0	25	175	7036	0	1	5	29760	0	0	2	0	0	1	13624	0	0	6
chr13	26137548	26137558	1	11	Human_STR_357263	A	0	26137553	191442	0	0	0	0	1	1	1	119	5	25	177	9553	0	1	5	32277	0	0	2	0	0	1	11107	0	0	6
chr13	26139240	26139261	2	11	Human_STR_357264	AT	0	26139250.5	193139.5	0	0	0	0	1	1	1	355.5	1	25	173	11250.5	0	0	5	33974.5	0	0	1	0	0	0	9409.5	0	1	6
chr13	26146262	26146286	2	12.5	Human_STR_357265	CT	0	26146274	200163	0	0	0	0	1	1	1	20	3	33	168	6681	0	1	4	40998	0	0	2	0	0	0	2386	0	3	5
chr13	26148842	26148855	2	7	Human_STR_357266	AG	0	26148848.5	202737.5	0	0	0	0	1	1	1	116.5	3	33	165	4106.5	0	1	4	43572.5	0	0	2	0	0	0	188.5	1	3	5
chr13	26151185	26151195	1	11	Human_STR_357267	T	0	26151190	205079	0	0	0	0	1	1	1	497	3	39	169	1765	0	1	4	45914	0	0	2	0	0	0	2530	0	3	5
chr13	26165272	26165298	2	13.5	Human_STR_357268	GT	0	26165285	219174	0	0	0	0	1	1	1	1364	0	25	185	12330	0	0	4	60009	0	0	2	0	0	0	9680	0	2	6
chr13	26165722	26165741	1	20	Human_STR_357269	T	0	26165731.5	219620.5	0	0	0	0	1	1	1	917.5	2	25	189	12776.5	0	0	4	60455.5	0	0	2	0	0	0	10126.5	0	0	6
chr13	26166167	26166179	1	13	Human_STR_357270	T	0	26166173	220062	0	0	0	0	1	1	1	476	4	24	189	13218	0	0	4	60897	0	0	2	0	0	0	10568	0	0	6
chr13	26168543	26168557	2	7.5	Human_STR_357271	GT	0	26168550	222439	0	0	0	0	1	1	1	1215	0	21	202	15595	0	0	4	63274	0	0	2	0	0	0	12945	0	0	6
chr13	26169106	26169182	2	38.5	Human_STR_357272	GT/AT	0	26169144	223033	0	0	0	0	1	1	1	1809	0	18	203	16189	0	0	4	63868	0	0	2	0	0	0	13539	0	0	6
chr13	26171989	26172006	1	18	Human_STR_357273	T	0	26171997.5	225886.5	0	0	0	0	1	1	1	525.5	2	13	207	19042.5	0	0	4	66721.5	0	0	2	0	0	0	16392.5	0	0	6
chr13	26173172	26173182	1	11	Human_STR_357274	T	0	26173177	227066	0	0	0	0	1	1	1	476	1	13	211	20222	0	0	4	67901	0	0	2	0	0	0	17572	0	0	6
chr13	26174835	26174849	2	7.5	Human_STR_357275	CT	0	26174842	228731	0	0	0	0	1	1	1	164	2	13	212	21887	0	0	5	67662	0	0	2	0	0	0	19237	0	0	6
chr13	26175594	26175628	5	7	Human_STR_357276	GTTTT	0	26175611	229500	0	0	0	0	1	1	1	104	2	13	212	22656	0	0	5	66893	0	0	2	0	0	0	20006	0	0	6
chr13	26177210	26177229	4	5	Human_STR_357277	AAAT	0	26177219.5	231108.5	0	0	0	0	1	1	1	646.5	1	9	212	24264.5	0	0	5	65284.5	0	0	2	0	0	0	21614.5	0	0	6
chr13	26177609	26177627	1	19	Human_STR_357278	A	0	26177618	231507	0	0	0	0	1	1	1	248	1	8	211	24663	0	0	5	64886	0	0	2	0	0	0	22013	0	0	6
chr13	26183658	26183669	2	6	Human_STR_357279	AT	0	26183663.5	237552.5	0	0	0	0	1	1	1	2819.5	0	8	214	30708.5	0	0	5	58840.5	0	0	2	0	0	0	20856.5	0	0	6
chr13	26183681	26183696	2	8	Human_STR_357280	AT	0	26183688.5	237577.5	0	0	0	0	1	1	1	2844.5	0	8	214	30733.5	0	0	5	58815.5	0	0	2	0	0	0	20831.5	0	0	6
chr13	26183707	26183720	2	7	Human_STR_357281	AT	0	26183713.5	237602.5	0	0	0	0	1	1	1	2869.5	0	8	214	30758.5	0	0	5	58790.5	0	0	2	0	0	0	20806.5	0	0	6
chr13	26183731	26183742	2	6	Human_STR_357282	AT	0	26183736.5	237625.5	0	0	0	0	1	1	1	2892.5	0	8	214	30781.5	0	0	5	58767.5	0	0	2	0	0	0	20783.5	0	0	6
chr13	26183924	26183937	1	14	Human_STR_357283	T	0	26183930.5	237819.5	0	0	0	0	1	1	1	3086.5	0	8	214	30975.5	0	0	5	58573.5	0	0	2	0	0	0	20589.5	0	0	6
chr13	26185022	26185038	1	17	Human_STR_357284	T	0	26185030	238919	0	0	0	0	1	1	1	4186	0	8	214	32075	0	0	5	57474	0	0	2	0	0	0	19490	0	0	6
chr13	26187710	26187740	4	7.75	Human_STR_357285	AAAC	0	26187725	241614	0	0	0	0	1	1	1	4257	0	7	217	34770	0	0	5	54779	0	0	2	0	0	0	16795	0	0	6
