## Supplement_STRproximityInfo for "Microsatellites used in forensics are located in regions unusually rich in trait-associated variants" (part 53 of 237)

chr	start	end	motif.len	V5	name	motif	CODIS	mid	refseq.sel.TSS.nearest	refseq.sel.TSS.win1kb	refseq.sel.TSS.win10kb	refseq.sel.TSS.win100kb	refseq.sel.gene.nearest	refseq.sel.gene.win1kb	refseq.sel.gene.win10kb	refseq.sel.gene.win100kb	hapmapCEU.nearest	hapmapCEU.win1kb	hapmapCEU.win10kb	hapmapCEU.win100kb	clinvarpath.nearest	clinvarpath.win1kb	clinvarpath.win10kb	clinvarpath.win100kb	gwas.allhits.nearest	gwas.allhits.win1kb	gwas.allhits.win10kb	gwas.allhits.win100kb	gwastraits.1kb	gwastraits.10kb	gwastraits.100kb	DNase.nearest	DNase.win1kb	DNase.win10kb	DNase.win100kb
chr13	26192760	26192772	1	13	Human_STR_357286	T	0	26192766	246655	0	0	0	0	1	1	1	360	3	7	226	39811	0	0	5	49738	0	0	2	0	0	0	11754	0	0	6
chr13	26192822	26192838	1	17	Human_STR_357287	T	0	26192830	246719	0	0	0	0	1	1	1	424	3	7	226	39875	0	0	5	49674	0	0	2	0	0	0	11690	0	0	6
chr13	26196344	26196361	1	18	Human_STR_357288	A	0	26196352.5	250241.5	0	0	0	0	1	1	1	2294.5	0	8	233	43397.5	0	0	5	46151.5	0	0	2	0	0	0	8167.5	0	1	6
chr13	26197567	26197577	1	11	Human_STR_357289	T	0	26197572	251461	0	0	0	0	1	1	1	1608	0	10	235	44617	0	0	5	44932	0	0	2	0	0	0	6948	0	1	6
chr13	26197886	26197898	2	6.5	Human_STR_357290	GT	0	26197892	251781	0	0	0	0	1	1	1	1288	0	11	236	44937	0	0	5	44612	0	0	2	0	0	0	6628	0	1	6
chr13	26198101	26198116	2	8	Human_STR_357291	GT	0	26198108.5	251997.5	0	0	0	0	1	1	1	1071.5	0	11	236	45153.5	0	0	5	44395.5	0	0	2	0	0	0	6411.5	0	1	6
chr13	26200086	26200101	4	4	Human_STR_357292	GTTT	0	26200093.5	253982.5	0	0	0	0	1	1	1	563.5	3	12	241	47138.5	0	0	5	42410.5	0	0	2	0	0	0	4426.5	0	1	6
chr13	26208114	26208127	1	14	Human_STR_357293	A	0	26208120.5	262009.5	0	0	0	0	1	1	1	517.5	1	10	253	55165.5	0	0	5	34383.5	0	0	1	0	0	0	3600.5	0	1	7
chr13	26211231	26211259	1	29	Human_STR_357294	A	0	26211245	265134	0	0	0	0	1	1	1	969	1	9	256	58290	0	0	5	31259	0	0	1	0	0	0	6725	0	1	7
chr13	26217871	26217890	1	20	Human_STR_357295	T	0	26217880.5	271769.5	0	0	0	0	1	1	1	390.5	1	9	248	55428.5	0	0	3	24623.5	0	0	1	0	0	0	13360.5	0	0	7
chr13	26218656	26218666	1	11	Human_STR_357296	T	0	26218661	272550	0	0	0	0	1	1	1	1171	0	9	247	54648	0	0	3	23843	0	0	1	0	0	0	14141	0	0	7
chr13	26220793	26220809	1	17	Human_STR_357297	A	0	26220801	274690	0	0	0	0	1	1	1	705	2	9	248	52508	0	0	3	21703	0	0	1	0	0	0	16281	0	0	7
chr13	26221810	26221841	1	32	Human_STR_357298	T	0	26221825.5	275714.5	0	0	0	0	1	1	1	1729.5	0	9	248	51483.5	0	0	3	20678.5	0	0	1	0	0	0	17305.5	0	0	7
chr13	26222800	26222825	5	5.2	Human_STR_357299	AAAAC	0	26222812.5	276701.5	0	0	0	0	1	1	1	804.5	1	11	249	50496.5	0	0	3	19691.5	0	0	1	0	0	0	18292.5	0	0	7
chr13	26225578	26225590	1	13	Human_STR_357300	A	0	26225584	279473	0	0	0	0	1	1	1	589	1	13	247	47725	0	0	3	16920	0	0	1	0	0	0	21064	0	0	7
chr13	26227765	26227782	6	3	Human_STR_357301	GTTTTT	0	26227773.5	281662.5	0	0	0	0	1	1	1	863.5	1	16	246	45535.5	0	0	3	14730.5	0	0	1	0	0	0	23253.5	0	0	8
chr13	26228071	26228082	2	6	Human_STR_357302	AG	0	26228076.5	281965.5	0	0	0	0	1	1	1	821.5	2	16	244	45232.5	0	0	2	14427.5	0	0	1	0	0	0	23556.5	0	0	8
chr13	26229867	26229880	1	14	Human_STR_357303	A	0	26229873.5	283762.5	0	0	0	0	1	1	1	931.5	2	15	242	43435.5	0	0	2	12630.5	0	0	1	0	0	0	25353.5	0	0	8
chr13	26230416	26230431	1	16	Human_STR_357304	T	0	26230423.5	284312.5	0	0	0	0	1	1	1	1481.5	0	14	242	42885.5	0	0	2	12080.5	0	0	1	0	0	0	25516.5	0	0	8
chr13	26230879	26230894	1	16	Human_STR_357305	A	0	26230886.5	284775.5	0	0	0	0	1	1	1	1058.5	0	15	242	42422.5	0	0	2	11617.5	0	0	1	0	0	0	25053.5	0	0	8
chr13	26231191	26231219	1	29	Human_STR_357306	A	0	26231205	285094	0	0	0	0	1	1	1	740	1	16	242	42104	0	0	2	11299	0	0	1	0	0	0	24735	0	0	8
chr13	26238305	26238319	4	3.75	Human_STR_357307	AAAC	0	26238312	292201	0	0	0	0	1	1	1	1602	0	18	238	34997	0	0	2	4192	0	1	1	0	0	0	17628	0	0	8
chr13	26239138	26239148	1	11	Human_STR_357308	A	0	26239143	293032	0	0	0	0	1	1	1	1542	0	16	239	34166	0	0	2	3361	0	1	1	0	0	0	16797	0	0	8
chr13	26239850	26239866	3	5.66667	Human_STR_357309	ATT	0	26239858	293747	0	0	0	0	1	1	1	827	1	16	240	33451	0	0	2	2646	0	1	1	0	0	0	16082	0	0	8
chr13	26240060	26240091	2	16	Human_STR_357310	AT	0	26240075.5	293964.5	0	0	0	0	1	1	1	609.5	2	16	240	33233.5	0	0	2	2428.5	0	1	1	0	0	0	15864.5	0	0	8
chr13	26240343	26240364	6	3.66667	Human_STR_357311	ATTTTT	0	26240353.5	294242.5	0	0	0	0	1	1	1	331.5	2	17	240	32955.5	0	0	2	2150.5	0	1	1	0	0	0	15586.5	0	0	8
chr13	26240520	26240556	2	18.5	Human_STR_357312	GT/AT	0	26240538	294427	0	0	0	0	1	1	1	147	2	18	240	32771	0	0	2	1966	0	1	1	0	0	0	15402	0	0	8
chr13	26241780	26241790	1	11	Human_STR_357313	T	0	26241785	295674	0	0	0	0	1	1	1	231	2	20	240	31524	0	0	2	719	1	1	1	0	0	0	14155	0	0	8
chr13	26246296	26246310	4	3.75	Human_STR_357314	CCTG	0	26246303	300192	0	0	0	0	1	1	1	24	2	20	234	27006	0	0	2	3799	0	1	1	0	0	0	9637	0	1	8
chr13	26257829	26257842	1	14	Human_STR_357315	T	0	26257835.5	311724.5	0	0	0	0	1	1	1	996.5	1	45	221	15473.5	0	0	2	15331.5	0	0	2	0	0	0	1895.5	0	2	5
chr13	26264268	26264280	1	13	Human_STR_357316	T	0	26264274	318163	0	0	0	0	1	1	1	39	6	50	212	9035	0	1	2	21770	0	0	2	0	0	0	2454	0	2	5
chr13	26264528	26264539	1	12	Human_STR_357317	T	0	26264533.5	318422.5	0	0	0	0	1	1	1	26.5	8	49	212	8775.5	0	1	2	22029.5	0	0	2	0	0	0	2713.5	0	2	5
chr13	26269271	26269283	1	13	Human_STR_357318	T	0	26269277	323166	0	0	0	0	1	1	1	99	4	50	213	4032	0	1	2	26773	0	0	2	0	0	0	7457	0	1	5
chr13	26271407	26271432	3	8.66667	Human_STR_357319	GTT	0	26271419.5	325308.5	0	0	0	0	1	1	1	102.5	2	49	212	1889.5	0	1	2	28915.5	0	0	2	0	0	0	9599.5	0	1	5
chr13	26272363	26272378	1	16	Human_STR_357320	T	0	26272370.5	326259.5	0	0	0	0	1	1	1	18.5	4	50	211	938.5	1	1	2	29866.5	0	0	2	0	0	0	10550.5	0	0	5
chr13	26273981	26273991	1	11	Human_STR_357321	T	0	26273986	327875	0	0	0	0	1	1	1	449	1	49	214	677	1	1	2	31482	0	0	2	0	0	0	12166	0	0	5
chr13	26275862	26275905	2	22	Human_STR_357322	AC	0	26275883.5	329772.5	0	0	0	0	1	1	1	214.5	1	42	216	2574.5	0	1	2	33379.5	0	0	3	0	0	0	14063.5	0	0	5
chr13	26276162	26276176	1	15	Human_STR_357323	A	0	26276169	330058	0	0	0	0	1	1	1	500	2	44	216	2860	0	1	2	33665	0	0	3	0	0	0	14349	0	0	5
chr13	26277221	26277235	4	3.75	Human_STR_357324	GTTT	0	26277228	331117	0	0	0	0	1	1	1	118	2	35	216	3919	0	1	2	34724	0	0	3	0	0	0	15408	0	0	6
chr13	26278476	26278491	1	16	Human_STR_357325	T	0	26278483.5	332372.5	0	0	0	0	1	1	1	146.5	4	32	216	5174.5	0	1	2	35979.5	0	0	3	0	0	0	16663.5	0	0	6
chr13	26283249	26283274	4	6.5	Human_STR_357326	ACAG	0	26283261.5	337150.5	0	0	0	0	1	1	1	51.5	3	35	215	9952.5	0	1	2	40757.5	0	0	3	0	0	0	21441.5	0	0	6
chr13	26285689	26285700	1	12	Human_STR_357327	A	0	26285694.5	339583.5	0	0	0	0	1	1	1	216.5	6	38	217	12385.5	0	0	2	43190.5	0	0	3	0	0	0	20650.5	0	0	6
chr13	26288262	26288308	4	11.75	Human_STR_357328	AAGG	0	26288285	337869	0	0	0	0	1	1	1	460	2	41	217	14976	0	0	2	45781	0	0	3	0	0	0	18060	0	0	6
chr13	26288764	26288778	4	3.75	Human_STR_357329	AATG	0	26288771	337383	0	0	0	0	1	1	1	158	2	40	218	15462	0	0	2	46267	0	0	3	0	0	0	17574	0	0	6
chr13	26291292	26291312	4	5.25	Human_STR_357330	ATTC	0	26291302	334852	0	0	0	0	1	1	1	117	7	40	220	17993	0	0	2	48798	0	0	3	0	0	0	15043	0	0	6
chr13	26291557	26291574	1	18	Human_STR_357331	A	0	26291565.5	334588.5	0	0	0	0	1	1	1	114.5	8	42	220	18256.5	0	0	2	49061.5	0	0	3	0	0	0	14779.5	0	0	6
chr13	26293566	26293661	4	24	Human_STR_357332	GGGT/ATGG/AGAT/AGAT	0	26293613.5	332540.5	0	0	0	0	1	1	1	118.5	8	42	217	20304.5	0	0	2	51109.5	0	0	3	0	0	0	12731.5	0	0	6
chr13	26294300	26294323	1	24	Human_STR_357333	T	0	26294311.5	331842.5	0	0	0	0	1	1	1	109.5	5	45	217	21002.5	0	0	2	51807.5	0	0	3	0	0	0	12033.5	0	0	6
chr13	26295100	26295118	1	19	Human_STR_357334	T	0	26295109	331045	0	0	0	0	1	1	1	876	2	44	218	21800	0	0	2	52605	0	0	3	0	0	0	11236	0	0	7
chr13	26295260	26295280	3	7	Human_STR_357335	ATT	0	26295270	330884	0	0	0	0	1	1	1	715	1	45	218	21961	0	0	2	52766	0	0	3	0	0	0	11075	0	0	7
chr13	26295345	26295356	1	12	Human_STR_357336	T	0	26295350.5	330803.5	0	0	0	0	1	1	1	634.5	1	45	218	22041.5	0	0	2	52846.5	0	0	3	0	0	0	10994.5	0	0	7
chr13	26300744	26300756	2	6.5	Human_STR_357337	CT	0	26300750	325404	0	0	0	0	1	1	1	305	6	52	221	27441	0	0	2	51111	0	0	3	0	0	0	5595	0	1	8
chr13	26304429	26304446	3	6	Human_STR_357338	AAC	0	26304437.5	321716.5	0	0	0	0	1	1	1	130.5	7	38	220	31128.5	0	0	2	47423.5	0	0	3	0	0	0	1907.5	0	1	8
chr13	26305213	26305381	6	28.1667	Human_STR_357339	AAAGAG	0	26305297	320857	0	0	0	0	1	1	1	111	5	39	220	31988	0	0	2	46564	0	0	3	0	0	0	1048	0	1	7
chr13	26305415	26305445	4	7.75	Human_STR_357340	AAAG	0	26305430	320724	0	0	0	0	1	1	1	143	5	39	220	32121	0	0	2	46431	0	0	3	0	0	0	915	1	1	7
chr13	26305456	26305471	2	8	Human_STR_357341	AG	0	26305463.5	320690.5	0	0	0	0	1	1	1	109.5	6	39	220	32154.5	0	0	2	46397.5	0	0	3	0	0	0	881.5	1	1	7
chr13	26310808	26310822	4	3.75	Human_STR_357342	AATG	0	26310815	315339	0	0	0	0	1	1	1	111	5	32	217	37506	0	0	2	41046	0	0	3	0	0	0	4470	0	1	7
chr13	26311435	26311451	5	3.4	Human_STR_357343	ATTTT	0	26311443	314711	0	0	0	0	1	1	1	517	4	33	218	37629	0	0	2	40418	0	0	3	0	0	0	5098	0	1	7
chr13	26311803	26311832	5	6	Human_STR_357344	ATTTT	0	26311817.5	314336.5	0	0	0	0	1	1	1	891.5	1	32	220	37254.5	0	0	2	40043.5	0	0	3	0	0	0	5472.5	0	1	7
chr13	26312472	26312489	1	18	Human_STR_357345	C	0	26312480.5	313673.5	0	0	0	0	1	1	1	1504.5	0	30	221	36591.5	0	0	2	39380.5	0	0	3	0	0	0	6135.5	0	1	7
chr13	26314447	26314467	1	21	Human_STR_357346	A	0	26314457	311697	0	0	0	0	1	1	1	472	2	26	221	34615	0	0	2	37404	0	0	3	0	0	0	8112	0	1	7
chr13	26315517	26315532	4	4	Human_STR_357347	GTTT	0	26315524.5	310629.5	0	0	0	0	1	1	1	374.5	1	23	221	33547.5	0	0	2	36336.5	0	0	3	0	0	0	9179.5	0	1	7
chr13	26315694	26315706	1	13	Human_STR_357348	T	0	26315700	310454	0	0	0	0	1	1	1	550	1	21	221	33372	0	0	2	36161	0	0	3	0	0	0	9355	0	1	7
chr13	26319064	26319092	5	5.8	Human_STR_357349	CTTTT	0	26319078	307076	0	0	0	0	1	1	1	385	4	18	221	29994	0	0	2	32783	0	0	3	0	0	0	8267	0	1	7
chr13	26325563	26325585	4	5.75	Human_STR_357350	ATTT	0	26325574	300580	0	0	0	0	1	1	1	400	1	12	237	23498	0	0	2	26287	0	0	3	0	0	0	1771	0	1	7
chr13	26328557	26328568	1	12	Human_STR_357351	T	0	26328562.5	297591.5	0	0	0	0	1	1	1	2218.5	0	13	237	20509.5	0	0	2	23298.5	0	0	3	0	0	0	1217.5	0	1	7
chr13	26330466	26330482	1	17	Human_STR_357352	T	0	26330474	295680	0	0	0	0	1	1	1	307	1	12	235	18598	0	0	2	21387	0	0	3	0	0	0	3129	0	1	7
chr13	26331642	26331663	2	11	Human_STR_357353	GT	0	26331652.5	294501.5	0	0	0	0	1	1	1	871.5	1	10	235	17419.5	0	0	2	20208.5	0	0	3	0	0	0	4307.5	0	1	7
chr13	26333117	26333137	2	10.5	Human_STR_357354	AG	0	26333127	293027	0	0	0	0	1	1	1	336	1	10	234	15945	0	0	2	18734	0	0	3	0	0	0	5782	0	1	7
chr13	26333157	26333194	6	6.33333	Human_STR_357355	AAAGAG	0	26333175.5	292978.5	0	0	0	0	1	1	1	287.5	1	10	234	15896.5	0	0	2	18685.5	0	0	3	0	0	0	5830.5	0	1	7
chr13	26335793	26335804	2	6	Human_STR_357356	AT	0	26335798.5	290355.5	0	0	0	0	1	1	1	229.5	2	11	232	13273.5	0	0	2	16062.5	0	0	3	0	0	0	8453.5	0	1	7
chr13	26336407	26336434	1	28	Human_STR_357357	A	0	26336420.5	289733.5	0	0	0	0	1	1	1	58.5	2	12	230	12651.5	0	0	2	15440.5	0	0	3	0	0	0	9075.5	0	1	7
chr13	26342215	26342235	1	21	Human_STR_357358	G	0	26342225	283929	0	0	0	0	1	1	1	79	1	14	230	6847	0	1	3	9636	0	1	3	0	0	0	14880	0	0	7
chr13	26346874	26346904	4	7.75	Human_STR_357359	ATTT	0	26346889	279265	0	0	0	0	1	1	1	360	3	12	230	2183	0	1	3	4972	0	1	2	0	0	0	19544	0	0	7
chr13	26346972	26346989	6	3	Human_STR_357360	CCGCCT	0	26346980.5	279173.5	0	0	0	0	1	1	1	451.5	3	12	230	2091.5	0	1	3	4880.5	0	1	2	0	0	0	19635.5	0	0	7
chr13	26347828	26347839	2	6	Human_STR_357361	GT	0	26347833.5	278320.5	0	0	0	0	1	1	1	1304.5	0	12	231	1238.5	0	1	3	4027.5	0	1	3	0	0	0	20488.5	0	0	8
chr13	26347887	26347909	2	11.5	Human_STR_357362	GT	0	26347898	278256	0	0	0	0	1	1	1	1369	0	12	231	1174	0	1	3	3963	0	1	3	0	0	0	20553	0	0	8
chr13	26351110	26351120	1	11	Human_STR_357363	T	0	26351115	275039	0	0	0	0	1	1	1	255	1	10	230	2043	0	1	3	746	1	1	3	0	0	0	23770	0	0	10
chr13	26353257	26353269	1	13	Human_STR_357364	A	0	26353263	272891	0	0	0	0	1	1	1	1634	0	10	231	4191	0	1	3	1402	0	1	3	0	0	0	23557	0	0	10
chr13	26356868	26356892	5	5	Human_STR_357365	GTTTT	0	26356880	269274	0	0	0	0	1	1	1	1594	0	8	224	7808	0	1	3	5019	0	1	3	0	0	0	19940	0	0	10
chr13	26359510	26359527	3	6	Human_STR_357366	AAT	0	26359518.5	266635.5	0	0	0	0	1	1	1	1044.5	0	12	226	10446.5	0	0	3	7657.5	0	1	4	0	0	0	17301.5	0	0	10
chr13	26359684	26359703	4	5	Human_STR_357367	CTTT	0	26359693.5	266460.5	0	0	0	0	1	1	1	1219.5	0	12	226	10621.5	0	0	3	7832.5	0	1	4	0	0	0	17126.5	0	0	10
chr13	26360893	26360911	1	19	Human_STR_357368	T	0	26360902	265252	0	0	0	0	1	1	1	1275	0	10	225	11830	0	0	3	9041	0	1	5	0	0	1	15918	0	0	10
chr13	26364663	26364674	1	12	Human_STR_357369	A	0	26364668.5	261485.5	0	0	0	0	1	1	1	237.5	1	16	214	15596.5	0	0	3	10376.5	0	0	5	0	0	1	12151.5	0	0	10
chr13	26364832	26364847	1	16	Human_STR_357370	A	0	26364839.5	261314.5	0	0	0	0	1	1	1	66.5	1	17	214	15767.5	0	0	3	10205.5	0	0	5	0	0	1	11980.5	0	0	10
chr13	26365667	26365714	2	24	Human_STR_357371	AC	0	26365690.5	260463.5	0	0	0	0	1	1	1	659.5	2	17	208	16618.5	0	0	3	9354.5	0	1	5	0	0	1	11129.5	0	0	10
chr13	26368959	26369013	2	27.5	Human_STR_357372	AC/CT	0	26368986	257168	0	0	0	0	1	1	1	36	4	17	195	19914	0	0	3	6059	0	1	5	0	0	1	7834	0	1	10
chr13	26370090	26370103	1	14	Human_STR_357373	T	0	26370096.5	256057.5	0	0	0	0	1	1	1	1146.5	0	17	192	21024.5	0	0	3	4948.5	0	1	5	0	0	1	6723.5	0	1	10
chr13	26377096	26377108	1	13	Human_STR_357374	T	0	26377102	249052	0	0	0	0	1	1	1	560	1	16	189	28030	0	0	2	2057	0	1	5	0	0	1	282	1	1	11
chr13	26379655	26379669	1	15	Human_STR_357375	A	0	26379662	246492	0	0	0	0	1	1	1	1516	0	14	187	30590	0	0	2	4617	0	1	5	0	0	1	2842	0	1	11
chr13	26381293	26381305	1	13	Human_STR_357376	T	0	26381299	244855	0	0	0	0	1	1	1	121	1	15	185	32227	0	0	2	6254	0	1	5	0	0	1	4479	0	1	11
chr13	26382272	26382285	1	14	Human_STR_357377	T	0	26382278.5	243875.5	0	0	0	0	1	1	1	1100.5	0	15	184	33206.5	0	0	2	7233.5	0	1	5	0	0	1	5458.5	0	1	11
chr13	26382737	26382751	1	15	Human_STR_357378	A	0	26382744	243410	0	0	0	0	1	1	1	653	1	13	184	33672	0	0	2	7699	0	1	5	0	0	1	5924	0	1	11
chr13	26384665	26384679	1	15	Human_STR_357379	A	0	26384672	241482	0	0	0	0	1	1	1	194	1	10	182	35600	0	0	2	9627	0	1	5	0	0	1	7852	0	2	11
chr13	26385201	26385216	1	16	Human_STR_357380	A	0	26385208.5	240945.5	0	0	0	0	1	1	1	730.5	1	9	179	36136.5	0	0	2	10163.5	0	0	5	0	0	1	8388.5	0	2	12
chr13	26385824	26385841	5	3.6	Human_STR_357381	AAAAC	0	26385832.5	240321.5	0	0	0	0	1	1	1	1354.5	0	9	179	36760.5	0	0	2	10787.5	0	0	5	0	0	1	8587.5	0	2	12
chr13	26387521	26387695	5	35	Human_STR_357382	ATATG	0	26387608	238546	0	0	0	0	1	1	1	717	1	12	180	38536	0	0	2	12563	0	0	5	0	0	1	6812	0	2	12
chr13	26388226	26388260	2	17.5	Human_STR_357383	AC	0	26388243	237911	0	0	0	0	1	1	1	82	1	11	180	39171	0	0	2	13198	0	0	5	0	0	1	6177	0	2	12
chr13	26388759	26388776	1	18	Human_STR_357384	A	0	26388767.5	237386.5	0	0	0	0	1	1	1	442.5	2	12	180	39695.5	0	0	2	13722.5	0	0	5	0	0	1	5652.5	0	2	12
chr13	26389172	26389184	1	13	Human_STR_357385	A	0	26389178	236976	0	0	0	0	1	1	1	119	2	13	179	40106	0	0	2	14133	0	0	5	0	0	1	5242	0	2	12
chr13	26391489	26391500	1	12	Human_STR_357386	G	0	26391494.5	234659.5	0	0	0	0	1	1	1	609.5	1	12	174	42422.5	0	0	2	16449.5	0	0	5	0	0	1	2925.5	0	2	12
chr13	26391811	26391850	1	40	Human_STR_357387	T	0	26391830.5	234323.5	0	0	0	0	1	1	1	945.5	1	13	173	42758.5	0	0	2	16785.5	0	0	5	0	0	1	2589.5	0	2	12
chr13	26393788	26393805	1	18	Human_STR_357388	T	0	26393796.5	232357.5	0	0	0	0	1	1	1	154.5	1	12	168	42749.5	0	0	2	18751.5	0	0	5	0	0	1	623.5	1	2	12
chr13	26395088	26395098	1	11	Human_STR_357389	T	0	26395093	231061	0	0	0	0	1	1	1	181	1	11	166	41453	0	0	2	20048	0	0	5	0	0	1	673	2	2	12
chr13	26399284	26399312	1	29	Human_STR_357390	T	0	26399298	226856	0	0	0	0	1	1	1	393	2	10	163	37248	0	0	2	24253	0	0	5	0	0	1	3238	0	2	12
chr13	26401216	26401248	4	8.25	Human_STR_357391	GTTT	0	26401232	224922	0	0	0	0	1	1	1	339	1	11	160	35314	0	0	2	26187	0	0	5	0	0	1	5172	0	2	12
chr13	26403807	26403859	2	26.5	Human_STR_357392	AT	0	26403833	222321	0	0	0	0	1	1	1	2262	0	14	155	32713	0	0	2	28788	0	0	5	0	0	1	7773	0	2	12
chr13	26404149	26404164	1	16	Human_STR_357393	T	0	26404156.5	221997.5	0	0	0	0	1	1	1	2227.5	0	13	152	32389.5	0	0	2	29111.5	0	0	5	0	0	1	8096.5	0	2	12
chr13	26405350	26405370	1	21	Human_STR_357394	T	0	26405360	220794	0	0	0	0	1	1	1	1024	0	12	150	31186	0	0	2	30315	0	0	6	0	0	2	9300	0	1	12
chr13	26406077	26406094	1	18	Human_STR_357395	T	0	26406085.5	220068.5	0	0	0	0	1	1	1	298.5	1	12	149	30460.5	0	0	2	31040.5	0	0	6	0	0	2	10025.5	0	0	12
chr13	26409122	26409141	2	10	Human_STR_357396	GT	0	26409131.5	217022.5	0	0	0	0	1	1	1	1609.5	0	8	149	27414.5	0	0	2	34086.5	0	0	6	0	0	2	13071.5	0	0	11
chr13	26410300	26410343	4	11	Human_STR_357397	GTTT	0	26410321.5	215832.5	0	0	0	0	1	1	1	419.5	2	8	148	26224.5	0	0	2	35276.5	0	0	6	0	0	2	14261.5	0	0	11
chr13	26411562	26411608	2	23.5	Human_STR_357398	AC	0	26411585	214569	0	0	0	0	1	1	1	45	5	8	145	24961	0	0	2	35626	0	0	6	0	0	2	15525	0	0	11
chr13	26411971	26411988	1	18	Human_STR_357399	A	0	26411979.5	214174.5	0	0	0	0	1	1	1	114.5	4	8	145	24566.5	0	0	2	35231.5	0	0	6	0	0	2	15919.5	0	0	11
chr13	26412702	26412717	1	16	Human_STR_357400	T	0	26412709.5	213444.5	0	0	0	0	1	1	1	844.5	1	9	147	23836.5	0	0	2	34501.5	0	0	6	0	0	2	16649.5	0	0	11
chr13	26413533	26413544	1	12	Human_STR_357401	T	0	26413538.5	212615.5	0	0	0	0	1	1	1	1673.5	0	14	147	23007.5	0	0	2	33672.5	0	0	6	0	0	2	17478.5	0	0	11
chr13	26418375	26418386	1	12	Human_STR_357402	T	0	26418380.5	207773.5	0	0	0	0	1	1	1	1292.5	0	28	154	18165.5	0	0	2	28830.5	0	0	6	0	0	2	22320.5	0	0	12
chr13	26424143	26424158	3	5.33333	Human_STR_357403	GTT	0	26424150.5	202003.5	0	0	0	0	1	1	1	132.5	11	24	156	12395.5	0	0	2	23060.5	0	0	7	0	0	2	22909.5	0	0	12
chr13	26425721	26425736	1	16	Human_STR_357404	A	0	26425728.5	200425.5	0	0	0	0	1	1	1	352.5	6	24	158	10817.5	0	0	2	21482.5	0	0	7	0	0	2	21331.5	0	0	12
chr13	26427045	26427056	1	12	Human_STR_357405	A	0	26427050.5	199103.5	0	0	0	0	1	1	1	834.5	1	25	161	9495.5	0	1	2	20160.5	0	0	7	0	0	2	20009.5	0	0	12
chr13	26427535	26427561	2	13.5	Human_STR_357406	AT	0	26427548	198606	0	0	0	0	1	1	1	337	2	24	165	8998	0	1	2	19663	0	0	7	0	0	2	19512	0	0	11
chr13	26428467	26428485	4	4.75	Human_STR_357407	GTTT	0	26428476	197678	0	0	0	0	1	1	1	288	2	26	167	8070	0	1	2	18735	0	0	7	0	0	2	18584	0	0	11
chr13	26429389	26429405	1	17	Human_STR_357408	A	0	26429397	196757	0	0	0	0	1	1	1	1209	0	26	168	7149	0	1	2	17814	0	0	7	0	0	2	17663	0	0	11
chr13	26431689	26431729	1	41	Human_STR_357409	T	0	26431709	194445	0	0	0	0	1	1	1	909	1	27	167	4837	0	1	2	15502	0	0	7	0	0	2	15351	0	0	11
chr13	26433341	26433382	5	8.4	Human_STR_357410	AAAAC	0	26433361.5	192792.5	0	0	0	0	1	1	1	743.5	1	23	170	3184.5	0	1	2	13849.5	0	0	7	0	0	2	13698.5	0	0	11
chr13	26433697	26433714	1	18	Human_STR_357411	A	0	26433705.5	192448.5	0	0	0	0	1	1	1	1087.5	0	22	169	2840.5	0	1	2	13505.5	0	0	7	0	0	2	13354.5	0	0	11
chr13	26434102	26434121	4	5	Human_STR_357412	GGTT	0	26434111.5	192042.5	0	0	0	0	1	1	1	1493.5	0	21	170	2434.5	0	1	2	13099.5	0	0	8	0	0	2	12948.5	0	0	11
chr13	26440747	26440818	2	36	Human_STR_357413	AC	0	26440782.5	185371.5	0	0	0	0	1	1	1	241.5	1	15	175	4236.5	0	1	2	6428.5	0	1	8	0	0	2	6277.5	0	3	11
chr13	26441278	26441294	1	17	Human_STR_357414	T	0	26441286	184868	0	0	0	0	1	1	1	262	1	15	175	4740	0	1	2	5925	0	1	8	0	0	2	5774	0	3	11
chr13	26443207	26443231	1	25	Human_STR_357415	A	0	26443219	182935	0	0	0	0	1	1	1	391	3	15	174	6673	0	1	2	3992	0	1	8	0	0	2	3841	0	3	11
chr13	26445249	26445259	1	11	Human_STR_357416	T	0	26445254	180900	0	0	0	0	1	1	1	913	1	15	176	8708	0	1	2	1957	0	1	8	0	0	2	1806	0	3	11
chr13	26447039	26447049	1	11	Human_STR_357417	T	0	26447044	179110	0	0	0	0	1	1	1	167	1	14	173	10498	0	0	2	167	1	1	8	0	0	2	16	1	4	11
chr13	26447779	26447794	1	16	Human_STR_357418	T	0	26447786.5	178367.5	0	0	0	0	1	1	1	541.5	2	14	173	11240.5	0	0	2	575.5	1	1	8	0	0	2	513.5	2	4	11
chr13	26451170	26451180	1	11	Human_STR_357419	A	0	26451175	174979	0	0	0	0	1	1	1	612	2	13	174	14629	0	0	1	3964	0	3	8	0	1	2	2055	0	5	11
chr13	26454516	26454533	1	18	Human_STR_357420	A	0	26454524.5	171629.5	0	0	0	0	1	1	1	2466.5	0	10	176	17978.5	0	0	1	4745.5	0	3	7	0	1	2	1580.5	0	5	12
chr13	26455717	26455764	2	24	Human_STR_357421	AG	0	26455740.5	170413.5	0	0	0	0	1	1	1	2489.5	0	10	177	19194.5	0	0	1	3529.5	0	3	7	0	1	2	364.5	1	5	12
chr13	26457033	26457111	3	26.3333	Human_STR_357422	ATG	0	26457072	169082	0	0	0	0	1	1	1	1158	0	12	177	20526	0	0	1	2198	0	3	7	0	1	2	967	1	4	12
chr13	26459244	26459267	1	24	Human_STR_357423	T	0	26459255.5	166898.5	0	0	0	0	1	1	1	530.5	2	9	178	22709.5	0	0	1	14.5	2	2	8	1	1	2	1729.5	0	2	12
chr13	26461483	26461493	1	11	Human_STR_357424	T	0	26461488	164666	0	0	0	0	1	1	1	1702	0	8	178	24942	0	0	1	1702	0	2	8	0	1	2	503	1	2	12
chr13	26462207	26462227	1	21	Human_STR_357425	C	0	26462217	163937	0	0	0	0	1	1	1	2234	0	8	177	25671	0	0	1	2431	0	2	8	0	1	2	1232	0	2	12
chr13	26463384	26463412	2	14.5	Human_STR_357426	AT	0	26463398	162756	0	0	0	0	1	1	1	1053	0	8	178	26852	0	0	1	3612	0	2	8	0	1	2	2413	0	2	12
chr13	26464300	26464321	1	22	Human_STR_357427	A	0	26464310.5	161843.5	0	0	0	0	1	1	1	140.5	1	8	178	27764.5	0	0	1	4524.5	0	2	8	0	1	2	3325.5	0	2	12
chr13	26465456	26465478	5	4.6	Human_STR_357428	GTTTT	0	26465467	160687	0	0	0	0	1	1	1	1016	0	9	177	28921	0	0	1	5681	0	2	8	0	1	2	4482	0	2	12
chr13	26466043	26466059	2	8.5	Human_STR_357429	GT	0	26466051	160103	0	0	0	0	1	1	1	497	2	9	180	29505	0	0	1	6265	0	2	8	0	1	2	5066	0	3	12
chr13	26466123	26466141	1	19	Human_STR_357430	T	0	26466132	160022	0	0	0	0	1	1	1	416	2	9	180	29586	0	0	1	6346	0	2	8	0	1	2	5147	0	2	12
chr13	26466595	26466642	2	24	Human_STR_357431	CT	0	26466618.5	159535.5	0	0	0	0	1	1	1	70.5	2	10	179	30072.5	0	0	1	6832.5	0	2	8	0	1	2	5633.5	0	2	12
chr13	26466719	26466751	2	16.5	Human_STR_357432	CT	0	26466735	159419	0	0	0	0	1	1	1	132	2	10	179	30189	0	0	1	6949	0	2	8	0	1	2	5750	0	2	12
chr13	26466945	26466956	1	12	Human_STR_357433	T	0	26466950.5	159203.5	0	0	0	0	1	1	1	83.5	2	10	179	30404.5	0	0	1	7164.5	0	2	8	0	1	2	5965.5	0	2	12
chr13	26475547	26475558	1	12	Human_STR_357434	A	0	26475552.5	150601.5	0	0	0	0	1	1	1	205.5	2	13	176	39006.5	0	0	1	15766.5	0	0	7	0	0	2	232.5	1	2	12
chr13	26475626	26475646	2	10.5	Human_STR_357435	AT	0	26475636	150518	0	0	0	0	1	1	1	289	2	13	176	39090	0	0	1	15850	0	0	7	0	0	2	149	1	2	12
chr13	26476709	26476728	1	20	Human_STR_357436	A	0	26476718.5	149435.5	0	0	0	0	1	1	1	343.5	1	13	176	40172.5	0	0	1	16932.5	0	0	7	0	0	2	933.5	1	2	12
chr13	26477078	26477110	2	16.5	Human_STR_357437	AC	0	26477094	149060	0	0	0	0	1	1	1	719	1	14	178	40548	0	0	1	17308	0	0	7	0	0	2	1309	0	2	11
chr13	26477256	26477288	5	6.6	Human_STR_357438	AAAAC	0	26477272	148882	0	0	0	0	1	1	1	855	2	15	178	40726	0	0	1	17486	0	0	7	0	0	2	1487	0	2	11
chr13	26479554	26479573	2	10	Human_STR_357439	CT	0	26479563.5	146590.5	0	0	0	0	1	1	1	200.5	4	16	178	43017.5	0	0	1	19777.5	0	0	7	0	0	2	3778.5	0	2	11
chr13	26481490	26481530	5	8.2	Human_STR_357440	AAAAT	0	26481510	144644	0	0	0	0	1	1	1	720	1	15	178	44964	0	0	1	21724	0	0	8	0	0	2	3670	0	2	11
chr13	26481868	26481889	5	4.4	Human_STR_357441	ACTCC	0	26481878.5	144275.5	0	0	0	0	1	1	1	351.5	1	15	178	45332.5	0	0	1	22092.5	0	0	8	0	0	2	3301.5	0	2	11
chr13	26485063	26485079	1	17	Human_STR_357442	T	0	26485071	141083	0	0	0	0	1	1	1	1323	0	17	177	48525	0	0	1	19323	0	0	8	0	0	2	109	1	2	11
chr13	26486294	26486334	2	20.5	Human_STR_357443	AC	0	26486314	139840	0	0	0	0	1	1	1	321	4	17	178	49768	0	0	1	18080	0	0	8	0	0	2	1134	0	1	11
chr13	26491421	26491446	5	5.2	Human_STR_357444	CCCTT	0	26491433.5	134720.5	0	0	0	0	1	1	1	1877.5	0	15	179	54887.5	0	0	1	12960.5	0	0	8	0	0	2	6253.5	0	1	11
chr13	26494541	26494555	2	7.5	Human_STR_357445	AC	0	26494548	131606	0	0	0	0	1	1	1	289	2	16	181	58002	0	0	1	9846	0	1	8	0	1	2	9368	0	1	11
chr13	26495600	26495612	1	13	Human_STR_357446	A	0	26495606	130548	0	0	0	0	1	1	1	299	2	16	183	59060	0	0	1	8788	0	1	8	0	1	2	10426	0	0	11
chr13	26495760	26495784	1	25	Human_STR_357447	A	0	26495772	130382	0	0	0	0	1	1	1	465	2	16	184	59226	0	0	1	8622	0	1	8	0	1	2	10592	0	0	11
chr13	26497766	26497776	1	11	Human_STR_357448	T	0	26497771	128383	0	0	0	0	1	1	1	203	1	14	190	61225	0	0	1	6623	0	1	8	0	1	2	12591	0	0	11
chr13	26498612	26498630	6	3.16667	Human_STR_357449	CTGTGT	0	26498621	127533	0	0	0	0	1	1	1	1053	0	16	191	62075	0	0	1	5773	0	1	8	0	1	2	13441	0	0	11
chr13	26499674	26499692	1	19	Human_STR_357450	A	0	26499683	126471	0	0	0	0	1	1	1	1336	0	16	191	63137	0	0	1	4711	0	1	8	0	1	2	14503	0	0	11
chr13	26499869	26499883	1	15	Human_STR_357451	T	0	26499876	126278	0	0	0	0	1	1	1	1143	0	16	192	63330	0	0	1	4518	0	1	8	0	1	2	14696	0	0	11
chr13	26511987	26512009	1	23	Human_STR_357452	A	0	26511998	114156	0	0	0	0	1	1	1	117	2	28	212	75452	0	0	1	7046	0	2	9	0	1	3	5902	0	1	11
chr13	26512311	26512325	1	15	Human_STR_357453	A	0	26512318	113836	0	0	0	0	1	1	1	110	2	28	213	75772	0	0	1	6726	0	2	9	0	1	3	5582	0	1	11
chr13	26512676	26512688	2	6.5	Human_STR_357454	GT	0	26512682	113472	0	0	0	0	1	1	1	254	2	27	213	76136	0	0	1	6362	0	2	9	0	1	3	5218	0	1	11
chr13	26512986	26512998	1	13	Human_STR_357455	T	0	26512992	113162	0	0	0	0	1	1	1	564	2	28	213	76446	0	0	1	6052	0	2	9	0	1	3	4908	0	1	11
chr13	26519764	26519779	2	8	Human_STR_357456	AG	0	26519771.5	106382.5	0	0	0	0	1	1	2	147.5	5	37	225	83225.5	0	0	1	727.5	1	1	9	1	1	3	1871.5	0	1	11
chr13	26524818	26524839	4	5.5	Human_STR_357457	ATTT	0	26524828.5	101325.5	0	0	0	0	1	1	2	603.5	4	38	214	88282.5	0	0	1	5784.5	0	2	9	0	1	3	6928.5	0	1	12
chr13	26526509	26526533	1	25	Human_STR_357458	T	0	26526521	99633	0	0	1	0	1	1	2	210	7	36	209	89975	0	0	1	7427	0	2	9	0	1	3	8621	0	1	12
chr13	26527661	26527684	1	24	Human_STR_357459	A	0	26527672.5	98481.5	0	0	1	0	1	1	2	52.5	7	35	210	91126.5	0	0	1	6275.5	0	2	9	0	1	3	9772.5	0	1	12
chr13	26528097	26528107	1	11	Human_STR_357460	T	0	26528102	98052	0	0	1	0	1	1	2	32	6	33	209	91556	0	0	1	5846	0	2	9	0	1	3	10202	0	0	12
chr13	26532440	26532451	1	12	Human_STR_357461	A	0	26532445.5	93708.5	0	0	1	0	1	1	2	26.5	3	32	209	95899.5	0	0	1	1502.5	0	1	9	0	0	3	14545.5	0	0	12
chr13	26537532	26537584	5	10.6	Human_STR_357462	AAAAG	0	26537558	88596	0	0	1	0	1	1	2	607	2	21	210	101012	0	0	0	3610	0	1	9	0	0	3	13827	0	0	14
chr13	26540168	26540183	1	16	Human_STR_357463	A	0	26540175.5	85978.5	0	0	1	0	1	1	2	465.5	2	21	210	103629.5	0	0	0	6227.5	0	1	10	0	0	3	11209.5	0	0	14
chr13	26545140	26545153	2	7	Human_STR_357464	GT	0	26545146.5	81007.5	0	0	1	0	1	1	2	450.5	3	14	209	108600.5	0	0	0	11198.5	0	0	11	0	0	4	6238.5	0	1	14
chr13	26547186	26547210	5	5	Human_STR_357465	GGGGT	0	26547198	78956	0	0	1	0	1	1	2	602	2	15	210	110652	0	0	0	10527	0	0	11	0	0	4	4187	0	1	14
chr13	26549560	26549570	1	11	Human_STR_357466	A	0	26549565	76589	0	0	1	0	1	1	2	1125	0	14	208	113019	0	0	0	8160	0	1	10	0	0	4	1820	0	1	12
chr13	26549721	26549732	1	12	Human_STR_357467	A	0	26549726.5	76427.5	0	0	1	0	1	1	2	1286.5	0	14	208	113180.5	0	0	0	7998.5	0	1	10	0	0	4	1658.5	0	1	12
chr13	26550225	26550248	5	4.8	Human_STR_357468	GTTTT	0	26550236.5	75917.5	0	0	1	0	1	1	2	1796.5	0	14	208	113690.5	0	0	0	7488.5	0	1	10	0	0	4	1148.5	0	1	12
chr13	26550919	26550945	4	6.75	Human_STR_357469	GTTT	0	26550932	75222	0	0	1	0	1	1	2	1673	0	13	209	114386	0	0	0	6793	0	1	10	0	0	4	453	1	1	12
chr13	26551165	26551184	6	3.33333	Human_STR_357470	ACCCCC	0	26551174.5	74979.5	0	0	1	0	1	1	2	1430.5	0	12	209	114628.5	0	0	0	6550.5	0	1	10	0	0	4	210.5	1	1	12
chr13	26551769	26551796	3	9.33333	Human_STR_357471	GTT	0	26551782.5	74371.5	0	0	1	0	1	1	2	822.5	1	12	210	115236.5	0	0	0	5942.5	0	1	10	0	0	4	397.5	1	1	12
chr13	26558375	26558385	1	11	Human_STR_357472	A	0	26558380	67774	0	0	1	0	1	1	2	653	2	13	223	121834	0	0	0	655	1	1	10	0	0	4	6995	0	1	11
chr13	26558735	26558786	5	10.4	Human_STR_357473	AAAAC	0	26558760.5	67393.5	0	0	1	0	1	1	2	272.5	1	13	222	122214.5	0	0	0	1035.5	0	1	10	0	0	4	7375.5	0	1	11
chr13	26564400	26564420	1	21	Human_STR_357474	A	0	26564410	61744	0	0	1	0	1	1	2	1175	0	15	229	127864	0	0	0	6685	0	1	8	0	0	3	13025	0	0	10
chr13	26566050	26566064	1	15	Human_STR_357475	T	0	26566057	60097	0	0	1	0	1	1	2	241	3	16	228	129511	0	0	0	8332	0	1	8	0	0	3	14672	0	0	10
chr13	26566143	26566154	2	6	Human_STR_357476	GT	0	26566148.5	60005.5	0	0	1	0	1	1	2	332.5	3	16	229	129602.5	0	0	0	8423.5	0	1	8	0	0	3	14763.5	0	0	10
chr13	26566357	26566375	1	19	Human_STR_357477	T	0	26566366	59788	0	0	1	0	1	1	2	550	3	16	229	129820	0	0	0	8641	0	1	8	0	0	3	14981	0	0	10
chr13	26566816	26566837	1	22	Human_STR_357478	T	0	26566826.5	59327.5	0	0	1	0	1	1	2	816.5	1	16	228	130280.5	0	0	0	9101.5	0	1	8	0	0	3	15441.5	0	0	10
chr13	26568367	26568399	2	16.5	Human_STR_357479	AT	0	26568383	57771	0	0	1	0	1	1	2	265	3	18	228	131837	0	0	0	10658	0	0	8	0	0	3	16998	0	0	10
chr13	26574839	26574857	1	19	Human_STR_357480	A	0	26574848	51306	0	0	1	0	1	1	2	35	3	17	245	138302	0	0	0	6352	0	1	8	0	0	3	18857	0	0	10
chr13	26576701	26576716	1	16	Human_STR_357481	A	0	26576708.5	49445.5	0	0	1	0	1	1	2	162.5	3	15	251	140162.5	0	0	0	4491.5	0	1	8	0	0	3	16996.5	0	0	9
chr13	26576987	26577033	2	23.5	Human_STR_357482	GT	0	26577010	49144	0	0	1	0	1	1	2	62	3	15	251	140464	0	0	0	4190	0	1	8	0	0	3	16695	0	0	9
chr13	26577337	26577349	1	13	Human_STR_357483	T	0	26577343	48811	0	0	1	0	1	1	2	170	3	16	251	140797	0	0	0	3857	0	1	8	0	0	3	16362	0	0	9
chr13	26577497	26577507	1	11	Human_STR_357484	T	0	26577502	48652	0	0	1	0	1	1	2	11	3	16	251	140956	0	0	0	3698	0	1	8	0	0	3	16203	0	0	9
chr13	26580175	26580190	4	4	Human_STR_357485	AAAC	0	26580182.5	45971.5	0	0	1	0	1	1	2	499.5	1	15	249	143636.5	0	0	0	1017.5	0	1	8	0	0	3	13522.5	0	0	9
chr13	26581130	26581141	1	12	Human_STR_357486	A	0	26581135.5	45018.5	0	0	1	0	1	1	2	453.5	1	15	252	144589.5	0	0	0	64.5	1	1	8	0	0	3	12569.5	0	0	9
chr13	26588773	26588798	1	26	Human_STR_357487	A	0	26588785.5	37368.5	0	0	1	0	1	1	2	1076.5	0	25	261	152239.5	0	0	0	7585.5	0	1	8	0	0	3	4919.5	0	2	8
chr13	26592129	26592155	5	5.4	Human_STR_357488	CTGTT	0	26592142	34012	0	0	1	0	1	1	2	748	3	34	264	155596	0	0	0	10942	0	0	8	0	0	3	1563	0	2	8
chr13	26593593	26593607	2	7.5	Human_STR_357489	GT	0	26593600	32554	0	0	1	0	1	1	2	266	3	35	264	157054	0	0	0	11338	0	0	8	0	0	3	105	1	2	8
chr13	26599255	26599275	1	21	Human_STR_357490	A	0	26599265	26889	0	0	1	0	1	1	2	325	3	46	263	162719	0	0	0	5673	0	1	8	0	1	3	2640	0	2	8
chr13	26601350	26601360	1	11	Human_STR_357491	T	0	26601355	24799	0	0	1	1366	0	1	2	173	8	45	266	164809	0	0	0	3583	0	1	8	0	1	3	4730	0	2	8
chr13	26602346	26602360	3	5	Human_STR_357492	GTT	0	26602353	23801	0	0	1	2364	0	1	2	135	2	48	267	165807	0	0	0	2585	0	1	8	0	1	3	5728	0	2	8
chr13	26602968	26602980	1	13	Human_STR_357493	A	0	26602974	23180	0	0	1	2985	0	1	2	386	3	47	267	166428	0	0	0	1964	0	1	8	0	1	3	6349	0	2	8
chr13	26606604	26606621	1	18	Human_STR_357494	A	0	26606612.5	19541.5	0	0	1	6623.5	0	1	2	185.5	4	47	265	170066.5	0	0	0	1674.5	0	1	7	0	1	3	9987.5	0	1	8
chr13	26608597	26608638	6	7	Human_STR_357495	CTTTTT	0	26608617.5	17536.5	0	0	1	8628.5	0	1	2	56.5	5	41	264	172071.5	0	0	0	3679.5	0	1	7	0	1	3	11992.5	0	0	8
chr13	26610562	26610578	1	17	Human_STR_357496	A	0	26610570	15584	0	0	1	8164	0	1	2	925	2	40	262	174024	0	0	0	5632	0	1	7	0	1	3	12915	0	0	8
chr13	26611031	26611049	1	19	Human_STR_357497	A	0	26611040	15114	0	0	1	7694	0	1	2	786	2	37	262	174494	0	0	0	6102	0	1	8	0	1	3	12445	0	0	8
chr13	26612090	26612122	3	11	Human_STR_357498	ATT	0	26612106	14048	0	0	1	6628	0	1	2	47	4	33	263	175560	0	0	0	7168	0	1	8	0	1	3	11379	0	0	8
chr13	26613309	26613333	4	6.25	Human_STR_357499	AAAT	0	26613321	12833	0	0	1	5413	0	1	2	60	7	33	261	175966	0	0	0	8383	0	1	8	0	1	3	10164	0	0	8
chr13	26614631	26614643	1	13	Human_STR_357500	A	0	26614637	11517	0	0	1	4097	0	1	2	67	5	32	262	174650	0	0	0	9699	0	1	8	0	1	3	8848	0	1	8
chr13	26614739	26614773	1	35	Human_STR_357501	T	0	26614756	11398	0	0	1	3978	0	1	2	186	5	32	262	174531	0	0	0	9818	0	1	8	0	1	3	8729	0	1	8
chr13	26615456	26615477	6	3.66667	Human_STR_357502	ACCCAG	0	26615466.5	10687.5	0	0	1	3267.5	0	1	2	865.5	2	29	261	173820.5	0	0	0	10528.5	0	0	8	0	0	3	8018.5	0	1	8
chr13	26616522	26616544	5	4.6	Human_STR_357503	AAAAC	0	26616533	9621	0	1	1	2201	0	1	2	93	2	29	256	172754	0	0	0	11595	0	0	8	0	0	3	6952	0	1	8
chr13	26617859	26617884	1	26	Human_STR_357504	A	0	26617871.5	8282.5	0	1	1	862.5	1	1	2	1049.5	0	26	253	171415.5	0	0	0	12933.5	0	0	8	0	0	3	5613.5	0	1	8
chr13	26618190	26618213	1	24	Human_STR_357505	T	0	26618201.5	7952.5	0	1	1	532.5	1	1	2	719.5	1	25	253	171085.5	0	0	0	13263.5	0	0	8	0	0	3	5283.5	0	1	7
chr13	26619922	26619932	1	11	Human_STR_357506	A	0	26619927	6227	0	1	1	0	1	1	2	381	1	21	250	169360	0	0	0	14989	0	0	7	0	0	2	3558	0	1	7
chr13	26620221	26620245	1	25	Human_STR_357507	A	0	26620233	5921	0	1	1	0	1	1	2	687	1	22	250	169054	0	0	0	15295	0	0	7	0	0	2	3252	0	1	7
chr13	26622441	26622463	4	5.75	Human_STR_357508	AAAT	0	26622452	3702	0	1	1	0	1	1	2	367	1	19	248	166835	0	0	0	16943	0	0	7	0	0	2	1033	0	1	7
chr13	26624002	26624039	2	19	Human_STR_357509	AC	0	26624020.5	2133.5	0	1	1	0	1	1	2	134.5	2	15	244	165266.5	0	0	0	15374.5	0	0	7	0	0	2	535.5	1	1	7
chr13	26625033	26625059	3	9	Human_STR_357510	AGC	0	26625046	1108	0	1	1	0	1	1	2	1160	0	12	246	164241	0	0	0	14349	0	0	8	0	0	3	1561	0	1	7
chr13	26628462	26628476	1	15	Human_STR_357511	T	0	26628469	2315	0	1	1	2315	0	1	2	1005	0	13	242	160818	0	0	0	10926	0	0	8	0	0	3	4984	0	3	7
chr13	26628994	26629015	2	11	Human_STR_357512	AT	0	26629004.5	2850.5	0	1	1	2850.5	0	1	2	1088.5	0	12	242	160282.5	0	0	0	10390.5	0	0	8	0	0	3	5519.5	0	3	7
chr13	26630863	26630877	4	3.75	Human_STR_357513	AAAT	0	26630870	4716	0	1	1	4716	0	1	2	777	1	13	245	158417	0	0	0	8525	0	1	8	0	0	3	4750	0	3	7
chr13	26631862	26631879	4	4.5	Human_STR_357514	GTTT	0	26631870.5	5716.5	0	1	1	5716.5	0	1	2	1777.5	0	13	250	157416.5	0	0	0	7524.5	0	2	9	0	1	3	3749.5	0	3	7
chr13	26632671	26632685	4	3.75	Human_STR_357515	AAAT	0	26632678	6524	0	1	1	6524	0	1	2	1465	0	13	251	156609	0	0	0	6717	0	2	9	0	1	3	2942	0	3	7
chr13	26634000	26634019	4	5	Human_STR_357516	GTTT	0	26634009.5	7855.5	0	1	1	7855.5	0	1	2	133.5	2	12	250	155277.5	0	0	0	5385.5	0	2	8	0	1	3	1610.5	0	2	7
chr13	26634176	26634194	1	19	Human_STR_357517	A	0	26634185	8031	0	1	1	8031	0	1	2	42	2	12	249	155102	0	0	0	5210	0	2	8	0	1	3	1435	0	2	7
chr13	26635017	26635040	3	8	Human_STR_357518	ATG	0	26635028.5	8874.5	0	1	1	8874.5	0	1	2	482.5	2	13	245	154258.5	0	0	0	4366.5	0	2	8	0	1	3	591.5	1	2	7
chr13	26636674	26636691	1	18	Human_STR_357519	T	0	26636682.5	10528.5	0	0	1	10528.5	0	0	2	109.5	2	13	245	152604.5	0	0	0	2712.5	0	2	8	0	1	3	542.5	1	3	7
chr13	26638542	26638559	1	18	Human_STR_357520	A	0	26638550.5	12396.5	0	0	1	12396.5	0	0	2	338.5	3	12	244	150736.5	0	0	0	844.5	1	2	8	0	1	3	2410.5	0	3	7
chr13	26639045	26639086	3	14	Human_STR_357521	ATT	0	26639065.5	12911.5	0	0	1	12911.5	0	0	2	329.5	2	12	243	150221.5	0	0	0	329.5	1	2	8	0	1	3	2925.5	0	3	7
chr13	26639486	26639498	1	13	Human_STR_357522	T	0	26639492	13338	0	0	1	13338	0	0	2	97	1	13	244	149795	0	0	0	97	1	2	8	0	1	3	3352	0	3	7
chr13	26641915	26641929	4	3.75	Human_STR_357523	AAAC	0	26641922	15768	0	0	1	15768	0	0	2	998	1	16	243	147365	0	0	0	875	1	2	8	1	1	3	4523	0	3	7
chr13	26642687	26642733	4	11.75	Human_STR_357524	ATTT	0	26642710	16556	0	0	1	16556	0	0	2	210	2	17	246	146577	0	0	0	1663	0	2	8	0	1	3	3735	0	3	8
chr13	26643240	26643259	1	20	Human_STR_357525	T	0	26643249.5	17095.5	0	0	1	17095.5	0	0	2	74.5	2	19	247	146037.5	0	0	0	2202.5	0	2	8	0	1	3	3195.5	0	3	8
chr13	26644765	26644786	4	5.5	Human_STR_357526	GTTT	0	26644775.5	18621.5	0	0	1	18621.5	0	0	2	311.5	1	19	250	144511.5	0	0	0	3728.5	0	2	8	0	1	3	1669.5	0	3	8
chr13	26647469	26647496	6	4.66667	Human_STR_357527	CTTTTT	0	26647482.5	21328.5	0	0	1	21328.5	0	0	2	1058.5	0	27	259	141804.5	0	0	0	6435.5	0	2	8	0	1	3	1037.5	0	1	8
chr13	26649238	26649252	4	3.75	Human_STR_357528	AAAC	0	26649245	23091	0	0	1	23091	0	0	2	93	2	27	259	140042	0	0	0	8198	0	2	8	0	1	3	2800	0	1	8
chr13	26654701	26654713	2	6.5	Human_STR_357529	AC	0	26654707	28553	0	0	1	28553	0	0	2	134	6	29	263	134580	0	0	0	13660	0	0	8	0	0	3	8262	0	1	7
chr13	26655140	26655166	2	13.5	Human_STR_357530	CT	0	26655153	28999	0	0	1	28999	0	0	2	18	6	29	265	134134	0	0	0	14106	0	0	8	0	0	3	8708	0	1	7
chr13	26656565	26656579	1	15	Human_STR_357531	A	0	26656572	30418	0	0	1	30418	0	0	2	25	6	29	269	132715	0	0	0	15525	0	0	8	0	0	3	10127	0	0	7
chr13	26656919	26656941	4	5.75	Human_STR_357532	ATTT	0	26656930	30776	0	0	1	30776	0	0	2	179	5	29	269	132357	0	0	0	15883	0	0	8	0	0	3	10485	0	0	7
chr13	26659023	26659038	4	4	Human_STR_357533	AAAC	0	26659030.5	32876.5	0	0	1	32876.5	0	0	2	96.5	3	31	270	130256.5	0	0	0	17983.5	0	0	7	0	0	3	12585.5	0	0	7
chr13	26659300	26659342	4	10.75	Human_STR_357534	ATTT	0	26659321	33167	0	0	1	33167	0	0	2	194	3	31	270	129966	0	0	0	18274	0	0	7	0	0	3	12876	0	0	7
chr13	26662078	26662091	1	14	Human_STR_357535	A	0	26662084.5	35930.5	0	0	1	35930.5	0	0	2	169.5	4	33	277	127202.5	0	0	0	21037.5	0	0	8	0	0	3	15639.5	0	0	8
chr13	26666638	26666660	2	11.5	Human_STR_357536	GT	0	26666649	40495	0	0	1	40495	0	0	2	586	1	39	283	122638	0	0	0	25602	0	0	8	0	0	3	20204	0	0	8
chr13	26667251	26667274	5	4.8	Human_STR_357537	GTTTT	0	26667262.5	41108.5	0	0	1	41108.5	0	0	2	519.5	1	39	284	122024.5	0	0	0	26215.5	0	0	8	0	0	3	20817.5	0	0	8
chr13	26677491	26677513	1	23	Human_STR_357538	T	0	26677502	51348	0	0	1	51348	0	0	2	237	6	48	288	111785	0	0	0	33460	0	0	10	0	0	5	31057	0	0	9
chr13	26678255	26678275	1	21	Human_STR_357539	A	0	26678265	52111	0	0	1	52111	0	0	2	140	3	48	289	111022	0	0	0	32697	0	0	10	0	0	5	31820	0	0	9
chr13	26679984	26680000	1	17	Human_STR_357540	A	0	26679992	53838	0	0	1	53838	0	0	2	711	3	46	295	109295	0	0	0	30970	0	0	10	0	0	5	33547	0	0	9
chr13	26681694	26681704	1	11	Human_STR_357541	T	0	26681699	55545	0	0	1	55545	0	0	2	95	9	45	297	107588	0	0	0	29263	0	0	12	0	0	5	35254	0	0	9
chr13	26685955	26685967	1	13	Human_STR_357542	T	0	26685961	59807	0	0	1	59807	0	0	2	476	4	32	303	103326	0	0	0	25001	0	0	13	0	0	5	39516	0	0	9
chr13	26687912	26687938	4	6.75	Human_STR_357543	CTTT	0	26687925	61771	0	0	1	61771	0	0	3	381	3	28	305	101362	0	0	0	23037	0	0	13	0	0	5	41480	0	0	9
chr13	26689603	26689664	5	12.4	Human_STR_357544	ATTGT	0	26689633.5	63479.5	0	0	1	63479.5	0	0	3	434.5	2	27	307	99653.5	0	0	2	21328.5	0	0	13	0	0	5	43188.5	0	0	9
chr13	26690968	26690992	4	6.25	Human_STR_357545	AATG	0	26690980	64826	0	0	1	64826	0	0	3	38	3	29	306	98307	0	0	3	19982	0	0	13	0	0	5	44535	0	0	9
chr13	26691216	26691229	1	14	Human_STR_357546	T	0	26691222.5	65068.5	0	0	1	65068.5	0	0	3	280.5	2	27	306	98064.5	0	0	3	19739.5	0	0	13	0	0	5	44777.5	0	0	9
chr13	26692970	26692987	1	18	Human_STR_357547	A	0	26692978.5	66824.5	0	0	1	66824.5	0	0	3	81.5	3	25	307	96308.5	0	0	3	17983.5	0	0	13	0	0	5	46533.5	0	0	9
chr13	26694909	26694920	2	6	Human_STR_357548	AG	0	26694914.5	68760.5	0	0	1	68760.5	0	0	3	472.5	1	25	306	94372.5	0	0	3	16047.5	0	0	13	0	0	5	47565.5	0	0	8
chr13	26695770	26695788	1	19	Human_STR_357549	A	0	26695779	69625	0	0	1	69625	0	0	3	1337	0	23	306	93508	0	0	3	15183	0	0	13	0	0	5	46701	0	0	9
chr13	26697009	26697123	2	57.5	Human_STR_357550	AT/AC/AT/AT	0	26697066	70912	0	0	2	70912	0	0	3	1775	0	22	303	92221	0	0	3	13896	0	0	13	0	0	5	45414	0	0	10
chr13	26697475	26697502	1	28	Human_STR_357551	A	0	26697488.5	71334.5	0	0	2	71334.5	0	0	3	1352.5	0	21	301	91798.5	0	0	3	13473.5	0	0	13	0	0	5	44991.5	0	0	10
chr13	26698868	26698881	1	14	Human_STR_357552	T	0	26698874.5	72720.5	0	0	2	72720.5	0	0	3	33.5	3	19	299	90412.5	0	0	3	12087.5	0	0	13	0	0	5	43605.5	0	0	10
chr13	26699649	26699670	1	22	Human_STR_357553	A	0	26699659.5	73505.5	0	0	2	73505.5	0	0	3	29.5	5	20	298	89627.5	0	0	3	11302.5	0	0	13	0	0	5	42820.5	0	0	10
chr13	26703293	26703303	1	11	Human_STR_357554	T	0	26703298	77144	0	0	2	77144	0	0	2	464	4	16	292	85989	0	0	3	7664	0	1	13	0	0	5	39182	0	0	10
chr13	26704415	26704426	1	12	Human_STR_357555	T	0	26704420.5	78266.5	0	0	2	78266.5	0	0	2	248.5	3	16	290	84866.5	0	0	3	6541.5	0	1	13	0	0	5	38059.5	0	0	10
chr13	26704577	26704597	1	21	Human_STR_357556	T	0	26704587	78433	0	0	2	78433	0	0	2	415	3	15	289	84700	0	0	3	6375	0	1	13	0	0	5	37893	0	0	10
chr13	26704758	26704779	1	22	Human_STR_357557	A	0	26704768.5	78614.5	0	0	2	78614.5	0	0	2	596.5	3	15	289	84518.5	0	0	3	6193.5	0	1	13	0	0	5	37711.5	0	0	10
chr13	26706063	26706088	1	26	Human_STR_357558	A	0	26706075.5	79921.5	0	0	2	79921.5	0	0	2	727.5	1	15	291	83211.5	0	0	3	4886.5	0	1	12	0	0	4	36404.5	0	0	10
chr13	26708605	26708634	6	5	Human_STR_357559	GTTTTT	0	26708619.5	82465.5	0	0	2	78291.5	0	0	2	839.5	1	15	288	80667.5	0	0	3	2342.5	0	1	12	0	0	4	33860.5	0	0	10
chr13	26709501	26709517	3	5.66667	Human_STR_357560	AAT	0	26709509	83355	0	0	2	77402	0	0	2	50	1	15	287	79778	0	0	3	1453	0	1	12	0	0	4	32971	0	0	10
chr13	26711792	26711805	1	14	Human_STR_357561	A	0	26711798.5	84652.5	0	0	2	75112.5	0	0	2	66.5	1	10	289	77488.5	0	0	3	836.5	1	1	12	0	0	4	30681.5	0	0	10
chr13	26715564	26715581	1	18	Human_STR_357562	A	0	26715572.5	80878.5	0	0	2	71338.5	0	0	2	1751.5	0	7	279	73714.5	0	0	3	4610.5	0	2	12	0	1	4	26907.5	0	0	10
chr13	26717082	26717104	2	11.5	Human_STR_357563	AC	0	26717093	79358	0	0	2	69818	0	0	2	2008	0	11	280	72194	0	0	3	6131	0	2	12	0	1	4	25387	0	0	10
chr13	26718520	26718530	1	11	Human_STR_357564	T	0	26718525	77926	0	0	2	68386	0	0	2	576	1	14	286	70762	0	0	3	5802	0	2	13	0	1	5	23955	0	0	10
chr13	26722771	26722870	2	50	Human_STR_357565	AT	0	26722820.5	73630.5	0	0	2	64090.5	0	0	2	1506.5	0	23	285	66466.5	0	0	3	1506.5	0	2	13	0	1	5	19659.5	0	0	10
chr13	26723724	26723747	1	24	Human_STR_357566	A	0	26723735.5	72715.5	0	0	2	63175.5	0	0	2	591.5	2	24	289	65551.5	0	0	3	591.5	1	2	13	1	1	5	18744.5	0	0	9
chr13	26724009	26724208	2	100	Human_STR_357567	AT	0	26724108.5	72342.5	0	0	2	62802.5	0	0	2	218.5	2	23	288	65178.5	0	0	3	218.5	1	2	13	1	1	5	18371.5	0	0	9
chr13	26724222	26724235	2	7	Human_STR_357568	AG	0	26724228.5	72222.5	0	0	2	62682.5	0	0	2	98.5	2	23	289	65058.5	0	0	3	98.5	1	2	13	1	1	5	18251.5	0	0	9
chr13	26725405	26725416	1	12	Human_STR_357569	T	0	26725410.5	71040.5	0	0	2	61500.5	0	0	2	772.5	3	23	292	63876.5	0	0	3	1083.5	0	2	13	0	1	5	17069.5	0	0	9
chr13	26725744	26725772	1	29	Human_STR_357570	T	0	26725758	70693	0	0	2	61153	0	0	2	425	3	23	292	63529	0	0	3	1431	0	2	13	0	1	5	16722	0	0	9
chr13	26727294	26727313	1	20	Human_STR_357571	A	0	26727303.5	69147.5	0	0	1	59607.5	0	0	1	139.5	5	25	294	61983.5	0	0	3	2976.5	0	2	13	0	1	5	15176.5	0	0	9
chr13	26727330	26727357	5	5.6	Human_STR_357572	ATTTT	0	26727343.5	69107.5	0	0	1	59567.5	0	0	1	99.5	5	25	294	61943.5	0	0	3	3016.5	0	2	13	0	1	5	15136.5	0	0	9
chr13	26729177	26729193	1	17	Human_STR_357573	A	0	26729185	67266	0	0	2	57726	0	0	2	563	4	25	294	60102	0	0	6	2528	0	2	13	0	1	5	13295	0	0	10
chr13	26729496	26729507	1	12	Human_STR_357574	T	0	26729501.5	66949.5	0	0	2	57409.5	0	0	2	246.5	3	26	294	59785.5	0	0	6	2211.5	0	2	13	0	1	5	12978.5	0	0	10
chr13	26732021	26732137	4	29.25	Human_STR_357575	ATGG/AGAT	0	26732079	64372	0	0	2	54832	0	0	2	164	7	27	296	57208	0	0	6	366	1	2	13	0	1	5	10401	0	0	10
chr13	26732854	26732876	2	11.5	Human_STR_357576	GT	0	26732865	63586	0	0	2	54046	0	0	2	181	3	31	298	56422	0	0	6	1152	0	2	13	0	1	5	9615	0	1	10
chr13	26733763	26733773	1	11	Human_STR_357577	A	0	26733768	62683	0	0	2	53143	0	0	2	722	1	34	299	55519	0	0	6	2055	0	2	13	0	1	5	8712	0	1	10
chr13	26737449	26737461	1	13	Human_STR_357578	A	0	26737455	58996	0	0	2	49456	0	0	2	670	1	38	305	51832	0	0	6	5742	0	1	13	0	0	5	5025	0	1	8
chr13	26741067	26741084	6	3	Human_STR_357579	ACTATC	0	26741075.5	55375.5	0	0	2	45835.5	0	0	2	337.5	1	35	309	48211.5	0	0	6	9362.5	0	1	11	0	0	4	1404.5	0	1	8
chr13	26743140	26743161	6	3.66667	Human_STR_357580	AAAACC	0	26743150.5	53300.5	0	0	2	43760.5	0	0	2	200.5	8	30	316	46136.5	0	0	6	11437.5	0	0	11	0	0	4	670.5	1	1	8
chr13	26744377	26744389	1	13	Human_STR_357581	A	0	26744383	52068	0	0	2	42528	0	0	2	91	6	33	320	44904	0	0	6	12670	0	0	11	0	0	4	1903	0	1	8
chr13	26746684	26746698	1	15	Human_STR_357582	T	0	26746691	49760	0	0	2	40220	0	0	2	189	8	39	323	42596	0	0	6	13192	0	0	11	0	0	4	4211	0	1	7
chr13	26747831	26747841	1	11	Human_STR_357583	A	0	26747836	48615	0	0	2	39075	0	0	2	498	5	40	324	41451	0	0	6	12047	0	0	11	0	0	4	5356	0	1	7
chr13	26748087	26748102	1	16	Human_STR_357584	A	0	26748094.5	48356.5	0	0	2	38816.5	0	0	2	239.5	5	40	324	41192.5	0	0	6	11788.5	0	0	11	0	0	4	5614.5	0	1	7
chr13	26749009	26749023	4	3.75	Human_STR_357585	ACTC	0	26749016	47435	0	0	2	37895	0	0	2	199	4	40	325	40271	0	0	6	10867	0	0	11	0	0	4	6536	0	1	7
chr13	26751070	26751097	4	7	Human_STR_357586	AAAC	0	26751083.5	45367.5	0	0	2	35827.5	0	0	2	113.5	1	43	326	38203.5	0	0	6	8799.5	0	1	11	0	0	4	8603.5	0	2	7
chr13	26752729	26752779	2	25.5	Human_STR_357587	GT	0	26752754	43697	0	0	2	34157	0	0	2	253	3	45	326	36533	0	0	6	7129	0	1	11	0	0	4	7531	0	1	7
chr13	26759125	26759145	4	5.25	Human_STR_357588	ATTG	0	26759135	37316	0	0	2	27776	0	0	2	57	3	39	320	30152	0	0	6	748	1	1	11	0	0	4	1150	0	1	7
chr13	26759549	26759566	6	3	Human_STR_357589	ACATAT	0	26759557.5	36893.5	0	0	2	27353.5	0	0	2	325.5	2	37	321	29729.5	0	0	6	325.5	1	1	11	0	0	4	727.5	1	1	7
chr13	26760912	26760932	1	21	Human_STR_357590	T	0	26760922	35529	0	0	2	25989	0	0	2	96	5	37	318	28365	0	0	6	1039	0	1	11	0	0	4	637	1	1	7
chr13	26762761	26762790	1	30	Human_STR_357591	T	0	26762775.5	33675.5	0	0	2	24135.5	0	0	2	84.5	6	40	315	26511.5	0	0	6	2892.5	0	1	11	0	0	4	2490.5	0	1	7
chr13	26768779	26768790	2	6	Human_STR_357592	AT	0	26768784.5	27666.5	0	0	2	18126.5	0	0	2	329.5	2	37	324	20502.5	0	0	6	8213.5	0	3	11	0	2	4	8475.5	0	2	7
chr13	26769928	26769949	6	3.66667	Human_STR_357593	ACACCC	0	26769938.5	26512.5	0	0	2	16972.5	0	0	2	824.5	2	41	325	19348.5	0	0	6	7059.5	0	2	11	0	2	4	7321.5	0	2	7
chr13	26770774	26770800	4	6.75	Human_STR_357594	AAAT	0	26770787	25664	0	0	2	16124	0	0	2	138	3	42	324	18500	0	0	6	6211	0	2	11	0	2	4	6473	0	1	7
chr13	26772188	26772206	4	4.75	Human_STR_357595	ACAT	0	26772197	24254	0	0	2	14714	0	0	2	358	3	37	328	17090	0	0	6	4801	0	5	11	0	2	4	5063	0	1	7
chr13	26772252	26772281	2	15	Human_STR_357596	GT/AT	0	26772266.5	24184.5	0	0	2	14644.5	0	0	2	380.5	3	38	328	17020.5	0	0	6	4731.5	0	5	11	0	2	4	4993.5	0	1	7
chr13	26774543	26774563	1	21	Human_STR_357597	T	0	26774553	21898	0	0	2	12358	0	0	2	351	3	35	324	14734	0	0	6	2445	0	5	11	0	2	4	2707	0	1	7
chr13	26778089	26778112	4	6	Human_STR_357598	AAAC	0	26778100.5	18350.5	0	0	2	8810.5	0	1	2	151.5	6	37	313	11186.5	0	0	6	1018.5	0	6	11	0	2	4	840.5	1	1	7
chr13	26778634	26778682	1	49	Human_STR_357599	A	0	26778658	17793	0	0	2	8253	0	1	2	302	7	37	313	10629	0	0	6	1576	0	6	11	0	2	4	1398	0	1	7
chr13	26781054	26781065	1	12	Human_STR_357600	A	0	26781059.5	15391.5	0	0	2	5851.5	0	1	2	395.5	3	36	314	8227.5	0	3	6	307.5	3	6	11	1	2	4	3799.5	0	1	7
chr13	26781368	26781379	1	12	Human_STR_357601	A	0	26781373.5	15077.5	0	0	2	5537.5	0	1	2	153.5	4	37	312	7913.5	0	3	6	5.5	3	6	11	1	2	4	4113.5	0	1	7
chr13	26783924	26783938	2	7.5	Human_STR_357602	AT	0	26783931	12520	0	0	2	2980	0	1	2	240	4	35	310	5356	0	3	6	1007	0	6	11	0	2	4	6671	0	1	7
chr13	26785895	26785921	6	4.5	Human_STR_357603	AAAAAT	0	26785908	10543	0	0	2	1003	0	1	2	399	4	36	311	3379	0	3	6	970	1	6	11	1	2	4	8648	0	3	7
chr13	26791095	26791117	4	5.75	Human_STR_357604	AAAT	0	26791106	5345	0	1	2	0	1	1	2	27	2	27	309	1393	0	3	6	6168	0	4	11	0	1	4	4499	0	3	7
chr13	26796785	26796800	4	4	Human_STR_357605	CTGT	0	26796792.5	341.5	1	1	2	341.5	1	1	2	50.5	4	25	309	7079.5	0	3	6	11854.5	0	0	11	0	0	4	532.5	2	3	7
chr13	26805357	26805383	3	9	Human_STR_357606	ATT	0	26805370	8919	0	1	2	8919	0	1	2	7	5	24	314	15657	0	0	6	12091	0	0	11	0	0	4	9110	0	3	7
chr13	26808096	26808113	1	18	Human_STR_357607	A	0	26808104.5	11653.5	0	0	2	11653.5	0	0	2	305.5	4	27	316	18391.5	0	0	6	9356.5	0	1	11	0	1	4	11844.5	0	0	7
chr13	26809283	26809302	4	5	Human_STR_357608	GTTT	0	26809292.5	12841.5	0	0	2	12841.5	0	0	2	335.5	5	29	318	19569.5	0	0	6	8168.5	0	1	11	0	1	4	13032.5	0	0	7
chr13	26812052	26812073	1	22	Human_STR_357609	T	0	26812062.5	15611.5	0	0	2	15611.5	0	0	2	790.5	1	30	318	16799.5	0	0	8	5398.5	0	1	11	0	1	4	15802.5	0	0	7
chr13	26812225	26812238	1	14	Human_STR_357610	T	0	26812231.5	15780.5	0	0	2	15780.5	0	0	2	959.5	1	29	319	16630.5	0	0	8	5229.5	0	1	11	0	1	4	15653.5	0	0	7
chr13	26813163	26813191	1	29	Human_STR_357611	A	0	26813177	15088	0	0	2	15088	0	0	2	1638	0	27	319	15685	0	0	8	4284	0	1	11	0	1	4	14708	0	0	7
chr13	26813765	26813783	3	6.33333	Human_STR_357612	ATT	0	26813774	14491	0	0	2	14491	0	0	2	1041	0	30	320	15088	0	0	8	3687	0	1	11	0	1	4	14111	0	0	7
chr13	26814703	26814717	3	5	Human_STR_357613	AAG	0	26814710	13555	0	0	2	13555	0	0	2	105	2	34	320	14152	0	0	8	2751	0	1	11	0	1	4	13175	0	0	7
chr13	26816082	26816104	1	23	Human_STR_357614	A	0	26816093	12172	0	0	2	12172	0	0	2	144	4	30	321	12769	0	0	8	1368	0	1	11	0	1	4	11792	0	0	7
chr13	26816162	26816198	3	12.3333	Human_STR_357615	ATC	0	26816180	12085	0	0	2	12085	0	0	2	57	4	30	321	12682	0	0	8	1281	0	1	11	0	1	4	11705	0	0	7
chr13	26817462	26817484	1	23	Human_STR_357616	A	0	26817473	10792	0	0	2	10792	0	0	2	58	8	34	321	11389	0	0	8	12	1	1	11	1	1	4	10412	0	0	8
chr13	26818956	26818979	1	24	Human_STR_357617	A	0	26818967.5	9297.5	0	1	2	9297.5	0	1	2	72.5	2	30	323	9894.5	0	3	8	1506.5	0	1	11	0	1	4	8917.5	0	1	8
chr13	26819515	26819534	1	20	Human_STR_357618	A	0	26819524.5	8740.5	0	1	2	8740.5	0	1	2	484.5	1	30	322	9337.5	0	3	8	2063.5	0	1	11	0	1	4	8360.5	0	1	8
chr13	26819979	26820010	4	8	Human_STR_357619	AAAT	0	26819994.5	8270.5	0	1	2	8270.5	0	1	2	954.5	1	29	322	8867.5	0	3	8	2533.5	0	1	11	0	1	4	7890.5	0	1	8
chr13	26822968	26822985	1	18	Human_STR_357620	A	0	26822976.5	5288.5	0	1	2	5288.5	0	1	2	154.5	4	31	327	5885.5	0	3	8	5515.5	0	1	11	0	1	4	4908.5	0	1	8
chr13	26823659	26823698	4	10	Human_STR_357621	ATCT	0	26823678.5	4586.5	0	1	2	4586.5	0	1	2	186.5	8	32	329	5183.5	0	3	8	6217.5	0	1	12	0	1	4	4206.5	0	1	8
chr13	26823715	26823804	4	22.5	Human_STR_357622	ATCC	0	26823759.5	4505.5	0	1	2	4505.5	0	1	2	218.5	8	32	329	5102.5	0	3	8	6298.5	0	1	12	0	1	4	4125.5	0	1	8
chr13	26823896	26824098	4	50.75	Human_STR_357623	ATCT/ATCC	0	26823997	4268	0	1	2	4268	0	1	2	19	8	32	329	4865	0	3	8	6536	0	1	12	0	1	4	3888	0	1	8
chr13	26826263	26826284	1	22	Human_STR_357624	A	0	26826273.5	1991.5	0	1	2	1991.5	0	1	2	257.5	3	37	327	2588.5	0	3	8	8812.5	0	1	11	0	1	3	1611.5	0	1	8
chr13	26827026	26827042	3	5.66667	Human_STR_357625	ATC	0	26827034	1231	0	1	2	1231	0	1	2	19	4	36	324	1828	0	3	8	9573	0	1	11	0	1	3	851	1	1	8
chr13	26828318	26828338	4	5.25	Human_STR_357626	AGTG	0	26828328	63	1	1	2	0	1	1	2	913	1	30	322	534	3	3	8	10867	0	0	11	0	0	3	443	1	1	8
chr13	26829223	26829240	1	18	Human_STR_357627	T	0	26829231.5	966.5	1	1	2	0	1	1	2	1816.5	0	30	321	366.5	3	3	8	11770.5	0	0	11	0	0	3	1346.5	0	1	8
chr13	26832023	26832072	2	25	Human_STR_357628	GT/AG	0	26832047.5	3782.5	0	1	2	0	1	1	2	29.5	5	40	315	3182.5	0	3	8	14586.5	0	0	10	0	0	3	4162.5	0	1	8
chr13	26832630	26832651	2	11	Human_STR_357629	GT	0	26832640.5	4375.5	0	1	2	0	1	1	2	60.5	5	42	314	3775.5	0	3	8	15179.5	0	0	10	0	0	3	4755.5	0	1	8
chr13	26836522	26836542	2	10.5	Human_STR_357630	GT	0	26836532	8267	0	1	2	0	1	1	2	247	3	43	313	7667	0	3	8	19071	0	0	10	0	0	3	8647	0	1	8
chr13	26837887	26837900	1	14	Human_STR_357631	T	0	26837893.5	9628.5	0	1	2	0	1	1	2	501.5	1	42	313	9028.5	0	3	8	20432.5	0	0	10	0	0	3	10008.5	0	0	8
chr13	26838416	26838435	4	5	Human_STR_357632	AATT	0	26838425.5	10160.5	0	0	2	0	1	1	2	30.5	3	42	313	9560.5	0	3	8	20964.5	0	0	10	0	0	3	10540.5	0	0	8
chr13	26842394	26842446	2	26.5	Human_STR_357633	AC	0	26842420	14155	0	0	2	0	1	1	2	214	9	46	315	13555	0	0	8	24959	0	0	10	0	0	3	14535	0	0	8
chr13	26843686	26843696	1	11	Human_STR_357634	T	0	26843691	15426	0	0	2	0	1	1	2	55	7	47	312	14826	0	0	8	26230	0	0	10	0	0	3	15806	0	0	7
chr13	26843999	26844024	4	6.5	Human_STR_357635	ATTT	0	26844011.5	15746.5	0	0	2	0	1	1	2	165.5	6	48	310	15146.5	0	0	8	26550.5	0	0	10	0	0	3	16126.5	0	0	7
chr13	26845944	26845979	1	36	Human_STR_357636	T	0	26845961.5	17696.5	0	0	2	0	1	1	2	309.5	4	42	307	17096.5	0	0	8	28500.5	0	0	10	0	0	3	18076.5	0	0	7
chr13	26847802	26847816	2	7.5	Human_STR_357637	AT	0	26847809	19544	0	0	2	0	1	1	2	73	1	41	303	18944	0	0	8	30348	0	0	10	0	0	3	19924	0	0	7
chr13	26853600	26853610	1	11	Human_STR_357638	A	0	26853605	25340	0	0	2	0	1	1	2	94	4	27	302	24740	0	0	8	36144	0	0	10	0	0	3	25720	0	0	7
chr13	26854105	26854135	2	15.5	Human_STR_357639	GT	0	26854120	25855	0	0	2	0	1	1	2	421	4	26	301	25255	0	0	8	36659	0	0	10	0	0	3	26235	0	0	7
chr13	26858034	26858049	1	16	Human_STR_357640	A	0	26858041.5	29776.5	0	0	2	0	1	1	2	130.5	3	30	295	29176.5	0	0	8	40580.5	0	0	10	0	0	3	30156.5	0	0	7
chr13	26858379	26858400	6	3.66667	Human_STR_357641	AAACCC	0	26858389.5	30124.5	0	0	2	0	1	1	2	217.5	3	30	295	29524.5	0	0	8	40928.5	0	0	10	0	0	3	30504.5	0	0	7
chr13	26859080	26859093	1	14	Human_STR_357642	A	0	26859086.5	30821.5	0	0	2	0	1	1	2	86.5	4	30	295	30221.5	0	0	8	41625.5	0	0	10	0	0	3	31201.5	0	0	7
chr13	26859373	26859401	5	5.8	Human_STR_357643	AAAAC	0	26859387	31122	0	0	2	0	1	1	2	159	3	29	296	30522	0	0	8	41926	0	0	10	0	0	3	31502	0	0	7
chr13	26860033	26860066	4	8.5	Human_STR_357644	AAAT	0	26860049.5	31784.5	0	0	2	0	1	1	2	503.5	1	30	296	31184.5	0	0	9	42588.5	0	0	9	0	0	3	32164.5	0	0	7
chr13	26862099	26862115	5	3.4	Human_STR_357645	ATTTT	0	26862107	33842	0	0	2	0	1	1	2	52	1	33	290	33242	0	0	9	44646	0	0	9	0	0	3	34222	0	0	6
chr13	26862684	26862694	1	11	Human_STR_357646	T	0	26862689	34424	0	0	2	0	1	1	2	634	1	34	289	33824	0	0	9	45228	0	0	9	0	0	3	34804	0	0	6
chr13	26863189	26863212	1	24	Human_STR_357647	T	0	26863200.5	34935.5	0	0	2	0	1	1	2	1145.5	0	34	288	34335.5	0	0	9	45739.5	0	0	9	0	0	3	35315.5	0	0	6
chr13	26863684	26863706	4	5.75	Human_STR_357648	GTTT	0	26863695	35430	0	0	2	0	1	1	2	1188	0	32	287	34830	0	0	9	46234	0	0	9	0	0	3	35810	0	0	6
chr13	26864936	26864966	4	7.75	Human_STR_357649	AAAC	0	26864951	36686	0	0	2	0	1	1	2	68	2	32	286	36086	0	0	9	46160	0	0	9	0	0	3	37066	0	0	6
chr13	26865256	26865271	1	16	Human_STR_357650	A	0	26865263.5	36998.5	0	0	2	0	1	1	2	380.5	2	33	286	36398.5	0	0	9	45847.5	0	0	9	0	0	3	37378.5	0	0	6
chr13	26867739	26867761	1	23	Human_STR_357651	A	0	26867750	39485	0	0	2	0	1	1	2	28	7	32	285	38885	0	0	10	43361	0	0	9	0	0	3	39865	0	0	6
chr13	26868270	26868281	1	12	Human_STR_357652	T	0	26868275.5	40010.5	0	0	2	0	1	1	2	326.5	6	32	286	39410.5	0	0	10	42835.5	0	0	9	0	0	3	40390.5	0	0	6
chr13	26868886	26868904	5	3.8	Human_STR_357653	GTTTT	0	26868895	40630	0	0	2	0	1	1	2	63	4	33	285	40030	0	0	10	42216	0	0	9	0	0	3	41010	0	0	6
chr13	26875350	26875371	1	22	Human_STR_357654	T	0	26875360.5	47095.5	0	0	2	0	1	1	2	388.5	2	39	282	36398.5	0	0	10	35750.5	0	0	9	0	0	3	41699.5	0	0	6
chr13	26878401	26878420	1	20	Human_STR_357655	A	0	26878410.5	50145.5	0	0	2	0	1	1	2	120.5	3	35	278	33348.5	0	0	10	32700.5	0	0	7	0	0	2	38649.5	0	0	5
chr13	26878765	26878789	5	5	Human_STR_357656	ATTTT	0	26878777	50512	0	0	2	0	1	1	2	226	3	34	278	32982	0	0	10	32334	0	0	7	0	0	2	38283	0	0	5
chr13	26880760	26880779	1	20	Human_STR_357657	T	0	26880769.5	52504.5	0	0	2	0	1	1	2	198.5	5	30	271	30989.5	0	0	10	30341.5	0	0	7	0	0	2	36290.5	0	0	5
chr13	26883279	26883294	1	16	Human_STR_357658	T	0	26883286.5	55021.5	0	0	2	0	1	1	2	708.5	2	25	268	28472.5	0	0	10	27824.5	0	0	4	0	0	2	33773.5	0	0	5
chr13	26883914	26883940	4	6.75	Human_STR_357659	ATTT	0	26883927	55662	0	0	2	0	1	1	2	592	1	25	266	27832	0	0	10	27184	0	0	4	0	0	2	33133	0	0	5
chr13	26885180	26885196	1	17	Human_STR_357660	T	0	26885188	56923	0	0	2	0	1	1	2	231	3	23	271	26571	0	0	10	25923	0	0	3	0	0	1	31872	0	0	5
chr13	26889562	26889592	2	15.5	Human_STR_357661	GT	0	26889577	61312	0	0	2	0	1	1	2	200	2	28	269	22182	0	0	8	21534	0	0	3	0	0	1	27483	0	0	6
chr13	26893606	26893619	1	14	Human_STR_357662	A	0	26893612.5	65347.5	0	0	2	0	1	1	2	1447.5	0	28	265	18146.5	0	0	7	17498.5	0	0	3	0	0	1	23447.5	0	0	6
chr13	26893821	26893835	1	15	Human_STR_357663	T	0	26893828	65563	0	0	2	0	1	1	2	1232	0	28	265	17931	0	0	7	17283	0	0	3	0	0	1	23232	0	0	6
chr13	26894384	26894400	1	17	Human_STR_357664	A	0	26894392	66127	0	0	2	0	1	1	2	668	2	29	265	17367	0	0	7	16719	0	0	3	0	0	1	22668	0	0	6
chr13	26894557	26894577	1	21	Human_STR_357665	A	0	26894567	66302	0	0	2	0	1	1	2	493	2	28	265	17192	0	0	7	16544	0	0	3	0	0	1	22493	0	0	6
chr13	26897436	26897515	6	13.3333	Human_STR_357666	AGAGGG	0	26897475.5	69210.5	0	0	1	0	1	1	1	273.5	3	25	263	14283.5	0	0	7	13635.5	0	0	3	0	0	1	19584.5	0	0	3
chr13	26902101	26902115	1	15	Human_STR_357667	T	0	26902108	73843	0	0	1	0	1	1	1	23	3	26	274	9651	0	2	7	9003	0	1	3	0	0	1	14952	0	0	3
chr13	26903607	26903656	1	50	Human_STR_357668	T	0	26903631.5	75366.5	0	0	1	0	1	1	1	51.5	3	27	273	8127.5	0	2	7	7479.5	0	1	3	0	0	1	13428.5	0	0	3
chr13	26904337	26904357	4	5.25	Human_STR_357669	ATTT	0	26904347	76082	0	0	1	0	1	1	1	403	3	29	274	7412	0	2	7	6764	0	1	3	0	0	1	12713	0	0	3
chr13	26904771	26904781	1	11	Human_STR_357670	T	0	26904776	76511	0	0	1	0	1	1	1	832	2	30	274	6983	0	2	7	6335	0	1	3	0	0	1	12284	0	0	3
chr13	26904912	26904923	2	6	Human_STR_357671	GT	0	26904917.5	76652.5	0	0	1	0	1	1	1	839.5	2	30	274	6841.5	0	2	7	6193.5	0	1	3	0	0	1	12142.5	0	0	3
chr13	26906617	26906640	2	12	Human_STR_357672	AT	0	26906628.5	78363.5	0	0	1	0	1	1	1	66.5	3	27	278	5130.5	0	2	7	4482.5	0	1	3	0	0	1	10431.5	0	0	3
chr13	26907282	26907293	1	12	Human_STR_357673	T	0	26907287.5	79022.5	0	0	1	0	1	1	1	592.5	1	25	282	4471.5	0	2	7	3823.5	0	1	3	0	0	1	9772.5	0	1	3
chr13	26910058	26910091	3	11.3333	Human_STR_357674	AAC	0	26910074.5	81809.5	0	0	1	0	1	1	1	15.5	1	22	288	1684.5	0	2	7	1036.5	0	1	3	0	0	1	6985.5	0	1	3
chr13	26910250	26910300	2	25.5	Human_STR_357675	AC	0	26910275	82010	0	0	1	0	1	1	1	216	2	21	288	1484	0	2	7	836	1	1	3	0	0	1	6785	0	1	3
chr13	26910688	26910708	1	21	Human_STR_357676	T	0	26910698	82433	0	0	1	0	1	1	1	413	2	22	288	1061	0	2	7	413	1	1	3	0	0	1	6362	0	1	3
chr13	26913732	26913745	1	14	Human_STR_357677	T	0	26913738.5	85473.5	0	0	1	0	1	1	1	95.5	3	21	290	1979.5	0	2	7	2627.5	0	2	3	0	0	1	3321.5	0	1	3
chr13	26913833	26913874	4	10.5	Human_STR_357678	ATTT	0	26913853.5	85588.5	0	0	1	0	1	1	1	185.5	3	21	290	2094.5	0	2	7	2742.5	0	2	3	0	0	1	3206.5	0	1	3
chr13	26913894	26913910	2	8.5	Human_STR_357679	AT	0	26913902	85637	0	0	1	0	1	1	1	137	3	21	290	2143	0	2	7	2791	0	2	3	0	0	1	3158	0	1	3
chr13	26914997	26915011	4	3.75	Human_STR_357680	AGGG	0	26915004	86739	0	0	1	0	1	1	1	277	2	20	290	3245	0	2	7	3893	0	2	3	0	0	1	2056	0	1	3
chr13	26915976	26915991	1	16	Human_STR_357681	T	0	26915983.5	87718.5	0	0	1	0	1	1	1	1256.5	0	20	292	4224.5	0	2	7	4872.5	0	2	4	0	0	1	1076.5	0	1	3
chr13	26916066	26916076	1	11	Human_STR_357682	T	0	26916071	87806	0	0	1	0	1	1	1	1344	0	20	292	4312	0	2	7	4960	0	2	4	0	0	1	989	1	1	3
chr13	26916860	26916877	3	6	Human_STR_357683	AAC	0	26916868.5	88603.5	0	0	1	0	1	1	1	1277.5	0	19	293	5109.5	0	2	7	5757.5	0	2	4	0	0	1	191.5	1	1	3
chr13	26918884	26918897	1	14	Human_STR_357684	A	0	26918890.5	90625.5	0	0	1	0	1	1	1	383.5	2	18	292	7131.5	0	2	7	4673.5	0	2	3	0	0	0	1830.5	0	1	4
chr13	26922207	26922246	2	20	Human_STR_357685	AT	0	26922226.5	93961.5	0	0	1	0	1	1	1	69.5	4	17	298	10467.5	0	0	7	1337.5	0	1	3	0	0	0	5166.5	0	1	5
chr13	26924609	26924623	1	15	Human_STR_357686	A	0	26924616	96351	0	0	1	0	1	1	1	1052	0	18	292	12857	0	0	7	1052	0	1	3	0	0	0	7556	0	1	5
chr13	26926251	26926262	1	12	Human_STR_357687	T	0	26926256.5	97991.5	0	0	1	0	1	1	1	81.5	2	17	293	14497.5	0	0	7	2692.5	0	1	3	0	0	0	9196.5	0	1	5
chr13	26926354	26926368	4	3.75	Human_STR_357688	GTTT	0	26926361	98096	0	0	1	0	1	1	1	186	2	17	293	14602	0	0	7	2797	0	1	3	0	0	0	9301	0	1	5
chr13	26927536	26927547	1	12	Human_STR_357689	T	0	26927541.5	99276.5	0	0	1	0	1	1	1	1366.5	0	17	290	15782.5	0	0	7	3977.5	0	1	3	0	0	0	10481.5	0	0	5
chr13	26932436	26932458	1	23	Human_STR_357690	A	0	26932447	104182	0	0	0	0	1	1	1	164	1	19	295	20688	0	0	4	8883	0	1	3	0	0	0	15387	0	0	4
chr13	26933846	26933869	1	24	Human_STR_357691	T	0	26933857.5	105592.5	0	0	0	0	1	1	1	110.5	2	16	297	22098.5	0	0	4	10293.5	0	0	3	0	0	0	16797.5	0	0	5
chr13	26935922	26935950	1	29	Human_STR_357692	T	0	26935936	107671	0	0	0	0	1	1	1	1679	0	16	293	23474	0	0	4	12372	0	0	3	0	0	0	18876	0	0	6
chr13	26936360	26936406	4	11.75	Human_STR_357693	ATGG	0	26936383	108118	0	0	0	0	1	1	1	1899	0	17	293	23027	0	0	4	12819	0	0	3	0	0	0	19323	0	0	6
chr13	26937131	26937145	1	15	Human_STR_357694	T	0	26937138	108873	0	0	0	0	1	1	1	1144	0	18	296	22272	0	0	4	13574	0	0	3	0	0	0	20078	0	0	6
chr13	26937295	26937307	1	13	Human_STR_357695	A	0	26937301	109036	0	0	0	0	1	1	1	981	1	18	297	22109	0	0	4	13737	0	0	3	0	0	0	20241	0	0	6
chr13	26937465	26937478	1	14	Human_STR_357696	A	0	26937471.5	109206.5	0	0	0	0	1	1	1	810.5	1	18	298	21938.5	0	0	4	13907.5	0	0	3	0	0	0	20411.5	0	0	6
chr13	26937662	26937676	4	3.75	Human_STR_357697	GTTT	0	26937669	109404	0	0	0	0	1	1	1	613	1	18	298	21741	0	0	4	14105	0	0	3	0	0	0	20609	0	0	6
chr13	26941336	26941357	4	5.5	Human_STR_357698	AAAC	0	26941346.5	113081.5	0	0	0	0	1	1	1	731.5	3	21	294	18063.5	0	0	4	17782.5	0	0	3	0	0	0	24286.5	0	0	6
chr13	26941523	26941534	1	12	Human_STR_357699	T	0	26941528.5	113263.5	0	0	0	0	1	1	1	671.5	3	20	294	17881.5	0	0	4	17964.5	0	0	3	0	0	0	24468.5	0	0	6
chr13	26943419	26943429	1	11	Human_STR_357700	A	0	26943424	115159	0	0	0	0	1	1	1	757	1	20	286	15986	0	0	4	19860	0	0	3	0	0	0	26364	0	0	6
chr13	26943586	26943608	1	23	Human_STR_357701	A	0	26943597	115332	0	0	0	0	1	1	1	894	2	20	285	15813	0	0	4	20033	0	0	3	0	0	0	26537	0	0	6
chr13	26943664	26943685	1	22	Human_STR_357702	T	0	26943674.5	115409.5	0	0	0	0	1	1	1	816.5	1	20	284	15735.5	0	0	4	20110.5	0	0	3	0	0	0	26614.5	0	0	6
chr13	26943833	26943866	1	34	Human_STR_357703	T	0	26943849.5	115584.5	0	0	0	0	1	1	1	641.5	1	19	284	15560.5	0	0	4	20285.5	0	0	3	0	0	0	26789.5	0	0	6
chr13	26948155	26948188	1	34	Human_STR_357704	A	0	26948171.5	119906.5	0	0	0	0	1	1	1	671.5	1	22	282	11238.5	0	0	4	24607.5	0	0	3	0	0	0	31111.5	0	0	6
chr13	26950932	26950946	1	15	Human_STR_357705	A	0	26950939	122674	0	0	0	0	1	1	1	1364	0	22	276	8471	0	1	4	27375	0	0	4	0	0	1	33879	0	0	7
chr13	26954779	26954790	1	12	Human_STR_357706	A	0	26954784.5	126519.5	0	0	0	0	1	1	1	404.5	2	22	270	4625.5	0	1	4	31220.5	0	0	4	0	0	1	31675.5	0	0	7
chr13	26955644	26955660	3	5.66667	Human_STR_357707	ATT	0	26955652	127387	0	0	0	0	1	1	1	463	2	24	270	3758	0	1	4	32088	0	0	4	0	0	1	30808	0	0	7
chr13	26955892	26955902	1	11	Human_STR_357708	T	0	26955897	127632	0	0	0	0	1	1	1	696	2	24	270	3513	0	1	4	32333	0	0	4	0	0	1	30563	0	0	7
chr13	26958384	26958394	1	11	Human_STR_357709	T	0	26958389	130124	0	0	0	0	1	1	1	193	4	22	272	1021	0	2	4	34825	0	0	4	0	0	1	28071	0	0	8
chr13	26959879	26959898	4	5	Human_STR_357710	AAAT	0	26959888.5	131623.5	0	0	0	0	1	1	1	185.5	3	17	272	478.5	1	2	4	36324.5	0	0	4	0	0	1	26571.5	0	0	8
chr13	26963302	26963317	4	4	Human_STR_357711	ATTT	0	26963309.5	135044.5	0	0	0	0	1	1	1	387.5	2	20	275	3899.5	0	2	4	39745.5	0	0	5	0	0	1	23150.5	0	0	8
chr13	26964135	26964162	6	4.66667	Human_STR_357712	AAAAAT	0	26964148.5	135883.5	0	0	0	0	1	1	1	385.5	3	19	278	3376.5	0	2	4	40584.5	0	0	5	0	0	1	22311.5	0	0	8
chr13	26965139	26965154	1	16	Human_STR_357713	A	0	26965146.5	136881.5	0	0	0	0	1	1	1	4.5	4	21	277	2378.5	0	2	4	41582.5	0	0	5	0	0	1	21313.5	0	0	8
chr13	26966462	26966482	1	21	Human_STR_357714	T	0	26966472	138207	0	0	0	0	1	1	1	1184	0	23	276	1053	0	2	4	42908	0	0	5	0	0	1	19988	0	0	8
chr13	26967443	26967499	6	9.5	Human_STR_357715	CTTTTT	0	26967471	139206	0	0	0	0	1	1	1	377	1	22	271	54	1	2	4	43907	0	0	5	0	0	1	18989	0	0	8
chr13	26967661	26967678	6	3	Human_STR_357716	GTTTTT	0	26967669.5	139404.5	0	0	0	0	1	1	1	178.5	1	22	271	144.5	1	2	4	44105.5	0	0	5	0	0	1	18790.5	0	0	8
chr13	26969625	26969640	1	16	Human_STR_357717	A	0	26969632.5	141367.5	0	0	0	0	1	1	1	328.5	1	17	268	2107.5	0	1	4	45517.5	0	0	5	0	0	1	16827.5	0	0	8
chr13	26973100	26973114	1	15	Human_STR_357718	A	0	26973107	144842	0	0	0	0	1	1	1	886	1	18	258	5582	0	1	4	42043	0	0	5	0	0	1	13353	0	0	10
chr13	26975609	26975623	3	5	Human_STR_357719	AGC	0	26975616	147351	0	0	0	0	1	1	1	360	3	19	257	8091	0	1	4	39534	0	0	5	0	0	1	10844	0	0	10
chr13	26976615	26976631	2	8.5	Human_STR_357720	AG	0	26976623	148358	0	0	0	0	1	1	1	292	2	19	258	9098	0	1	4	38527	0	0	5	0	0	1	9837	0	1	10
chr13	26977590	26977604	1	15	Human_STR_357721	A	0	26977597	149332	0	0	0	0	1	1	1	1266	0	22	261	10072	0	0	4	37553	0	0	5	0	0	1	8863	0	1	11
chr13	26979976	26980002	4	6.75	Human_STR_357722	CTTT	0	26979989	151724	0	0	0	614	1	1	1	600	1	21	259	12464	0	0	4	35161	0	0	5	0	0	1	6471	0	1	11
chr13	26981916	26981930	1	15	Human_STR_357723	A	0	26981923	149896	0	0	0	2548	0	1	1	550	2	20	256	14398	0	0	4	33227	0	0	5	0	0	1	4537	0	1	11
chr13	26982241	26982269	3	9.66667	Human_STR_357724	GTT	0	26982255	149564	0	0	0	2880	0	1	1	882	1	19	255	14730	0	0	4	32895	0	0	5	0	0	1	4205	0	1	11
chr13	26982904	26982937	2	17	Human_STR_357725	AC	0	26982920.5	148898.5	0	0	0	3545.5	0	1	1	1081.5	0	19	254	15395.5	0	0	4	32229.5	0	0	5	0	0	1	3539.5	0	1	11
chr13	26983369	26983385	3	5.66667	Human_STR_357726	AGT	0	26983377	148442	0	0	0	4002	0	1	1	625	2	19	255	15852	0	0	4	31773	0	0	5	0	0	1	3083	0	1	12
chr13	26984996	26985013	1	18	Human_STR_357727	A	0	26985004.5	146814.5	0	0	0	5629.5	0	1	1	168.5	5	18	258	17479.5	0	0	4	30145.5	0	0	5	0	0	1	1455.5	0	1	12
chr13	26987853	26987867	4	3.75	Human_STR_357728	GTTT	0	26987860	143959	0	0	0	8485	0	1	1	334	1	19	256	20335	0	0	4	27290	0	0	5	0	0	1	1400	0	1	12
chr13	26989387	26989398	1	12	Human_STR_357729	A	0	26989392.5	142426.5	0	0	0	10017.5	0	0	1	70.5	1	23	257	21867.5	0	0	4	25757.5	0	0	5	0	0	1	2932.5	0	1	12
chr13	26990138	26990153	1	16	Human_STR_357730	A	0	26990145.5	141673.5	0	0	0	10770.5	0	0	1	823.5	1	26	262	22620.5	0	0	4	25004.5	0	0	5	0	0	1	3685.5	0	1	12
chr13	26990615	26990661	3	15.6667	Human_STR_357731	ATT/GTT	0	26990638	141181	0	0	0	11263	0	0	1	1234	0	26	262	23113	0	0	4	24512	0	0	5	0	0	1	4178	0	1	12
chr13	26990719	26990741	1	23	Human_STR_357732	T	0	26990730	141089	0	0	0	11355	0	0	1	1142	0	29	262	23205	0	0	4	24420	0	0	5	0	0	1	4270	0	1	12
chr13	26991743	26991761	4	4.75	Human_STR_357733	AAAC	0	26991752	140067	0	0	0	12377	0	0	1	120	1	29	264	24227	0	0	4	23398	0	0	5	0	0	1	5292	0	1	12
chr13	26993400	26993412	1	13	Human_STR_357734	T	0	26993406	138413	0	0	0	14031	0	0	1	547	1	31	266	25881	0	0	4	21744	0	0	6	0	0	2	6946	0	1	13
chr13	26995864	26995882	1	19	Human_STR_357735	T	0	26995873	135946	0	0	0	16498	0	0	1	492	2	30	263	28348	0	0	4	19277	0	0	6	0	0	2	9413	0	1	13
chr13	26995935	26995958	1	24	Human_STR_357736	T	0	26995946.5	135872.5	0	0	0	16571.5	0	0	1	565.5	2	30	263	28421.5	0	0	4	19203.5	0	0	6	0	0	2	9486.5	0	1	13
chr13	26997734	26997795	1	62	Human_STR_357737	T	0	26997764.5	134054.5	0	0	0	18389.5	0	0	1	427.5	4	39	263	30239.5	0	0	4	17385.5	0	0	6	0	0	2	11304.5	0	0	13
chr13	27000705	27000717	2	6.5	Human_STR_357738	AG	0	27000711	131108	0	0	0	21336	0	0	1	13	7	47	261	33186	0	0	4	14439	0	0	6	0	0	2	14251	0	0	13
chr13	27001805	27001850	5	9.2	Human_STR_357739	AAAAG	0	27001827.5	129991.5	0	0	0	22452.5	0	0	1	354.5	3	49	259	34302.5	0	0	4	13322.5	0	0	6	0	0	2	15367.5	0	0	13
chr13	27003258	27003303	1	46	Human_STR_357740	A	0	27003280.5	128538.5	0	0	0	23905.5	0	0	1	27.5	2	50	258	35755.5	0	0	4	11869.5	0	0	6	0	0	2	15144.5	0	0	13
chr13	27012950	27012969	1	20	Human_STR_357741	A	0	27012959.5	118859.5	0	0	0	33584.5	0	0	1	43.5	2	52	253	45434.5	0	0	2	2190.5	0	1	5	0	0	2	5465.5	0	2	15
chr13	27015727	27015744	1	18	Human_STR_357742	A	0	27015735.5	116083.5	0	0	0	36360.5	0	0	1	104.5	6	50	258	48210.5	0	0	2	585.5	1	1	6	0	0	3	2689.5	0	2	16
chr13	27016090	27016104	4	3.75	Human_STR_357743	AGGG	0	27016097	115722	0	0	0	36722	0	0	1	201	6	50	258	48572	0	0	2	947	1	1	6	0	0	3	2328	0	2	16
chr13	27017083	27017117	4	8.75	Human_STR_357744	AATG	0	27017100	114719	0	0	0	37725	0	0	1	232	5	43	259	49575	0	0	2	1950	0	1	6	0	0	3	1325	0	2	15
chr13	27017695	27017716	1	22	Human_STR_357745	T	0	27017705.5	114113.5	0	0	0	38330.5	0	0	1	264.5	6	39	260	50180.5	0	0	2	2555.5	0	1	6	0	0	3	719.5	1	2	15
chr13	27019611	27019632	3	7.33333	Human_STR_357746	GGT	0	27019621.5	112197.5	0	0	0	40246.5	0	0	1	523.5	5	33	261	52096.5	0	0	2	4471.5	0	1	6	0	0	3	161.5	1	2	15
chr13	27020669	27020683	2	7.5	Human_STR_357747	GT	0	27020676	111143	0	0	0	41301	0	0	1	72	5	35	260	53151	0	0	2	5526	0	1	6	0	0	3	1216	0	2	15
chr13	27022032	27022050	2	9.5	Human_STR_357748	AG	0	27022041	109778	0	0	0	42666	0	0	1	78	3	34	261	54516	0	0	2	6891	0	1	6	0	0	3	2581	0	2	15
chr13	27028175	27028187	1	13	Human_STR_357749	A	0	27028181	103638	0	0	0	48806	0	0	1	29	2	41	258	60656	0	0	2	13031	0	0	6	0	0	4	5319	0	4	15
chr13	27032491	27032516	2	13	Human_STR_357750	GT	0	27032503.5	99315.5	0	0	1	53128.5	0	0	2	27.5	6	34	261	64978.5	0	0	2	17111.5	0	0	6	0	0	4	996.5	1	2	16
chr13	27035677	27035712	5	7.2	Human_STR_357751	AAAAG	0	27035694.5	96124.5	0	0	1	56319.5	0	0	2	293.5	5	34	259	68169.5	0	0	2	13920.5	0	0	6	0	0	4	854.5	1	2	16
chr13	27041928	27041944	4	4.25	Human_STR_357752	AAAT	0	27041936	89883	0	0	1	62561	0	0	2	226	1	28	258	74411	0	0	2	7679	0	1	6	0	1	4	7096	0	3	16
chr13	27043018	27043034	1	17	Human_STR_357753	T	0	27043026	88793	0	0	1	63651	0	0	2	864	1	23	255	75501	0	0	2	6589	0	1	6	0	1	4	6999	0	3	16
chr13	27044465	27044482	5	3.6	Human_STR_357754	ATTTT	0	27044473.5	87345.5	0	0	1	65098.5	0	0	2	92.5	3	20	256	76948.5	0	0	2	5141.5	0	1	6	0	1	4	5551.5	0	2	16
chr13	27045491	27045522	5	6.4	Human_STR_357755	CTTTT	0	27045506.5	86312.5	0	0	1	66131.5	0	0	2	378.5	4	19	256	77981.5	0	0	2	4108.5	0	1	6	0	1	4	4518.5	0	1	16
chr13	27045716	27045728	1	13	Human_STR_357756	T	0	27045722	86097	0	0	1	66347	0	0	2	216	3	19	257	78197	0	0	2	3893	0	1	6	0	1	4	4303	0	1	16
chr13	27046941	27047144	2	102	Human_STR_357757	AT	0	27047042.5	84776.5	0	0	1	67667.5	0	0	2	985.5	1	14	256	79517.5	0	0	2	2572.5	0	1	6	0	1	4	2982.5	0	2	16
chr13	27047603	27047696	3	31.3333	Human_STR_357758	AAG/AGG	0	27047649.5	84169.5	0	0	1	68274.5	0	0	2	378.5	1	13	256	80124.5	0	0	2	1965.5	0	1	6	0	1	4	2375.5	0	2	16
chr13	27049060	27049076	1	17	Human_STR_357759	A	0	27049068	82751	0	0	1	69693	0	0	2	1040	0	14	255	81543	0	0	2	547	1	1	6	1	1	4	957	1	2	16
chr13	27051286	27051375	2	45	Human_STR_357760	AC	0	27051330.5	80488.5	0	0	1	71955.5	0	0	2	3302.5	0	16	254	83805.5	0	0	2	1715.5	0	1	6	0	1	4	1305.5	0	2	16
chr13	27052122	27052151	4	7.5	Human_STR_357761	ATTT	0	27052136.5	79682.5	0	0	1	72761.5	0	0	2	2783.5	0	16	254	84611.5	0	0	2	2521.5	0	2	6	0	1	4	2111.5	0	2	16
chr13	27053693	27053704	1	12	Human_STR_357762	A	0	27053698.5	78120.5	0	0	1	74323.5	0	0	2	1221.5	0	20	256	86173.5	0	0	2	4083.5	0	2	6	0	1	4	2926.5	0	2	16
chr13	27054169	27054263	2	47.5	Human_STR_357763	AC	0	27054216	77603	0	0	1	74841	0	0	2	704	1	20	256	86691	0	0	2	4601	0	2	6	0	1	4	2409	0	2	16
chr13	27056003	27056020	1	18	Human_STR_357764	T	0	27056011.5	75807.5	0	0	1	75807.5	0	0	2	1091.5	0	16	257	88486.5	0	0	2	5483.5	0	2	6	0	1	4	613.5	1	2	16
chr13	27056613	27056636	1	24	Human_STR_357765	A	0	27056624.5	75194.5	0	0	1	75194.5	0	0	2	1014.5	0	17	259	89099.5	0	0	2	4870.5	0	2	6	0	1	4	0.5	1	2	16
chr13	27059313	27059351	1	39	Human_STR_357766	A	0	27059332	72487	0	0	1	72487	0	0	2	313	3	19	257	91807	0	0	2	2163	0	2	6	0	1	4	2707	0	2	16
chr13	27065669	27065712	2	22	Human_STR_357767	GT	0	27065690.5	66128.5	0	0	1	66128.5	0	0	2	561.5	1	21	255	98165.5	0	0	1	4195.5	0	1	6	0	0	4	5069.5	0	3	17
chr13	27067428	27067446	5	3.8	Human_STR_357768	GTTTT	0	27067437	64382	0	0	1	64382	0	0	2	441	2	22	258	99912	0	0	1	5942	0	1	6	0	0	4	3323	0	3	17
chr13	27070660	27070719	1	60	Human_STR_357769	A	0	27070689.5	61129.5	0	0	1	61129.5	0	0	2	1722.5	0	19	262	103164.5	0	0	0	9194.5	0	1	6	0	0	4	70.5	1	3	17
chr13	27074499	27074513	4	3.75	Human_STR_357770	AAAT	0	27074506	57313	0	0	1	57313	0	0	2	360	2	20	262	106981	0	0	0	13011	0	0	6	0	0	4	2401	0	4	17
chr13	27079746	27079772	6	4.5	Human_STR_357771	ATTTTT	0	27079759	52060	0	0	1	52060	0	0	1	568	2	23	265	112234	0	0	0	12248	0	0	6	0	0	4	2734	0	4	17
chr13	27082076	27082090	1	15	Human_STR_357772	A	0	27082083	49736	0	0	1	49736	0	0	1	242	2	32	265	114558	0	0	0	9924	0	1	6	0	1	4	957	1	3	18
chr13	27082357	27082391	1	35	Human_STR_357773	T	0	27082374	49445	0	0	1	49445	0	0	1	49	2	33	266	114849	0	0	0	9633	0	1	6	0	1	4	666	1	2	18
chr13	27083470	27083504	6	5.83333	Human_STR_357774	GTTTTT	0	27083487	48332	0	0	1	48332	0	0	1	25	5	33	267	115962	0	0	0	8520	0	1	6	0	1	4	447	1	3	18
chr13	27084414	27084424	1	11	Human_STR_357775	T	0	27084419	47400	0	0	1	47400	0	0	1	240	4	33	266	116894	0	0	0	7588	0	1	6	0	1	4	1379	0	3	18
chr13	27084717	27084729	1	13	Human_STR_357776	A	0	27084723	47096	0	0	1	47096	0	0	1	544	3	33	263	117198	0	0	0	7284	0	1	6	0	1	4	1683	0	3	18
chr13	27084887	27084913	1	27	Human_STR_357777	A	0	27084900	46919	0	0	1	46919	0	0	1	721	2	32	264	117375	0	0	0	7107	0	1	6	0	1	4	1860	0	3	18
chr13	27085509	27085526	2	9	Human_STR_357778	AC	0	27085517.5	46301.5	0	0	1	46301.5	0	0	1	320.5	3	31	265	117992.5	0	0	0	6489.5	0	1	6	0	1	4	2477.5	0	3	18
chr13	27085901	27085922	1	22	Human_STR_357779	T	0	27085911.5	45907.5	0	0	1	45907.5	0	0	1	73.5	3	30	265	118386.5	0	0	0	6095.5	0	1	6	0	1	4	2871.5	0	3	18
chr13	27086677	27086696	6	3.33333	Human_STR_357780	ATTTTT	0	27086686.5	45132.5	0	0	1	45132.5	0	0	1	334.5	4	31	266	119161.5	0	0	0	5320.5	0	1	6	0	1	4	3646.5	0	3	17
chr13	27092999	27093010	2	6	Human_STR_357781	AC	0	27093004.5	38814.5	0	0	1	38814.5	0	0	1	736.5	1	29	265	125479.5	0	0	0	997.5	1	1	6	1	1	4	364.5	1	2	19
chr13	27095892	27095926	1	35	Human_STR_357782	A	0	27095909	35910	0	0	1	35910	0	0	1	719	1	25	268	128384	0	0	0	3902	0	1	6	0	1	4	3269	0	2	19
chr13	27097934	27097951	1	18	Human_STR_357783	A	0	27097942.5	33876.5	0	0	1	33876.5	0	0	1	142.5	3	21	267	130417.5	0	0	0	5935.5	0	1	6	0	1	4	5302.5	0	2	20
chr13	27098498	27098511	1	14	Human_STR_357784	A	0	27098504.5	33314.5	0	0	1	33314.5	0	0	1	330.5	2	22	265	130979.5	0	0	0	6497.5	0	1	6	0	1	4	5135.5	0	2	20
chr13	27099242	27099259	3	6	Human_STR_357785	ATT	0	27099250.5	32568.5	0	0	1	32568.5	0	0	1	276.5	2	23	263	131725.5	0	0	0	7243.5	0	1	6	0	1	4	4389.5	0	2	20
chr13	27100208	27100246	2	19.5	Human_STR_357786	AC	0	27100227	31592	0	0	1	31592	0	0	1	510	2	16	261	132702	0	0	0	8220	0	1	6	0	1	4	3413	0	2	20
chr13	27102991	27103006	2	8	Human_STR_357787	AG	0	27102998.5	28820.5	0	0	1	28820.5	0	0	1	257.5	2	14	256	135473.5	0	0	0	10991.5	0	0	7	0	0	5	641.5	1	2	21
chr13	27105381	27105396	1	16	Human_STR_357788	T	0	27105388.5	26430.5	0	0	1	26430.5	0	0	1	718.5	1	21	256	137863.5	0	0	0	10034.5	0	0	7	0	0	5	1748.5	0	3	21
chr13	27106705	27106717	2	6.5	Human_STR_357789	CT	0	27106711	25108	0	0	1	25108	0	0	1	1661	0	21	247	139186	0	0	0	8712	0	1	7	0	1	5	3071	0	3	21
chr13	27107051	27107095	2	22.5	Human_STR_357790	AT	0	27107073	24746	0	0	1	24746	0	0	1	1299	0	22	246	139548	0	0	0	8350	0	1	7	0	1	5	3433	0	3	21
chr13	27107413	27107435	1	23	Human_STR_357791	A	0	27107424	24395	0	0	1	24395	0	0	1	948	1	22	243	139899	0	0	0	7999	0	1	7	0	1	5	3784	0	3	21
chr13	27107648	27107667	4	5	Human_STR_357792	AGGG	0	27107657.5	24161.5	0	0	1	24161.5	0	0	1	714.5	1	22	241	140132.5	0	0	0	7765.5	0	1	7	0	1	5	4017.5	0	3	21
chr13	27109852	27109868	1	17	Human_STR_357793	A	0	27109860	21959	0	0	1	21959	0	0	1	1019	0	21	232	142335	0	0	0	5563	0	1	7	0	1	5	2945	0	3	21
chr13	27109944	27109967	2	12	Human_STR_357794	GT	0	27109955.5	21863.5	0	0	1	21863.5	0	0	1	1114.5	0	21	232	142430.5	0	0	0	5467.5	0	1	7	0	1	5	2849.5	0	3	21
chr13	27111392	27111419	5	5.6	Human_STR_357795	GTTTT	0	27111405.5	20413.5	0	0	1	20413.5	0	0	1	1030.5	0	21	231	143880.5	0	0	0	4017.5	0	1	7	0	1	5	1399.5	0	3	21
chr13	27112342	27112364	2	11.5	Human_STR_357796	CT	0	27112353	19466	0	0	1	19466	0	0	1	83	5	23	231	144828	0	0	0	3070	0	1	7	0	1	5	452	1	3	21
chr13	27115783	27115799	1	17	Human_STR_357797	T	0	27115791	16028	0	0	1	16028	0	0	1	286	2	22	232	148266	0	0	0	368	1	2	6	1	2	5	1151	0	2	21
chr13	27118132	27118147	4	4	Human_STR_357798	ATGG	0	27118139.5	13679.5	0	0	1	13679.5	0	0	1	117.5	4	24	233	150614.5	0	0	0	2716.5	0	2	6	0	2	5	3499.5	0	2	21
chr13	27120452	27120466	4	3.75	Human_STR_357799	GTTT	0	27120459	11360	0	0	1	11360	0	0	1	1037	0	25	231	152934	0	0	0	3900	0	2	6	0	2	5	5819	0	2	19
chr13	27120849	27120867	5	3.8	Human_STR_357800	AAAAT	0	27120858	10961	0	0	1	10961	0	0	1	638	1	27	229	153333	0	0	0	3501	0	2	6	0	2	5	6218	0	2	19
chr13	27121236	27121246	1	11	Human_STR_357801	T	0	27121241	10578	0	0	1	10578	0	0	1	255	2	28	228	153716	0	0	0	3118	0	2	6	0	2	5	6601	0	2	19
chr13	27121531	27121564	2	17	Human_STR_357802	AC	0	27121547.5	10271.5	0	0	1	10271.5	0	0	1	51.5	2	28	227	154022.5	0	0	0	2811.5	0	2	6	0	2	5	6907.5	0	2	19
chr13	27133914	27133971	1	58	Human_STR_357803	T	0	27133942.5	2123.5	0	1	1	0	1	1	1	607.5	1	16	230	166417.5	0	0	0	9583.5	0	1	6	0	1	5	2382.5	0	1	18
chr13	27136975	27137067	5	18.6	Human_STR_357804	CCCCT/CTTTT	0	27137021	5202	0	1	1	0	1	1	1	1367	0	17	226	169496	0	0	0	12662	0	0	6	0	0	5	5461	0	1	17
chr13	27137792	27137815	1	24	Human_STR_357805	A	0	27137803.5	5984.5	0	1	1	0	1	1	1	584.5	2	16	226	170278.5	0	0	0	13444.5	0	0	6	0	0	5	6243.5	0	1	17
chr13	27137929	27137941	1	13	Human_STR_357806	T	0	27137935	6116	0	1	1	0	1	1	1	453	2	16	225	170410	0	0	0	13576	0	0	6	0	0	5	6375	0	1	17
chr13	27139038	27139060	1	23	Human_STR_357807	T	0	27139049	7230	0	1	1	0	1	1	1	578	4	16	223	171524	0	0	0	14690	0	0	6	0	0	5	7489	0	1	17
chr13	27139323	27139336	1	14	Human_STR_357808	A	0	27139329.5	7510.5	0	1	1	0	1	1	1	483.5	4	16	224	171804.5	0	0	0	14970.5	0	0	6	0	0	5	7769.5	0	1	17
chr13	27141845	27141859	2	7.5	Human_STR_357809	AT	0	27141852	10033	0	0	1	0	1	1	1	1915	0	13	224	174327	0	0	0	17493	0	0	6	0	0	5	10292	0	0	17
chr13	27141963	27141974	2	6	Human_STR_357810	AT	0	27141968.5	10149.5	0	0	1	0	1	1	1	1798.5	0	13	224	174443.5	0	0	0	17609.5	0	0	6	0	0	5	10408.5	0	0	17
chr13	27148978	27148991	1	14	Human_STR_357811	T	0	27148984.5	17165.5	0	0	1	0	1	1	1	627.5	1	21	229	181459.5	0	0	0	24625.5	0	0	6	0	0	5	14955.5	0	0	17
chr13	27151860	27151870	1	11	Human_STR_357812	A	0	27151865	20046	0	0	1	0	1	1	1	661	3	20	233	184340	0	0	0	27506	0	0	5	0	0	4	12075	0	0	16
chr13	27153131	27153153	1	23	Human_STR_357813	T	0	27153142	21323	0	0	1	0	1	1	1	155	4	22	235	185617	0	0	0	28783	0	0	5	0	0	4	10798	0	0	16
chr13	27153734	27153751	4	4.5	Human_STR_357814	GTTT	0	27153742.5	21923.5	0	0	1	0	1	1	1	50.5	4	22	235	186217.5	0	0	0	29383.5	0	0	5	0	0	4	10197.5	0	0	16
chr13	27154142	27154164	4	5.75	Human_STR_357815	ATTT	0	27154153	22334	0	0	1	0	1	1	1	281	4	21	235	186628	0	0	0	29794	0	0	5	0	0	4	9787	0	1	16
chr13	27154183	27154201	6	3.16667	Human_STR_357816	AGTGTT	0	27154192	22373	0	0	1	0	1	1	1	242	4	21	235	186667	0	0	0	29833	0	0	5	0	0	4	9748	0	1	16
chr13	27154753	27154778	1	26	Human_STR_357817	T	0	27154765.5	22946.5	0	0	1	0	1	1	1	188.5	3	21	235	187240.5	0	0	0	30406.5	0	0	5	0	0	4	9174.5	0	1	16
chr13	27155070	27155085	1	16	Human_STR_357818	T	0	27155077.5	23258.5	0	0	1	0	1	1	1	500.5	3	23	234	187552.5	0	0	0	30718.5	0	0	5	0	0	4	8862.5	0	1	16
chr13	27155579	27155592	1	14	Human_STR_357819	T	0	27155585.5	23766.5	0	0	1	0	1	1	1	470.5	3	23	234	188060.5	0	0	0	31226.5	0	0	5	0	0	4	8354.5	0	1	16
chr13	27156814	27156836	1	23	Human_STR_357820	A	0	27156825	25006	0	0	1	0	1	1	1	343	3	23	239	189300	0	0	0	32466	0	0	5	0	0	4	7115	0	1	15
chr13	27159234	27159246	1	13	Human_STR_357821	A	0	27159240	27421	0	0	1	0	1	1	1	665	2	27	236	191715	0	0	0	34881	0	0	5	0	0	4	4700	0	1	15
chr13	27161240	27161261	1	22	Human_STR_357822	A	0	27161250.5	29431.5	0	0	1	0	1	1	1	310.5	1	28	235	193725.5	0	0	0	36891.5	0	0	5	0	0	4	2689.5	0	1	15
chr13	27161303	27161323	1	21	Human_STR_357823	T	0	27161313	29494	0	0	1	0	1	1	1	373	1	28	235	193788	0	0	0	36954	0	0	5	0	0	4	2627	0	1	15
chr13	27161411	27161422	1	12	Human_STR_357824	T	0	27161416.5	29597.5	0	0	1	0	1	1	1	476.5	2	28	235	193891.5	0	0	0	37057.5	0	0	5	0	0	4	2523.5	0	1	15
chr13	27166164	27166182	1	19	Human_STR_357825	T	0	27166173	34354	0	0	1	0	1	1	1	565	2	23	241	198648	0	0	0	36405	0	0	4	0	0	4	2233	0	1	15
chr13	27169663	27169682	2	10	Human_STR_357826	GT	0	27169672.5	37853.5	0	0	1	0	1	1	1	117.5	3	25	241	202147.5	0	0	0	32905.5	0	0	4	0	0	4	5732.5	0	1	15
chr13	27170250	27170267	1	18	Human_STR_357827	T	0	27170258.5	38439.5	0	0	1	0	1	1	1	189.5	4	26	242	202733.5	0	0	0	32319.5	0	0	4	0	0	4	6318.5	0	1	15
chr13	27171582	27171607	3	8.66667	Human_STR_357828	GTT	0	27171594.5	39775.5	0	0	1	0	1	1	1	535.5	2	27	245	204069.5	0	0	0	30983.5	0	0	5	0	0	4	7654.5	0	1	14
chr13	27173322	27173338	1	17	Human_STR_357829	T	0	27173330	41511	0	0	1	0	1	1	1	545	2	28	252	205805	0	0	0	29248	0	0	5	0	0	4	8555	0	2	14
chr13	27180459	27180507	2	24.5	Human_STR_357830	GT	0	27180483	48664	0	0	1	0	1	1	1	463	3	25	248	212958	0	0	0	22095	0	0	5	0	0	4	1402	0	2	13
chr13	27180660	27180676	1	17	Human_STR_357831	T	0	27180668	48849	0	0	1	0	1	1	1	278	3	25	248	213143	0	0	0	21910	0	0	5	0	0	4	1217	0	2	13
chr13	27181765	27181786	1	22	Human_STR_357832	T	0	27181775.5	49956.5	0	0	1	0	1	1	1	245.5	4	23	247	214250.5	0	0	0	20802.5	0	0	5	0	0	4	109.5	1	2	13
chr13	27183613	27183629	1	17	Human_STR_357833	T	0	27183621	51802	0	0	1	0	1	1	1	432	2	24	250	216096	0	0	0	18957	0	0	5	0	0	4	1736	0	3	12
chr13	27185169	27185188	1	20	Human_STR_357834	T	0	27185178.5	53359.5	0	0	1	0	1	1	1	73.5	3	27	248	217653.5	0	0	0	17399.5	0	0	5	0	0	4	3293.5	0	3	12
chr13	27185974	27185985	1	12	Human_STR_357835	T	0	27185979.5	54160.5	0	0	1	0	1	1	1	261.5	4	27	249	218454.5	0	0	0	16598.5	0	0	5	0	0	4	4094.5	0	3	12
chr13	27188204	27188225	4	5.5	Human_STR_357836	CTTT	0	27188214.5	56395.5	0	0	1	0	1	1	1	184.5	2	25	250	220689.5	0	0	0	14363.5	0	0	5	0	0	4	2130.5	0	4	12
chr13	27189424	27189465	6	7	Human_STR_357837	GTTTTT	0	27189444.5	57625.5	0	0	1	0	1	1	1	437.5	2	23	250	221919.5	0	0	0	13133.5	0	0	5	0	0	4	900.5	1	4	12
chr13	27192591	27192611	2	10.5	Human_STR_357838	CT	0	27192601	60782	0	0	1	0	1	1	1	991	1	20	245	225076	0	0	0	9977	0	1	4	0	1	3	359	1	3	12
chr13	27196912	27196924	1	13	Human_STR_357839	A	0	27196918	65099	0	0	1	0	1	1	1	856	1	16	246	229393	0	0	0	5660	0	1	5	0	1	3	382	1	4	14
chr13	27198777	27198787	1	11	Human_STR_357840	T	0	27198782	66963	0	0	1	0	1	1	1	639	1	14	243	231257	0	0	0	3796	0	1	5	0	1	3	1482	0	4	14
chr13	27199675	27199691	2	8.5	Human_STR_357841	AG	0	27199683	67864	0	0	1	0	1	1	1	262	2	14	243	232158	0	0	0	2895	0	1	5	0	1	3	2383	0	4	14
chr13	27201407	27201421	1	15	Human_STR_357842	T	0	27201414	69595	0	0	1	0	1	1	1	306	1	14	243	233889	0	0	0	1164	0	1	5	0	1	3	1451	0	3	14
chr13	27201879	27201899	2	10.5	Human_STR_357843	AT	0	27201889	70070	0	0	1	0	1	1	1	781	1	14	244	234364	0	0	0	689	1	1	5	1	1	3	976	1	3	14
chr13	27202045	27202065	5	4.2	Human_STR_357844	AAAAT	0	27202055	70236	0	0	1	0	1	1	1	947	2	14	244	234530	0	0	0	523	1	1	5	1	1	3	810	1	3	14
chr13	27204138	27204152	4	3.75	Human_STR_357845	ATTT	0	27204145	72326	0	0	1	0	1	1	1	84	1	15	247	236620	0	0	0	1567	0	1	5	0	1	3	1280	0	2	13
chr13	27207338	27207353	1	16	Human_STR_357846	T	0	27207345.5	75526.5	0	0	1	0	1	1	1	3284.5	0	19	255	239820.5	0	0	0	4767.5	0	1	5	0	1	3	4480.5	0	1	13
chr13	27214536	27214558	1	23	Human_STR_357847	T	0	27214547	82728	0	0	1	0	1	1	1	366	5	24	254	247022	0	0	0	11969	0	0	5	0	0	3	11682	0	0	12
chr13	27219806	27219829	6	4	Human_STR_357848	AAATAT	0	27219817.5	87998.5	0	0	1	0	1	1	1	156.5	4	33	255	252292.5	0	0	0	17239.5	0	0	4	0	0	2	16952.5	0	0	11
chr13	27221902	27221912	1	11	Human_STR_357849	A	0	27221907	90088	0	0	1	0	1	1	1	223	4	34	260	254382	0	0	0	19329	0	0	4	0	0	2	19042	0	0	11
chr13	27234332	27234366	1	35	Human_STR_357850	T	0	27234349	100574	0	0	0	0	1	1	2	200	3	30	261	266824	0	0	0	31771	0	0	4	0	0	2	31484	0	0	10
chr13	27235910	27235927	6	3	Human_STR_357851	GTTTTT	0	27235918.5	99004.5	0	0	1	0	1	1	2	99.5	2	32	260	268393.5	0	0	0	33340.5	0	0	4	0	0	2	33053.5	0	0	10
chr13	27237005	27237039	6	5.83333	Human_STR_357852	ACACAT	0	27237022	97901	0	0	1	0	1	1	2	47	3	33	261	269497	0	0	0	34347	0	0	4	0	0	2	34157	0	0	10
chr13	27241004	27241027	1	24	Human_STR_357853	A	0	27241015.5	93907.5	0	0	1	0	1	1	2	288.5	1	30	259	273490.5	0	0	0	30353.5	0	0	4	0	0	2	31829.5	0	0	10
chr13	27243294	27243308	2	7.5	Human_STR_357854	GT	0	27243301	91622	0	0	1	0	1	1	2	450	4	27	261	275776	0	0	0	28068	0	0	4	0	0	2	29544	0	0	10
chr13	27243344	27243366	1	23	Human_STR_357855	T	0	27243355	91568	0	0	1	0	1	1	2	504	4	27	261	275830	0	0	0	28014	0	0	4	0	0	2	29490	0	0	10
chr13	27243652	27243662	1	11	Human_STR_357856	T	0	27243657	91266	0	0	1	0	1	1	2	417	2	27	261	276132	0	0	0	27712	0	0	4	0	0	2	29188	0	0	10
chr13	27249611	27249660	2	25	Human_STR_357857	AC	0	27249635.5	85287.5	0	0	1	0	1	1	2	434.5	1	26	261	282110.5	0	0	0	21733.5	0	0	5	0	0	2	23209.5	0	0	11
chr13	27249788	27249810	2	11.5	Human_STR_357858	GT	0	27249799	85124	0	0	1	0	1	1	2	271	1	26	261	282274	0	0	0	21570	0	0	5	0	0	2	23046	0	0	11
chr13	27250862	27250873	2	6	Human_STR_357859	GT	0	27250867.5	84055.5	0	0	1	0	1	1	2	45.5	4	27	261	283342.5	0	0	0	20501.5	0	0	5	0	0	2	21977.5	0	0	11
chr13	27251984	27251998	1	15	Human_STR_357860	T	0	27251991	82932	0	0	1	0	1	1	2	124	3	27	260	284466	0	0	0	19378	0	0	5	0	0	2	20854	0	0	11
chr13	27252395	27252409	1	15	Human_STR_357861	T	0	27252402	82521	0	0	1	0	1	1	2	287	3	27	260	284877	0	0	0	18967	0	0	5	0	0	2	20443	0	0	11
chr13	27253386	27253406	3	7	Human_STR_357862	CCT	0	27253396	81527	0	0	1	0	1	1	2	562	1	26	259	285871	0	0	0	17973	0	0	6	0	0	2	19449	0	0	11
chr13	27257612	27257624	1	13	Human_STR_357863	A	0	27257618	77305	0	0	1	0	1	1	2	69	4	28	257	290093	0	0	0	13751	0	0	6	0	0	2	15227	0	0	11
chr13	27257774	27257785	1	12	Human_STR_357864	A	0	27257779.5	77143.5	0	0	1	0	1	1	2	92.5	3	27	257	290254.5	0	0	0	13589.5	0	0	6	0	0	2	15065.5	0	0	11
chr13	27258412	27258423	1	12	Human_STR_357865	T	0	27258417.5	76505.5	0	0	1	0	1	1	2	322.5	2	29	256	290892.5	0	0	0	12951.5	0	0	6	0	0	2	14427.5	0	0	11
chr13	27259225	27259241	1	17	Human_STR_357866	A	0	27259233	75690	0	0	1	0	1	1	2	1138	0	31	256	291708	0	0	0	12136	0	0	6	0	0	2	13612	0	0	11
chr13	27265367	27265378	1	12	Human_STR_357867	T	0	27265372.5	69550.5	0	0	1	2287.5	0	1	2	365.5	5	39	255	297847.5	0	0	0	5996.5	0	1	6	0	0	2	7472.5	0	1	10
chr13	27265509	27265522	1	14	Human_STR_357868	T	0	27265515.5	69407.5	0	0	1	2430.5	0	1	2	222.5	5	39	255	297990.5	0	0	0	5853.5	0	1	6	0	0	2	7329.5	0	1	10
chr13	27266620	27266648	1	29	Human_STR_357869	A	0	27266634	68289	0	0	1	3549	0	1	2	535	4	36	256	299109	0	0	0	4735	0	1	6	0	0	2	6211	0	1	10
chr13	27267938	27267968	2	15.5	Human_STR_357870	AC	0	27267953	66970	0	0	1	4868	0	1	2	18	4	33	253	300428	0	0	0	3416	0	1	6	0	0	2	4892	0	1	10
chr13	27270723	27270737	1	15	Human_STR_357871	T	0	27270730	64193	0	0	1	7645	0	1	2	55	4	31	251	303205	0	0	0	639	1	1	6	0	0	2	2115	0	1	10
chr13	27275359	27275393	6	5.83333	Human_STR_357872	ATTTTT	0	27275376	59547	0	0	1	12291	0	0	2	1107	0	32	251	307851	0	0	0	4007	0	1	6	0	0	2	2531	0	1	10
chr13	27277774	27277787	1	14	Human_STR_357873	A	0	27277780.5	57142.5	0	0	1	14695.5	0	0	2	1177.5	0	34	254	310255.5	0	0	0	6411.5	0	1	7	0	0	3	4935.5	0	1	10
chr13	27278569	27278607	4	9.75	Human_STR_357874	AAAC	0	27278588	56335	0	0	1	15503	0	0	2	1985	0	32	250	311063	0	0	0	7219	0	1	7	0	0	3	5743	0	1	10
chr13	27279554	27279568	1	15	Human_STR_357875	A	0	27279561	55362	0	0	1	16476	0	0	2	2147	0	30	250	312036	0	0	0	8192	0	1	7	0	0	3	6716	0	1	10
chr13	27279911	27279941	2	15.5	Human_STR_357876	AG	0	27279926	54997	0	0	1	16841	0	0	2	1782	0	31	249	312401	0	0	0	8557	0	1	7	0	0	3	7081	0	1	10
chr13	27280340	27280360	4	5.25	Human_STR_357877	ATTT	0	27280350	54573	0	0	1	17265	0	0	2	1358	0	32	249	312825	0	0	0	8981	0	1	7	0	0	3	7505	0	1	10
chr13	27281564	27281602	2	19.5	Human_STR_357878	GT	0	27281583	53340	0	0	1	18498	0	0	2	125	2	32	249	314058	0	0	0	10214	0	0	7	0	0	3	8738	0	1	10
chr13	27282707	27282720	1	14	Human_STR_357879	A	0	27282713.5	52209.5	0	0	1	19628.5	0	0	2	30.5	6	31	250	315188.5	0	0	0	11344.5	0	0	7	0	0	3	9868.5	0	1	9
chr13	27284659	27284671	2	6.5	Human_STR_357880	CT	0	27284665	50258	0	0	1	21580	0	0	2	448	3	24	251	317140	0	0	0	9972	0	1	7	0	0	3	9075	0	1	9
chr13	27285090	27285104	1	15	Human_STR_357881	T	0	27285097	49826	0	0	1	22012	0	0	2	16	3	24	249	317572	0	0	0	9540	0	1	7	0	0	3	8643	0	1	9
chr13	27286149	27286164	1	16	Human_STR_357882	A	0	27286156.5	48766.5	0	0	1	23071.5	0	0	2	137.5	5	25	250	318631.5	0	0	0	8480.5	0	1	8	0	0	4	7583.5	0	3	10
chr13	27288349	27288371	6	3.83333	Human_STR_357883	AAAAAT	0	27288360	46563	0	0	1	25275	0	0	2	1038	0	24	252	320835	0	0	0	6277	0	1	8	0	0	4	5380	0	3	10
chr13	27289603	27289618	1	16	Human_STR_357884	A	0	27289610.5	45312.5	0	0	1	26525.5	0	0	2	220.5	4	25	255	322085.5	0	0	0	5026.5	0	1	8	0	0	4	4129.5	0	3	10
chr13	27290166	27290187	4	5.5	Human_STR_357885	ATTT	0	27290176.5	44746.5	0	0	1	27091.5	0	0	2	219.5	6	25	257	322651.5	0	0	0	4460.5	0	1	8	0	0	4	3563.5	0	3	10
chr13	27291482	27291497	1	16	Human_STR_357886	T	0	27291489.5	43433.5	0	0	1	28404.5	0	0	2	504.5	4	26	261	323964.5	0	0	0	3147.5	0	1	8	0	0	4	2250.5	0	3	9
chr13	27291771	27291798	1	28	Human_STR_357887	T	0	27291784.5	43138.5	0	0	1	28699.5	0	0	2	414.5	4	26	261	324259.5	0	0	0	2852.5	0	1	8	0	0	4	1955.5	0	3	9
chr13	27292380	27292429	2	25	Human_STR_357888	AC	0	27292404.5	42518.5	0	0	1	29319.5	0	0	2	205.5	2	25	262	324879.5	0	0	0	2232.5	0	1	8	0	0	4	1335.5	0	3	9
chr13	27296484	27296508	5	5	Human_STR_357889	CTTTT	0	27296496	38427	0	0	1	32840	0	0	2	1180	0	25	263	328971	0	0	0	1859	0	1	8	0	0	4	751	1	3	9
chr13	27297234	27297281	6	8	Human_STR_357890	CCCTCT	0	27297257.5	37665.5	0	0	1	32078.5	0	0	2	1941.5	0	26	265	329732.5	0	0	0	2620.5	0	1	8	0	0	4	1512.5	0	3	9
chr13	27298952	27298964	1	13	Human_STR_357891	A	0	27298958	35965	0	0	1	30378	0	0	2	357	1	34	268	331433	0	0	0	4321	0	1	8	0	0	4	3213	0	3	8
chr13	27299776	27299796	3	7	Human_STR_357892	GTT	0	27299786	35137	0	0	1	29550	0	0	2	428	2	35	269	332261	0	0	0	5149	0	1	8	0	0	4	4041	0	3	8
chr13	27301237	27301256	3	6.66667	Human_STR_357893	CCT	0	27301246.5	33676.5	0	0	1	28089.5	0	0	2	280.5	1	31	268	333721.5	0	0	0	6609.5	0	1	8	0	0	4	5501.5	0	3	8
chr13	27303522	27303544	4	5.75	Human_STR_357894	ATTT	0	27303533	31390	0	0	1	25803	0	0	2	163	5	29	269	336008	0	0	0	8896	0	1	7	0	0	3	7788	0	3	7
chr13	27306131	27306149	3	6.33333	Human_STR_357895	ATT	0	27306140	28783	0	0	1	23196	0	0	2	308	4	29	274	338615	0	0	0	11503	0	0	7	0	0	3	10395	0	0	7
chr13	27314435	27314445	1	11	Human_STR_357896	T	0	27314440	20483	0	0	1	14896	0	0	2	637	1	37	282	346915	0	0	0	11904	0	0	8	0	0	3	18695	0	0	8
chr13	27320034	27320053	3	6.66667	Human_STR_357897	AAT	0	27320043.5	14879.5	0	0	1	9292.5	0	1	2	141.5	6	22	284	352518.5	0	0	0	6300.5	0	1	9	0	1	3	24298.5	0	0	8
chr13	27320381	27320405	2	12.5	Human_STR_357898	AC	0	27320393	14530	0	0	1	8943	0	1	2	9	6	22	283	352868	0	0	0	5951	0	1	9	0	1	3	24648	0	0	8
chr13	27320656	27320667	1	12	Human_STR_357899	A	0	27320661.5	14261.5	0	0	1	8674.5	0	1	2	259.5	7	22	283	353136.5	0	0	0	5682.5	0	1	9	0	1	3	24916.5	0	0	8
chr13	27320865	27320878	1	14	Human_STR_357900	T	0	27320871.5	14051.5	0	0	1	8464.5	0	1	2	395.5	7	22	283	353346.5	0	0	0	5472.5	0	1	9	0	1	3	25126.5	0	0	8
chr13	27322716	27322738	1	23	Human_STR_357901	A	0	27322727	12196	0	0	1	6609	0	1	2	49	3	24	281	355202	0	0	0	3617	0	1	9	0	1	3	23353	0	0	8
chr13	27323514	27323540	1	27	Human_STR_357902	C	0	27323527	11396	0	0	1	5809	0	1	2	79	3	25	281	356002	0	0	0	2817	0	1	9	0	1	3	22553	0	0	8
chr13	27325780	27325791	1	12	Human_STR_357903	A	0	27325785.5	9137.5	0	1	1	3550.5	0	1	2	673.5	1	24	279	358260.5	0	0	0	558.5	1	1	9	1	1	3	20294.5	0	0	8
chr13	27325940	27325959	1	20	Human_STR_357904	A	0	27325949.5	8973.5	0	1	1	3386.5	0	1	2	509.5	1	24	279	358424.5	0	0	0	394.5	1	1	9	1	1	3	20130.5	0	0	8
chr13	27326388	27326400	2	6.5	Human_STR_357905	GT	0	27326394	8529	0	1	1	2942	0	1	2	65	1	24	280	358869	0	0	0	50	1	1	9	1	1	3	19686	0	0	8
chr13	27328908	27328925	1	18	Human_STR_357906	T	0	27328916.5	6006.5	0	1	1	419.5	1	1	2	369.5	3	23	283	361391.5	0	0	0	2572.5	0	1	9	0	1	3	17163.5	0	0	8
chr13	27332527	27332538	1	12	Human_STR_357907	A	0	27332532.5	2390.5	0	1	1	0	1	1	2	302.5	1	16	281	365007.5	0	0	0	6188.5	0	1	9	0	1	3	13547.5	0	0	8
chr13	27334580	27334598	4	4.75	Human_STR_357908	ACAG	0	27334589	334	1	1	1	0	1	1	2	1464	0	15	282	367064	0	0	0	8245	0	1	9	0	1	3	11491	0	0	8
chr13	27334924	27335005	4	20.5	Human_STR_357909	CCCG	0	27334964.5	41.5	1	1	1	41.5	1	1	2	1088.5	0	16	281	367439.5	0	0	0	8620.5	0	1	9	0	1	3	11115.5	0	0	8
chr13	27336333	27336349	3	5.66667	Human_STR_357910	CTG	0	27336341	1418	0	1	1	1418	0	1	2	288	1	17	280	368816	0	0	0	9997	0	1	9	0	1	3	9739	0	1	8
chr13	27339329	27339345	4	4.25	Human_STR_357911	AAAG	0	27339337	4414	0	1	1	4414	0	1	2	1262	0	15	283	371812	0	0	0	9796	0	1	9	0	0	3	6743	0	1	8
chr13	27339455	27339465	1	11	Human_STR_357912	T	0	27339460	4537	0	1	1	4537	0	1	2	1385	0	15	283	371935	0	0	0	9673	0	1	9	0	0	3	6620	0	1	8
chr13	27343633	27343650	2	9	Human_STR_357913	AC	0	27343641.5	8718.5	0	1	1	8718.5	0	1	2	317.5	2	14	286	376116.5	0	0	0	5491.5	0	2	9	0	0	3	2438.5	0	1	8
chr13	27347916	27347936	1	21	Human_STR_357914	T	0	27347926	13003	0	0	1	13003	0	0	2	550	1	16	293	380401	0	0	0	1207	0	2	9	0	0	3	1846	0	1	9
chr13	27352744	27352757	1	14	Human_STR_357915	T	0	27352750.5	17827.5	0	0	1	17827.5	0	0	2	84.5	2	17	293	385225.5	0	0	0	73.5	1	2	9	0	0	3	6670.5	0	1	9
chr13	27354358	27354368	1	11	Human_STR_357916	T	0	27354363	19440	0	0	1	19440	0	0	2	84	1	17	293	386838	0	0	0	1686	0	2	9	0	0	3	8283	0	1	9
chr13	27355142	27355173	2	16	Human_STR_357917	GT	0	27355157.5	20234.5	0	0	1	20234.5	0	0	2	534.5	2	16	293	387632.5	0	0	0	2480.5	0	2	9	0	0	3	9077.5	0	1	9
chr13	27363901	27363915	1	15	Human_STR_357918	T	0	27363908	28985	0	0	1	28985	0	0	1	221	2	18	291	396383	0	0	0	11231	0	0	9	0	0	3	17828	0	0	9
chr13	27364701	27364711	1	11	Human_STR_357919	A	0	27364706	29783	0	0	1	29783	0	0	1	1019	0	17	293	397181	0	0	0	12029	0	0	9	0	0	3	18626	0	0	9
chr13	27366822	27366846	1	25	Human_STR_357920	T	0	27366834	31911	0	0	1	31911	0	0	1	161	3	19	290	399309	0	0	0	10139	0	0	9	0	0	3	18911	0	0	9
chr13	27368947	27368970	1	24	Human_STR_357921	A	0	27368958.5	34035.5	0	0	1	34035.5	0	0	1	723.5	1	18	291	401433.5	0	0	0	8014.5	0	1	9	0	1	3	16786.5	0	0	9
chr13	27370089	27370133	2	22.5	Human_STR_357922	GT	0	27370111	35188	0	0	1	35188	0	0	1	429	2	18	293	402586	0	0	0	6862	0	1	9	0	1	3	15634	0	0	9
chr13	27371054	27371072	1	19	Human_STR_357923	A	0	27371063	36140	0	0	1	36140	0	0	1	395	3	19	295	403538	0	0	0	5910	0	1	10	0	1	3	14682	0	0	9
chr13	27371510	27371531	4	5.5	Human_STR_357924	AAAC	0	27371520.5	36597.5	0	0	1	36597.5	0	0	1	193.5	3	19	295	403995.5	0	0	0	5452.5	0	1	9	0	1	3	14224.5	0	0	10
chr13	27372528	27372551	2	12	Human_STR_357925	AC	0	27372539.5	37616.5	0	0	1	37616.5	0	0	1	613.5	3	21	293	405014.5	0	0	0	4433.5	0	1	9	0	1	3	13205.5	0	0	10
chr13	27377971	27377986	2	8	Human_STR_357926	AG	0	27377978.5	43055.5	0	0	1	43055.5	0	0	1	758.5	1	25	296	410453.5	0	0	0	1005.5	0	2	9	0	2	3	7766.5	0	1	9
chr13	27379801	27379827	1	27	Human_STR_357927	T	0	27379814	44891	0	0	1	44891	0	0	1	294	1	31	302	412289	0	0	0	2841	0	2	9	0	2	3	5931	0	1	9
chr13	27381956	27381970	1	15	Human_STR_357928	T	0	27381963	47040	0	0	1	47040	0	0	1	28	7	33	305	414438	0	0	0	4067	0	2	9	0	2	3	3782	0	1	9
chr13	27382840	27382869	5	6	Human_STR_357929	AATTC	0	27382854.5	47931.5	0	0	1	47931.5	0	0	1	17.5	5	36	304	415329.5	0	0	0	3175.5	0	2	9	0	2	3	2890.5	0	1	9
chr13	27383527	27383561	2	17.5	Human_STR_357930	AC	0	27383544	48621	0	0	1	48621	0	0	1	356	3	36	302	416019	0	0	0	2486	0	2	9	0	2	3	2201	0	2	9
chr13	27384326	27384342	5	3.4	Human_STR_357931	CTCTT	0	27384334	49411	0	0	1	49411	0	0	1	434	1	36	302	416809	0	0	0	1696	0	2	9	0	2	3	1411	0	2	9
chr13	27384918	27384929	1	12	Human_STR_357932	T	0	27384923.5	50000.5	0	0	1	50000.5	0	0	1	565.5	1	37	304	417398.5	0	0	0	1106.5	0	2	9	0	2	3	821.5	1	2	9
chr13	27386403	27386419	4	4.25	Human_STR_357933	AAAG	0	27386411	51488	0	0	1	51488	0	0	1	219	6	38	310	418886	0	0	0	381	1	2	9	1	2	3	666	1	2	9
chr13	27388177	27388192	2	8	Human_STR_357934	CT	0	27388184.5	53261.5	0	0	1	53261.5	0	0	1	11.5	3	40	314	420659.5	0	0	0	2154.5	0	1	9	0	1	3	2439.5	0	2	9
chr13	27388455	27388478	1	24	Human_STR_357935	T	0	27388466.5	53543.5	0	0	1	53543.5	0	0	1	293.5	4	40	315	420941.5	0	0	0	2436.5	0	1	9	0	1	3	2721.5	0	2	9
chr13	27392819	27392954	2	68	Human_STR_357936	CT/AT/AC/AT	0	27392886.5	57963.5	0	0	1	57963.5	0	0	1	405.5	4	37	314	425361.5	0	0	0	6856.5	0	1	9	0	1	3	493.5	1	2	9
chr13	27394334	27394358	2	12.5	Human_STR_357937	AG	0	27394346	59423	0	0	1	59423	0	0	1	29	2	39	314	426821	0	0	0	8316	0	1	9	0	1	3	966	1	2	9
chr13	27397146	27397161	4	4	Human_STR_357938	AAAC	0	27397153.5	62230.5	0	0	1	62230.5	0	0	1	319.5	6	40	317	429628.5	0	0	0	11123.5	0	0	8	0	0	3	3773.5	0	1	7
chr13	27398120	27398133	1	14	Human_STR_357939	T	0	27398126.5	63203.5	0	0	1	63203.5	0	0	1	41.5	4	40	322	430256.5	0	0	0	11500.5	0	0	8	0	0	3	4746.5	0	1	8
chr13	27399552	27399566	1	15	Human_STR_357940	A	0	27399559	64636	0	0	1	64636	0	0	1	96	3	37	326	428824	0	0	0	10068	0	0	8	0	0	3	6179	0	1	8
chr13	27399735	27399753	4	4.75	Human_STR_357941	AAAT	0	27399744	64821	0	0	1	64821	0	0	1	89	3	36	326	428639	0	0	0	9883	0	1	8	0	0	3	6364	0	1	8
chr13	27401746	27401769	5	4.8	Human_STR_357942	AAAAC	0	27401757.5	66834.5	0	0	1	66834.5	0	0	1	65.5	2	35	326	426625.5	0	0	0	7869.5	0	1	8	0	0	3	8377.5	0	2	8
chr13	27402174	27402203	1	30	Human_STR_357943	A	0	27402188.5	67265.5	0	0	1	67265.5	0	0	1	365.5	3	35	328	426194.5	0	0	0	7438.5	0	1	8	0	0	3	8808.5	0	2	8
chr13	27402596	27402612	1	17	Human_STR_357944	T	0	27402604	67681	0	0	1	67681	0	0	1	562	3	33	329	425779	0	0	0	7023	0	1	8	0	0	3	8761	0	2	8
chr13	27406393	27406424	1	32	Human_STR_357945	T	0	27406408.5	71485.5	0	0	1	71485.5	0	0	1	152.5	5	38	327	421974.5	0	0	0	3218.5	0	2	8	0	0	3	4956.5	0	1	9
chr13	27408223	27408250	1	28	Human_STR_357946	A	0	27408236.5	73313.5	0	0	1	73313.5	0	0	1	484.5	2	40	322	420146.5	0	0	0	1390.5	0	2	8	0	0	3	3128.5	0	1	9
chr13	27409546	27409557	1	12	Human_STR_357947	T	0	27409551.5	74628.5	0	0	1	74628.5	0	0	1	363.5	3	38	318	418831.5	0	0	0	75.5	1	2	8	0	0	3	1813.5	0	1	9
chr13	27413892	27413912	1	21	Human_STR_357948	A	0	27413902	78979	0	0	1	78979	0	0	1	304	6	34	322	414481	0	0	0	1770	0	2	8	0	0	3	2537	0	1	9
chr13	27418906	27418919	1	14	Human_STR_357949	A	0	27418912.5	83989.5	0	0	1	83989.5	0	0	1	769.5	1	38	328	409470.5	0	0	0	3240.5	0	2	8	0	0	3	7547.5	0	1	10
chr13	27419372	27419415	4	11	AAAT134	N/A	0	27419393.5	84470.5	0	0	1	84470.5	0	0	1	1250.5	0	38	327	408989.5	0	0	0	3721.5	0	2	8	0	0	3	8028.5	0	1	10
chr13	27419712	27419739	4	7	Human_STR_357950	ATTT	0	27419725.5	84802.5	0	0	1	84802.5	0	0	1	1226.5	0	40	327	408657.5	0	0	0	4053.5	0	1	8	0	0	3	8360.5	0	1	10
chr13	27420240	27420254	1	15	Human_STR_357951	T	0	27420247	85324	0	0	1	85324	0	0	1	705	1	39	324	408136	0	0	0	4575	0	1	8	0	0	3	8882	0	1	10
chr13	27421308	27421329	1	22	Human_STR_357952	T	0	27421318.5	86395.5	0	0	1	86395.5	0	0	1	301.5	2	35	322	407064.5	0	0	0	5646.5	0	1	8	0	0	3	9953.5	0	1	10
chr13	27422561	27422584	5	4.8	Human_STR_357953	ATTTT	0	27422572.5	87649.5	0	0	1	87649.5	0	0	1	952.5	1	35	323	405810.5	0	0	0	6900.5	0	1	8	0	0	3	11207.5	0	0	10
chr13	27425492	27425508	2	8.5	Human_STR_357954	AT	0	27425500	90577	0	0	1	90577	0	0	1	572	2	33	324	402883	0	0	0	9828	0	1	8	0	0	3	14135	0	0	11
chr13	27439775	27439789	2	7.5	Human_STR_357955	AG	0	27439782	104859	0	0	0	104859	0	0	0	169	3	38	335	388601	0	0	0	24110	0	0	9	0	0	4	3958	0	1	12
chr13	27441929	27441962	2	17	Human_STR_357956	AG	0	27441945.5	107022.5	0	0	0	107022.5	0	0	0	378.5	2	41	338	386437.5	0	0	0	26273.5	0	0	9	0	0	4	1794.5	0	1	13
chr13	27449324	27449348	1	25	Human_STR_357957	A	0	27449336	114413	0	0	0	114413	0	0	0	322	2	37	347	379047	0	0	0	21043	0	0	8	0	0	4	5596	0	1	14
chr13	27453112	27453172	4	15.25	Human_STR_357958	CTTT	0	27453142	118219	0	0	0	118219	0	0	0	898	1	36	347	375241	0	0	0	17237	0	0	7	0	0	4	9402	0	1	15
chr13	27453183	27453227	4	11.25	Human_STR_357959	ATCT	0	27453205	118282	0	0	0	118282	0	0	0	835	1	36	347	375178	0	0	0	17174	0	0	7	0	0	4	9465	0	1	15
chr13	27453710	27453745	4	9	Human_STR_357960	GTTT	0	27453727.5	118804.5	0	0	0	118804.5	0	0	0	312.5	1	34	349	374655.5	0	0	0	16651.5	0	0	7	0	0	4	9987.5	0	1	15
chr13	27465180	27465196	5	3.4	Human_STR_357961	ATTTG	0	27465188	130265	0	0	0	130265	0	0	0	54	3	37	357	363195	0	0	0	5191	0	1	7	0	0	4	6292	0	1	16
chr13	27465557	27465580	5	4.8	Human_STR_357962	AAAAG	0	27465568.5	130645.5	0	0	0	130645.5	0	0	0	434.5	2	36	358	362814.5	0	0	0	4810.5	0	1	7	0	0	4	5911.5	0	1	16
chr13	27465831	27465856	6	4.33333	Human_STR_357963	AAAAAC	0	27465843.5	130920.5	0	0	0	130920.5	0	0	0	233.5	2	36	358	362539.5	0	0	0	4535.5	0	1	7	0	0	4	5636.5	0	1	16
chr13	27466697	27466719	5	4.6	Human_STR_357964	GTTTT	0	27466708	131785	0	0	0	131785	0	0	0	631	3	37	360	361675	0	0	0	3671	0	1	7	0	0	4	4772	0	1	16
chr13	27468680	27468696	4	4.25	Human_STR_357965	AAAC	0	27468688	133765	0	0	0	133765	0	0	0	16	5	36	362	359695	0	0	0	1691	0	1	7	0	0	4	2792	0	1	16
chr13	27468854	27468876	4	5.75	Human_STR_357966	AAAT	0	27468865	133942	0	0	0	133942	0	0	0	40	6	37	362	359518	0	0	0	1514	0	1	7	0	0	4	2615	0	1	16
chr13	27470983	27471009	4	6.75	Human_STR_357967	AAAC	0	27470996	136073	0	0	0	136073	0	0	0	245	6	41	362	357387	0	0	0	617	1	1	7	0	0	4	484	1	1	16
chr13	27472023	27472059	6	6.16667	Human_STR_357968	CTGGGG	0	27472041	137118	0	0	0	137118	0	0	0	168	4	41	362	356342	0	0	0	1662	0	1	7	0	0	4	561	1	1	17
chr13	27473401	27473415	2	7.5	Human_STR_357969	AG	0	27473408	138485	0	0	0	138485	0	0	0	68	3	43	361	354975	0	0	0	3029	0	1	8	0	0	4	1928	0	1	17
chr13	27476037	27476069	1	33	Human_STR_357970	A	0	27476053	141130	0	0	0	141130	0	0	0	53	5	49	366	352330	0	0	0	5674	0	1	8	0	0	4	4573	0	1	17
chr13	27479200	27479211	1	12	Human_STR_357971	T	0	27479205.5	144282.5	0	0	0	144282.5	0	0	0	206.5	8	54	367	349177.5	0	0	0	8826.5	0	1	7	0	0	3	7725.5	0	1	17
chr13	27480247	27480257	1	11	Human_STR_357972	A	0	27480252	145329	0	0	0	145329	0	0	0	52	5	54	367	348131	0	0	0	9873	0	1	7	0	0	3	8772	0	1	17
chr13	27481203	27481241	1	39	Human_STR_357973	T	0	27481222	146299	0	0	0	146299	0	0	0	625	4	51	366	347161	0	0	0	10843	0	0	7	0	0	3	9742	0	1	17
chr13	27481560	27481574	4	3.75	Human_STR_357974	GTTT	0	27481567	146644	0	0	0	146644	0	0	0	280	4	50	367	346816	0	0	0	11188	0	0	7	0	0	3	10087	0	0	17
chr13	27484497	27484517	1	21	Human_STR_357975	A	0	27484507	149584	0	0	0	149584	0	0	0	75	7	49	370	343876	0	0	0	14128	0	0	7	0	0	3	8993	0	1	17
chr13	27486092	27486102	1	11	Human_STR_357976	A	0	27486097	151174	0	0	0	151174	0	0	0	95	8	48	368	342286	0	0	0	15718	0	0	6	0	0	2	7403	0	1	16
chr13	27486715	27486738	1	24	Human_STR_357977	T	0	27486726.5	151803.5	0	0	0	151803.5	0	0	0	194.5	8	45	366	341656.5	0	0	0	16347.5	0	0	6	0	0	2	6773.5	0	1	16
chr13	27488573	27488590	1	18	Human_STR_357978	A	0	27488581.5	153658.5	0	0	0	151710.5	0	0	0	49.5	6	51	369	339801.5	0	0	0	18202.5	0	0	6	0	0	2	4918.5	0	2	17
chr13	27491123	27491168	1	46	Human_STR_357979	A	0	27491145.5	156222.5	0	0	0	149146.5	0	0	0	1063.5	0	47	367	337237.5	0	0	0	20766.5	0	0	6	0	0	2	2354.5	0	2	17
chr13	27495405	27495415	1	11	Human_STR_357980	T	0	27495410	160487	0	0	0	144882	0	0	0	442	2	47	365	332973	0	0	0	25031	0	0	7	0	0	2	1910	0	3	16
chr13	27499165	27499197	1	33	Human_STR_357981	A	0	27499181	164258	0	0	0	141111	0	0	0	265	6	37	362	329202	0	0	0	28802	0	0	9	0	0	2	1196	0	3	17
chr13	27499978	27499992	1	15	Human_STR_357982	A	0	27499985	165062	0	0	0	140307	0	0	0	211	3	34	363	328398	0	0	0	28361	0	0	9	0	0	2	2000	0	3	17
chr13	27500143	27500171	1	29	Human_STR_357983	A	0	27500157	165234	0	0	0	140135	0	0	0	383	3	34	363	328226	0	0	0	28189	0	0	9	0	0	2	2172	0	3	17
chr13	27502577	27502588	1	12	Human_STR_357984	A	0	27502582.5	167659.5	0	0	0	137709.5	0	0	0	304.5	4	37	365	325800.5	0	0	0	25763.5	0	0	10	0	0	3	1877.5	0	3	17
chr13	27504053	27504093	1	41	Human_STR_357985	A	0	27504073	169150	0	0	0	136219	0	0	0	269	3	37	369	324310	0	0	0	24273	0	0	11	0	0	3	387	1	2	17
chr13	27504350	27504368	4	4.75	Human_STR_357986	ACAT	0	27504359	169436	0	0	0	135933	0	0	0	89	5	37	371	324024	0	0	0	23987	0	0	11	0	0	3	101	1	2	17
chr13	27505055	27505070	3	5.33333	Human_STR_357987	AAT	0	27505062.5	170139.5	0	0	0	135229.5	0	0	0	12.5	6	37	369	323320.5	0	0	0	23283.5	0	0	11	0	0	3	602.5	1	2	17
chr13	27505978	27505996	1	19	Human_STR_357988	A	0	27505987	171064	0	0	0	134305	0	0	0	190	8	36	367	322396	0	0	0	22359	0	0	11	0	0	3	1527	0	3	17
chr13	27511161	27511184	2	12	Human_STR_357989	CT	0	27511172.5	176249.5	0	0	0	129119.5	0	0	0	447.5	3	34	367	317210.5	0	0	0	17173.5	0	0	10	0	0	3	4792.5	0	2	17
chr13	27512522	27512533	2	6	Human_STR_357990	AG	0	27512527.5	177604.5	0	0	0	127764.5	0	0	0	19.5	4	33	365	315855.5	0	0	0	15818.5	0	0	10	0	0	3	3437.5	0	2	17
chr13	27513840	27513853	1	14	Human_STR_357991	A	0	27513846.5	178923.5	0	0	0	126445.5	0	0	0	541.5	1	35	362	314536.5	0	0	0	14499.5	0	0	10	0	0	3	2118.5	0	3	17
chr13	27514307	27514330	1	24	Human_STR_357992	A	0	27514318.5	179395.5	0	0	0	125973.5	0	0	0	597.5	1	36	362	314064.5	0	0	0	14027.5	0	0	10	0	0	3	1646.5	0	3	17
chr13	27514359	27514369	1	11	Human_STR_357993	A	0	27514364	179441	0	0	0	125928	0	0	0	552	1	36	362	314019	0	0	0	13982	0	0	10	0	0	3	1601	0	3	17
chr13	27514398	27514408	1	11	Human_STR_357994	A	0	27514403	179480	0	0	0	125889	0	0	0	513	1	36	362	313980	0	0	0	13943	0	0	10	0	0	3	1562	0	3	17
chr13	27516849	27516886	6	6.33333	Human_STR_357995	CTTTTT	0	27516867.5	181944.5	0	0	0	123424.5	0	0	0	120.5	5	29	352	311515.5	0	0	0	11478.5	0	0	9	0	0	3	902.5	1	2	17
chr13	27517839	27517854	1	16	Human_STR_357996	T	0	27517846.5	182923.5	0	0	0	122445.5	0	0	0	326.5	6	27	352	310536.5	0	0	0	10499.5	0	0	9	0	0	3	1881.5	0	2	18
chr13	27518466	27518510	2	22.5	Human_STR_357997	GT	0	27518488	183565	0	0	0	121804	0	0	0	44	5	31	351	309895	0	0	0	9858	0	1	9	0	1	3	2523	0	2	18
chr13	27519672	27519702	2	15.5	Human_STR_357998	AC	0	27519687	184764	0	0	0	120605	0	0	0	63	1	33	351	308696	0	0	0	8659	0	1	9	0	1	3	3722	0	2	18
chr13	27520839	27520876	4	9.5	Human_STR_357999	AAGG	0	27520857.5	185934.5	0	0	0	119434.5	0	0	0	499.5	3	35	352	307525.5	0	0	0	7488.5	0	1	9	0	1	3	2827.5	0	2	18
chr13	27521402	27521415	1	14	Human_STR_358000	T	0	27521408.5	186485.5	0	0	0	118883.5	0	0	0	17.5	3	36	351	306974.5	0	0	0	6937.5	0	2	9	0	2	3	2276.5	0	2	18
chr13	27523181	27523196	1	16	Human_STR_358001	A	0	27523188.5	188265.5	0	0	0	117103.5	0	0	0	163.5	4	36	352	305194.5	0	0	0	5157.5	0	2	10	0	2	3	496.5	1	2	18
chr13	27523698	27523719	1	22	Human_STR_358002	A	0	27523708.5	188785.5	0	0	0	116583.5	0	0	0	161.5	3	36	353	304674.5	0	0	0	4637.5	0	2	10	0	2	3	23.5	1	2	18
chr13	27524796	27524817	2	11	Human_STR_358003	AC	0	27524806.5	189883.5	0	0	0	115485.5	0	0	0	936.5	1	39	355	303576.5	0	0	0	3539.5	0	2	10	0	2	3	1121.5	0	2	18
chr13	27525241	27525261	3	7	Human_STR_358004	GTT	0	27525251	190328	0	0	0	115041	0	0	0	1013	0	38	356	303132	0	0	0	3095	0	2	10	0	2	3	1566	0	2	18
chr13	27529942	27529955	1	14	Human_STR_358005	A	0	27529948.5	195025.5	0	0	0	110343.5	0	0	0	77.5	6	29	347	298434.5	0	0	0	1317.5	0	2	10	0	2	3	6263.5	0	3	20
chr13	27531972	27531986	2	7.5	Human_STR_358006	CT	0	27531979	197056	0	0	0	108313	0	0	0	137	4	30	351	296404	0	0	0	713	1	2	10	2	2	3	6946	0	3	20
chr13	27535778	27535802	4	6.25	Human_STR_358007	ATTT	0	27535790	200867	0	0	0	104502	0	0	0	1076	0	34	347	292593	0	0	0	4524	0	2	10	0	2	3	3135	0	3	20
chr13	27539682	27539719	2	19	Human_STR_358008	AC	0	27539700.5	204777.5	0	0	0	100591.5	0	0	0	262.5	1	34	339	288682.5	0	0	0	8434.5	0	1	10	0	2	3	244.5	2	4	20
chr13	27544165	27544182	5	3.6	Human_STR_358009	AAAAT	0	27544173.5	201774.5	0	0	0	96118.5	0	0	1	364.5	3	30	337	284209.5	0	0	0	12907.5	0	0	10	0	0	3	1588.5	0	5	19
chr13	27546168	27546180	1	13	Human_STR_358010	A	0	27546174	199774	0	0	0	94118	0	0	1	192	5	29	324	282209	0	0	0	14908	0	0	10	0	0	3	71	1	5	19
chr13	27546826	27546975	2	75	Human_STR_358011	AC	0	27546900.5	199047.5	0	0	0	93391.5	0	0	1	130.5	3	30	326	281482.5	0	0	0	15634.5	0	0	10	0	0	3	655.5	1	5	19
chr13	27547524	27547687	2	82	Human_STR_358012	AC	0	27547605.5	198342.5	0	0	0	92686.5	0	0	1	265.5	4	31	327	280777.5	0	0	0	16339.5	0	0	10	0	0	3	1360.5	0	6	19
chr13	27548827	27548837	1	11	Human_STR_358013	T	0	27548832	197116	0	0	0	91460	0	0	1	119	4	29	327	279551	0	0	0	17566	0	0	10	0	0	3	2587	0	6	19
chr13	27549039	27549065	1	27	Human_STR_358014	T	0	27549052	196896	0	0	0	91240	0	0	1	339	4	30	327	279331	0	0	0	17786	0	0	10	0	0	3	2633	0	5	19
chr13	27551630	27551648	5	3.8	Human_STR_358015	AAAAC	0	27551639	194309	0	0	0	88653	0	0	1	971	1	31	328	276744	0	0	0	20373	0	0	10	0	0	3	46	1	4	19
chr13	27552181	27552200	1	20	Human_STR_358016	T	0	27552190.5	193757.5	0	0	0	88101.5	0	0	1	509.5	2	31	327	276192.5	0	0	0	20102.5	0	0	10	0	0	3	505.5	1	4	19
chr13	27555122	27555154	3	11	Human_STR_358017	GTT	0	27555138	190810	0	0	0	85154	0	0	1	547	2	33	329	273245	0	0	0	17155	0	0	10	0	0	3	2047	0	3	20
chr13	27556177	27556203	4	6.75	Human_STR_358018	AAAT	0	27556190	189758	0	0	0	84102	0	0	1	30	4	32	326	272193	0	0	0	16103	0	0	10	0	0	3	995	1	3	20
chr13	27556441	27556466	1	26	Human_STR_358019	T	0	27556453.5	189494.5	0	0	0	83838.5	0	0	1	233.5	4	32	326	271929.5	0	0	0	15839.5	0	0	10	0	0	3	731.5	1	2	20
chr13	27557094	27557191	4	24.5	Human_STR_358020	AAAG	0	27557142.5	188805.5	0	0	0	83149.5	0	0	1	96.5	2	33	322	271240.5	0	0	0	15150.5	0	0	10	0	0	3	42.5	1	2	20
chr13	27559099	27559109	1	11	Human_STR_358021	T	0	27559104	186844	0	0	0	81188	0	0	1	5	3	32	321	269279	0	0	0	13189	0	0	10	0	0	3	1919	0	2	20
chr13	27559990	27560006	1	17	Human_STR_358022	T	0	27559998	185950	0	0	0	80294	0	0	1	364	2	32	319	268385	0	0	0	12295	0	0	10	0	0	3	2813	0	2	20
chr13	27564810	27564827	6	3	Human_STR_358023	CCCTGT	0	27564818.5	181129.5	0	0	0	75473.5	0	0	1	540.5	2	34	318	263564.5	0	0	0	7474.5	0	1	11	0	0	3	6781.5	0	2	20
chr13	27564963	27564980	1	18	Human_STR_358024	T	0	27564971.5	180976.5	0	0	0	75320.5	0	0	1	589.5	2	34	318	263411.5	0	0	0	7321.5	0	1	11	0	0	3	6628.5	0	2	20
chr13	27567116	27567130	2	7.5	Human_STR_358025	AG	0	27567123	178825	0	0	0	73169	0	0	1	482	5	35	319	261260	0	0	0	5170	0	1	11	0	0	3	4477	0	2	20
chr13	27567537	27567554	5	3.6	Human_STR_358026	AGGGC	0	27567545.5	178402.5	0	0	0	72746.5	0	0	1	549.5	3	35	317	260837.5	0	0	0	4747.5	0	1	11	0	0	3	4054.5	0	1	20
chr13	27568466	27568484	4	4.75	Human_STR_358027	AAAC	0	27568475	177473	0	0	0	71817	0	0	1	6	4	37	317	259908	0	0	0	3818	0	1	11	0	0	3	3125	0	1	20
chr13	27568517	27568531	1	15	Human_STR_358028	A	0	27568524	177424	0	0	0	71768	0	0	1	43	4	37	316	259859	0	0	0	3769	0	1	11	0	0	3	3076	0	1	20
chr13	27570093	27570119	5	5.4	Human_STR_358029	GTTTT	0	27570106	175842	0	0	0	70186	0	0	1	637	1	34	312	258277	0	0	0	2187	0	1	11	0	0	3	1494	0	1	20
chr13	27570983	27571008	2	13	Human_STR_358030	GT	0	27570995.5	174952.5	0	0	0	69296.5	0	0	1	252.5	3	36	310	257387.5	0	0	0	1297.5	0	1	10	0	0	3	604.5	1	1	20
chr13	27572007	27572024	1	18	Human_STR_358031	A	0	27572015.5	173932.5	0	0	0	68276.5	0	0	1	209.5	2	38	309	256367.5	0	0	0	277.5	1	1	10	0	0	3	415.5	1	1	19
chr13	27572972	27572982	1	11	Human_STR_358032	A	0	27572977	172971	0	0	0	67315	0	0	1	634	2	35	309	255406	0	0	0	684	1	1	10	0	0	3	1377	0	1	19
chr13	27573471	27573503	2	16.5	Human_STR_358033	CT/AC	0	27573487	172461	0	0	0	66805	0	0	1	124	4	34	309	254896	0	0	0	1194	0	1	10	0	0	3	1887	0	1	19
chr13	27574100	27574112	2	6.5	Human_STR_358034	GT	0	27574106	171842	0	0	0	66186	0	0	1	55	5	35	309	254277	0	0	0	1813	0	1	10	0	0	3	2506	0	1	19
chr13	27578409	27578478	2	35	Human_STR_358035	AC	0	27578443.5	167504.5	0	0	0	61848.5	0	0	1	188.5	2	35	301	249939.5	0	0	0	6150.5	0	1	10	0	0	3	6843.5	0	2	19
chr13	27579366	27579439	2	37	Human_STR_358036	CT	0	27579402.5	166545.5	0	0	0	60889.5	0	0	1	708.5	2	36	302	248980.5	0	0	0	7109.5	0	1	10	0	0	3	7602.5	0	2	19
chr13	27582578	27582604	4	6.75	Human_STR_358037	AAAT	0	27582591	163357	0	0	0	57701	0	0	1	258	6	40	296	245792	0	0	0	10298	0	0	10	0	0	3	4414	0	1	19
chr13	27583716	27583739	5	4.8	Human_STR_358038	ATTTT	0	27583727.5	162220.5	0	0	0	56564.5	0	0	1	31.5	4	39	298	244655.5	0	0	0	9815.5	0	1	10	0	0	3	3277.5	0	1	19
chr13	27584630	27584640	1	11	Human_STR_358039	T	0	27584635	161313	0	0	0	55657	0	0	1	334	2	38	297	243748	0	0	0	8908	0	1	10	0	0	3	2370	0	1	19
chr13	27585127	27585147	1	21	Human_STR_358040	A	0	27585137	160811	0	0	0	55155	0	0	1	836	1	37	295	243246	0	0	0	8406	0	1	10	0	0	3	1868	0	1	19
chr13	27585213	27585232	5	4	Human_STR_358041	GTTTT	0	27585222.5	160725.5	0	0	0	55069.5	0	0	1	921.5	1	37	296	243160.5	0	0	0	8320.5	0	1	10	0	0	3	1782.5	0	1	19
chr13	27585379	27585394	2	8	Human_STR_358042	AG	0	27585386.5	160561.5	0	0	0	54905.5	0	0	1	1041.5	0	36	295	242996.5	0	0	0	8156.5	0	1	10	0	0	3	1618.5	0	1	19
chr13	27587937	27587955	1	19	Human_STR_358043	A	0	27587946	158002	0	0	0	52346	0	0	1	174	6	36	288	240437	0	0	0	5597	0	2	10	0	0	3	941	1	2	19
chr13	27589619	27589642	5	4.8	Human_STR_358044	GTTTT	0	27589630.5	156317.5	0	0	0	50661.5	0	0	1	38.5	8	39	282	238752.5	0	0	0	3912.5	0	3	10	0	0	3	2625.5	0	2	19
chr13	27592467	27592478	1	12	Human_STR_358045	A	0	27592472.5	153475.5	0	0	0	47819.5	0	0	1	399.5	3	35	280	235910.5	0	0	0	1070.5	0	4	10	0	1	3	4212.5	0	2	19
chr13	27593237	27593354	4	29.5	Human_STR_358046	CTTT	0	27593295.5	152652.5	0	0	0	46996.5	0	0	1	383.5	2	35	281	235087.5	0	0	0	247.5	1	4	10	0	1	3	3389.5	0	2	19
chr13	27594308	27594322	4	3.75	Human_STR_358047	AAAG	0	27594315	151633	0	0	0	45977	0	0	1	378	2	39	282	234068	0	0	0	772	1	5	10	0	1	3	2370	0	2	18
chr13	27595252	27595286	6	5.83333	Human_STR_358048	AAAAAC	0	27595269	150679	0	0	0	45023	0	0	1	1067	0	40	282	233114	0	0	0	545	1	5	10	0	1	3	1416	0	2	18
chr13	27596281	27596316	5	7.2	Human_STR_358049	AAAAT	0	27596298.5	149649.5	0	0	0	43993.5	0	0	1	37.5	3	41	282	232084.5	0	0	0	484.5	1	5	10	0	1	3	386.5	1	2	18
chr13	27604617	27604646	5	6	Human_STR_358050	AAAAT	0	27604631.5	141316.5	0	0	0	35660.5	0	0	1	291.5	7	30	269	223751.5	0	0	0	863.5	1	4	10	0	1	3	7868.5	0	2	16
chr13	27605399	27605417	1	19	Human_STR_358051	A	0	27605408	140540	0	0	0	34884	0	0	1	170	1	31	265	222975	0	0	0	1640	0	4	10	0	1	3	7092	0	2	18
chr13	27606209	27606223	1	15	Human_STR_358052	T	0	27606216	139732	0	0	0	34076	0	0	1	337	3	32	264	222167	0	0	0	2448	0	3	10	0	1	3	6284	0	2	18
chr13	27609896	27609910	1	15	Human_STR_358053	T	0	27609903	136045	0	0	0	30389	0	0	1	244	1	25	260	218480	0	0	0	6135	0	2	10	0	1	3	2597	0	2	18
chr13	27613095	27613125	1	31	Human_STR_358054	A	0	27613110	132838	0	0	0	27182	0	0	1	957	1	23	260	215273	0	0	0	8874	0	2	10	0	0	3	610	1	2	18
chr13	27614605	27614656	1	52	Human_STR_358055	A	0	27614630.5	131317.5	0	0	0	25661.5	0	0	1	777.5	1	19	260	213752.5	0	0	0	7353.5	0	1	10	0	0	3	2130.5	0	2	18
chr13	27616031	27616054	1	24	Human_STR_358056	T	0	27616042.5	129905.5	0	0	0	24249.5	0	0	1	252.5	2	19	259	212340.5	0	0	0	5941.5	0	1	10	0	0	3	1197.5	0	2	17
chr13	27616326	27616361	5	7.2	Human_STR_358057	CTTTT	0	27616343.5	129604.5	0	0	0	23948.5	0	0	1	553.5	3	19	258	212039.5	0	0	0	5640.5	0	1	10	0	0	3	896.5	1	2	17
chr13	27616647	27616687	1	41	Human_STR_358058	T	0	27616667	129281	0	0	0	23625	0	0	1	519	2	17	257	211716	0	0	0	5317	0	1	10	0	0	3	573	1	2	17
chr13	27617862	27617874	1	13	Human_STR_358059	T	0	27617868	128080	0	0	0	22424	0	0	1	682	1	14	255	210515	0	0	0	4116	0	1	10	0	0	3	628	1	3	17
chr13	27620453	27620465	2	6.5	Human_STR_358060	AG	0	27620459	125489	0	0	0	19833	0	0	1	498	1	19	251	207924	0	0	0	1525	0	1	10	0	0	3	3219	0	4	17
chr13	27623707	27623727	1	21	Human_STR_358061	T	0	27623717	122231	0	0	0	16575	0	0	1	81	5	20	248	204666	0	0	0	1733	0	1	10	0	0	3	3628	0	3	16
chr13	27624299	27624310	2	6	Human_STR_358062	GT	0	27624304.5	121643.5	0	0	0	15987.5	0	0	1	50.5	5	20	247	204078.5	0	0	0	2320.5	0	1	10	0	0	3	3040.5	0	3	16
chr13	27626082	27626146	2	32.5	Human_STR_358063	GT/AT	0	27626114	119834	0	0	0	14178	0	0	1	1078	0	20	251	202269	0	0	0	4130	0	1	10	0	0	3	1231	0	3	16
chr13	27626157	27626236	2	40	Human_STR_358064	AT	0	27626196.5	119751.5	0	0	0	14095.5	0	0	1	1160.5	0	20	251	202186.5	0	0	0	4212.5	0	1	10	0	0	3	1148.5	0	3	16
chr13	27626988	27627003	1	16	Human_STR_358065	A	0	27626995.5	118952.5	0	0	0	13296.5	0	0	1	1307.5	0	20	249	201387.5	0	0	0	5011.5	0	1	10	0	0	3	349.5	1	3	16
chr13	27628611	27628631	2	10.5	Human_STR_358066	AG	0	27628621	117327	0	0	0	11671	0	0	1	318	2	19	245	199762	0	0	0	6637	0	1	9	0	0	3	201	1	2	16
chr13	27631019	27631032	1	14	Human_STR_358067	A	0	27631025.5	114922.5	0	0	0	9266.5	0	1	1	432.5	3	20	241	197357.5	0	0	0	9041.5	0	1	9	0	0	3	2605.5	0	2	16
chr13	27631378	27631395	3	6	Human_STR_358068	AAT	0	27631386.5	114561.5	0	0	0	8905.5	0	1	1	71.5	2	20	240	196996.5	0	0	0	9402.5	0	1	8	0	0	1	2966.5	0	2	16
chr13	27632972	27632987	1	16	Human_STR_358069	A	0	27632979.5	112968.5	0	0	0	7312.5	0	1	1	1352.5	0	20	241	195403.5	0	0	0	10995.5	0	0	8	0	0	1	4559.5	0	2	16
chr13	27636272	27636292	1	21	Human_STR_358070	A	0	27636282	109666	0	0	0	4010	0	1	1	807	2	18	239	192101	0	0	0	14298	0	0	8	0	0	1	7862	0	2	16
chr13	27636852	27636867	1	16	Human_STR_358071	A	0	27636859.5	109088.5	0	0	0	3432.5	0	1	1	1384.5	0	20	239	191523.5	0	0	0	14875.5	0	0	8	0	0	1	8439.5	0	2	16
chr13	27639100	27639131	1	32	Human_STR_358072	T	0	27639115.5	106832.5	0	0	0	1176.5	0	1	1	126.5	1	21	241	189267.5	0	0	0	17131.5	0	0	8	0	0	1	10695.5	0	0	15
chr13	27644642	27644653	1	12	Human_STR_358073	T	0	27644647.5	101300.5	0	0	0	0	1	1	1	900.5	1	20	239	183735.5	0	0	0	17451.5	0	0	8	0	0	1	8892.5	0	1	14
chr13	27644695	27644708	1	14	Human_STR_358074	T	0	27644701.5	101246.5	0	0	0	0	1	1	1	954.5	1	20	240	183681.5	0	0	0	17397.5	0	0	8	0	0	1	8838.5	0	1	14
chr13	27646241	27646252	1	12	Human_STR_358075	T	0	27646246.5	99701.5	0	0	1	0	1	1	1	227.5	3	18	237	182136.5	0	0	0	15852.5	0	0	8	0	0	1	7293.5	0	1	14
chr13	27648537	27648554	1	18	Human_STR_358076	A	0	27648545.5	97402.5	0	0	1	0	1	1	1	468.5	1	19	233	179837.5	0	0	0	13553.5	0	0	8	0	0	1	4994.5	0	1	14
chr13	27650167	27650184	1	18	Human_STR_358077	A	0	27650175.5	95772.5	0	0	1	0	1	1	1	85.5	2	18	233	178207.5	0	0	0	11923.5	0	0	8	0	0	1	3364.5	0	1	14
chr13	27653131	27653141	1	11	Human_STR_358078	A	0	27653136	92812	0	0	1	0	1	1	1	268	3	19	230	175247	0	0	0	8963	0	1	8	0	0	1	404	1	1	13
chr13	27655147	27655168	1	22	Human_STR_358079	T	0	27655157.5	90790.5	0	0	1	0	1	1	1	1571.5	0	17	228	173225.5	0	0	0	6941.5	0	1	8	0	0	1	1617.5	0	1	13
chr13	27657995	27658012	2	9	Human_STR_358080	AT	0	27658003.5	87944.5	0	0	1	0	1	1	1	356.5	1	16	228	170379.5	0	0	0	4095.5	0	1	9	0	0	4	4463.5	0	1	13
chr13	27658307	27658355	2	24.5	Human_STR_358081	AC	0	27658331	87617	0	0	1	0	1	1	1	29	1	16	228	170052	0	0	0	3768	0	1	9	0	0	4	4791	0	1	14
chr13	27658635	27658654	1	20	Human_STR_358082	A	0	27658644.5	87303.5	0	0	1	0	1	1	1	284.5	1	16	228	169738.5	0	0	0	3454.5	0	1	9	0	0	4	5104.5	0	1	14
chr13	27661237	27661283	2	23.5	Human_STR_358083	GT	0	27661260	84688	0	0	1	0	1	1	1	191	3	16	224	167123	0	0	0	839	1	1	9	0	0	4	7720	0	1	14
chr13	27661389	27661420	2	16	Human_STR_358084	GT	0	27661404.5	84543.5	0	0	1	0	1	1	1	319.5	3	15	223	166978.5	0	0	0	694.5	1	1	9	0	0	4	7864.5	0	1	14
chr13	27662554	27662576	1	23	Human_STR_358085	A	0	27662565	83383	0	0	1	0	1	1	1	841	1	16	221	165818	0	0	0	466	1	1	9	0	0	4	9025	0	1	14
chr13	27667323	27667334	1	12	Human_STR_358086	A	0	27667328.5	78619.5	0	0	1	0	1	1	1	385.5	1	17	213	161054.5	0	0	0	5229.5	0	1	9	0	0	4	13788.5	0	0	14
chr13	27668321	27668336	1	16	Human_STR_358087	A	0	27668328.5	77619.5	0	0	1	0	1	1	1	358.5	1	17	213	160054.5	0	0	0	6229.5	0	1	9	0	0	4	14788.5	0	0	14
chr13	27668881	27668891	1	11	Human_STR_358088	A	0	27668886	77062	0	0	1	0	1	1	1	199	1	18	211	159497	0	0	0	6787	0	1	9	0	0	4	15346	0	0	14
chr13	27671304	27671318	1	15	Human_STR_358089	A	0	27671311	74637	0	0	1	0	1	1	1	365	3	19	212	157072	0	0	0	9212	0	1	9	0	0	4	17771	0	0	15
chr13	27671606	27671623	3	6	Human_STR_358090	AAC	0	27671614.5	74333.5	0	0	1	0	1	1	1	61.5	5	19	211	156768.5	0	0	0	9515.5	0	1	9	0	0	4	18074.5	0	0	14
chr13	27672122	27672139	1	18	Human_STR_358091	T	0	27672130.5	73817.5	0	0	1	0	1	1	1	272.5	3	18	211	156252.5	0	0	0	10031.5	0	0	9	0	0	4	18590.5	0	0	14
chr13	27675576	27675599	4	6	Human_STR_358092	ATTC	0	27675587.5	70360.5	0	0	1	0	1	1	1	820.5	2	22	206	152795.5	0	0	0	13488.5	0	0	8	0	0	4	22047.5	0	0	14
chr13	27676149	27676180	4	8	Human_STR_358093	AATG	0	27676164.5	69783.5	0	0	1	0	1	1	1	337.5	1	23	206	152218.5	0	0	0	14065.5	0	0	8	0	0	4	22624.5	0	0	14
chr13	27680312	27680332	1	21	Human_STR_358094	A	0	27680322	65626	0	0	1	0	1	1	1	241	3	25	200	148061	0	0	0	18223	0	0	9	0	0	4	24478	0	0	14
chr13	27681464	27681478	4	3.75	Human_STR_358095	AAAC	0	27681471	64477	0	0	1	0	1	1	1	908	1	23	200	146912	0	0	0	19372	0	0	9	0	0	4	23329	0	0	14
chr13	27682668	27682680	1	13	Human_STR_358096	A	0	27682674	63274	0	0	1	0	1	1	1	788	2	20	194	145709	0	0	0	20575	0	0	9	0	0	4	22126	0	0	14
chr13	27683094	27683108	2	7.5	Human_STR_358097	GT	0	27683101	62847	0	0	1	0	1	1	1	361	2	21	192	145282	0	0	0	21002	0	0	9	0	0	4	21699	0	0	14
chr13	27684050	27684063	1	14	Human_STR_358098	A	0	27684056.5	61891.5	0	0	1	0	1	1	1	537.5	4	22	191	144326.5	0	0	0	21957.5	0	0	9	0	0	4	20743.5	0	0	14
chr13	27684265	27684283	1	19	Human_STR_358099	A	0	27684274	61674	0	0	1	0	1	1	1	612	5	22	191	144109	0	0	0	22175	0	0	9	0	0	4	20526	0	0	14
chr13	27686425	27686439	1	15	Human_STR_358100	T	0	27686432	59516	0	0	1	0	1	1	1	133	5	23	190	141951	0	0	0	24333	0	0	10	0	0	5	18368	0	0	14
chr13	27686593	27686605	1	13	Human_STR_358101	T	0	27686599	59349	0	0	1	0	1	1	1	253	4	22	190	141784	0	0	0	24500	0	0	10	0	0	5	18201	0	0	14
chr13	27688907	27688922	1	16	Human_STR_358102	A	0	27688914.5	57033.5	0	0	1	0	1	1	1	969.5	1	23	183	139468.5	0	0	0	26815.5	0	0	10	0	0	5	15885.5	0	0	13
chr13	27690449	27690470	1	22	Human_STR_358103	A	0	27690459.5	55488.5	0	0	1	0	1	1	1	575.5	1	22	178	137923.5	0	0	0	28360.5	0	0	10	0	0	5	14340.5	0	0	13
chr13	27691754	27691765	2	6	Human_STR_358104	GT	0	27691759.5	54188.5	0	0	1	0	1	1	1	1254.5	0	21	178	136623.5	0	0	0	29660.5	0	0	10	0	0	5	13040.5	0	0	13
chr13	27694759	27694774	1	16	Human_STR_358105	A	0	27694766.5	51181.5	0	0	1	0	1	1	1	285.5	3	20	174	133616.5	0	0	0	32667.5	0	0	10	0	0	5	10033.5	0	0	13
chr13	27695444	27695459	1	16	Human_STR_358106	A	0	27695451.5	50496.5	0	0	1	0	1	1	1	78.5	2	16	174	132931.5	0	0	0	33352.5	0	0	10	0	0	5	9348.5	0	2	13
chr13	27695998	27696008	1	11	Human_STR_358107	A	0	27696003	49945	0	0	1	0	1	1	1	630	1	16	174	132380	0	0	0	33904	0	0	9	0	0	5	8797	0	2	13
chr13	27696790	27696814	4	6.25	Human_STR_358108	AAAT	0	27696802	49146	0	0	1	0	1	1	1	601	2	15	173	131581	0	0	0	34703	0	0	9	0	0	5	7998	0	2	12
chr13	27697229	27697243	1	15	Human_STR_358109	A	0	27697236	48712	0	0	1	0	1	1	1	167	3	13	171	131147	0	0	0	35137	0	0	9	0	0	5	7564	0	2	12
chr13	27699302	27699324	4	5.75	Human_STR_358110	ATGT	0	27699313	46635	0	0	1	0	1	1	1	197	2	13	168	129070	0	0	0	37214	0	0	8	0	0	5	5487	0	2	12
chr13	27704666	27704677	2	6	Human_STR_358111	AC	0	27704671.5	41276.5	0	0	1	0	1	1	1	1024.5	0	14	156	123711.5	0	0	0	42572.5	0	0	7	0	0	4	128.5	2	2	12
chr13	27704699	27704713	1	15	Human_STR_358112	A	0	27704706	41242	0	0	1	0	1	1	1	990	1	14	156	123677	0	0	0	42607	0	0	7	0	0	4	94	2	2	12
chr13	27706566	27706592	6	4.5	Human_STR_358113	AAAAAG	0	27706579	39369	0	0	1	0	1	1	1	883	1	14	155	121804	0	0	0	44480	0	0	7	0	0	4	1279	0	2	12
chr13	27707764	27707784	1	21	Human_STR_358114	A	0	27707774	38174	0	0	1	0	1	1	1	2078	0	12	152	120609	0	0	0	45675	0	0	7	0	0	4	2474	0	2	12
chr13	27710646	27710665	4	5	Human_STR_358115	ACAT	0	27710655.5	35292.5	0	0	1	0	1	1	1	391.5	3	12	153	117727.5	0	0	0	46718.5	0	0	7	0	0	4	5355.5	0	2	12
chr13	27715150	27715171	1	22	Human_STR_358116	T	0	27715160.5	30787.5	0	0	1	0	1	1	1	651.5	1	14	153	113222.5	0	0	0	42213.5	0	0	7	0	0	4	9860.5	0	1	11
chr13	27716263	27716286	2	12	Human_STR_358117	AC	0	27716274.5	29673.5	0	0	1	0	1	1	1	462.5	1	16	152	112108.5	0	0	0	41099.5	0	0	7	0	0	4	10974.5	0	0	11
chr13	27717229	27717249	1	21	Human_STR_358118	A	0	27717239	28709	0	0	1	0	1	1	1	1427	0	16	151	111144	0	0	0	40135	0	0	7	0	0	4	11939	0	0	11
chr13	27718338	27718348	1	11	Human_STR_358119	A	0	27718343	27605	0	0	1	0	1	1	1	676	1	16	154	110040	0	0	0	39031	0	0	7	0	0	4	13043	0	0	10
chr13	27718637	27718657	1	21	Human_STR_358120	A	0	27718647	27301	0	0	1	0	1	1	1	372	2	16	154	109736	0	0	0	38727	0	0	7	0	0	4	13347	0	0	10
chr13	27718870	27718896	1	27	Human_STR_358121	T	0	27718883	27065	0	0	1	0	1	1	1	136	2	17	154	109500	0	0	0	38491	0	0	7	0	0	4	13583	0	0	10
chr13	27719035	27719054	1	20	Human_STR_358122	A	0	27719044.5	26903.5	0	0	1	0	1	1	1	25.5	2	17	154	109338.5	0	0	0	38329.5	0	0	7	0	0	4	13744.5	0	0	10
chr13	27722265	27722276	1	12	Human_STR_358123	A	0	27722270.5	23677.5	0	0	1	0	1	1	1	333.5	2	15	153	106112.5	0	0	0	35103.5	0	0	6	0	0	4	16970.5	0	0	10
chr13	27722514	27722530	2	8.5	Human_STR_358124	AT	0	27722522	23426	0	0	1	0	1	1	1	585	1	16	152	105861	0	0	0	34852	0	0	6	0	0	4	17222	0	0	10
chr13	27722933	27722951	2	9.5	Human_STR_358125	AC	0	27722942	23006	0	0	1	0	1	1	1	1005	0	16	152	105441	0	0	0	34432	0	0	6	0	0	4	17642	0	0	10
chr13	27727450	27727468	4	4.75	Human_STR_358126	AAAT	0	27727459	18489	0	0	2	0	1	1	2	1277	0	18	152	100924	0	0	0	29915	0	0	6	0	0	4	17041	0	0	10
chr13	27729178	27729189	1	12	Human_STR_358127	T	0	27729183.5	16764.5	0	0	2	0	1	1	2	447.5	1	20	153	99199.5	0	0	1	28190.5	0	0	6	0	0	4	15316.5	0	0	9
chr13	27729204	27729236	1	33	Human_STR_358128	T	0	27729220	16728	0	0	2	0	1	1	2	484	1	20	153	99163	0	0	1	28154	0	0	6	0	0	4	15280	0	0	9
chr13	27730357	27730372	1	16	Human_STR_358129	A	0	27730364.5	15583.5	0	0	2	0	1	1	2	8.5	1	21	148	98018.5	0	0	1	27009.5	0	0	6	0	0	4	14135.5	0	0	9
chr13	27730970	27730982	2	6.5	Human_STR_358130	AG	0	27730976	14972	0	0	2	0	1	1	2	620	2	22	147	97407	0	0	1	26398	0	0	6	0	0	4	13524	0	0	9
chr13	27734633	27734645	1	13	Human_STR_358131	A	0	27734639	11309	0	0	2	0	1	1	2	726	2	24	150	93744	0	0	1	22735	0	0	6	0	0	4	9861	0	1	9
chr13	27734919	27734932	1	14	Human_STR_358132	T	0	27734925.5	11022.5	0	0	2	0	1	1	2	1012.5	0	24	152	93457.5	0	0	1	22448.5	0	0	6	0	0	4	9574.5	0	1	9
chr13	27736019	27736044	1	26	Human_STR_358133	A	0	27736031.5	9916.5	0	1	2	0	1	1	2	998.5	1	21	151	92351.5	0	0	1	21342.5	0	0	6	0	0	4	8468.5	0	2	9
chr13	27736423	27736434	2	6	Human_STR_358134	AC	0	27736428.5	9519.5	0	1	2	0	1	1	2	601.5	1	21	152	91954.5	0	0	1	20945.5	0	0	6	0	0	4	8071.5	0	2	9
chr13	27737906	27737940	1	35	Human_STR_358135	A	0	27737923	8025	0	1	2	0	1	1	2	569	3	22	152	90460	0	0	1	19451	0	0	6	0	0	4	6577	0	2	9
chr13	27738227	27738239	1	13	Human_STR_358136	A	0	27738233	7715	0	1	2	0	1	1	2	259	3	22	152	90150	0	0	1	19141	0	0	6	0	0	4	6267	0	2	9
chr13	27739193	27739206	1	14	Human_STR_358137	T	0	27739199.5	6748.5	0	1	2	0	1	1	2	107.5	5	21	151	89183.5	0	0	1	18174.5	0	0	6	0	0	4	5300.5	0	2	9
chr13	27741929	27741940	2	6	Human_STR_358138	AC	0	27741934.5	4013.5	0	1	2	0	1	1	2	31.5	4	21	150	86448.5	0	0	1	15439.5	0	0	6	0	0	4	2565.5	0	2	9
chr13	27743130	27743141	2	6	Human_STR_358139	AC	0	27743135.5	2812.5	0	1	2	0	1	1	2	1169.5	0	18	149	85247.5	0	0	1	14238.5	0	0	6	0	0	4	1364.5	0	2	9
chr13	27745584	27745625	4	10.5	Human_STR_358140	CCCG	0	27745604.5	343.5	1	1	3	0	1	1	3	926.5	1	17	147	82778.5	0	0	1	11769.5	0	0	6	0	0	4	340.5	1	2	11
chr13	27745672	27745686	4	3.75	Human_STR_358141	CCCG	0	27745679	269	1	1	3	0	1	1	3	1001	0	17	147	82704	0	0	1	11695	0	0	6	0	0	4	266	1	2	11
chr13	27747979	27747998	4	5	Human_STR_358142	AAAT	0	27747988.5	2040.5	0	1	3	2040.5	0	1	3	669.5	1	19	144	80394.5	0	0	1	9385.5	0	1	6	0	3	4	2043.5	0	3	12
chr13	27748583	27748602	5	4	Human_STR_358143	AAATT	0	27748592.5	2644.5	0	1	3	2644.5	0	1	3	719.5	2	18	144	79790.5	0	0	1	8781.5	0	1	6	0	3	4	2647.5	0	4	12
chr13	27750061	27750089	1	29	Human_STR_358144	A	0	27750075	4127	0	1	3	4127	0	1	3	718	2	14	145	78308	0	0	1	7299	0	1	6	0	3	4	4130	0	4	12
chr13	27750490	27750534	5	9	Human_STR_358145	CTTTT	0	27750512	4564	0	1	3	4564	0	1	3	1155	0	13	145	77871	0	0	1	6862	0	1	6	0	3	4	4567	0	4	12
chr13	27751233	27751249	1	17	Human_STR_358146	A	0	27751241	5293	0	1	3	5293	0	1	3	1884	0	9	145	77142	0	0	1	6133	0	1	6	0	3	4	5296	0	4	12
chr13	27751541	27751555	1	15	Human_STR_358147	T	0	27751548	5600	0	1	3	5600	0	1	3	2191	0	9	143	76835	0	0	1	5826	0	1	6	0	3	4	5603	0	4	12
chr13	27752859	27752877	2	9.5	Human_STR_358148	AC	0	27752868	6920	0	1	3	6920	0	1	3	2557	0	9	144	75515	0	0	1	4506	0	1	6	0	3	4	4332	0	4	12
chr13	27754161	27754176	1	16	Human_STR_358149	A	0	27754168.5	8220.5	0	1	3	8220.5	0	1	3	1256.5	0	10	144	74214.5	0	0	1	3205.5	0	1	6	0	3	4	3031.5	0	4	11
chr13	27755119	27755139	1	21	Human_STR_358150	A	0	27755129	9181	0	1	3	9181	0	1	3	296	1	11	146	73254	0	0	1	2245	0	1	6	0	3	4	2071	0	3	11
chr13	27755939	27755967	3	9.66667	Human_STR_358151	AAC	0	27755953	10005	0	0	3	10005	0	0	3	528	1	11	148	72430	0	0	1	1421	0	1	6	0	3	4	1247	0	2	11
chr13	27755996	27756016	2	10.5	Human_STR_358152	AT	0	27756006	10058	0	0	3	10058	0	0	3	581	1	11	148	72377	0	0	1	1368	0	1	6	0	3	4	1194	0	2	11
chr13	27756883	27756897	1	15	Human_STR_358153	A	0	27756890	10942	0	0	3	10942	0	0	3	484	2	11	148	71493	0	0	1	484	1	1	6	3	3	4	310	1	2	11
chr13	27758610	27758626	1	17	Human_STR_358154	A	0	27758618	12670	0	0	3	12670	0	0	3	714	2	11	148	69765	0	0	1	1244	0	1	6	0	3	4	558	1	2	11
chr13	27758930	27758959	1	30	Human_STR_358155	A	0	27758944.5	12996.5	0	0	3	12996.5	0	0	3	1040.5	0	11	148	69438.5	0	0	1	1570.5	0	1	6	0	3	4	884.5	1	2	11
chr13	27759739	27759756	1	18	Human_STR_358156	A	0	27759747.5	13799.5	0	0	3	13799.5	0	0	3	1843.5	0	9	150	68635.5	0	0	1	2373.5	0	1	6	0	3	4	1687.5	0	3	11
chr13	27760181	27760200	1	20	Human_STR_358157	A	0	27760190.5	14242.5	0	0	3	14242.5	0	0	3	2286.5	0	12	150	68192.5	0	0	1	2816.5	0	1	6	0	3	4	2130.5	0	3	11
chr13	27760907	27760923	4	4.25	Human_STR_358158	AAAT	0	27760915	14967	0	0	3	14967	0	0	3	1635	0	12	149	67468	0	0	1	3541	0	1	6	0	3	4	2855	0	3	11
chr13	27761515	27761529	1	15	Human_STR_358159	A	0	27761522	15574	0	0	3	15574	0	0	3	1028	0	12	151	66861	0	0	1	4148	0	1	6	0	3	4	3462	0	3	11
chr13	27761998	27762020	1	23	Human_STR_358160	T	0	27762009	16061	0	0	3	16061	0	0	3	541	1	13	151	66374	0	0	1	4635	0	1	6	0	3	4	3949	0	3	11
chr13	27762931	27762955	4	6.25	Human_STR_358161	AAAG	0	27762943	16995	0	0	3	16995	0	0	3	187	2	13	152	65440	0	0	1	5569	0	1	5	0	3	4	4883	0	3	11
chr13	27763041	27763057	4	4.25	Human_STR_358162	AATG	0	27763049	17101	0	0	3	17101	0	0	3	81	2	13	152	65334	0	0	1	5675	0	1	5	0	3	4	4989	0	3	11
chr13	27763880	27763909	3	10	Human_STR_358163	ATT	0	27763894.5	17946.5	0	0	3	17946.5	0	0	3	652.5	3	13	152	64488.5	0	0	1	6520.5	0	1	5	0	3	4	5505.5	0	3	11
chr13	27764194	27764208	1	15	Human_STR_358164	T	0	27764201	18253	0	0	3	18253	0	0	3	346	2	13	152	64182	0	0	1	6827	0	1	5	0	3	4	5199	0	3	11
chr13	27765164	27765183	1	20	Human_STR_358165	T	0	27765173.5	19225.5	0	0	3	19225.5	0	0	3	388.5	2	13	152	63209.5	0	0	1	7799.5	0	1	5	0	3	4	4226.5	0	3	11
chr13	27767759	27767781	1	23	Human_STR_358166	A	0	27767770	21822	0	0	3	21822	0	0	3	495	1	12	154	60613	0	0	1	10396	0	0	5	0	0	4	1630	0	2	11
chr13	27769021	27769039	4	4.75	Human_STR_358167	AAAT	0	27769030	23082	0	0	3	23082	0	0	3	765	3	11	153	59353	0	0	1	9766	0	1	5	0	1	4	370	1	1	11
chr13	27771336	27771351	1	16	Human_STR_358168	A	0	27771343.5	25395.5	0	0	3	25395.5	0	0	3	622.5	1	11	154	57039.5	0	0	1	7452.5	0	1	5	0	1	4	1943.5	0	1	11
chr13	27772918	27772950	1	33	Human_STR_358169	A	0	27772934	26986	0	0	3	26986	0	0	3	968	1	10	153	55449	0	0	1	5862	0	1	5	0	1	4	3534	0	1	11
chr13	27773281	27773295	1	15	Human_STR_358170	A	0	27773288	27340	0	0	3	27340	0	0	3	1322	0	9	153	55095	0	0	1	5508	0	1	5	0	1	4	3888	0	1	11
chr13	27773752	27773795	2	22	Human_STR_358171	AT	0	27773773.5	27825.5	0	0	3	27825.5	0	0	3	1676.5	0	9	153	54609.5	0	0	1	5022.5	0	1	5	0	1	4	4373.5	0	1	11
chr13	27774437	27774452	1	16	Human_STR_358172	A	0	27774444.5	28496.5	0	0	3	28496.5	0	0	3	1005.5	0	9	154	53938.5	0	0	1	4351.5	0	1	5	0	1	4	5044.5	0	1	11
chr13	27777344	27777364	4	5.25	Human_STR_358173	AAAT	0	27777354	31406	0	0	3	31406	0	0	3	1381	0	9	153	51029	0	0	1	1442	0	2	5	0	2	4	7954	0	1	11
chr13	27780855	27780865	1	11	Human_STR_358174	A	0	27780860	34912	0	0	3	34912	0	0	3	4887	0	5	152	47523	0	0	1	2064	0	2	6	0	2	7	11460	0	0	11
chr13	27781379	27781391	1	13	Human_STR_358175	A	0	27781385	35437	0	0	3	35437	0	0	3	4998	0	5	152	46998	0	0	1	2589	0	2	6	0	2	7	11985	0	0	11
chr13	27782557	27782579	4	5.75	Human_STR_358176	AAAT	0	27782568	36620	0	0	3	36620	0	0	3	3815	0	4	154	45815	0	0	1	2304	0	2	6	0	2	7	13168	0	0	11
chr13	27782758	27782780	6	3.83333	Human_STR_358177	AAAAAC	0	27782769	36821	0	0	3	36821	0	0	3	3614	0	4	154	45614	0	0	1	2103	0	3	6	0	2	7	13369	0	0	11
chr13	27783116	27783126	1	11	Human_STR_358178	A	0	27783121	37173	0	0	3	37173	0	0	3	3262	0	4	154	45262	0	0	1	1751	0	3	6	0	2	7	13721	0	0	11
chr13	27784454	27784472	1	19	Human_STR_358179	A	0	27784463	38515	0	0	3	38515	0	0	3	1920	0	4	156	43920	0	0	1	409	1	3	6	1	2	7	15063	0	0	11
chr13	27784859	27784881	5	4.6	Human_STR_358180	ATTTT	0	27784870	38922	0	0	3	38922	0	0	3	1513	0	5	156	43513	0	0	1	2	1	3	6	1	2	7	15470	0	0	11
chr13	27788518	27788561	5	8.8	Human_STR_358181	AAAAC	0	27788539.5	37154.5	0	0	3	37154.5	0	0	3	1207.5	0	3	153	39843.5	0	0	1	3667.5	0	3	6	0	2	7	19139.5	0	0	11
chr13	27795000	27795022	1	23	Human_STR_358182	A	0	27795011	30683	0	0	3	30683	0	0	3	310	1	6	157	33372	0	0	1	2395	0	2	6	0	0	7	25611	0	0	11
chr13	27795918	27795928	1	11	Human_STR_358183	A	0	27795923	29771	0	0	3	29771	0	0	3	1222	0	6	158	32460	0	0	1	3307	0	2	6	0	0	7	26523	0	0	11
chr13	27796087	27796132	4	11.5	Human_STR_358184	AACT	0	27796109.5	29584.5	0	0	3	29584.5	0	0	3	1408.5	0	6	158	32273.5	0	0	1	3493.5	0	2	6	0	0	7	26709.5	0	0	11
chr13	27796745	27796786	6	7	Human_STR_358185	AAAAAG	0	27796765.5	28928.5	0	0	3	28928.5	0	0	3	2064.5	0	6	159	31617.5	0	0	1	4149.5	0	2	6	0	0	7	27365.5	0	0	11
chr13	27800070	27800083	1	14	Human_STR_358186	T	0	27800076.5	25617.5	0	0	3	25617.5	0	0	3	748.5	1	8	159	28306.5	0	0	1	1130.5	0	2	6	0	0	7	25263.5	0	0	11
chr13	27800368	27800382	1	15	Human_STR_358187	T	0	27800375	25319	0	0	3	25319	0	0	3	450	2	9	160	28008	0	0	1	832	1	2	6	0	0	7	24965	0	0	11
chr13	27801094	27801125	1	32	Human_STR_358188	A	0	27801109.5	24584.5	0	0	3	24584.5	0	0	3	97.5	2	9	162	27273.5	0	0	1	97.5	1	2	7	0	0	7	24230.5	0	0	11
chr13	27803413	27803427	1	15	Human_STR_358189	T	0	27803420	22274	0	0	3	22274	0	0	3	465	1	9	163	24963	0	0	1	2213	0	1	7	0	0	7	21920	0	0	11
chr13	27804014	27804030	1	17	Human_STR_358190	A	0	27804022	21672	0	0	3	21672	0	0	3	1067	0	10	165	24361	0	0	1	2815	0	1	7	0	0	7	21318	0	0	11
chr13	27804292	27804319	1	28	Human_STR_358191	T	0	27804305.5	21388.5	0	0	3	21388.5	0	0	3	1350.5	0	10	167	24077.5	0	0	1	3098.5	0	1	7	0	0	7	21034.5	0	0	11
chr13	27804725	27804745	6	3.5	Human_STR_358192	CTTTTT	0	27804735	20959	0	0	3	20959	0	0	3	1669	0	9	167	23648	0	0	1	3528	0	1	8	0	0	7	20605	0	0	11
chr13	27804899	27804914	1	16	Human_STR_358193	T	0	27804906.5	20787.5	0	0	3	20787.5	0	0	3	1497.5	0	9	167	23476.5	0	0	1	3699.5	0	1	8	0	0	7	20433.5	0	0	10
chr13	27809682	27809699	1	18	Human_STR_358194	A	0	27809690.5	16003.5	0	0	3	16003.5	0	0	3	579.5	2	13	174	18692.5	0	0	1	8483.5	0	1	10	0	0	8	15649.5	0	0	9
chr13	27811477	27811497	1	21	Human_STR_358195	T	0	27811487	14207	0	0	3	14207	0	0	3	1217	0	11	173	16896	0	0	1	10280	0	0	10	0	0	8	13853	0	0	9
chr13	27812544	27812560	1	17	Human_STR_358196	A	0	27812552	13142	0	0	3	13142	0	0	3	1401	0	11	174	15831	0	0	1	11345	0	0	10	0	0	8	12788	0	0	9
chr13	27813958	27813979	6	3.66667	Human_STR_358197	AAAAAT	0	27813968.5	11725.5	0	0	3	11725.5	0	0	3	15.5	1	10	173	14414.5	0	0	1	12761.5	0	0	10	0	0	8	11371.5	0	0	10
chr13	27814316	27814341	1	26	Human_STR_358198	A	0	27814328.5	11365.5	0	0	3	11365.5	0	0	3	375.5	1	10	174	14054.5	0	0	1	13121.5	0	0	10	0	0	8	11011.5	0	0	10
chr13	27816925	27816968	2	22	Human_STR_358199	GT	0	27816946.5	8747.5	0	1	3	8747.5	0	1	3	319.5	2	13	175	11436.5	0	0	1	15739.5	0	0	10	0	0	8	8393.5	0	1	11
chr13	27817330	27817344	1	15	Human_STR_358200	T	0	27817337	8357	0	1	3	8357	0	1	3	71	3	13	176	11046	0	0	1	16130	0	0	11	0	0	8	8003	0	1	11
chr13	27818302	27818324	1	23	Human_STR_358201	A	0	27818313	7381	0	1	3	7381	0	1	3	264	2	15	177	10070	0	0	1	17106	0	0	11	0	0	8	7027	0	1	11
chr13	27819709	27819731	1	23	Human_STR_358202	A	0	27819720	5974	0	1	3	5974	0	1	3	1671	0	14	176	8663	0	1	1	18513	0	0	11	0	0	8	5620	0	1	11
chr13	27821215	27821232	1	18	Human_STR_358203	A	0	27821223.5	4470.5	0	1	3	4470.5	0	1	3	3174.5	0	13	178	7159.5	0	1	1	20016.5	0	0	12	0	0	8	4116.5	0	1	11
chr13	27821508	27821532	1	25	Human_STR_358204	A	0	27821520	4174	0	1	3	4174	0	1	3	3471	0	15	177	6863	0	1	1	20313	0	0	12	0	0	8	3820	0	1	11
chr13	27823859	27823874	4	4	Human_STR_358205	AAAG	0	27823866.5	1827.5	0	1	3	1827.5	0	1	3	1507.5	0	18	177	4516.5	0	1	1	22659.5	0	0	12	0	0	8	1473.5	0	1	11
chr13	27825316	27825334	4	4.75	Human_STR_358206	AAAC	0	27825325	369	1	1	3	369	1	1	3	49	4	19	179	3058	0	1	1	24118	0	0	12	0	0	8	15	1	1	11
chr13	27828530	27828548	1	19	Human_STR_358207	T	0	27828539	2845	0	1	3	0	1	1	3	499	2	17	178	156	1	1	1	27332	0	0	13	0	0	8	3199	0	1	12
chr13	27830671	27830681	1	11	Human_STR_358208	A	0	27830676	4982	0	1	3	0	1	1	3	599	3	17	180	2293	0	1	1	29469	0	0	13	0	0	8	5336	0	1	12
chr13	27831320	27831333	1	14	Human_STR_358209	A	0	27831326.5	5632.5	0	1	3	621.5	1	1	3	51.5	4	18	182	2943.5	0	1	1	30119.5	0	0	13	0	0	8	5986.5	0	1	12
chr13	27831608	27831618	1	11	Human_STR_358210	T	0	27831613	5919	0	1	3	908	1	1	3	58	4	18	182	3230	0	1	1	30406	0	0	13	0	0	8	6273	0	1	12
chr13	27834010	27834030	4	5.25	Human_STR_358211	GGGT	0	27834020	8326	0	1	3	3315	0	1	3	654	3	18	179	5637	0	1	1	32813	0	0	13	0	0	8	8680	0	1	13
chr13	27834678	27834689	1	12	Human_STR_358212	A	0	27834683.5	8989.5	0	1	3	3978.5	0	1	3	7.5	2	18	179	6300.5	0	1	1	33476.5	0	0	13	0	0	8	9343.5	0	2	13
chr13	27837523	27837544	1	22	Human_STR_358213	A	0	27837533.5	7432.5	0	1	3	6828.5	0	2	3	1170.5	0	13	182	9150.5	0	1	1	36326.5	0	0	14	0	0	9	7011.5	0	3	14
chr13	27837830	27837841	2	6	Human_STR_358214	GT	0	27837835.5	7130.5	0	1	3	7130.5	0	2	3	1472.5	0	12	182	9452.5	0	1	1	36628.5	0	0	14	0	0	9	6709.5	0	3	14
chr13	27842374	27842389	4	4	Human_STR_358215	ATTC	0	27842381.5	2584.5	0	1	3	2584.5	0	1	3	1565.5	0	11	177	13998.5	0	0	1	37143.5	0	0	14	0	0	9	2163.5	0	3	14
chr13	27842981	27842999	1	19	Human_STR_358216	A	0	27842990	1976	0	1	3	1976	0	1	3	1702	0	14	179	14607	0	0	1	36535	0	0	14	0	0	9	1555	0	3	14
chr13	27844199	27844228	1	30	Human_STR_358217	T	0	27844213.5	752.5	1	1	3	752.5	1	1	3	478.5	1	14	180	15830.5	0	0	1	35311.5	0	0	14	0	0	9	331.5	2	3	14
chr13	27846190	27846213	5	4.8	Human_STR_358218	AAAAC	0	27846201.5	1235.5	0	1	2	0	1	1	2	1509.5	0	15	182	17818.5	0	0	1	33323.5	0	0	14	0	0	9	383.5	1	3	12
chr13	27846426	27846449	4	6	Human_STR_358219	ATTT	0	27846437.5	1471.5	0	1	2	0	1	1	2	1745.5	0	14	182	18054.5	0	0	1	33087.5	0	0	14	0	0	9	147.5	1	3	12
chr13	27847828	27847857	1	30	Human_STR_358220	T	0	27847842.5	2876.5	0	1	2	0	1	1	2	767.5	1	15	183	19459.5	0	0	1	31682.5	0	0	14	0	0	9	1257.5	0	3	12
chr13	27848988	27849007	4	5	Human_STR_358221	AATG	0	27848997.5	4031.5	0	1	2	0	1	1	2	72.5	3	15	189	20614.5	0	0	1	30527.5	0	0	14	0	0	9	2412.5	0	3	13
chr13	27851077	27851087	1	11	Human_STR_358222	A	0	27851082	6116	0	1	2	1753	0	1	2	588	1	19	191	22699	0	0	1	28443	0	0	15	0	0	10	4497	0	3	14
chr13	27851964	27851989	1	26	Human_STR_358223	T	0	27851976.5	7010.5	0	1	2	2647.5	0	1	2	591.5	3	21	193	23593.5	0	0	1	27548.5	0	0	15	0	0	10	5391.5	0	3	14
chr13	27853219	27853233	4	3.75	Human_STR_358224	AAAT	0	27853226	8260	0	1	2	3897	0	1	2	281	4	22	193	24843	0	0	1	26299	0	0	15	0	0	10	6641	0	3	14
chr13	27855520	27855588	6	11.5	Human_STR_358225	ATATCT	0	27855554	10588	0	0	2	6225	0	1	2	45	3	22	193	27171	0	0	1	23971	0	0	15	0	0	10	8969	0	1	15
chr13	27859029	27859040	1	12	Human_STR_358226	A	0	27859034.5	14068.5	0	0	2	9705.5	0	1	2	11.5	3	25	195	30651.5	0	0	1	20490.5	0	0	14	0	0	8	12449.5	0	0	13
chr13	27859339	27859355	1	17	Human_STR_358227	T	0	27859347	14381	0	0	2	10018	0	0	2	240	3	25	196	30964	0	0	1	20178	0	0	14	0	0	8	12762	0	0	13
chr13	27860481	27860497	4	4.25	Human_STR_358228	AAAT	0	27860489	15523	0	0	2	11160	0	0	2	490	5	25	196	32106	0	0	1	19036	0	0	14	0	0	8	13904	0	0	13
chr13	27860781	27860826	4	11.5	Human_STR_358229	AAAT	0	27860803.5	15837.5	0	0	2	11474.5	0	0	2	175.5	5	24	196	32420.5	0	0	1	18721.5	0	0	14	0	0	8	14218.5	0	0	13
chr13	27861374	27861393	3	6.66667	Human_STR_358230	GTT	0	27861383.5	16417.5	0	0	2	12054.5	0	0	2	213.5	4	25	198	33000.5	0	0	1	18141.5	0	0	14	0	0	8	14798.5	0	0	13
chr13	27861746	27861770	2	12.5	Human_STR_358231	AC	0	27861758	16792	0	0	2	12429	0	0	2	87	5	25	198	33375	0	0	1	17767	0	0	15	0	0	8	15173	0	0	13
chr13	27863254	27863268	1	15	Human_STR_358232	A	0	27863261	18295	0	0	2	13932	0	0	2	722	1	24	199	34878	0	0	1	16264	0	0	15	0	0	8	16676	0	0	13
chr13	27864093	27864113	1	21	Human_STR_358233	A	0	27864103	19137	0	0	2	14774	0	0	2	564	1	25	200	35720	0	0	1	15422	0	0	15	0	0	8	17518	0	0	13
chr13	27865506	27865522	1	17	Human_STR_358234	A	0	27865514	20548	0	0	2	16185	0	0	2	847	1	22	198	37131	0	0	1	14011	0	0	15	0	0	8	18929	0	0	13
chr13	27865918	27865951	3	11.3333	Human_STR_358235	ATT	0	27865934.5	20968.5	0	0	2	16605.5	0	0	2	803.5	2	21	199	37551.5	0	0	1	13590.5	0	0	15	0	0	8	19349.5	0	0	13
chr13	27866945	27866971	1	27	Human_STR_358236	A	0	27866958	21992	0	0	2	17629	0	0	2	29	4	21	199	38575	0	0	1	12567	0	0	15	0	0	8	20373	0	0	13
chr13	27867108	27867120	1	13	Human_STR_358237	A	0	27867114	22148	0	0	2	17785	0	0	2	127	4	22	199	38731	0	0	1	12411	0	0	15	0	0	8	20529	0	0	13
chr13	27875069	27875095	4	6.75	Human_STR_358238	AAAC	0	27875082	30116	0	0	2	25753	0	0	2	1266	0	23	202	46699	0	0	1	4443	0	1	15	0	3	8	28497	0	0	12
chr13	27875870	27875892	1	23	Human_STR_358239	A/T	0	27875881	30915	0	0	2	26552	0	0	2	1221	0	26	201	47498	0	0	1	3644	0	1	15	0	3	8	29296	0	0	12
chr13	27877531	27877564	1	34	Human_STR_358240	T	0	27877547.5	32581.5	0	0	2	28218.5	0	0	2	445.5	1	23	203	49164.5	0	0	1	1977.5	0	1	15	0	3	8	30962.5	0	0	13
chr13	27879635	27879660	1	26	Human_STR_358241	T	0	27879647.5	34681.5	0	0	2	30318.5	0	0	2	41.5	4	23	209	51264.5	0	0	1	122.5	1	1	14	3	3	7	33062.5	0	0	13
chr13	27879812	27879829	5	3.6	Human_STR_358242	GTTTT	0	27879820.5	34854.5	0	0	2	30491.5	0	0	2	214.5	4	22	209	51437.5	0	0	1	295.5	1	1	14	3	3	7	33235.5	0	0	13
chr13	27880034	27880044	1	11	Human_STR_358243	T	0	27880039	35073	0	0	2	30710	0	0	2	433	5	22	209	51656	0	0	1	514	1	1	14	3	3	7	33454	0	0	13
chr13	27880467	27880480	2	7	Human_STR_358244	GT	0	27880473.5	35507.5	0	0	2	31144.5	0	0	2	371.5	4	23	210	52090.5	0	0	1	948.5	1	1	14	3	3	7	33046.5	0	0	13
chr13	27880714	27880739	2	13	Human_STR_358245	CT	0	27880726.5	35760.5	0	0	2	31397.5	0	0	2	118.5	1	24	212	52343.5	0	0	1	1201.5	0	1	14	0	3	7	32793.5	0	0	13
chr13	27881589	27881599	1	11	Human_STR_358246	A	0	27881594	36628	0	0	2	32265	0	0	2	424	3	23	213	53211	0	0	1	2069	0	1	14	0	3	7	31926	0	0	13
chr13	27881887	27881907	1	21	Human_STR_358247	A	0	27881897	36931	0	0	2	32568	0	0	2	121	2	24	213	53514	0	0	1	2372	0	1	14	0	3	7	31623	0	0	13
chr13	27886686	27886700	4	3.75	Human_STR_358248	GTTT	0	27886693	41727	0	0	2	37364	0	0	2	314	2	29	214	58310	0	0	1	7168	0	1	13	0	3	6	26827	0	0	13
chr13	27886855	27886873	1	19	Human_STR_358249	T	0	27886864	41898	0	0	2	37535	0	0	2	485	1	29	214	58481	0	0	1	7339	0	1	13	0	3	6	26656	0	0	13
chr13	27888699	27888718	6	3.33333	Human_STR_358250	ATGTTT	0	27888708.5	43742.5	0	0	2	39379.5	0	0	2	316.5	1	31	214	60325.5	0	0	1	9183.5	0	1	13	0	3	6	24811.5	0	0	13
chr13	27889353	27889378	1	26	Human_STR_358251	T	0	27889365.5	44399.5	0	0	2	40036.5	0	0	2	971.5	2	31	216	60982.5	0	0	1	9840.5	0	1	13	0	3	6	24154.5	0	0	13
chr13	27890394	27890409	2	8	Human_STR_358252	AT	0	27890401.5	45435.5	0	0	2	41072.5	0	0	2	64.5	2	30	220	62018.5	0	0	1	10131.5	0	0	13	0	0	6	23118.5	0	0	13
chr13	27891527	27891541	1	15	Human_STR_358253	A	0	27891534	46568	0	0	2	42205	0	0	2	217	3	31	222	63151	0	0	1	8999	0	1	14	0	1	7	21986	0	0	13
chr13	27892569	27892592	4	6	Human_STR_358254	AAAC	0	27892580.5	47614.5	0	0	2	43251.5	0	0	2	439.5	2	30	223	64197.5	0	0	1	7952.5	0	1	14	0	1	7	20939.5	0	0	13
chr13	27892819	27892836	1	18	Human_STR_358255	T	0	27892827.5	47861.5	0	0	2	43498.5	0	0	2	686.5	3	30	223	64444.5	0	0	1	7705.5	0	1	13	0	1	7	20692.5	0	0	13
chr13	27893236	27893256	6	3.5	Human_STR_358256	ATTTTT	0	27893246	48280	0	0	2	43917	0	0	2	386	5	29	223	64863	0	0	1	7287	0	1	13	0	1	7	20274	0	0	13
chr13	27895530	27895540	1	11	Human_STR_358257	A	0	27895535	50569	0	0	2	46206	0	0	2	261	3	29	224	67152	0	0	1	4998	0	2	13	0	1	7	17985	0	0	13
chr13	27896088	27896098	1	11	Human_STR_358258	A	0	27896093	51127	0	0	2	46764	0	0	2	186	4	28	224	67710	0	0	1	4440	0	2	13	0	1	7	17427	0	0	13
chr13	27896116	27896126	1	11	Human_STR_358259	T	0	27896121	51155	0	0	2	46792	0	0	2	158	4	28	224	67738	0	0	1	4412	0	2	13	0	1	7	17399	0	0	13
chr13	27900597	27900655	3	19.6667	Human_STR_358260	AAT	0	27900626	55660	0	0	3	51297	0	0	3	50	4	34	230	72243	0	0	1	93	1	4	15	1	2	8	12894	0	0	15
chr13	27901581	27901598	1	18	Human_STR_358261	T	0	27901589.5	56623.5	0	0	3	52260.5	0	0	3	557.5	2	35	230	73206.5	0	0	1	1056.5	0	4	14	0	2	8	11930.5	0	0	15
chr13	27901952	27901986	4	8.75	Human_STR_358262	AAAT	0	27901969	57003	0	0	3	52640	0	0	3	178	1	35	231	73586	0	0	1	1436	0	4	14	0	2	8	11551	0	0	15
chr13	27902542	27902561	1	20	Human_STR_358263	T	0	27902551.5	57585.5	0	0	3	53222.5	0	0	3	404.5	2	35	231	74168.5	0	0	1	2018.5	0	4	14	0	2	8	10968.5	0	0	15
chr13	27903299	27903333	5	7	Human_STR_358264	AAAAC	0	27903316	58350	0	0	3	53987	0	0	3	16	5	35	230	74933	0	0	1	1333	0	4	14	0	2	8	10204	0	0	15
chr13	27904437	27904680	4	61	Human_STR_358265	CTTT	0	27904558.5	59592.5	0	0	3	55229.5	0	0	3	328.5	4	31	231	76175.5	0	0	1	90.5	1	4	14	1	2	8	8961.5	0	1	15
chr13	27906424	27906469	2	23	Human_STR_358266	GT	0	27906446.5	61480.5	0	0	3	57117.5	0	0	3	190.5	2	30	230	78063.5	0	0	1	1797.5	0	4	14	0	2	8	7073.5	0	2	15
chr13	27907086	27907187	3	34	Human_STR_358267	AAG	0	27907136.5	62170.5	0	0	3	57807.5	0	0	3	410.5	2	30	229	78753.5	0	0	1	1788.5	0	5	14	0	2	8	6383.5	0	2	15
chr13	27907453	27907478	1	26	Human_STR_358268	A	0	27907465.5	62499.5	0	0	3	58136.5	0	0	3	739.5	1	30	229	79082.5	0	0	1	1459.5	0	5	14	0	2	8	6054.5	0	2	15
chr13	27907608	27907626	4	4.75	Human_STR_358269	ATGT	0	27907617	62651	0	0	3	58288	0	0	3	891	1	30	229	79234	0	0	1	1308	0	5	14	0	2	8	5903	0	2	15
chr13	27907763	27907803	2	20.5	Human_STR_358270	AT	0	27907783	62817	0	0	3	58454	0	0	3	1057	0	31	229	79400	0	0	1	1142	0	5	14	0	2	8	5737	0	2	15
chr13	27908154	27908169	1	16	Human_STR_358271	A	0	27908161.5	63195.5	0	0	3	58832.5	0	0	3	763.5	2	29	230	79778.5	0	0	1	763.5	1	5	14	0	2	8	5358.5	0	2	15
chr13	27908685	27908702	1	18	Human_STR_358272	A	0	27908693.5	63727.5	0	0	3	59364.5	0	0	3	231.5	6	30	229	80310.5	0	0	1	231.5	2	5	14	1	2	8	4826.5	0	2	15
chr13	27908796	27908813	1	18	Human_STR_358273	A	0	27908804.5	63838.5	0	0	3	59475.5	0	0	3	120.5	6	30	229	80421.5	0	0	1	120.5	2	5	14	1	2	8	4715.5	0	2	15
chr13	27909606	27909619	1	14	Human_STR_358274	T	0	27909612.5	64646.5	0	0	3	60283.5	0	0	3	134.5	8	29	229	81229.5	0	0	1	285.5	2	5	14	1	2	8	3907.5	0	2	15
chr13	27912467	27912482	2	8	Human_STR_358275	AC	0	27912474.5	67508.5	0	0	3	63145.5	0	0	4	60.5	3	27	236	84091.5	0	0	1	3147.5	0	5	15	0	2	8	1045.5	0	2	15
chr13	27912532	27912550	2	9.5	Human_STR_358276	AC	0	27912541	67575	0	0	3	63212	0	0	4	127	3	27	236	84158	0	0	1	3214	0	5	16	0	2	11	979	1	2	15
chr13	27912624	27912656	2	16.5	Human_STR_358277	AC	0	27912640	67674	0	0	3	63311	0	0	4	226	2	28	236	84257	0	0	1	3313	0	5	16	0	2	11	880	1	2	15
chr13	27912794	27912811	2	9	Human_STR_358278	AC	0	27912802.5	67836.5	0	0	3	63473.5	0	0	4	388.5	1	28	236	84419.5	0	0	1	3475.5	0	5	16	0	2	11	717.5	1	2	15
chr13	27913054	27913084	1	31	Human_STR_358279	A	0	27913069	68103	0	0	3	63740	0	0	4	655	1	28	236	84686	0	0	1	3742	0	5	16	0	2	11	451	1	2	15
chr13	27913450	27913480	1	31	Human_STR_358280	T	0	27913465	68499	0	0	3	64136	0	0	4	856	1	27	237	85082	0	0	1	3543	0	5	16	0	2	11	55	1	2	15
chr13	27913894	27913905	1	12	Human_STR_358281	A	0	27913899.5	68933.5	0	0	3	64570.5	0	0	4	421.5	1	26	237	85516.5	0	0	1	3108.5	0	5	17	0	2	12	379.5	1	2	15
chr13	27915141	27915166	1	26	Human_STR_358282	A	0	27915153.5	70187.5	0	0	3	65824.5	0	0	4	512.5	3	26	236	86770.5	0	0	1	1854.5	0	4	17	0	1	12	13.5	1	2	15
chr13	27916522	27916539	4	4.5	Human_STR_358283	AATG	0	27916530.5	71564.5	0	0	3	67201.5	0	0	4	477.5	3	27	238	88147.5	0	0	1	477.5	1	5	17	0	1	12	1390.5	0	2	15
chr13	27919113	27919125	2	6.5	Human_STR_358284	AG	0	27919119	74153	0	0	3	69790	0	0	4	481	1	24	238	90736	0	0	1	1491	0	4	18	0	1	12	3979	0	3	15
chr13	27920302	27920343	2	21	Human_STR_358285	AC	0	27920322.5	75356.5	0	0	3	70993.5	0	0	4	128.5	3	21	239	91939.5	0	0	1	287.5	1	3	19	0	0	12	5182.5	0	3	15
chr13	27920919	27920948	4	7.5	Human_STR_358286	AAAT	0	27920933.5	75967.5	0	0	3	71604.5	0	0	4	323.5	3	23	239	92550.5	0	0	1	323.5	1	3	19	0	0	12	5793.5	0	3	15
chr13	27921838	27921909	3	24	Human_STR_358287	CTT	0	27921873.5	76881.5	0	0	3	72544.5	0	0	4	699.5	1	24	240	93490.5	0	0	1	1263.5	0	3	19	0	0	12	5366.5	0	3	15
chr13	27922235	27922260	2	13	Human_STR_358288	GT	0	27922247.5	76507.5	0	0	3	72918.5	0	0	4	325.5	1	24	240	93864.5	0	0	1	1637.5	0	3	19	0	0	12	4992.5	0	3	15
chr13	27923401	27923417	1	17	Human_STR_358289	A	0	27923409	75346	0	0	3	74080	0	0	4	600	3	23	241	95026	0	0	1	2086	0	3	21	0	0	12	3831	0	4	16
chr13	27925856	27925964	4	27.25	Human_STR_358290	CTTT/CCTT	0	27925910	72845	0	0	3	72845	0	0	4	195	2	22	241	97527	0	0	1	415	1	4	21	0	1	12	1330	0	2	16
chr13	27927102	27927132	2	15.5	Human_STR_358291	GT	0	27927117	71638	0	0	3	71638	0	0	4	678	1	24	240	98734	0	0	1	1622	0	3	21	0	1	12	123	1	3	16
chr13	27928505	27928526	4	5.5	Human_STR_358292	ATTC	0	27928515.5	70239.5	0	0	3	70239.5	0	0	4	1522.5	0	23	238	100132.5	0	0	0	3020.5	0	3	22	0	1	12	1275.5	0	3	16
chr13	27929309	27929366	4	14.5	Human_STR_358293	AAAT	0	27929337.5	69417.5	0	0	3	69417.5	0	0	4	700.5	3	26	238	100954.5	0	0	0	3842.5	0	3	22	0	1	12	2097.5	0	3	16
chr13	27929785	27929801	5	3.4	Human_STR_358294	CTGGG	0	27929793	68962	0	0	3	68962	0	0	4	245	4	26	239	101410	0	0	0	4298	0	3	22	0	1	12	2553	0	3	16
chr13	27930988	27931014	6	4.5	Human_STR_358295	AATTTT	0	27931001	67754	0	0	3	67754	0	0	3	54	8	23	240	102618	0	0	0	3936	0	2	22	0	1	12	2399	0	3	16
chr13	27931169	27931183	1	15	Human_STR_358296	T	0	27931176	67579	0	0	3	67579	0	0	3	229	7	23	240	102793	0	0	0	3761	0	2	22	0	1	12	2224	0	3	16
chr13	27932617	27932644	4	7	Human_STR_358297	AAAC	0	27932630.5	66124.5	0	0	3	66124.5	0	0	3	785.5	1	24	236	104247.5	0	0	0	2306.5	0	2	22	0	1	12	769.5	1	3	16
chr13	27932664	27932690	4	6.75	Human_STR_358298	AAGG	0	27932677	66078	0	0	3	66078	0	0	3	832	1	24	236	104294	0	0	0	2260	0	2	22	0	1	12	723	1	3	16
chr13	27934251	27934281	4	7.75	Human_STR_358299	AAAT	0	27934266	64489	0	0	3	64489	0	0	3	357	2	26	237	105883	0	0	0	671	1	2	22	1	1	12	866	1	3	17
chr13	27935206	27935227	1	22	Human_STR_358300	A	0	27935216.5	63538.5	0	0	3	63538.5	0	0	3	511.5	2	26	236	106833.5	0	0	0	279.5	1	2	22	1	1	12	963.5	1	3	17
chr13	27935544	27935561	2	9	Human_STR_358301	GT	0	27935552.5	63202.5	0	0	3	63202.5	0	0	3	563.5	3	26	236	107169.5	0	0	0	615.5	1	1	23	1	1	12	627.5	1	3	17
chr13	27935613	27935640	4	7	Human_STR_358302	ATTT	0	27935626.5	63128.5	0	0	3	63128.5	0	0	3	489.5	3	26	236	107243.5	0	0	0	689.5	1	1	23	1	1	12	553.5	1	3	17
chr13	27935652	27935664	1	13	Human_STR_358303	T	0	27935658	63097	0	0	3	63097	0	0	3	458	4	26	236	107275	0	0	0	721	1	1	23	1	1	12	522	1	3	17
chr13	27935943	27935998	2	28	Human_STR_358304	GT	0	27935970.5	62784.5	0	0	3	62784.5	0	0	3	145.5	3	26	235	107587.5	0	0	0	1033.5	0	1	23	0	1	12	209.5	1	3	17
chr13	27937968	27937995	1	28	Human_STR_358305	A	0	27937981.5	60773.5	0	0	3	60773.5	0	0	3	577.5	1	28	242	109598.5	0	0	0	3044.5	0	1	24	0	1	13	1801.5	0	2	17
chr13	27938743	27938760	6	3	Human_STR_358306	AAGTTC	0	27938751.5	60003.5	0	0	3	60003.5	0	0	3	192.5	4	33	242	110368.5	0	0	0	3814.5	0	1	24	0	1	13	2571.5	0	2	17
chr13	27939609	27939634	5	5.2	Human_STR_358307	ATTTT	0	27939621.5	59133.5	0	0	3	59133.5	0	0	3	478.5	3	35	246	111238.5	0	0	0	4684.5	0	1	24	0	1	13	3441.5	0	3	17
chr13	27940367	27940385	1	19	Human_STR_358308	T	0	27940376	58379	0	0	3	58379	0	0	3	1036	0	33	249	111993	0	0	0	5439	0	1	24	0	1	13	4196	0	4	17
chr13	27942396	27942406	1	11	Human_STR_358309	A	0	27942401	56354	0	0	3	56354	0	0	3	383	4	31	254	114018	0	0	0	7464	0	2	25	0	2	13	6221	0	4	17
chr13	27942694	27942709	1	16	Human_STR_358310	A	0	27942701.5	56053.5	0	0	3	56053.5	0	0	3	82.5	3	31	257	114318.5	0	0	0	7764.5	0	2	25	0	2	13	6178.5	0	4	17
chr13	27942931	27942945	4	3.75	Human_STR_358311	ACAT	0	27942938	55817	0	0	3	55817	0	0	3	24	3	31	259	114555	0	0	0	7602	0	2	25	0	2	13	5942	0	4	17
chr13	27944212	27944234	5	4.6	Human_STR_358312	AAAAC	0	27944223	54532	0	0	3	54532	0	0	3	430	3	30	259	115840	0	0	0	6317	0	2	25	0	2	13	4657	0	4	17
chr13	27944390	27944400	1	11	Human_STR_358313	T	0	27944395	54360	0	0	3	54360	0	0	3	258	3	30	259	116012	0	0	0	6145	0	2	25	0	2	13	4485	0	4	17
chr13	27946350	27946365	1	16	Human_STR_358314	G	0	27946357.5	52397.5	0	0	2	52397.5	0	0	3	126.5	3	29	259	117974.5	0	0	0	4182.5	0	1	25	0	1	13	2522.5	0	3	15
chr13	27949778	27949789	1	12	Human_STR_358315	A	0	27949783.5	48971.5	0	0	2	48971.5	0	0	2	78.5	3	29	265	121400.5	0	0	0	756.5	1	1	28	1	1	13	116.5	2	3	15
chr13	27950718	27950746	4	7.25	Human_STR_358316	AAAC	0	27950732	48023	0	0	2	48023	0	0	2	332	3	29	264	122349	0	0	0	192	1	1	28	1	1	13	832	1	3	15
chr13	27952181	27952200	4	5	Human_STR_358317	AAAT	0	27952190.5	46564.5	0	0	2	46564.5	0	0	2	480.5	1	30	266	123807.5	0	0	0	1650.5	0	2	28	0	1	13	1929.5	0	3	16
chr13	27952678	27952690	1	13	Human_STR_358318	T	0	27952684	46071	0	0	2	46071	0	0	2	974	1	31	266	124301	0	0	0	2144	0	2	28	0	1	13	1436	0	3	16
chr13	27953046	27953067	1	22	Human_STR_358319	T	0	27953056.5	45698.5	0	0	2	45698.5	0	0	2	1346.5	0	29	264	124673.5	0	0	0	2516.5	0	2	28	0	1	13	1063.5	0	3	16
chr13	27953539	27953569	4	7.75	Human_STR_358320	ATTT	0	27953554	45201	0	0	2	45201	0	0	2	885	1	30	266	125171	0	0	0	3014	0	2	28	0	1	13	566	1	3	16
chr13	27953867	27953881	1	15	Human_STR_358321	A	0	27953874	44881	0	0	2	44881	0	0	2	565	1	29	266	125491	0	0	0	3334	0	2	28	0	1	13	246	1	3	16
chr13	27953974	27953990	1	17	Human_STR_358322	A	0	27953982	44773	0	0	2	44773	0	0	2	457	1	30	266	125599	0	0	0	3442	0	2	28	0	1	13	138	1	3	16
chr13	27955079	27955099	1	21	Human_STR_358323	G	0	27955089	43666	0	0	2	43666	0	0	2	650	1	28	266	126706	0	0	0	4549	0	2	28	0	1	13	969	1	3	16
chr13	27955897	27955913	5	3.4	Human_STR_358324	CCTGG	0	27955905	42850	0	0	2	42850	0	0	2	568	2	29	264	127522	0	0	0	5365	0	2	28	0	1	13	1785	0	3	16
chr13	27958734	27958758	4	6.25	Human_STR_358325	CCCT	0	27958746	40009	0	0	2	40009	0	0	2	361	3	21	267	130363	0	0	0	2836	0	2	29	0	1	13	4626	0	3	17
chr13	27960457	27960540	5	16.8	Human_STR_358326	AAAAT	0	27960498.5	38256.5	0	0	2	38256.5	0	0	2	388.5	2	19	266	132115.5	0	0	0	1083.5	0	2	29	0	1	13	6378.5	0	1	17
chr13	27963393	27963431	1	39	Human_STR_358327	T	0	27963412	35343	0	0	2	35343	0	0	2	153	2	20	264	135029	0	0	0	1830	0	1	29	0	0	13	9292	0	1	17
chr13	27963985	27964012	1	28	Human_STR_358328	T	0	27963998.5	34756.5	0	0	2	34756.5	0	0	2	108.5	2	22	264	135615.5	0	0	0	2416.5	0	1	29	0	0	13	9878.5	0	1	17
chr13	27964977	27964996	1	20	Human_STR_358329	A	0	27964986.5	33768.5	0	0	2	33768.5	0	0	2	726.5	1	21	264	136603.5	0	0	0	3404.5	0	1	29	0	0	13	10866.5	0	0	17
chr13	27965433	27965447	1	15	Human_STR_358330	A	0	27965440	33315	0	0	2	33315	0	0	2	273	1	21	264	137057	0	0	0	3858	0	1	29	0	0	13	11320	0	0	17
chr13	27967193	27967204	1	12	Human_STR_358331	A	0	27967198.5	31556.5	0	0	2	31556.5	0	0	2	641.5	1	19	263	138815.5	0	0	0	5616.5	0	1	29	0	0	13	10186.5	0	0	17
chr13	27970995	27971009	1	15	Human_STR_358332	T	0	27971002	27753	0	0	2	27753	0	0	2	69	2	26	265	142619	0	0	0	9420	0	1	29	0	0	13	6383	0	1	17
chr13	27971291	27971312	1	22	Human_STR_358333	T	0	27971301.5	27453.5	0	0	2	27453.5	0	0	2	368.5	3	25	265	142918.5	0	0	0	9719.5	0	1	29	0	0	13	6083.5	0	1	17
chr13	27975160	27975188	1	29	Human_STR_358334	A/A	0	27975174	23581	0	0	2	23581	0	0	2	1429	0	23	267	146791	0	0	0	13592	0	0	29	0	0	13	2211	0	1	17
chr13	27976309	27976319	1	11	Human_STR_358335	T	0	27976314	22441	0	0	2	22441	0	0	2	898	2	23	267	147931	0	0	0	14307	0	0	29	0	0	13	1071	0	1	17
chr13	27976603	27976615	1	13	Human_STR_358336	T	0	27976609	22146	0	0	2	22146	0	0	2	603	5	23	268	148226	0	0	0	14012	0	0	29	0	0	13	776	1	1	17
chr13	27976963	27976984	2	11	Human_STR_358337	AC	0	27976973.5	21781.5	0	0	2	21781.5	0	0	2	238.5	7	23	269	148590.5	0	0	0	13647.5	0	0	29	0	0	13	411.5	1	1	17
chr13	27979244	27979268	1	25	Human_STR_358338	T	0	27979256	19499	0	0	2	19499	0	0	2	293	2	24	271	150873	0	0	0	11365	0	0	30	0	0	14	1871	0	1	17
chr13	27982180	27982194	4	3.75	Human_STR_358339	ATGC	0	27982187	16568	0	0	2	16568	0	0	2	656	1	28	270	153804	0	0	0	8434	0	1	29	0	1	12	4802	0	1	17
chr13	27985864	27985880	5	3.4	Human_STR_358340	GTTTT	0	27985872	12883	0	0	2	12883	0	0	2	627	1	27	267	157489	0	0	0	4749	0	1	29	0	1	12	8487	0	1	17
chr13	27987243	27987253	1	11	Human_STR_358341	T	0	27987248	11507	0	0	2	11507	0	0	2	704	1	26	267	158865	0	0	0	3373	0	1	29	0	1	12	9863	0	1	17
chr13	27987928	27987952	5	5	Human_STR_358342	AAAAC	0	27987940	10815	0	0	2	10815	0	0	2	12	1	21	267	159557	0	0	0	2681	0	2	29	0	2	12	10345	0	0	17
chr13	27988247	27988257	1	11	Human_STR_358343	T	0	27988252	10503	0	0	2	10503	0	0	2	300	3	22	267	159869	0	0	0	2369	0	2	29	0	2	12	10033	0	0	17
chr13	27988402	27988521	4	30	Human_STR_358344	CTTT	0	27988461.5	10293.5	0	0	2	10293.5	0	0	2	509.5	4	23	266	160078.5	0	0	0	2159.5	0	2	29	0	2	12	9823.5	0	1	17
chr13	27991640	27991655	4	4	Human_STR_358345	ATTT	0	27991647.5	7107.5	0	1	2	7107.5	0	1	2	425.5	2	22	265	163264.5	0	0	0	1026.5	0	3	29	0	3	12	6637.5	0	2	17
chr13	27994343	27994355	1	13	Human_STR_358346	T	0	27994349	4406	0	1	2	4406	0	1	2	426	1	23	258	165966	0	0	0	2955	0	3	29	0	3	12	3936	0	2	17
chr13	27996472	27996530	2	29.5	Human_STR_358347	AC	0	27996501	2254	0	1	2	2254	0	1	2	1005	0	22	255	168118	0	0	0	803	1	3	29	1	3	12	1784	0	2	17
chr13	27996890	27996912	4	5.75	Human_STR_358348	AAAG	0	27996901	1854	0	1	2	1854	0	1	2	798	1	22	256	168518	0	0	0	403	1	3	29	1	3	12	1384	0	2	17
chr13	27998075	27998093	1	19	Human_STR_358349	T	0	27998084	671	1	1	2	671	1	1	2	86	3	22	256	169701	0	0	0	515	2	3	29	2	3	12	201	1	2	17
chr13	28002242	28002265	4	6	Human_STR_358350	AAAT	0	28002253.5	3498.5	0	1	2	0	1	2	2	479.5	1	23	252	173870.5	0	0	0	3654.5	0	3	28	0	2	12	2208.5	0	2	18
chr13	28003437	28003454	1	18	Human_STR_358351	A	0	28003445.5	4690.5	0	1	2	0	1	2	2	84.5	1	23	252	175062.5	0	0	0	4846.5	0	4	28	0	5	12	3400.5	0	2	18
chr13	28004264	28004298	6	5.83333	Human_STR_358352	AAAAAC	0	28004281	5526	0	1	2	0	1	2	2	920	1	23	248	175898	0	0	0	5682	0	5	28	0	6	12	4236	0	2	18
chr13	28006385	28006407	3	7.66667	Human_STR_358353	CTG	0	28006396	7641	0	1	2	0	1	2	2	1433	0	23	249	178013	0	0	0	5566	0	5	27	0	6	11	6351	0	2	18
chr13	28007347	28007362	1	16	Human_STR_358354	A	0	28007354.5	8599.5	0	1	2	0	1	2	2	474.5	1	25	249	178971.5	0	0	0	4607.5	0	4	27	0	5	11	7309.5	0	2	19
chr13	28007458	28007470	1	13	Human_STR_358355	T	0	28007464	8709	0	1	2	0	1	2	2	365	1	25	249	179081	0	0	0	4498	0	4	27	0	5	11	7419	0	2	19
chr13	28007652	28007690	1	39	Human_STR_358356	A/T	0	28007671	8916	0	1	2	0	1	2	2	158	1	25	249	179288	0	0	0	4291	0	4	27	0	5	11	7626	0	2	19
chr13	28010547	28010557	1	11	Human_STR_358357	A	0	28010552	11797	0	0	2	0	2	2	2	181	5	22	243	182169	0	0	0	1410	0	5	27	0	5	11	10507	0	0	19
chr13	28010883	28010906	1	24	Human_STR_358358	T	0	28010894.5	12139.5	0	0	2	0	2	2	2	161.5	6	21	243	182511.5	0	0	0	1067.5	0	5	27	0	5	11	10849.5	0	0	19
chr13	28012458	28012479	1	22	Human_STR_358359	A	0	28012468.5	12232.5	0	0	2	0	1	2	2	506.5	4	20	241	184085.5	0	0	0	57.5	2	5	27	4	5	11	10851.5	0	0	19
chr13	28012621	28012646	1	26	Human_STR_358360	T	0	28012633.5	12067.5	0	0	2	0	1	2	2	610.5	3	21	241	184250.5	0	0	0	107.5	3	6	27	5	6	11	10686.5	0	0	19
chr13	28012936	28012946	1	11	Human_STR_358361	T	0	28012941	11760	0	0	2	0	1	2	2	303	2	21	241	184130	0	0	0	415	3	7	27	5	6	11	10379	0	0	19
chr13	28014862	28014874	1	13	Human_STR_358362	T	0	28014868	9833	0	1	2	0	1	2	2	518	1	23	240	182203	0	0	0	1368	0	7	27	0	6	11	8452	0	2	18
chr13	28018442	28018467	1	26	Human_STR_358363	A	0	28018454.5	6246.5	0	1	2	0	1	2	2	673.5	2	24	240	178616.5	0	0	0	673.5	1	8	26	1	6	11	4865.5	0	2	17
chr13	28019613	28019630	1	18	Human_STR_358364	A	0	28019621.5	5079.5	0	1	2	0	1	2	2	557.5	1	23	239	177449.5	0	0	0	557.5	1	8	26	1	6	11	3698.5	0	2	17
chr13	28020190	28020211	1	22	Human_STR_358365	T	0	28020200.5	4500.5	0	1	2	0	1	1	3	21.5	1	21	239	176870.5	0	0	0	21.5	1	8	26	1	6	11	3119.5	0	2	17
chr13	28021336	28021352	1	17	Human_STR_358366	A	0	28021344	3357	0	1	2	0	1	1	3	297	1	20	238	175727	0	0	0	1165	0	8	25	0	6	11	1976	0	2	17
chr13	28022073	28022091	4	4.75	Human_STR_358367	ATTT	0	28022082	2619	0	1	2	0	1	1	3	441	2	17	241	174989	0	0	0	534	2	7	25	2	6	11	1238	0	2	17
chr13	28022277	28022291	4	3.75	Human_STR_358368	GGGT	0	28022284	2417	0	1	2	0	1	1	3	332	2	17	241	174787	0	0	0	332	2	7	25	2	6	11	1036	0	2	17
chr13	28024334	28024349	4	4	Human_STR_358369	CGTG	0	28024341.5	359.5	1	1	2	0	1	1	3	201.5	3	18	239	172729.5	0	0	0	1428.5	0	5	25	0	2	11	441.5	1	3	18
chr13	28025239	28025258	6	3.33333	Human_STR_358370	ACCCGG	0	28025248.5	547.5	1	1	2	547.5	1	1	3	365.5	3	19	239	171822.5	0	0	0	2335.5	0	5	25	0	2	11	1348.5	0	3	18
chr13	28026485	28026521	5	7.4	Human_STR_358371	GTTTT	0	28026503	1802	0	1	2	1802	0	1	3	889	1	20	237	170568	0	0	0	1210	0	7	24	0	3	11	2603	0	3	18
chr13	28027446	28027476	4	7.75	Human_STR_358372	GTTT	0	28027461	2760	0	1	2	2760	0	1	3	739	1	21	238	169610	0	0	0	252	1	7	24	0	3	11	3561	0	3	17
chr13	28029104	28029128	1	25	Human_STR_358373	A	0	28029116	4415	0	1	2	4415	0	1	3	622	2	23	238	167955	0	0	0	1403	0	6	24	0	3	11	4524	0	3	17
chr13	28029280	28029296	1	17	Human_STR_358374	A	0	28029288	4587	0	1	2	4587	0	1	3	450	1	24	238	167783	0	0	0	1575	0	6	24	0	3	11	4352	0	3	17
chr13	28029663	28029683	1	21	Human_STR_358375	T	0	28029673	4972	0	1	2	4972	0	1	3	65	1	25	238	167398	0	0	0	1960	0	6	24	0	3	11	3967	0	3	17
chr13	28031445	28031464	1	20	Human_STR_358376	A	0	28031454.5	6753.5	0	1	2	6753.5	0	1	3	720.5	1	31	234	165616.5	0	0	0	3741.5	0	5	24	0	3	11	2185.5	0	3	17
chr13	28031843	28031864	1	22	Human_STR_358377	A	0	28031853.5	7152.5	0	1	2	7152.5	0	1	3	1119.5	0	31	233	165217.5	0	0	0	3589.5	0	6	24	0	3	11	1786.5	0	3	17
chr13	28034326	28034348	1	23	Human_STR_358378	A	0	28034337	9636	0	1	2	9636	0	1	3	227	3	35	233	162734	0	0	0	1106	0	4	24	0	3	11	697	1	1	16
chr13	28035444	28035472	5	5.8	Human_STR_358379	AAAAG	0	28035458	10757	0	0	2	10757	0	0	3	603	4	33	232	161613	0	0	0	15	2	4	23	3	3	10	1818	0	1	16
chr13	28035770	28035781	2	6	Human_STR_358380	GT	0	28035775.5	11074.5	0	0	2	11074.5	0	0	3	285.5	4	32	232	161295.5	0	0	0	285.5	2	4	23	3	3	10	2135.5	0	1	16
chr13	28035895	28035909	1	15	Human_STR_358381	T	0	28035902	11201	0	0	2	11201	0	0	3	159	4	33	232	161169	0	0	0	159	2	4	23	3	3	10	2262	0	1	16
chr13	28036067	28036090	1	24	Human_STR_358382	T	0	28036078.5	11377.5	0	0	2	11377.5	0	0	3	17.5	4	33	232	160992.5	0	0	0	17.5	2	4	23	3	3	10	2438.5	0	1	16
chr13	28036374	28036391	2	9	Human_STR_358383	GT	0	28036382.5	11681.5	0	0	2	11681.5	0	0	3	28.5	4	33	231	160688.5	0	0	0	321.5	2	4	23	3	3	10	2742.5	0	1	15
chr13	28036978	28037006	1	29	Human_STR_358384	T	0	28036992	12291	0	0	2	12291	0	0	3	422	8	34	230	160079	0	0	0	931	1	4	23	2	3	10	3352	0	1	15
chr13	28038562	28038603	4	10.5	Human_STR_358385	AAAT	0	28038582.5	13881.5	0	0	2	13881.5	0	0	3	277.5	5	37	230	158488.5	0	0	0	2521.5	0	4	23	0	3	10	4942.5	0	2	15
chr13	28045681	28045710	4	7.5	Human_STR_358386	AAAC	0	28045695.5	20994.5	0	0	2	20994.5	0	0	3	147.5	2	44	226	151375.5	0	0	0	1572.5	0	5	23	0	3	10	1449.5	0	2	15
chr13	28046115	28046145	5	6.2	Human_STR_358387	CTTTT	0	28046130	21429	0	0	2	21429	0	0	3	287	2	43	226	150941	0	0	0	1138	0	4	23	0	2	10	1015	0	2	15
chr13	28048678	28048696	1	19	Human_STR_358388	A	0	28048687	23986	0	0	2	23986	0	0	3	592	5	40	220	148384	0	0	0	62	2	5	23	1	3	10	1542	0	3	15
chr13	28050647	28050679	4	8.25	Human_STR_358389	ATTG	0	28050663	25962	0	0	2	25962	0	0	3	688	2	34	221	146408	0	0	0	1480	0	5	22	0	3	10	677	1	3	13
chr13	28052652	28052674	2	11.5	Human_STR_358390	AC	0	28052663	27962	0	0	2	27962	0	0	3	51	4	27	220	144408	0	0	0	3480	0	4	22	0	3	10	1323	0	3	13
chr13	28053130	28053146	2	8.5	Human_STR_358391	AC	0	28053138	28437	0	0	2	28437	0	0	3	170	3	25	221	143933	0	0	0	3955	0	4	22	0	3	10	1798	0	3	14
chr13	28055585	28055610	5	5.2	Human_STR_358392	GTTTT	0	28055597.5	30896.5	0	0	2	30896.5	0	0	3	571.5	2	28	220	141473.5	0	0	0	2805.5	0	4	22	0	3	10	1542.5	0	3	13
chr13	28056610	28056632	6	3.83333	Human_STR_358393	GTTTTT	0	28056621	31920	0	0	2	31920	0	0	3	75	2	27	221	140450	0	0	0	1782	0	4	22	0	3	10	519	1	3	13
chr13	28059547	28059585	2	19.5	Human_STR_358394	GT	0	28059566	34865	0	0	2	34865	0	0	3	213	2	24	217	137505	0	0	0	1163	0	1	24	0	1	12	2426	0	2	13
chr13	28060436	28060446	1	11	Human_STR_358395	A	0	28060441	35740	0	0	2	35740	0	0	3	361	3	23	218	136630	0	0	0	2038	0	1	24	0	1	12	3301	0	2	13
chr13	28060625	28060649	6	4.16667	Human_STR_358396	AAAAAG	0	28060637	35936	0	0	2	35936	0	0	3	165	3	23	218	136434	0	0	0	2234	0	1	24	0	1	12	3497	0	2	13
chr13	28061252	28061277	1	26	Human_STR_358397	A	0	28061264.5	36563.5	0	0	2	36563.5	0	0	3	462.5	1	26	216	135806.5	0	0	0	2861.5	0	1	24	0	1	12	4124.5	0	2	13
chr13	28061580	28061599	1	20	Human_STR_358398	A	0	28061589.5	36888.5	0	0	2	36888.5	0	0	3	787.5	1	25	216	135481.5	0	0	0	3186.5	0	1	23	0	1	12	4449.5	0	1	13
chr13	28061717	28061738	1	22	Human_STR_358399	T	0	28061727.5	37026.5	0	0	2	37026.5	0	0	3	925.5	1	25	216	135343.5	0	0	0	3324.5	0	1	23	0	1	12	4587.5	0	1	13
chr13	28062913	28062934	5	4.4	Human_STR_358400	AAAAC	0	28062923.5	38222.5	0	0	2	38222.5	0	0	3	251.5	2	23	214	134147.5	0	0	0	4520.5	0	1	23	0	1	12	5783.5	0	1	13
chr13	28065754	28065773	5	4	Human_STR_358401	AAAAC	0	28065763.5	41062.5	0	0	2	41062.5	0	0	3	962.5	2	24	214	131307.5	0	0	0	7360.5	0	1	23	0	1	12	8623.5	0	1	13
chr13	28066989	28067024	4	9	Human_STR_358402	GTTT	0	28067006.5	42305.5	0	0	2	42305.5	0	0	3	141.5	3	25	215	130064.5	0	0	0	8603.5	0	1	23	0	1	12	9866.5	0	1	13
chr13	28067173	28067191	1	19	Human_STR_358403	T	0	28067182	42481	0	0	2	42481	0	0	3	317	3	25	215	129889	0	0	0	8779	0	2	23	0	2	12	10042	0	0	13
chr13	28073482	28073496	1	15	Human_STR_358404	A	0	28073489	48788	0	0	2	46560	0	0	3	19	3	26	216	123582	0	0	0	3654	0	1	23	0	1	12	16349	0	0	14
chr13	28074463	28074495	4	8.25	Human_STR_358405	ATTT	0	28074479	49778	0	0	2	45570	0	0	3	130	6	30	219	122592	0	0	0	2664	0	1	23	0	1	12	17339	0	0	14
chr13	28076205	28076232	6	4.66667	Human_STR_358406	AAAAAG	0	28076218.5	51517.5	0	0	2	43830.5	0	0	3	215.5	3	29	220	120852.5	0	0	0	924.5	1	1	23	1	1	12	19078.5	0	0	14
chr13	28077469	28077486	1	18	Human_STR_358407	A	0	28077477.5	52776.5	0	0	2	42571.5	0	0	3	255.5	4	28	218	119593.5	0	0	0	334.5	1	1	23	1	1	12	20337.5	0	0	13
chr13	28080669	28080716	5	9.6	Human_STR_358408	CTTTT	0	28080692.5	55991.5	0	0	2	39356.5	0	0	3	244.5	5	24	213	116378.5	0	0	0	3549.5	0	1	23	0	1	12	18912.5	0	0	13
chr13	28082611	28082631	1	21	Human_STR_358409	T	0	28082621	57920	0	0	2	37428	0	0	3	67	1	23	211	114450	0	0	0	5478	0	1	23	0	1	12	16984	0	0	14
chr13	28085322	28085334	1	13	Human_STR_358410	A	0	28085328	60627	0	0	2	34721	0	0	3	992	1	17	211	111743	0	0	0	8185	0	1	23	0	1	12	14277	0	0	14
chr13	28086167	28086184	1	18	Human_STR_358411	T	0	28086175.5	61474.5	0	0	2	33873.5	0	0	3	779.5	1	17	213	110895.5	0	0	0	9032.5	0	1	23	0	1	12	13429.5	0	0	14
chr13	28088157	28088175	4	4.75	Human_STR_358412	AAAT	0	28088166	63465	0	0	2	31883	0	0	3	1211	0	16	213	108905	0	0	0	11023	0	0	23	0	0	12	11439	0	0	14
chr13	28088211	28088241	6	5.16667	Human_STR_358413	CTTTTT	0	28088226	63525	0	0	2	31823	0	0	3	1271	0	16	213	108845	0	0	0	11083	0	0	23	0	0	12	11379	0	0	14
chr13	28088626	28088642	1	17	Human_STR_358414	T	0	28088634	63933	0	0	2	31415	0	0	3	910	1	17	213	108437	0	0	0	11491	0	0	23	0	0	12	10971	0	0	14
chr13	28090990	28091044	2	27.5	Human_STR_358415	GT/AG	0	28091017	66316	0	0	2	29032	0	0	3	1473	0	14	208	106054	0	0	0	13874	0	0	22	0	0	11	8588	0	1	14
chr13	28091598	28091630	5	6.6	Human_STR_358416	AAAAG	0	28091614	66913	0	0	2	28435	0	0	3	2070	0	12	207	105457	0	0	0	14471	0	0	22	0	0	11	7991	0	1	14
chr13	28094817	28094923	5	21.4	Human_STR_358417	AAAGG/AGGGG	0	28094870	70169	0	0	3	25179	0	0	3	1811	0	11	211	102201	0	0	0	15031	0	0	22	0	0	11	4735	0	1	16
chr13	28095169	28095183	1	15	Human_STR_358418	A	0	28095176	70475	0	0	3	24873	0	0	3	1505	0	11	211	101895	0	0	0	14725	0	0	22	0	0	11	4429	0	1	17
chr13	28097387	28097400	1	14	Human_STR_358419	T	0	28097393.5	72692.5	0	0	4	22655.5	0	0	4	165.5	4	11	210	99677.5	0	0	9	12507.5	0	0	21	0	0	11	2211.5	0	2	17
chr13	28098438	28098453	1	16	Human_STR_358420	A	0	28098445.5	73744.5	0	0	4	21603.5	0	0	4	55.5	3	12	209	98625.5	0	0	9	11455.5	0	0	22	0	0	11	1159.5	0	2	16
chr13	28104922	28104951	5	6	Human_STR_358421	GTTTT	0	28104936.5	80235.5	0	0	3	15112.5	0	0	4	441.5	2	13	205	92134.5	0	0	9	4964.5	0	2	22	0	1	11	2343.5	0	2	15
chr13	28107839	28107889	2	25.5	Human_STR_358422	AT/GT/AC	0	28107864	83163	0	0	3	12185	0	0	4	215	1	13	207	89207	0	0	9	2037	0	2	22	0	1	11	584	1	2	15
chr13	28107905	28107920	2	8	Human_STR_358423	AT	0	28107912.5	83211.5	0	0	3	12136.5	0	0	4	166.5	1	13	207	89158.5	0	0	9	1988.5	0	2	22	0	1	11	632.5	1	2	15
chr13	28107932	28107951	2	10	Human_STR_358424	AT	0	28107941.5	83240.5	0	0	3	12107.5	0	0	4	137.5	1	13	207	89129.5	0	0	9	1959.5	0	2	22	0	1	11	661.5	1	2	15
chr13	28108833	28108885	6	8.83333	Human_STR_358425	AGAGTC	0	28108859	84158	0	0	3	11190	0	0	4	780	2	12	209	88212	0	0	9	1042	0	2	22	0	1	11	1579	0	2	16
chr13	28111151	28111173	4	5.75	Human_STR_358426	GTTT	0	28111162	83504	0	0	3	8887	0	1	3	396	1	12	207	85909	0	0	9	1202	0	2	22	0	1	11	3882	0	1	16
chr13	28114094	28114111	1	18	Human_STR_358427	T	0	28114102.5	80563.5	0	0	3	5946.5	0	1	3	1755.5	0	16	207	82968.5	0	0	9	4142.5	0	2	19	0	1	7	6822.5	0	2	16
chr13	28118659	28118689	1	31	Human_STR_358428	T	0	28118674	75992	0	0	3	1375	0	1	3	405	1	14	208	78397	0	0	9	8714	0	2	18	0	1	7	4911	0	1	17
chr13	28119875	28119902	6	4.66667	Human_STR_358429	AAAAAG	0	28119888.5	74777.5	0	0	3	160.5	1	1	3	1417.5	0	13	210	77182.5	0	0	9	9928.5	0	2	18	0	1	7	3696.5	0	1	17
chr13	28124846	28124876	2	15.5	Human_STR_358430	AC	0	28124861	69805	0	0	2	0	1	1	2	181	1	16	207	72210	0	0	9	14901	0	0	15	0	0	7	1276	0	1	15
chr13	28125251	28125265	1	15	Human_STR_358431	T	0	28125258	69408	0	0	2	0	1	1	2	578	1	16	208	71813	0	0	9	15298	0	0	15	0	0	7	1673	0	1	15
chr13	28133957	28133971	1	15	Human_STR_358432	A	0	28133964	60702	0	0	2	0	1	1	2	719	1	11	208	63107	0	0	9	24004	0	0	14	0	0	7	10379	0	0	14
chr13	28134703	28134722	2	10	Human_STR_358433	AT	0	28134712.5	59953.5	0	0	2	0	1	1	2	1467.5	0	13	207	62358.5	0	0	9	23321.5	0	0	14	0	0	7	11127.5	0	0	14
chr13	28142709	28142724	1	16	Human_STR_358434	A	0	28142716.5	51949.5	0	0	2	0	1	1	2	511.5	1	18	204	54354.5	0	0	9	15317.5	0	0	12	0	0	7	10128.5	0	0	14
chr13	28143453	28143467	4	3.75	Human_STR_358435	AAAC	0	28143460	51206	0	0	2	0	1	1	2	232	5	18	202	53611	0	0	9	14574	0	0	12	0	0	7	9385	0	1	14
chr13	28147581	28147596	1	16	Human_STR_358436	A	0	28147588.5	47077.5	0	0	2	0	1	1	2	34.5	2	18	206	49482.5	0	0	9	10445.5	0	0	12	0	0	7	5256.5	0	1	13
chr13	28147916	28147930	4	3.75	Human_STR_358437	AAAC	0	28147923	46743	0	0	2	0	1	1	2	12	3	18	207	49148	0	0	9	10111	0	0	12	0	0	7	4922	0	1	13
chr13	28148062	28148077	1	16	Human_STR_358438	A	0	28148069.5	46596.5	0	0	2	0	1	1	2	158.5	3	18	207	49001.5	0	0	9	9964.5	0	1	12	0	2	7	4775.5	0	1	13
chr13	28148668	28148680	1	13	Human_STR_358439	A	0	28148674	45992	0	0	2	0	1	1	2	51	4	19	207	48397	0	0	9	9360	0	2	12	0	2	7	4171	0	1	13
chr13	28150700	28150713	1	14	Human_STR_358440	A	0	28150706.5	43959.5	0	0	2	0	1	1	2	153.5	3	19	212	46364.5	0	0	9	7327.5	0	2	10	0	2	6	2138.5	0	1	13
chr13	28150865	28150880	1	16	Human_STR_358441	A	0	28150872.5	43793.5	0	0	2	0	1	1	2	12.5	3	19	212	46198.5	0	0	9	7161.5	0	2	10	0	2	6	1972.5	0	1	13
chr13	28151921	28151935	3	5	Human_STR_358442	AAC	0	28151928	42738	0	0	2	0	1	1	2	418	2	19	213	45143	0	0	9	6106	0	2	10	0	2	6	917	1	1	12
chr13	28157307	28157393	2	43.5	Human_STR_358443	GT	0	28157350	37316	0	0	2	0	1	1	2	860	2	17	216	39721	0	0	9	684	2	2	10	2	2	6	4505	0	1	12
chr13	28158527	28158542	1	16	Human_STR_358444	A	0	28158534.5	36131.5	0	0	2	0	1	1	2	306.5	1	15	218	38536.5	0	0	9	306.5	2	2	9	2	2	5	5689.5	0	1	12
chr13	28159260	28159278	1	19	Human_STR_358445	A	0	28159269	35397	0	0	2	0	1	1	2	1041	0	16	217	37802	0	0	9	1041	0	2	9	0	2	5	6424	0	1	12
chr13	28159570	28159614	4	11.25	Human_STR_358446	AAAT	0	28159592	35074	0	0	2	0	1	1	2	807	1	15	219	37479	0	0	9	1364	0	2	9	0	2	5	6747	0	1	12
chr13	28160126	28160201	2	38	Human_STR_358447	AT	0	28160163.5	34502.5	0	0	2	0	1	1	2	235.5	1	15	221	36907.5	0	0	9	1935.5	0	2	9	0	2	5	7318.5	0	2	12
chr13	28160244	28160264	2	10.5	Human_STR_358448	AT	0	28160254	34412	0	0	2	0	1	1	2	145	1	15	221	36817	0	0	9	2026	0	2	9	0	2	5	7409	0	2	12
chr13	28162159	28162187	1	29	Human_STR_358449	A	0	28162173	32493	0	0	2	0	1	1	2	1774	0	13	228	34898	0	0	9	3945	0	2	9	0	2	5	7787	0	2	12
chr13	28164357	28164394	6	6.33333	Human_STR_358450	ATTTTT	0	28164375.5	30290.5	0	0	2	0	1	1	2	482.5	3	20	234	32695.5	0	0	9	6147.5	0	2	9	0	2	5	5584.5	0	1	12
chr13	28164669	28164679	1	11	Human_STR_358451	T	0	28164674	29992	0	0	2	0	1	1	2	184	3	21	235	32397	0	0	9	6446	0	2	9	0	2	5	5286	0	1	12
chr13	28165106	28165122	2	8.5	Human_STR_358452	AT	0	28165114	29552	0	0	2	0	1	1	2	118	3	21	234	31957	0	0	9	6886	0	2	9	0	2	5	4846	0	1	12
chr13	28167701	28167721	1	21	Human_STR_358453	T	0	28167711	26955	0	0	2	0	1	1	2	1204	0	20	238	29360	0	0	9	9483	0	2	9	0	2	5	2249	0	1	12
chr13	28172342	28172357	1	16	Human_STR_358454	A	0	28172349.5	22316.5	0	0	2	0	1	1	2	56.5	4	21	238	24721.5	0	0	9	14121.5	0	0	9	0	0	5	2389.5	0	2	12
chr13	28172939	28172978	6	6.66667	Human_STR_358455	ACATAT	0	28172958.5	21707.5	0	0	2	0	1	1	2	16.5	6	22	238	24112.5	0	0	9	14730.5	0	0	9	0	0	5	2998.5	0	2	12
chr13	28176271	28176281	1	11	Human_STR_358456	T	0	28176276	18390	0	0	2	0	1	1	2	150	1	22	233	20795	0	0	9	18048	0	0	9	0	0	5	5084	0	2	12
chr13	28178094	28178109	1	16	Human_STR_358457	A	0	28178101.5	16564.5	0	0	2	0	1	1	2	236.5	2	22	229	18969.5	0	0	9	19333.5	0	0	8	0	0	4	3258.5	0	2	12
chr13	28178700	28178714	2	7.5	Human_STR_358458	AT	0	28178707	15959	0	0	2	0	1	1	2	183	3	22	228	18364	0	0	9	18728	0	0	8	0	0	4	2653	0	2	12
chr13	28178854	28178868	4	3.75	Human_STR_358459	AAAG	0	28178861	15805	0	0	2	0	1	1	2	337	3	22	228	18210	0	0	9	18574	0	0	8	0	0	4	2499	0	2	12
chr13	28178993	28179007	1	15	Human_STR_358460	T	0	28179000	15666	0	0	2	0	1	1	2	476	2	20	228	18071	0	0	9	18435	0	0	8	0	0	4	2360	0	2	12
chr13	28180516	28180528	1	13	Human_STR_358461	A	0	28180522	14144	0	0	2	0	1	1	2	894	1	20	227	16549	0	0	9	16913	0	0	8	0	0	4	838	1	1	12
chr13	28180542	28180553	1	12	Human_STR_358462	A	0	28180547.5	14118.5	0	0	2	0	1	1	2	919.5	1	20	227	16523.5	0	0	9	16887.5	0	0	8	0	0	4	812.5	1	1	12
chr13	28182935	28182954	5	4	Human_STR_358463	GTTTT	0	28182944.5	11721.5	0	0	2	0	1	1	2	270.5	1	19	228	14126.5	0	0	9	14490.5	0	0	8	0	0	4	1584.5	0	1	12
chr13	28183286	28183305	1	20	Human_STR_358464	T	0	28183295.5	11370.5	0	0	2	0	1	1	2	621.5	2	19	230	13775.5	0	0	9	14139.5	0	0	8	0	0	4	1935.5	0	1	12
chr13	28187907	28187933	6	4.5	Human_STR_358465	AAAAAT	0	28187920	6746	0	2	2	0	1	2	2	1576	0	16	234	9151	0	9	9	9515	0	1	8	0	0	4	5580	0	4	12
chr13	28194119	28194134	2	8	Human_STR_358466	AC	0	28194126.5	539.5	1	2	2	0	1	2	2	250.5	4	16	241	2944.5	0	9	9	3308.5	0	2	8	0	0	4	553.5	3	3	12
chr13	28194634	28194657	3	8	Human_STR_358467	CCG	0	28194645.5	20.5	1	2	2	0	1	2	2	159.5	3	15	241	2425.5	0	9	9	2789.5	0	2	8	0	0	4	34.5	2	3	12
chr13	28199797	28199809	1	13	Human_STR_358468	A	0	28199803	3775	0	2	2	2217	0	2	2	436	1	19	243	2493	0	9	9	2247	0	2	8	0	0	4	4798	0	4	11
chr13	28201419	28201431	1	13	Human_STR_358469	T	0	28201425	5397	0	2	2	3839	0	2	2	910	1	21	249	4115	0	9	9	625	1	2	8	0	0	4	6420	0	4	11
chr13	28201865	28201887	1	23	Human_STR_358470	T	0	28201876	5848	0	2	2	4290	0	2	2	459	1	22	250	4566	0	9	9	174	1	2	8	0	0	4	6569	0	4	11
chr13	28204038	28204064	4	6.75	Human_STR_358471	ATTT	0	28204051	8023	0	2	2	6465	0	2	2	807	1	19	252	6741	0	9	9	2001	0	2	8	0	0	4	4394	0	3	11
chr13	28204587	28204606	1	20	Human_STR_358472	T	0	28204596.5	8568.5	0	2	2	7010.5	0	2	2	261.5	2	20	251	7286.5	0	9	9	2546.5	0	2	8	0	0	4	3848.5	0	3	11
chr13	28208813	28208830	1	18	Human_STR_358473	T	0	28208821.5	12793.5	0	0	2	11235.5	0	0	2	305.5	3	23	250	11511.5	0	0	9	6771.5	0	1	8	0	0	4	376.5	1	2	10
chr13	28209834	28209885	2	26	Human_STR_358474	AT	0	28209859.5	13831.5	0	0	2	12273.5	0	0	2	148.5	3	24	250	12549.5	0	0	9	7809.5	0	1	9	0	0	4	1414.5	0	2	10
chr13	28211418	28211432	4	3.75	Human_STR_358475	CCTT	0	28211425	15397	0	0	2	13839	0	0	2	118	3	24	250	14115	0	0	9	9375	0	1	7	0	0	3	2980	0	2	10
chr13	28211939	28211950	1	12	Human_STR_358476	T	0	28211944.5	15916.5	0	0	2	14358.5	0	0	2	365.5	3	25	250	14634.5	0	0	9	9894.5	0	1	7	0	0	3	3499.5	0	2	10
chr13	28221517	28221536	3	6.66667	Human_STR_358477	ATT	0	28221526.5	25498.5	0	0	2	23940.5	0	0	2	159.5	2	18	262	24216.5	0	0	9	15447.5	0	0	7	0	0	3	3046.5	0	1	10
chr13	28224512	28224538	4	6.75	Human_STR_358478	ATGG	0	28224525	28497	0	0	2	26939	0	0	2	268	2	18	260	27215	0	0	9	12449	0	0	7	0	0	3	6045	0	1	9
chr13	28227004	28227021	1	18	Human_STR_358479	A	0	28227012.5	30984.5	0	0	2	29426.5	0	0	2	1094.5	0	22	260	29702.5	0	0	9	9961.5	0	1	7	0	0	3	8532.5	0	1	9
chr13	28227049	28227074	1	26	Human_STR_358480	T	0	28227061.5	31033.5	0	0	2	29475.5	0	0	2	1143.5	0	22	260	29751.5	0	0	9	9912.5	0	1	7	0	0	3	8581.5	0	1	9
chr13	28230480	28230510	6	5.16667	Human_STR_358481	ATGTGT	0	28230495	34467	0	0	2	32909	0	0	2	451	1	26	261	33185	0	0	9	6479	0	1	7	0	0	3	12015	0	0	9
chr13	28231760	28231782	4	5.75	Human_STR_358482	GTTT	0	28231771	35743	0	0	2	34185	0	0	2	75	3	28	260	34461	0	0	9	5203	0	1	7	0	0	3	13291	0	0	9
chr13	28234044	28234085	2	21	Human_STR_358483	AT/AC	0	28234064.5	38036.5	0	0	2	36478.5	0	0	2	541.5	1	29	261	36754.5	0	0	9	2909.5	0	1	7	0	0	3	15584.5	0	0	9
chr13	28237440	28237461	5	4.4	Human_STR_358484	ACCCC	0	28237450.5	41422.5	0	0	2	39864.5	0	0	2	476.5	5	34	260	40140.5	0	0	9	476.5	1	2	7	0	1	3	16189.5	0	0	9
chr13	28241566	28241593	4	7	Human_STR_358485	ATTT	0	28241579.5	45551.5	0	0	2	43993.5	0	0	2	293.5	4	46	261	44269.5	0	0	9	3546.5	0	2	7	0	1	3	12060.5	0	0	9
chr13	28245565	28245583	6	3.16667	Human_STR_358486	GTTTTT	0	28245574	49546	0	0	2	47988	0	0	2	210	6	47	257	48264	0	0	9	448	1	2	7	1	1	3	8066	0	1	9
chr13	28245924	28245941	1	18	Human_STR_358487	A	0	28245932.5	49904.5	0	0	2	48346.5	0	0	2	568.5	5	47	257	48622.5	0	0	9	806.5	1	2	7	1	1	3	7707.5	0	1	9
chr13	28246209	28246242	1	34	Human_STR_358488	A	0	28246225.5	50197.5	0	0	2	48639.5	0	0	2	348.5	2	46	258	48915.5	0	0	9	1099.5	0	2	7	0	1	3	7414.5	0	1	9
chr13	28247004	28247042	2	19.5	Human_STR_358489	AC	0	28247023	50995	0	0	2	49437	0	0	2	449	3	45	262	49713	0	0	9	1897	0	1	7	0	1	3	6617	0	1	9
chr13	28248753	28248764	1	12	Human_STR_358490	A	0	28248758.5	52730.5	0	0	2	51172.5	0	0	2	6.5	9	49	260	51448.5	0	0	9	3632.5	0	1	7	0	1	3	4881.5	0	1	9
chr13	28249925	28249955	3	10.3333	Human_STR_358491	ATT	0	28249940	53912	0	0	2	52354	0	0	2	293	8	47	260	52630	0	0	9	4814	0	1	7	0	1	3	3700	0	1	9
chr13	28250329	28250347	4	4.75	Human_STR_358492	AAAG	0	28250338	54310	0	0	2	52752	0	0	2	69	7	51	260	53028	0	0	9	5212	0	1	7	0	1	3	3302	0	1	9
chr13	28250625	28250635	1	11	Human_STR_358493	A	0	28250630	54602	0	0	2	53044	0	0	2	105	4	51	260	53320	0	0	9	5504	0	1	7	0	1	3	3010	0	1	9
chr13	28250863	28250879	2	8.5	Human_STR_358494	AT	0	28250871	54843	0	0	2	53285	0	0	2	346	3	50	259	53561	0	0	9	5745	0	1	7	0	1	3	2769	0	1	9
chr13	28251140	28251166	4	6.75	Human_STR_358495	ACTC	0	28251153	55125	0	0	2	53567	0	0	2	136	4	49	260	53843	0	0	9	6027	0	1	7	0	1	3	2487	0	1	9
chr13	28251722	28251736	1	15	Human_STR_358496	A	0	28251729	55701	0	0	2	54143	0	0	2	182	2	50	259	54419	0	0	9	6603	0	1	7	0	1	3	1911	0	1	9
chr13	28260577	28260612	2	18	Human_STR_358497	GT	0	28260594.5	64566.5	0	0	2	63008.5	0	0	2	244.5	9	51	261	63284.5	0	0	9	15468.5	0	0	7	0	0	1	6954.5	0	1	8
chr13	28260628	28260666	2	19.5	Human_STR_358498	AG	0	28260647	64619	0	0	2	63061	0	0	2	297	9	51	262	63337	0	0	9	15521	0	0	7	0	0	1	7007	0	1	8
chr13	28260679	28260709	3	10.3333	Human_STR_358499	GGT	0	28260694	64666	0	0	2	63108	0	0	2	344	9	51	262	63384	0	0	9	15568	0	0	7	0	0	1	7054	0	1	8
chr13	28264469	28264479	1	11	Human_STR_358500	T	0	28264474	68446	0	0	2	66888	0	0	2	64	8	46	263	67164	0	0	9	19348	0	0	8	0	0	1	10834	0	0	8
chr13	28266720	28266741	4	5.5	Human_STR_358501	AAAT	0	28266730.5	70702.5	0	0	3	69144.5	0	0	3	217.5	3	42	260	69420.5	0	0	9	21604.5	0	0	8	0	0	1	13090.5	0	0	9
chr13	28269526	28269551	1	26	Human_STR_358502	A	0	28269538.5	73510.5	0	0	3	71952.5	0	0	3	288.5	4	34	260	72228.5	0	0	9	24412.5	0	0	8	0	0	1	15898.5	0	0	9
chr13	28270855	28270892	3	12.6667	Human_STR_358503	ATC/CTT	0	28270873.5	74845.5	0	0	3	73287.5	0	0	3	442.5	4	29	260	73563.5	0	0	9	25747.5	0	0	8	0	0	1	17233.5	0	0	8
chr13	28273272	28273289	1	18	Human_STR_358504	T	0	28273280.5	77252.5	0	0	3	75694.5	0	0	3	270.5	1	28	260	75970.5	0	0	9	28154.5	0	0	8	0	0	1	19640.5	0	0	8
chr13	28273827	28273855	1	29	Human_STR_358505	T	0	28273841	77813	0	0	3	76255	0	0	3	831	1	24	257	76531	0	0	9	28715	0	0	8	0	0	1	20201	0	0	8
chr13	28276026	28276039	1	14	Human_STR_358506	T	0	28276032.5	80004.5	0	0	3	78446.5	0	0	3	3022.5	0	23	258	78722.5	0	0	9	30906.5	0	0	8	0	0	1	22392.5	0	0	8
chr13	28281021	28281062	6	7	Human_STR_358507	ATTTTT	0	28281041.5	85013.5	0	0	3	83455.5	0	0	3	705.5	1	21	258	83731.5	0	0	9	28603.5	0	0	8	0	0	1	27401.5	0	0	8
chr13	28281404	28281446	4	10.75	Human_STR_358508	AGGG	0	28281425	85194	0	0	3	83839	0	0	3	830	1	20	259	84115	0	0	9	28220	0	0	8	0	0	1	27785	0	0	7
chr13	28282199	28282222	4	6	Human_STR_358509	AAAC	0	28282210.5	84408.5	0	0	3	84408.5	0	0	3	44.5	6	21	259	84900.5	0	0	9	27434.5	0	0	8	0	0	1	28570.5	0	0	7
chr13	28285969	28286002	5	6.8	Human_STR_358510	GTTTT	0	28285985.5	80633.5	0	0	3	80633.5	0	0	3	208.5	5	26	258	88675.5	0	0	9	23659.5	0	0	8	0	0	1	32345.5	0	0	7
chr13	28286208	28286220	1	13	Human_STR_358511	T	0	28286214	80405	0	0	3	80405	0	0	3	20	4	27	258	88904	0	0	9	23431	0	0	8	0	0	1	32574	0	0	7
chr13	28286384	28286395	1	12	Human_STR_358512	T	0	28286389.5	80229.5	0	0	3	80229.5	0	0	3	39.5	4	27	258	89079.5	0	0	9	23255.5	0	0	8	0	0	1	32749.5	0	0	7
chr13	28287912	28287924	1	13	Human_STR_358513	A	0	28287918	78701	0	0	3	78701	0	0	3	1171	0	28	259	90608	0	0	9	21727	0	0	8	0	0	1	34278	0	0	7
chr13	28288083	28288127	4	11.25	Human_STR_358514	ATTT	0	28288105	78514	0	0	3	78514	0	0	3	1358	0	28	259	90795	0	0	9	21540	0	0	8	0	0	1	34465	0	0	7
chr13	28290269	28290306	2	19	Human_STR_358515	GT	0	28290287.5	76331.5	0	0	3	76331.5	0	0	3	342.5	2	34	263	92977.5	0	0	9	19357.5	0	0	8	0	0	1	36647.5	0	0	7
chr13	28294173	28294201	1	29	Human_STR_358516	A	0	28294187	72432	0	0	3	72432	0	0	3	210	3	36	264	96877	0	0	9	15458	0	0	9	0	0	1	40547	0	0	6
chr13	28295014	28295034	1	21	Human_STR_358517	A	0	28295024	71595	0	0	2	71595	0	0	2	156	1	32	263	97714	0	0	9	14621	0	0	9	0	0	1	41384	0	0	4
chr13	28299727	28299742	2	8	Human_STR_358518	AC	0	28299734.5	66884.5	0	0	1	66884.5	0	0	1	44.5	6	29	267	102424.5	0	0	0	9910.5	0	1	9	0	0	2	46094.5	0	0	4
chr13	28300349	28300389	4	10.25	Human_STR_358519	AATG	0	28300369	66250	0	0	1	66250	0	0	1	72	7	29	268	103059	0	0	0	9276	0	1	9	0	0	2	46729	0	0	4
chr13	28300910	28300924	1	15	Human_STR_358520	A	0	28300917	65702	0	0	1	65702	0	0	1	225	6	27	269	103607	0	0	0	8728	0	1	9	0	0	2	47277	0	0	5
chr13	28300999	28301029	2	15.5	Human_STR_358521	AC	0	28301014	65605	0	0	1	65605	0	0	1	128	7	27	269	103704	0	0	0	8631	0	1	9	0	0	2	47374	0	0	5
chr13	28301650	28301734	3	28.3333	Human_STR_358522	ATG/AGG	0	28301692	64927	0	0	1	64927	0	0	1	51	6	27	270	104382	0	0	0	7953	0	1	10	0	0	2	48052	0	0	5
chr13	28302095	28302113	1	19	Human_STR_358523	A	0	28302104	64515	0	0	1	64515	0	0	1	54	6	29	270	104794	0	0	0	7541	0	1	9	0	0	2	48464	0	0	5
chr13	28305864	28305893	1	30	Human_STR_358524	T	0	28305878.5	60740.5	0	0	1	60740.5	0	0	1	71.5	1	30	273	108568.5	0	0	0	3766.5	0	1	9	0	0	2	52238.5	0	0	5
chr13	28308349	28308370	1	22	Human_STR_358525	A	0	28308359.5	58259.5	0	0	1	58259.5	0	0	1	793.5	1	32	274	111049.5	0	0	0	1285.5	0	1	9	0	0	2	54719.5	0	0	5
chr13	28309469	28309493	1	25	Human_STR_358526	A	0	28309481	57138	0	0	1	57138	0	0	1	328	1	31	272	112171	0	0	0	164	1	1	9	0	0	2	55841	0	0	4
chr13	28309788	28309812	4	6.25	Human_STR_358527	AAAT	0	28309800	56819	0	0	1	56819	0	0	1	647	1	31	272	112490	0	0	0	155	1	1	9	0	0	2	56160	0	0	4
chr13	28312398	28312441	2	22	Human_STR_358528	GT	0	28312419.5	54199.5	0	0	1	54199.5	0	0	1	291.5	4	25	270	115109.5	0	0	0	2774.5	0	1	9	0	0	2	54045.5	0	0	4
chr13	28312823	28312841	3	6.33333	Human_STR_358529	CCT	0	28312832	53787	0	0	1	53787	0	0	1	121	5	25	270	115522	0	0	0	3187	0	1	9	0	0	2	53633	0	0	4
chr13	28314998	28315024	1	27	Human_STR_358530	A	0	28315011	51608	0	0	1	51608	0	0	1	318	5	23	268	117701	0	0	0	5366	0	1	9	0	0	2	51454	0	0	4
chr13	28320164	28320185	1	22	Human_STR_358531	T	0	28320174.5	46444.5	0	0	1	46444.5	0	0	1	171.5	4	25	270	122864.5	0	0	0	10529.5	0	0	9	0	0	2	46290.5	0	0	3
chr13	28324383	28324396	1	14	Human_STR_358532	A	0	28324389.5	42229.5	0	0	1	42229.5	0	0	1	970.5	1	22	270	127079.5	0	0	0	14744.5	0	0	9	0	0	2	42075.5	0	0	3
chr13	28324674	28324684	1	11	Human_STR_358533	A	0	28324679	41940	0	0	1	41940	0	0	1	681	1	22	270	127369	0	0	0	15034	0	0	9	0	0	2	41786	0	0	3
chr13	28324851	28324874	4	6	Human_STR_358534	AAAT	0	28324862.5	41756.5	0	0	1	41756.5	0	0	1	497.5	1	21	270	127552.5	0	0	0	15217.5	0	0	9	0	0	2	41602.5	0	0	3
chr13	28325311	28325360	2	25	Human_STR_358535	AG	0	28325335.5	41283.5	0	0	1	41283.5	0	0	1	24.5	2	21	269	128025.5	0	0	0	15690.5	0	0	9	0	0	2	41129.5	0	0	3
chr13	28328182	28328200	1	19	Human_STR_358536	A	0	28328191	38428	0	0	1	38428	0	0	1	382	1	14	286	130881	0	0	0	18546	0	0	9	0	0	2	38274	0	0	3
chr13	28329952	28329966	1	15	Human_STR_358537	T	0	28329959	36660	0	0	1	36660	0	0	1	44	1	13	293	132649	0	0	0	20314	0	0	10	0	0	2	36506	0	0	3
chr13	28330694	28330711	1	18	Human_STR_358538	T	0	28330702.5	35916.5	0	0	1	35916.5	0	0	1	787.5	2	12	293	133392.5	0	0	0	21057.5	0	0	10	0	0	2	35762.5	0	0	3
chr13	28331351	28331394	2	22	Human_STR_358539	AC	0	28331372.5	35246.5	0	0	1	35246.5	0	0	1	304.5	1	11	294	134062.5	0	0	0	21727.5	0	0	10	0	0	2	35092.5	0	0	3
chr13	28333888	28333907	1	20	Human_STR_358540	T	0	28333897.5	32721.5	0	0	1	32721.5	0	0	1	274.5	2	10	293	136587.5	0	0	0	21226.5	0	0	10	0	0	2	32567.5	0	0	3
chr13	28334927	28334961	6	5.83333	Human_STR_358541	CTTTTT	0	28334944	31675	0	0	1	31675	0	0	1	528	1	10	293	137634	0	0	0	20180	0	0	10	0	0	2	31521	0	0	3
chr13	28335917	28335933	1	17	Human_STR_358542	A	0	28335925	30694	0	0	1	30694	0	0	1	453	1	9	291	138615	0	0	0	19199	0	0	10	0	0	2	30540	0	0	3
chr13	28336094	28336114	1	21	Human_STR_358543	A	0	28336104	30515	0	0	1	30515	0	0	1	632	1	10	290	138794	0	0	0	19020	0	0	10	0	0	2	30361	0	0	3
chr13	28336783	28336821	1	39	Human_STR_358544	T	0	28336802	29817	0	0	1	29817	0	0	1	700	1	14	290	139492	0	0	0	18322	0	0	10	0	0	2	29663	0	0	3
chr13	28338319	28338342	4	6	Human_STR_358545	ATTT	0	28338330.5	28288.5	0	0	1	28288.5	0	0	1	533.5	2	16	288	141020.5	0	0	0	16793.5	0	0	10	0	0	4	28134.5	0	0	3
chr13	28339481	28339499	1	19	Human_STR_358546	A	0	28339490	27129	0	0	1	27129	0	0	1	626	1	16	286	142180	0	0	0	15634	0	0	11	0	0	4	26975	0	0	3
chr13	28341099	28341122	5	4.8	Human_STR_358547	AAAAC	0	28341110.5	25508.5	0	0	1	25508.5	0	0	1	2246.5	0	18	286	143800.5	0	0	0	14013.5	0	0	12	0	0	5	25354.5	0	0	3
chr13	28341927	28341938	2	6	Human_STR_358548	GT	0	28341932.5	24686.5	0	0	1	24686.5	0	0	1	3035.5	0	17	284	144622.5	0	0	0	13191.5	0	0	13	0	0	5	24532.5	0	0	3
chr13	28354056	28354070	3	5	Human_STR_358549	AGG	0	28354063	12556	0	0	1	12556	0	0	1	707	1	21	268	140394	0	0	0	1061	0	3	16	0	0	5	12402	0	0	2
chr13	28360334	28360392	5	11.8	Human_STR_358550	AAAAG	0	28360363	6256	0	1	1	6256	0	1	1	123	2	15	249	134094	0	0	0	123	1	3	19	0	0	7	6102	0	1	2
chr13	28361238	28361260	1	23	Human_STR_358551	T	0	28361249	5370	0	1	1	5370	0	1	1	638	2	13	249	133208	0	0	0	221	2	3	19	0	0	7	5216	0	1	2
chr13	28361849	28361888	2	20	Human_STR_358552	AC	0	28361868.5	4750.5	0	1	1	4750.5	0	1	1	1257.5	0	14	246	132588.5	0	0	0	398.5	1	3	19	0	0	7	4596.5	0	1	2
chr13	28362440	28362467	5	5.6	Human_STR_358553	AAAAC	0	28362453.5	4165.5	0	1	1	4165.5	0	1	1	987.5	1	14	244	132003.5	0	0	0	983.5	1	3	19	0	0	7	4011.5	0	1	2
chr13	28364583	28364595	1	13	Human_STR_358554	A	0	28364589	2030	0	1	1	2030	0	1	1	1065	0	16	240	129868	0	0	0	3119	0	3	19	0	0	7	1876	0	1	2
chr13	28364607	28364630	6	4	Human_STR_358555	ACCCCC	0	28364618.5	2000.5	0	1	1	2000.5	0	1	1	1035.5	0	16	240	129838.5	0	0	0	3148.5	0	3	19	0	0	7	1846.5	0	1	2
chr13	28368907	28368925	4	4.75	Human_STR_358556	ATTT	0	28368916	2297	0	1	1	11	1	1	1	1099	0	16	237	125541	0	0	0	7446	0	2	19	0	0	7	2451	0	1	2
chr13	28369900	28369933	2	17	Human_STR_358557	AC	0	28369916.5	3297.5	0	1	1	1011.5	0	1	1	98.5	1	18	235	124540.5	0	0	0	8446.5	0	2	19	0	0	7	3451.5	0	1	2
chr13	28373741	28373766	2	13	Human_STR_358558	GT	0	28373753.5	7134.5	0	1	1	4848.5	0	1	1	531.5	3	19	232	120703.5	0	0	0	12283.5	0	0	19	0	0	7	7288.5	0	1	2
chr13	28375723	28375744	1	22	Human_STR_358559	T	0	28375733.5	9114.5	0	1	1	6828.5	0	1	1	41.5	3	18	232	118723.5	0	0	0	14263.5	0	0	19	0	0	7	9268.5	0	1	2
chr13	28377246	28377257	2	6	Human_STR_358560	CT	0	28377251.5	10632.5	0	0	1	8346.5	0	1	1	113.5	1	19	238	117205.5	0	0	0	15781.5	0	0	20	0	0	8	10786.5	0	0	2
chr13	28379158	28379177	6	3.33333	Human_STR_358561	ATTTTT	0	28379167.5	12548.5	0	0	1	10262.5	0	0	1	540.5	2	22	244	115289.5	0	0	0	14171.5	0	0	20	0	0	8	12702.5	0	0	2
chr13	28380214	28380231	6	3	Human_STR_358562	GTTTTT	0	28380222.5	13603.5	0	0	1	11317.5	0	0	1	334.5	3	23	250	114234.5	0	0	0	13116.5	0	0	20	0	0	8	13757.5	0	0	2
chr13	28384813	28384827	4	3.75	Human_STR_358563	AATG	0	28384820	18201	0	0	1	15915	0	0	1	936	1	25	247	109637	0	0	0	8519	0	1	20	0	0	8	15645	0	0	2
chr13	28385247	28385268	4	5.5	Human_STR_358564	AAAT	0	28385257.5	18638.5	0	0	1	16352.5	0	0	1	498.5	1	24	246	109199.5	0	0	0	8081.5	0	1	20	0	0	8	15207.5	0	0	2
chr13	28385760	28385777	2	9	Human_STR_358565	CT	0	28385768.5	19149.5	0	0	1	16863.5	0	0	1	12.5	2	22	246	108688.5	0	0	0	7570.5	0	2	20	0	1	8	14696.5	0	0	2
chr13	28385913	28385933	1	21	Human_STR_358566	T	0	28385923	19304	0	0	1	17018	0	0	1	167	2	22	246	108534	0	0	0	7416	0	2	20	0	1	8	14542	0	0	2
chr13	28388110	28388126	2	8.5	Human_STR_358567	AC	0	28388118	21499	0	0	1	19213	0	0	1	30	4	24	244	106339	0	0	0	5221	0	2	21	0	1	11	12347	0	0	2
chr13	28388748	28388766	4	4.75	Human_STR_358568	ATTC	0	28388757	22138	0	0	1	19852	0	0	1	71	5	26	245	105700	0	0	0	4582	0	2	21	0	1	11	11708	0	0	2
chr13	28389034	28389048	1	15	Human_STR_358569	A	0	28389041	22422	0	0	1	20136	0	0	1	181	5	27	245	105416	0	0	0	4298	0	2	21	0	1	11	11424	0	0	2
chr13	28391197	28391214	1	18	Human_STR_358570	A	0	28391205.5	24586.5	0	0	1	22300.5	0	0	1	304.5	3	27	246	103251.5	0	0	0	2133.5	0	2	22	0	1	12	9259.5	0	1	2
chr13	28392140	28392190	4	12.75	Human_STR_358571	ATTT	0	28392165	25546	0	0	1	23260	0	0	1	213	2	27	246	102292	0	0	0	1174	0	3	22	0	1	12	8300	0	1	2
chr13	28392339	28392361	1	23	Human_STR_358572	T	0	28392350	25731	0	0	1	23445	0	0	1	398	2	28	246	102107	0	0	0	989	1	3	22	0	1	12	8115	0	1	2
chr13	28392913	28392923	1	11	Human_STR_358573	A	0	28392918	26299	0	0	1	24013	0	0	1	200	5	31	244	101539	0	0	0	421	1	3	23	0	1	12	7547	0	1	2
chr13	28393245	28393263	4	4.75	Human_STR_358574	ATTT	0	28393254	26635	0	0	1	24349	0	0	1	136	4	31	243	101203	0	0	0	85	1	3	23	0	1	12	7211	0	1	2
chr13	28397495	28397515	1	21	Human_STR_358575	T	0	28397505	30886	0	0	2	28600	0	0	2	275	5	32	243	96952	0	0	1	2209	0	3	24	0	1	12	2960	0	1	3
chr13	28405273	28405283	1	11	Human_STR_358576	T	0	28405278	38659	0	0	2	36373	0	0	2	487	2	28	229	89179	0	0	3	3701	0	2	28	0	1	15	4813	0	1	3
chr13	28405441	28405460	1	20	Human_STR_358577	T	0	28405450.5	38831.5	0	0	2	36545.5	0	0	2	314.5	2	29	229	89006.5	0	0	3	3873.5	0	1	28	0	0	15	4985.5	0	1	3
chr13	28408651	28408685	4	8.75	Human_STR_358578	GTTT	0	28408668	42049	0	0	2	39763	0	0	2	189	1	28	230	85789	0	0	3	7091	0	1	28	0	0	15	8203	0	1	3
chr13	28409533	28409668	4	34	Human_STR_358579	AGAT	0	28409600.5	42981.5	0	0	2	40695.5	0	0	2	1121.5	0	27	229	84856.5	0	0	3	8023.5	0	1	28	0	0	15	9135.5	0	1	3
chr13	28409688	28409703	4	4	Human_STR_358580	AATG	0	28409695.5	43076.5	0	0	2	40790.5	0	0	2	1216.5	0	27	229	84761.5	0	0	3	8118.5	0	1	27	0	0	15	9230.5	0	1	3
chr13	28410393	28410419	1	27	Human_STR_358581	T	0	28410406	43787	0	0	2	41501	0	0	2	511	2	27	229	84051	0	0	3	8829	0	1	27	0	0	15	9941	0	1	3
chr13	28413620	28413678	5	11.8	Human_STR_358582	AAAAT	0	28413649	47030	0	0	2	44744	0	0	2	615	1	21	227	80808	0	0	3	12072	0	0	28	0	0	15	13184	0	0	3
chr13	28415731	28415750	6	3.33333	Human_STR_358583	AATATG	0	28415740.5	49121.5	0	0	2	46835.5	0	0	2	108.5	8	21	226	78716.5	0	0	3	13996.5	0	0	28	0	0	15	15275.5	0	0	3
chr13	28417358	28417376	4	4.75	Human_STR_358584	ATTT	0	28417367	50748	0	0	2	48462	0	0	2	1189	0	35	221	77090	0	0	3	12370	0	0	28	0	0	15	16902	0	0	3
chr13	28419072	28419105	1	34	Human_STR_358585	A	0	28419088.5	52469.5	0	0	2	50183.5	0	0	2	426.5	1	39	220	75368.5	0	0	3	10648.5	0	0	28	0	0	15	18623.5	0	0	3
chr13	28420809	28420822	1	14	Human_STR_358586	A	0	28420815.5	54196.5	0	0	2	51910.5	0	0	2	543.5	2	43	219	73641.5	0	0	3	8921.5	0	1	28	0	0	15	20350.5	0	0	3
chr13	28421420	28421437	2	9	Human_STR_358587	GT	0	28421428.5	54809.5	0	0	2	52523.5	0	0	2	268.5	1	42	218	73028.5	0	0	3	8308.5	0	1	28	0	0	15	20963.5	0	0	3
chr13	28422808	28422820	1	13	Human_STR_358588	T	0	28422814	56195	0	0	2	53909	0	0	2	765	1	43	218	71643	0	0	3	6923	0	1	28	0	0	15	22349	0	0	3
chr13	28428181	28428195	4	3.75	Human_STR_358589	CCCT	0	28428188	61569	0	0	2	59283	0	0	2	604	9	38	218	66269	0	0	3	1549	0	2	28	0	2	15	27723	0	0	4
chr13	28430117	28430131	3	5	Human_STR_358590	AAT	0	28430124	63505	0	0	2	61219	0	0	2	91	5	41	216	64333	0	0	3	387	1	4	28	0	3	15	29659	0	0	4
chr13	28432937	28432970	1	34	Human_STR_358591	A	0	28432953.5	61182.5	0	0	2	61182.5	0	0	2	238.5	2	41	216	61503.5	0	0	3	3216.5	0	5	28	0	3	15	32488.5	0	0	4
chr13	28435340	28435372	6	5.5	Human_STR_358592	GTTTTT	0	28435356	58780	0	0	2	58780	0	0	3	51	1	44	217	59101	0	0	3	1900	0	7	29	0	4	15	34891	0	0	5
chr13	28436381	28436395	1	15	Human_STR_358593	A	0	28436388	57748	0	0	2	57748	0	0	3	409	1	39	217	58069	0	0	3	868	1	7	29	2	4	15	35923	0	0	6
chr13	28437067	28437090	4	6	Human_STR_358594	AAGG	0	28437078.5	57057.5	0	0	2	57057.5	0	0	3	281.5	3	33	218	57378.5	0	0	3	177.5	1	7	29	2	4	15	36613.5	0	0	6
chr13	28437104	28437134	4	7.75	Human_STR_358595	AAAG	0	28437119	57017	0	0	2	57017	0	0	3	322	3	33	218	57338	0	0	3	137	1	7	29	2	4	15	36654	0	0	6
chr13	28438677	28438689	1	13	Human_STR_358596	T	0	28438683	55453	0	0	2	55453	0	0	3	705	2	28	220	55774	0	0	3	705	1	8	29	1	4	15	38218	0	0	6
chr13	28439822	28439861	3	13.3333	Human_STR_358597	AAT	0	28439841.5	54294.5	0	0	2	54294.5	0	0	3	30.5	5	21	220	54615.5	0	0	3	132.5	2	7	29	2	4	15	39376.5	0	0	7
chr13	28440007	28440017	1	11	Human_STR_358598	A	0	28440012	54124	0	0	2	54124	0	0	3	6	5	21	220	54445	0	0	3	38	2	7	29	2	4	15	39547	0	0	7
chr13	28440694	28440709	1	16	Human_STR_358599	T	0	28440701.5	53434.5	0	0	2	53434.5	0	0	3	248.5	5	21	221	53755.5	0	0	3	487.5	2	7	29	1	4	15	40236.5	0	0	7
chr13	28441376	28441386	1	11	Human_STR_358600	A	0	28441381	52755	0	0	2	52755	0	0	3	351	2	21	222	53076	0	0	3	192	1	7	29	0	4	15	40916	0	0	7
chr13	28445056	28445066	1	11	Human_STR_358601	A	0	28445061	49075	0	0	3	49075	0	0	3	944	2	20	222	49396	0	0	3	974	1	8	30	0	4	15	44596	0	0	8
chr13	28445128	28445150	4	5.75	Human_STR_358602	CTTT	0	28445139	48997	0	0	3	48997	0	0	3	866	1	21	223	49318	0	0	3	1052	0	8	30	0	4	15	44674	0	0	8
chr13	28446267	28446288	1	22	Human_STR_358603	T	0	28446277.5	47858.5	0	0	3	47858.5	0	0	3	64.5	2	20	222	48179.5	0	0	3	1845.5	0	9	30	0	5	15	45812.5	0	0	8
chr13	28446650	28446679	1	30	Human_STR_358604	T	0	28446664.5	47471.5	0	0	3	47471.5	0	0	3	451.5	2	20	219	47792.5	0	0	3	1458.5	0	9	30	0	5	15	46199.5	0	0	8
chr13	28449615	28449627	1	13	Human_STR_358605	T	0	28449621	44515	0	0	3	44515	0	0	3	796	1	18	217	44836	0	0	3	1498	0	8	30	0	4	15	44124	0	0	8
chr13	28450231	28450253	5	4.6	Human_STR_358606	AAAAG	0	28450242	43894	0	0	3	43894	0	0	3	175	2	15	218	44215	0	0	3	2119	0	8	30	0	4	15	43503	0	0	8
chr13	28451347	28451388	5	8.4	Human_STR_358607	AAAAT	0	28451367.5	42768.5	0	0	3	42768.5	0	0	3	390.5	4	13	217	43089.5	0	0	3	1576.5	0	7	30	0	4	15	42377.5	0	0	8
chr13	28451830	28451844	1	15	Human_STR_358608	A	0	28451837	42299	0	0	3	42299	0	0	3	79	2	13	217	42620	0	0	3	1107	0	7	30	0	4	15	41908	0	0	8
chr13	28453635	28453652	1	18	Human_STR_358609	A	0	28453643.5	40492.5	0	0	3	40492.5	0	0	4	1495.5	0	13	215	40813.5	0	0	3	699.5	1	6	30	0	3	15	40101.5	0	0	8
chr13	28454559	28454571	1	13	Human_STR_358610	A	0	28454565	39571	0	0	3	39571	0	0	4	574	1	14	215	39892	0	0	3	700	1	5	30	1	3	15	39180	0	0	8
chr13	28456993	28457004	1	12	Human_STR_358611	T	0	28456998.5	37137.5	0	0	3	37137.5	0	0	4	1859.5	0	13	215	37458.5	0	0	3	1529.5	0	5	29	0	3	15	36746.5	0	0	8
chr13	28458301	28458315	2	7.5	Human_STR_358612	AG	0	28458308	35828	0	0	3	35828	0	0	4	560	1	14	215	36149	0	0	3	220	1	4	30	1	2	15	35437	0	0	8
chr13	28458628	28458648	3	7	Human_STR_358613	AAT	0	28458638	35498	0	0	3	35498	0	0	4	230	2	15	215	35819	0	0	3	110	1	4	30	1	2	15	35107	0	0	9
chr13	28460109	28460120	2	6	Human_STR_358614	AT	0	28460114.5	34021.5	0	0	3	34021.5	0	0	4	768.5	1	17	214	34342.5	0	0	3	239.5	1	4	30	0	2	15	33630.5	0	0	9
chr13	28460472	28460510	2	19.5	Human_STR_358615	GT	0	28460491	33645	0	0	3	33645	0	0	4	1145	0	16	213	33966	0	0	3	616	1	4	29	0	2	15	33254	0	0	9
chr13	28461022	28461039	1	18	Human_STR_358616	A	0	28461030.5	33105.5	0	0	3	33105.5	0	0	4	1613.5	0	15	212	33426.5	0	0	3	1155.5	0	4	29	0	2	15	32714.5	0	0	9
chr13	28462155	28462170	1	16	Human_STR_358617	A	0	28462162.5	31973.5	0	0	3	31973.5	0	0	4	481.5	2	13	213	32294.5	0	0	3	2287.5	0	4	28	0	2	15	31582.5	0	0	9
chr13	28464190	28464201	1	12	Human_STR_358618	T	0	28464195.5	29940.5	0	0	4	29940.5	0	0	4	245.5	3	13	216	30261.5	0	0	3	4320.5	0	3	29	0	2	15	29549.5	0	0	9
chr13	28465143	28465158	1	16	Human_STR_358619	T	0	28465150.5	28985.5	0	0	4	28985.5	0	0	4	810.5	1	12	217	29306.5	0	0	3	5275.5	0	3	29	0	2	15	28594.5	0	0	9
chr13	28466689	28466701	1	13	Human_STR_358620	T	0	28466695	27441	0	0	3	27441	0	0	4	734	1	16	216	27762	0	0	3	6820	0	2	29	0	1	15	27050	0	0	8
chr13	28469105	28469119	1	15	Human_STR_358621	A	0	28469112	25024	0	0	3	25024	0	0	3	443	3	23	216	25345	0	0	3	7865	0	2	29	0	1	15	24633	0	0	8
chr13	28469331	28469351	2	10.5	Human_STR_358622	GT	0	28469341	24795	0	0	3	24795	0	0	3	610	3	24	216	25116	0	0	3	7636	0	2	29	0	1	15	24404	0	0	8
chr13	28470598	28470622	1	25	Human_STR_358623	T	0	28470610	23526	0	0	3	23526	0	0	3	659	1	31	217	23847	0	0	3	6367	0	1	29	0	1	15	23135	0	0	8
chr13	28470951	28470969	5	3.8	Human_STR_358624	ATTTT	0	28470960	23176	0	0	3	23176	0	0	3	1009	0	32	217	23497	0	0	3	6017	0	1	29	0	1	15	22785	0	0	8
chr13	28471146	28471156	1	11	Human_STR_358625	A	0	28471151	22985	0	0	3	22985	0	0	3	1200	0	32	217	23306	0	0	3	5826	0	1	29	0	1	15	22594	0	0	8
chr13	28473154	28473165	2	6	Human_STR_358626	AT	0	28473159.5	20976.5	0	0	3	20976.5	0	0	3	3116.5	0	33	214	21297.5	0	0	3	3817.5	0	1	29	0	1	15	20585.5	0	0	8
chr13	28475849	28475989	4	35.25	Human_STR_358627	AAAG	0	28475919	18217	0	0	3	18217	0	0	3	357	5	32	213	18538	0	0	3	1058	0	1	31	0	1	15	17826	0	0	8
chr13	28476998	28477011	1	14	Human_STR_358628	T	0	28477004.5	17131.5	0	0	3	17131.5	0	0	3	27.5	11	32	213	17452.5	0	0	3	27.5	1	1	31	1	1	15	16740.5	0	0	8
chr13	28478336	28478400	4	16.25	Human_STR_358629	AGAT	0	28478368	15768	0	0	3	15768	0	0	4	501	7	33	214	16089	0	0	3	1391	0	2	31	0	4	15	15377	0	0	8
chr13	28480739	28480749	1	11	Human_STR_358630	T	0	28480744	13392	0	0	3	13392	0	0	4	25	7	31	212	13713	0	0	3	3767	0	2	32	0	4	15	13001	0	0	8
chr13	28481623	28481925	2	151.5	Human_STR_358631	GT	0	28481774	12362	0	0	3	12362	0	0	4	163	3	34	211	12683	0	0	3	4797	0	3	32	0	5	15	11971	0	0	8
chr13	28483806	28483820	1	15	Human_STR_358632	A	0	28483813	10323	0	0	3	10323	0	0	4	541	1	34	212	10644	0	0	3	3785	0	4	32	0	5	15	9932	0	1	8
chr13	28485107	28485126	1	20	Human_STR_358633	T	0	28485116.5	9019.5	0	1	3	9019.5	0	1	4	158.5	2	36	214	9340.5	0	1	3	2481.5	0	5	32	0	5	15	8628.5	0	1	8
chr13	28485753	28485768	1	16	Human_STR_358634	A	0	28485760.5	8375.5	0	1	3	8375.5	0	1	4	192.5	2	37	214	8696.5	0	1	3	1837.5	0	5	32	0	5	15	7984.5	0	1	8
chr13	28486480	28486502	1	23	Human_STR_358635	A	0	28486491	7645	0	1	3	7645	0	1	4	538	1	37	215	7966	0	1	3	1107	0	5	32	0	5	15	7254	0	1	8
chr13	28488961	28488986	1	26	Human_STR_358636	A	0	28488973.5	5162.5	0	1	3	5162.5	0	1	4	850.5	1	29	212	5483.5	0	3	3	1375.5	0	5	32	0	6	15	4771.5	0	1	9
chr13	28489260	28489277	1	18	Human_STR_358637	A	0	28489268.5	4867.5	0	1	3	4867.5	0	1	4	1145.5	0	27	212	5188.5	0	3	3	1670.5	0	5	32	0	6	15	4476.5	0	1	9
chr13	28490593	28490609	2	8.5	Human_STR_358638	AT	0	28490601	3535	0	1	3	3535	0	1	4	92	4	20	214	3856	0	3	3	596	1	6	32	3	7	15	3144	0	1	9
chr13	28491744	28491767	3	8	Human_STR_358639	AAT	0	28491755.5	2380.5	0	1	3	2380.5	0	1	4	357.5	3	18	213	2701.5	0	3	3	558.5	2	7	32	3	8	15	1989.5	0	1	9
chr13	28494391	28494417	3	9	Human_STR_358640	CCG	0	28494404	268	1	1	3	0	1	1	4	408	3	15	211	53	1	3	13	408	1	8	31	1	9	15	659	1	1	9
chr13	28497170	28497181	2	6	Human_STR_358641	AC	0	28497175.5	3039.5	0	1	3	0	1	1	4	17.5	2	14	215	1341.5	0	3	13	1088.5	0	8	31	0	9	14	3430.5	0	1	9
chr13	28498700	28498714	3	5	Human_STR_358642	CCG	0	28498707	4571	0	1	3	0	1	1	4	1087	0	13	212	189	2	3	13	443	1	7	32	1	8	14	4962	0	1	9
chr13	28499381	28499730	3	116.667	Human_STR_358643	CCT	0	28499555.5	5419.5	0	1	3	0	1	1	4	939.5	1	13	211	1037.5	0	3	13	405.5	1	7	33	1	8	14	5810.5	0	1	9
chr13	28499753	28499798	3	15.3333	Human_STR_358644	CCT	0	28499775.5	5639.5	0	1	3	0	1	1	4	719.5	1	13	210	1257.5	0	3	13	185.5	1	7	33	1	8	14	6030.5	0	1	9
chr13	28500442	28500471	6	5	Human_STR_358645	GTTTTT	0	28500456.5	6320.5	0	1	3	6.5	1	1	4	38.5	1	13	213	1938.5	0	3	13	495.5	1	7	34	1	8	14	6711.5	0	1	9
chr13	28501254	28501273	5	4	Human_STR_358646	GTTTT	0	28501263.5	7127.5	0	1	3	813.5	1	1	4	768.5	1	10	212	2745.5	0	3	13	333.5	1	7	34	1	6	14	7518.5	0	1	8
chr13	28504182	28504239	2	29	Human_STR_358647	CT	0	28504210.5	10074.5	0	0	3	3760.5	0	1	4	1791.5	0	11	208	5692.5	0	3	13	1337.5	0	5	34	0	4	27	10465.5	0	0	8
chr13	28505707	28505723	1	17	Human_STR_358648	A	0	28505715	11579	0	0	3	5265	0	1	4	287	1	12	210	7197	0	2	13	2842	0	5	34	0	4	27	11970	0	0	9
chr13	28507148	28507179	4	8	Human_STR_358649	AAAT	0	28507163.5	13027.5	0	0	3	6713.5	0	1	4	618.5	1	10	211	8645.5	0	2	13	3547.5	0	5	34	0	4	27	13418.5	0	0	9
chr13	28508584	28508626	2	21.5	Human_STR_358650	AT	0	28508605	14469	0	0	3	8155	0	1	4	823	1	10	211	10087	0	0	15	2106	0	4	34	0	3	27	14860	0	0	9
chr13	28509239	28509758	2	260	Human_STR_358651	AT	0	28509498.5	15362.5	0	0	3	9048.5	0	1	4	1716.5	0	12	213	10980.5	0	0	15	1212.5	0	4	34	0	3	27	15753.5	0	0	9
chr13	28510059	28510074	1	16	Human_STR_358652	A	0	28510066.5	15930.5	0	0	3	9616.5	0	1	4	2284.5	0	12	217	11548.5	0	0	15	644.5	1	3	34	0	2	27	16321.5	0	0	9
chr13	28510109	28510123	2	7.5	Human_STR_358653	AT	0	28510116	15980	0	0	3	9666	0	1	4	2334	0	12	217	11598	0	0	15	595	1	3	34	0	2	27	16371	0	0	9
chr13	28512497	28512511	1	15	Human_STR_358654	A	0	28512504	18368	0	0	3	12054	0	0	4	80	3	12	222	13986	0	0	15	1793	0	2	34	0	1	27	15536	0	0	9
chr13	28513447	28513458	2	6	Human_STR_358655	AG	0	28513452.5	19316.5	0	0	3	13002.5	0	0	4	152.5	4	12	227	14934.5	0	0	15	2741.5	0	1	36	0	0	28	14587.5	0	0	9
chr13	28515044	28515059	1	16	Human_STR_358656	T	0	28515051.5	20915.5	0	0	3	14601.5	0	0	4	65.5	2	13	228	16533.5	0	0	15	4340.5	0	1	37	0	0	29	12988.5	0	0	9
chr13	28515209	28515227	1	19	Human_STR_358657	T	0	28515218	21082	0	0	3	14768	0	0	4	232	2	13	227	16700	0	0	15	4507	0	1	37	0	0	29	12822	0	0	9
chr13	28516376	28516395	4	5	Human_STR_358658	AAAG	0	28516385.5	22249.5	0	0	3	15935.5	0	0	4	953.5	1	12	223	17867.5	0	0	15	5674.5	0	1	37	0	0	29	11654.5	0	0	9
chr13	28517520	28517532	1	13	Human_STR_358659	A	0	28517526	23390	0	0	3	17076	0	0	4	187	1	12	224	19008	0	0	15	6815	0	1	37	0	0	29	10514	0	0	9
chr13	28517967	28517985	4	4.75	Human_STR_358660	AAAT	0	28517976	23840	0	0	3	17078	0	0	4	637	1	12	225	19458	0	0	15	7265	0	1	38	0	0	29	10064	0	0	9
chr13	28519324	28519341	1	18	Human_STR_358661	A	0	28519332.5	24119.5	0	0	3	15721.5	0	0	4	20.5	2	12	225	20814.5	0	0	15	8621.5	0	1	40	0	0	29	8707.5	0	1	9
chr13	28519710	28519727	1	18	Human_STR_358662	A	0	28519718.5	23733.5	0	0	3	15335.5	0	0	4	342.5	2	12	224	21200.5	0	0	15	9007.5	0	1	40	0	0	29	8321.5	0	1	9
chr13	28520859	28520897	4	9.75	Human_STR_358663	GTTT	0	28520878	22574	0	0	3	14176	0	0	4	1465	0	12	224	22360	0	0	15	10167	0	0	41	0	0	29	7162	0	1	9
chr13	28522470	28522524	2	27.5	Human_STR_358664	GT	0	28522497	20955	0	0	3	12557	0	0	4	154	1	13	226	23979	0	0	15	11240	0	0	41	0	0	29	5543	0	1	10
chr13	28523032	28523044	1	13	Human_STR_358665	T	0	28523038	20414	0	0	3	12016	0	0	4	695	1	12	227	24520	0	0	15	10699	0	0	42	0	0	30	5002	0	1	10
chr13	28525491	28525502	1	12	Human_STR_358666	A	0	28525496.5	17955.5	0	0	3	9557.5	0	1	4	1371.5	0	10	227	26978.5	0	0	15	8240.5	0	1	46	0	1	33	2543.5	0	2	10
chr13	28525688	28525702	1	15	Human_STR_358667	T	0	28525695	17757	0	0	3	9359	0	1	4	1570	0	11	227	27177	0	0	15	8042	0	1	46	0	1	33	2345	0	2	10
chr13	28529101	28529118	4	4.5	Human_STR_358668	GGGT	0	28529109.5	14342.5	0	0	3	5944.5	0	1	4	1330.5	0	14	205	30591.5	0	0	15	4627.5	0	1	49	0	1	33	1069.5	0	3	10
chr13	28530394	28530479	5	17.2	Human_STR_358669	AAAAG	0	28530436.5	13015.5	0	0	3	4617.5	0	1	4	947.5	1	14	202	31918.5	0	0	15	3300.5	0	1	48	0	1	33	2396.5	0	4	10
chr13	28531916	28531934	1	19	Human_STR_358670	A	0	28531925	11527	0	0	3	3129	0	1	4	541	1	15	202	33407	0	0	15	1812	0	1	48	0	1	33	2500	0	4	10
chr13	28532805	28532817	1	13	Human_STR_358671	A	0	28532811	10641	0	0	3	2243	0	1	4	318	2	14	201	34293	0	0	15	926	1	1	48	1	1	33	1614	0	4	10
chr13	28533538	28533552	4	3.75	Human_STR_358672	AAAT	0	28533545	9907	0	1	3	1509	0	1	4	192	2	14	200	35027	0	0	15	192	1	2	48	1	2	33	880	1	5	10
chr13	28533875	28533889	4	3.75	Human_STR_358673	GTTT	0	28533882	9570	0	1	3	1172	0	1	4	145	2	14	200	35364	0	0	15	145	1	2	48	1	2	33	543	1	5	10
chr13	28537425	28537447	3	7.66667	Human_STR_358674	CTG	0	28537436	6016	0	1	3	0	1	1	4	100	4	17	200	38918	0	0	15	3699	0	2	47	0	2	32	1171	0	5	10
chr13	28538846	28538868	1	23	Human_STR_358675	A	0	28538857	4595	0	1	3	0	1	1	4	328	2	17	199	40339	0	0	15	4103	0	2	48	0	2	32	588	1	4	10
chr13	28541767	28541782	2	8	Human_STR_358676	AC	0	28541774.5	1677.5	0	1	3	0	1	1	4	648.5	1	18	201	43256.5	0	0	15	1185.5	0	2	49	0	2	31	1430.5	0	4	10
chr13	28543334	28543348	4	3.75	Human_STR_358677	CCCT	0	28543341	111	1	1	3	0	1	2	4	1577	0	17	202	44823	0	0	15	381	1	2	49	1	2	31	136	1	4	10
chr13	28547953	28547967	1	15	Human_STR_358678	T	0	28547960	4508	0	1	3	3893	0	2	4	532	1	12	200	44663	0	0	15	5000	0	2	47	0	1	30	4755	0	2	10
chr13	28549308	28549322	1	15	Human_STR_358679	A	0	28549315	5863	0	1	3	2538	0	2	4	805	2	12	202	43308	0	0	15	6355	0	2	46	0	1	30	6110	0	3	10
chr13	28551057	28551081	3	8.33333	Human_STR_358680	CTG	0	28551069	7617	0	1	3	784	1	2	4	492	2	11	202	41554	0	0	15	6819	0	2	47	0	1	30	7356	0	2	10
chr13	28551252	28551267	1	16	Human_STR_358681	G	0	28551259.5	7807.5	0	1	3	593.5	1	2	4	682.5	1	10	202	41363.5	0	0	15	6628.5	0	2	47	0	1	30	7165.5	0	2	10
chr13	28552680	28552709	5	6	Human_STR_358682	CCCCG	0	28552694.5	9242.5	0	1	3	0	1	2	4	2117.5	0	12	200	39928.5	0	0	15	5193.5	0	3	47	0	1	30	5730.5	0	2	10
chr13	28555146	28555195	2	25	Human_STR_358683	CT	0	28555170.5	7659.5	0	1	3	0	1	1	4	88.5	1	14	200	37452.5	0	0	15	2717.5	0	2	46	0	1	30	3254.5	0	1	10
chr13	28557359	28557385	6	4.5	Human_STR_358684	GTTTTT	0	28557372	5458	0	1	3	0	1	1	4	790	1	13	201	35251	0	0	15	516	1	2	45	0	1	30	1053	0	1	10
chr13	28558000	28558023	5	4.8	Human_STR_358685	GTTTT	0	28558011.5	4818.5	0	1	3	0	1	1	4	150.5	1	13	201	34611.5	0	0	15	123.5	1	2	45	0	1	30	413.5	1	1	10
chr13	28559115	28559134	4	5	Human_STR_358686	AAAC	0	28559124.5	3705.5	0	1	3	0	1	1	4	962.5	1	13	200	33498.5	0	0	15	1236.5	0	2	44	0	1	30	699.5	1	1	10
chr13	28561509	28561520	2	6	Human_STR_358687	CT	0	28561514.5	1315.5	0	1	3	0	1	1	4	239.5	1	13	199	31108.5	0	0	15	738.5	1	2	43	1	1	30	3089.5	0	1	10
chr13	28562020	28562072	4	13.25	Human_STR_358688	AGAT	0	28562046	784	1	1	3	0	1	1	4	558	4	13	203	30577	0	0	15	207	1	2	43	1	1	30	3621	0	1	10
chr13	28562086	28562114	1	29	Human_STR_358689	T	0	28562100	730	1	1	3	0	1	1	4	504	4	13	203	30523	0	0	15	153	1	2	43	1	1	30	3675	0	1	10
chr13	28563101	28563124	1	24	Human_STR_358690	T	0	28563112.5	282.5	1	1	3	282.5	1	1	4	171.5	4	14	201	29510.5	0	0	15	859.5	1	2	43	1	1	30	4687.5	0	1	10
chr13	28563284	28563310	4	6.75	Human_STR_358691	GTTT	0	28563297	467	1	1	3	467	1	1	4	356	4	14	201	29326	0	0	15	1044	0	2	43	0	1	30	4872	0	1	10
chr13	28564848	28565530	6	113.833	Human_STR_358692	AGGTAT	0	28565189	2359	0	1	3	2359	0	1	4	848	1	15	199	27434	0	0	15	2936	0	4	43	0	1	30	6764	0	1	10
chr13	28565998	28566053	1	56	Human_STR_358693	A	0	28566025.5	3195.5	0	1	3	3195.5	0	1	4	924.5	1	16	198	26597.5	0	0	15	3772.5	0	4	43	0	1	30	7600.5	0	1	10
chr13	28567456	28567472	1	17	Human_STR_358694	A	0	28567464	4634	0	1	3	4634	0	2	4	514	1	16	198	25159	0	0	15	5211	0	4	43	0	1	30	9039	0	1	10
chr13	28567754	28567768	1	15	Human_STR_358695	A	0	28567761	4931	0	1	3	4931	0	2	4	811	1	17	198	24862	0	0	15	5508	0	4	43	0	1	30	9336	0	1	10
chr13	28569047	28569068	1	22	Human_STR_358696	T	0	28569057.5	6227.5	0	1	3	6227.5	0	2	4	48.5	1	16	195	23565.5	0	0	15	4302.5	0	3	43	0	1	30	10632.5	0	0	10
chr13	28571902	28571916	4	3.75	Human_STR_358697	AAAT	0	28571909	9079	0	1	3	5501	0	2	4	438	1	16	197	20714	0	0	15	1451	0	4	43	0	1	30	13484	0	0	10
chr13	28572838	28572852	2	7.5	Human_STR_358698	GT	0	28572845	10015	0	0	3	4565	0	1	4	498	1	15	197	19778	0	0	15	515	1	3	43	0	1	30	14255	0	0	10
chr13	28572876	28573413	2	269	Human_STR_358699	AT	0	28573144.5	10314.5	0	0	3	4265.5	0	1	4	797.5	1	13	197	19478.5	0	0	15	215.5	1	3	43	0	1	30	13955.5	0	0	10
chr13	28573916	28573926	1	11	Human_STR_358700	T	0	28573921	11091	0	0	3	3489	0	1	4	843	1	15	197	18702	0	0	15	561	2	3	43	0	1	30	13179	0	0	10
chr13	28574164	28574180	1	17	Human_STR_358701	T	0	28574172	11342	0	0	3	3238	0	1	4	592	1	15	198	18451	0	0	15	445	2	3	43	0	1	30	12928	0	0	11
chr13	28577370	28577393	4	6	Human_STR_358702	AAAT	0	28577381.5	14551.5	0	0	4	28.5	1	1	4	305.5	2	18	193	15241.5	0	0	15	1955.5	0	3	44	0	1	30	9718.5	0	1	12
chr13	28578428	28578453	4	6.5	Human_STR_358703	GTTT	0	28578440.5	15610.5	0	0	4	0	1	1	4	753.5	1	19	191	14182.5	0	0	15	896.5	1	3	45	1	1	30	8659.5	0	1	12
chr13	28579466	28579480	1	15	Human_STR_358704	A	0	28579473	16643	0	0	4	0	1	1	4	3	1	19	192	13150	0	0	15	136	1	3	46	1	1	30	7627	0	1	12
chr13	28580444	28580478	2	17.5	Human_STR_358705	GT	0	28580461	17631	0	0	4	0	1	1	4	985	1	22	184	12162	0	0	15	1124	0	3	46	0	1	30	6639	0	1	12
chr13	28580866	28580883	1	18	Human_STR_358706	T	0	28580874.5	18044.5	0	0	4	0	1	1	4	1398.5	0	20	183	11748.5	0	0	15	1537.5	0	3	46	0	1	30	6225.5	0	1	12
chr13	28582413	28582434	1	22	Human_STR_358707	A	0	28582423.5	19593.5	0	0	4	0	1	1	4	741.5	1	21	183	10199.5	0	0	15	3086.5	0	3	46	0	1	30	4676.5	0	1	12
chr13	28582607	28582626	4	5	Human_STR_358708	ATTT	0	28582616.5	19786.5	0	0	4	0	1	1	4	548.5	2	22	183	10006.5	0	0	15	3279.5	0	3	46	0	1	30	4483.5	0	1	12
chr13	28583108	28583122	4	3.75	Human_STR_358709	ATTT	0	28583115	20285	0	0	4	0	1	1	4	50	3	22	182	9508	0	10	15	3778	0	3	46	0	1	30	3985	0	1	12
chr13	28583681	28583702	5	4.4	Human_STR_358710	AGTTT	0	28583691.5	20861.5	0	0	4	0	1	1	4	35.5	4	22	182	8931.5	0	10	15	4354.5	0	2	46	0	1	30	3408.5	0	1	12
chr13	28585461	28585499	5	7.8	Human_STR_358711	AGGGG	0	28585480	22650	0	0	4	0	1	1	4	108	5	24	183	7143	0	10	15	6143	0	1	46	0	1	30	1620	0	1	12
chr13	28585794	28585943	4	37.5	Human_STR_358712	CCTT/CTTT	0	28585868.5	23038.5	0	0	4	0	1	1	4	280.5	3	26	183	6754.5	0	10	15	6531.5	0	1	46	0	1	30	1231.5	0	1	12
chr13	28587074	28587086	1	13	Human_STR_358713	A	0	28587080	24250	0	0	4	0	1	1	4	667	3	24	182	5543	0	10	15	7743	0	2	46	0	1	30	20	1	1	12
chr13	28588408	28588437	4	7.5	Human_STR_358714	AAAT	0	28588422.5	25592.5	0	0	4	0	1	1	4	584.5	2	24	181	4200.5	0	10	15	7516.5	0	3	46	0	1	29	1322.5	0	1	12
chr13	28590414	28590424	1	11	Human_STR_358715	T	0	28590419	27589	0	0	4	0	1	1	4	162	4	27	181	2204	0	10	15	5520	0	4	47	0	1	29	3319	0	1	12
chr13	28591788	28591818	1	31	Human_STR_358716	T	0	28591803	28973	0	0	4	0	1	1	4	31	3	28	179	820	10	10	15	4136	0	4	46	0	1	28	4703	0	1	12
chr13	28593101	28593121	1	21	Human_STR_358717	T	0	28593111	30281	0	0	4	0	1	1	4	566	2	28	179	470	10	10	15	2828	0	4	45	0	1	27	6011	0	1	12
chr13	28595885	28595897	1	13	Human_STR_358718	T	0	28595891	33061	0	0	3	0	1	1	4	115	4	26	176	3250	0	10	14	48	1	5	44	1	15	26	8791	0	2	11
chr13	28596649	28596672	5	4.8	Human_STR_358719	AAAAC	0	28596660.5	33830.5	0	0	3	0	1	1	4	884.5	1	27	175	4019.5	0	10	14	525.5	2	5	44	1	15	26	8984.5	0	2	11
chr13	28598257	28598286	1	30	Human_STR_358720	T	0	28598271.5	35441.5	0	0	3	0	1	1	4	433.5	2	28	173	5630.5	0	11	14	821.5	1	5	44	1	15	26	7373.5	0	1	11
chr13	28600490	28600511	1	22	Human_STR_358721	A	0	28600500.5	37670.5	0	0	3	0	1	1	3	301.5	3	31	172	7760.5	0	12	12	587.5	1	5	43	0	15	25	5144.5	0	1	11
chr13	28602054	28602072	3	6.33333	Human_STR_358722	GTT	0	28602063	39233	0	0	3	0	1	1	3	443	1	33	173	6198	0	12	12	1943	0	5	43	0	15	24	3582	0	1	11
chr13	28602227	28602248	2	11	Human_STR_358723	AG	0	28602237.5	39407.5	0	0	3	0	1	1	3	617.5	1	33	173	6023.5	0	12	12	1768.5	0	5	43	0	15	24	3407.5	0	1	11
chr13	28602836	28602854	4	4.75	Human_STR_358724	AAAT	0	28602845	40015	0	0	3	0	1	1	3	1139	0	35	174	5416	0	2	12	1161	0	5	43	0	15	24	2800	0	1	11
chr13	28602895	28602936	1	42	Human_STR_358725	T	0	28602915.5	40085.5	0	0	3	0	1	1	3	1068.5	0	35	174	5345.5	0	2	12	1090.5	0	6	42	0	16	23	2729.5	0	1	11
chr13	28603533	28603560	5	5.6	Human_STR_358726	AAAAC	0	28603546.5	40716.5	0	0	3	0	1	1	3	437.5	3	40	174	4714.5	0	2	12	459.5	1	7	42	15	16	23	2098.5	0	1	11
chr13	28603652	28603666	4	3.75	Human_STR_358727	AAAC	0	28603659	40829	0	0	3	0	1	1	3	325	3	40	174	4602	0	2	12	347	1	7	42	15	16	23	1986	0	1	11
chr13	28603724	28603739	4	4	Human_STR_358728	GTTT	0	28603731.5	40901.5	0	0	3	0	1	1	3	252.5	3	40	174	4529.5	0	2	12	274.5	1	7	42	15	16	23	1913.5	0	1	11
chr13	28604843	28604894	5	10.4	Human_STR_358729	AAAAT	0	28604868.5	42038.5	0	0	3	0	1	1	3	493.5	4	41	175	3392.5	0	2	12	862.5	1	8	42	15	17	23	776.5	1	1	11
chr13	28605043	28605070	6	4.66667	Human_STR_358730	AAAAAG	0	28605056.5	42226.5	0	0	3	0	1	1	3	371.5	2	40	175	3204.5	0	2	12	1050.5	0	8	42	0	17	23	588.5	1	1	11
chr13	28607290	28607304	1	15	Human_STR_358731	A	0	28607297	44467	0	0	3	0	1	1	3	618	4	41	174	964	2	2	12	3291	0	6	42	0	17	23	1652	0	1	11
chr13	28609082	28609092	1	11	Human_STR_358732	A	0	28609087	46257	0	0	3	0	1	1	3	277	6	40	173	811	2	2	12	3798	0	9	42	0	17	23	3442	0	1	11
chr13	28612590	28612604	1	15	Human_STR_358733	T	0	28612597	49767	0	0	3	0	1	1	3	141	10	40	173	4321	0	2	12	288	2	9	41	4	18	23	6952	0	2	12
chr13	28613327	28613356	4	7.5	Human_STR_358734	ATTT	0	28613341.5	50511.5	0	0	4	0	1	1	4	11.5	8	41	171	5065.5	0	2	12	44.5	3	10	41	5	19	23	7696.5	0	2	12
chr13	28613686	28613703	1	18	Human_STR_358735	T	0	28613694.5	50864.5	0	0	4	0	1	1	4	364.5	7	41	171	5418.5	0	2	12	297.5	3	11	41	5	19	23	8049.5	0	2	12
chr13	28614217	28614236	4	5	Human_STR_358736	ATTC	0	28614226.5	51396.5	0	0	4	0	1	1	4	36.5	7	39	170	5950.5	0	2	12	234.5	2	10	41	2	8	23	7773.5	0	2	12
chr13	28614975	28614985	1	11	Human_STR_358737	T	0	28614980	52150	0	0	4	0	1	1	4	152	6	39	169	6704	0	2	12	988	1	12	41	1	10	23	7020	0	2	12
chr13	28615101	28615117	1	17	Human_STR_358738	A	0	28615109	52279	0	0	4	0	1	1	4	23	6	39	169	6833	0	2	12	1117	0	12	41	0	10	23	6891	0	2	12
chr13	28616284	28616327	3	14.6667	Human_STR_358739	AAT	0	28616305.5	53475.5	0	0	4	0	1	1	4	322.5	3	37	170	8029.5	0	2	12	1401.5	0	14	41	0	10	23	5694.5	0	1	12
chr13	28617015	28617028	1	14	Human_STR_358740	A	0	28617021.5	54191.5	0	0	4	0	1	1	4	393.5	2	35	170	8745.5	0	2	12	685.5	1	15	41	1	10	23	4978.5	0	1	12
chr13	28617328	28617338	1	11	Human_STR_358741	T	0	28617333	54503	0	0	4	0	1	1	4	374	2	35	170	9057	0	2	12	374	1	15	41	1	10	23	4667	0	1	12
chr13	28618587	28618601	1	15	Human_STR_358742	A	0	28618594	55764	0	0	4	0	1	1	4	887	1	33	170	10318	0	0	12	8	3	15	41	3	10	23	3406	0	1	12
chr13	28619992	28620006	1	15	Human_STR_358743	A	0	28619999	54714	0	0	4	0	1	1	4	36	1	28	169	11723	0	0	12	36	1	15	41	1	10	23	2001	0	1	12
chr13	28620072	28620091	1	20	Human_STR_358744	A	0	28620081.5	54631.5	0	0	4	0	1	1	4	46.5	1	28	169	11805.5	0	0	12	46.5	1	15	41	1	10	23	1918.5	0	1	12
chr13	28621849	28621887	1	39	Human_STR_358745	A	0	28621868	52845	0	0	4	0	1	1	4	68	3	25	169	13592	0	0	12	675	1	15	41	1	10	23	132	1	1	12
chr13	28622799	28622817	4	4.75	Human_STR_358746	AAAG	0	28622808	51905	0	0	4	0	1	1	4	115	3	22	168	14532	0	0	12	239	3	15	41	4	10	23	808	1	1	12
chr13	28624980	28624991	1	12	Human_STR_358747	A	0	28624985.5	49727.5	0	0	4	0	1	1	4	692.5	1	14	168	16709.5	0	0	12	213.5	4	12	41	3	9	23	2985.5	0	1	12
chr13	28625363	28625386	4	6	Human_STR_358748	CTTT	0	28625374.5	49338.5	0	0	4	0	1	1	4	1081.5	0	13	168	17098.5	0	0	12	399.5	3	12	41	0	9	23	3374.5	0	1	12
chr13	28625685	28625699	1	15	Human_STR_358749	T	0	28625692	49021	0	0	4	0	1	1	4	1399	0	13	168	17416	0	0	12	82	3	12	41	0	9	23	3692	0	1	12
chr13	28626212	28626246	5	7	Human_STR_358750	ATTTT	0	28626229	48484	0	0	4	0	1	1	4	1936	0	11	168	17953	0	0	12	399	3	12	41	1	9	23	4229	0	1	12
chr13	28627312	28627334	2	11.5	Human_STR_358751	AC	0	28627323	47390	0	0	4	0	1	1	4	2003	0	12	169	19047	0	0	12	608	1	12	41	1	9	23	5323	0	1	12
chr13	28627446	28627457	1	12	Human_STR_358752	T	0	28627451.5	47261.5	0	0	4	0	1	1	4	1874.5	0	12	169	19175.5	0	0	12	736.5	1	12	41	1	9	23	5451.5	0	1	12
chr13	28627535	28627552	2	9	Human_STR_358753	AT	0	28627543.5	47169.5	0	0	4	0	1	1	4	1782.5	0	12	169	19267.5	0	0	12	828.5	1	12	41	1	9	23	5543.5	0	1	12
chr13	28627905	28627915	1	11	Human_STR_358754	T	0	28627910	46803	0	0	4	0	1	1	4	1416	0	12	168	19634	0	0	12	1195	0	12	41	0	9	23	5910	0	1	12
chr13	28627996	28628008	2	6.5	Human_STR_358755	GT	0	28628002	46711	0	0	4	0	1	1	4	1324	0	12	168	19726	0	0	12	1287	0	12	41	0	9	23	6002	0	1	12
chr13	28628551	28628563	1	13	Human_STR_358756	A	0	28628557	46156	0	0	4	0	1	1	4	769	1	12	170	20281	0	0	12	1842	0	11	41	0	9	23	6557	0	1	11
chr13	28628694	28628712	3	6.33333	Human_STR_358757	AAC	0	28628703	46010	0	0	4	0	1	1	4	623	1	12	170	20427	0	0	12	1988	0	10	41	0	7	23	6703	0	1	11
chr13	28630897	28630921	6	4.16667	Human_STR_358758	AAAATT	0	28630909	43804	0	0	4	0	1	1	4	219	2	13	171	22633	0	0	12	4194	0	10	41	0	7	23	8909	0	1	11
chr13	28632345	28632368	1	24	Human_STR_358759	A	0	28632356.5	42356.5	0	0	4	0	1	1	4	1666.5	0	17	170	24080.5	0	0	12	5480.5	0	13	41	0	7	23	10356.5	0	0	11
chr13	28632652	28632681	5	6	Human_STR_358760	AAAAT	0	28632666.5	42046.5	0	0	4	0	1	1	4	1976.5	0	17	170	24390.5	0	0	12	5170.5	0	12	42	0	6	23	10666.5	0	0	11
chr13	28634096	28634138	4	10.75	Human_STR_358761	AAAT	0	28634117	40596	0	0	4	0	1	1	4	2194	0	17	169	25841	0	0	12	3720	0	10	41	0	4	22	12117	0	0	11
chr13	28634378	28634394	1	17	Human_STR_358762	A	0	28634386	40327	0	0	4	0	1	1	4	1925	0	16	169	26110	0	0	12	3451	0	9	41	0	2	22	12386	0	0	11
chr13	28634559	28634573	1	15	Human_STR_358763	A	0	28634566	40147	0	0	4	0	1	1	4	1745	0	16	170	26290	0	0	12	3271	0	9	41	0	2	22	12566	0	0	10
chr13	28634604	28634633	1	30	Human_STR_358764	A	0	28634618.5	40094.5	0	0	4	0	1	1	4	1692.5	0	16	170	26342.5	0	0	12	3218.5	0	9	41	0	2	22	12618.5	0	0	10
chr13	28634744	28634759	1	16	Human_STR_358765	T	0	28634751.5	39961.5	0	0	4	0	1	1	4	1559.5	0	16	170	26475.5	0	0	12	3085.5	0	9	41	0	2	22	12751.5	0	0	10
chr13	28636881	28636896	1	16	Human_STR_358766	A	0	28636888.5	37824.5	0	0	4	0	1	1	4	535.5	3	19	169	28612.5	0	0	12	948.5	1	5	41	1	2	22	14888.5	0	0	9
chr13	28637621	28637642	4	5.5	Human_STR_358767	AATT	0	28637631.5	37081.5	0	0	4	0	1	1	4	205.5	1	19	166	29355.5	0	0	12	205.5	1	5	41	1	2	22	15631.5	0	0	9
chr13	28637876	28637887	1	12	Human_STR_358768	A	0	28637881.5	36831.5	0	0	4	0	1	1	4	44.5	1	19	167	29605.5	0	0	12	44.5	1	5	41	1	2	22	15881.5	0	0	9
chr13	28638709	28638724	1	16	Human_STR_358769	A	0	28638716.5	35996.5	0	0	4	0	1	1	4	531.5	2	21	166	30440.5	0	0	12	879.5	1	5	41	1	2	22	16716.5	0	0	9
chr13	28639783	28639819	3	12.3333	Human_STR_358770	AAT	0	28639801	34912	0	0	4	0	1	1	4	369	2	21	165	31525	0	0	12	761	1	5	42	1	2	22	17801	0	0	8
chr13	28639969	28639993	3	8.33333	Human_STR_358771	AAT	0	28639981	34732	0	0	4	0	1	1	4	189	3	21	165	31705	0	0	12	581	1	5	42	1	2	22	17981	0	0	8
chr13	28640124	28640146	4	5.75	Human_STR_358772	AAAT	0	28640135	34578	0	0	4	0	1	1	4	35	4	21	165	31859	0	0	12	427	1	6	42	1	2	22	18135	0	0	8
chr13	28640790	28640822	4	8.25	Human_STR_358773	AAAT	0	28640806	33907	0	0	4	0	1	1	4	145	7	20	164	32530	0	0	12	244	4	6	42	2	2	22	18806	0	0	8
chr13	28642173	28642206	5	6.8	Human_STR_358774	GTTTT	0	28642189.5	32523.5	0	0	4	0	1	1	4	156.5	5	20	163	33913.5	0	0	12	459.5	3	6	42	1	2	22	20189.5	0	0	8
chr13	28642660	28642691	2	16	Human_STR_358775	AT	0	28642675.5	32037.5	0	0	4	0	1	1	4	642.5	4	20	163	34399.5	0	0	12	945.5	1	6	42	1	2	22	20675.5	0	0	8
chr13	28644088	28644102	1	15	Human_STR_358776	A	0	28644095	30618	0	0	3	0	1	1	3	488	3	21	163	35819	0	0	12	2365	0	6	41	0	2	22	22095	0	0	7
chr13	28645083	28645100	2	9	Human_STR_358777	GT	0	28645091.5	29621.5	0	0	3	0	1	1	3	207.5	3	21	163	36815.5	0	0	12	3361.5	0	6	41	0	2	22	23091.5	0	0	7
chr13	28645129	28645149	1	21	Human_STR_358778	T	0	28645139	29574	0	0	3	0	1	1	3	255	3	21	162	36863	0	0	12	3409	0	6	41	0	2	22	23139	0	0	7
chr13	28645308	28645318	1	11	Human_STR_358779	T	0	28645313	29400	0	0	3	0	1	1	3	429	3	22	161	37037	0	0	12	3583	0	6	41	0	2	22	23313	0	0	7
chr13	28646270	28646349	2	40	Human_STR_358780	AT	0	28646309.5	28403.5	0	0	3	0	1	1	3	553.5	1	22	161	38033.5	0	0	12	3685.5	0	6	41	0	2	22	24309.5	0	0	7
chr13	28646472	28646490	6	3.16667	Human_STR_358781	CTTTTT	0	28646481	28232	0	0	3	0	1	1	3	725	1	20	161	38205	0	0	12	3514	0	6	41	0	2	22	24481	0	0	7
chr13	28646516	28646539	2	12	Human_STR_358782	CT	0	28646527.5	28185.5	0	0	3	0	1	1	3	771.5	1	20	161	38251.5	0	0	12	3467.5	0	6	41	0	2	22	24527.5	0	0	7
chr13	28647143	28647154	1	12	Human_STR_358783	A	0	28647148.5	27564.5	0	0	3	0	1	1	3	1001.5	0	20	160	38872.5	0	0	12	2846.5	0	6	41	0	2	22	25148.5	0	0	7
chr13	28647490	28647506	1	17	Human_STR_358784	A	0	28647498	27215	0	0	3	0	1	1	3	652	1	20	160	39222	0	0	12	2497	0	6	41	0	2	22	25498	0	0	7
chr13	28648078	28648112	1	35	Human_STR_358785	A	0	28648095	26618	0	0	3	0	1	1	3	55	2	19	160	39819	0	0	12	1900	0	5	41	0	2	22	26070	0	0	8
chr13	28648773	28648794	6	3.66667	Human_STR_358786	ATTTTT	0	28648783.5	25929.5	0	0	3	0	1	1	3	115.5	3	19	159	40507.5	0	0	12	1211.5	0	5	41	0	2	22	25381.5	0	0	8
chr13	28649861	28649873	1	13	Human_STR_358787	A	0	28649867	24846	0	0	3	0	1	1	3	411	2	18	162	41591	0	0	12	128	1	5	41	1	2	22	24298	0	0	8
chr13	28649939	28649950	1	12	Human_STR_358788	T	0	28649944.5	24768.5	0	0	3	0	1	1	3	488.5	2	18	162	41668.5	0	0	12	50.5	1	5	41	1	2	22	24220.5	0	0	8
chr13	28650453	28650468	2	8	Human_STR_358789	AT	0	28650460.5	24252.5	0	0	3	0	1	1	3	87.5	1	17	161	42184.5	0	0	12	465.5	1	5	41	1	2	22	23704.5	0	0	8
chr13	28652842	28652868	1	27	Human_STR_358790	T	0	28652855	21858	0	0	3	0	1	1	3	386	1	14	161	44579	0	0	12	2860	0	1	41	0	1	22	21310	0	0	8
chr13	28654515	28654533	4	4.75	Human_STR_358791	AAAT	0	28654524	20189	0	0	3	0	1	1	3	786	1	14	161	46248	0	0	12	4529	0	1	41	0	1	22	19641	0	0	8
chr13	28655982	28656009	1	28	Human_STR_358792	T	0	28655995.5	18717.5	0	0	3	0	1	1	3	685.5	1	11	161	47719.5	0	0	12	6000.5	0	1	41	0	1	22	18169.5	0	0	9
chr13	28656640	28656650	1	11	Human_STR_358793	T	0	28656645	18068	0	0	3	0	1	1	3	1335	0	11	160	48369	0	0	12	6650	0	1	41	0	1	22	17520	0	0	9
chr13	28656808	28656856	5	9.8	Human_STR_358794	GTTTT	0	28656832	17881	0	0	3	0	1	1	3	1522	0	11	160	48556	0	0	12	6837	0	1	41	0	1	22	17333	0	0	9
chr13	28658158	28658173	1	16	Human_STR_358795	T	0	28658165.5	16547.5	0	0	3	0	1	1	3	2855.5	0	10	160	49889.5	0	0	12	8170.5	0	1	41	0	1	22	15999.5	0	0	9
chr13	28658296	28658311	1	16	Human_STR_358796	T	0	28658303.5	16409.5	0	0	3	0	1	1	3	2993.5	0	10	160	50027.5	0	0	12	8308.5	0	1	41	0	1	22	15861.5	0	0	9
chr13	28658497	28658514	4	4.5	Human_STR_358797	GTTT	0	28658505.5	16207.5	0	0	3	0	1	1	3	3106.5	0	10	160	50229.5	0	0	12	8510.5	0	1	41	0	1	22	15659.5	0	0	8
chr13	28659111	28659130	1	20	Human_STR_358798	A	0	28659120.5	15592.5	0	0	3	0	1	1	3	2491.5	0	9	161	50844.5	0	0	12	9125.5	0	1	41	0	1	22	15044.5	0	0	8
chr13	28659481	28659517	1	37	Human_STR_358799	A	0	28659499	15214	0	0	3	0	1	1	3	2113	0	8	163	51223	0	0	12	9504	0	1	41	0	1	22	14666	0	0	8
chr13	28660589	28660603	3	5	Human_STR_358800	ATT	0	28660596	14117	0	0	3	0	1	1	3	1016	0	9	163	52320	0	0	12	10601	0	0	41	0	0	22	13569	0	0	8
chr13	28660757	28660800	2	22	Human_STR_358801	GT	0	28660778.5	13934.5	0	0	3	0	1	1	3	833.5	3	9	163	52502.5	0	0	12	10783.5	0	0	41	0	0	22	13386.5	0	0	8
chr13	28662430	28662442	1	13	Human_STR_358802	T	0	28662436	12277	0	0	3	0	1	1	3	430	4	10	162	54160	0	0	12	12360	0	0	41	0	0	22	11729	0	0	8
chr13	28662722	28662740	1	19	Human_STR_358803	T	0	28662731	11982	0	0	3	0	1	1	3	725	1	10	161	54455	0	0	12	12065	0	0	41	0	0	22	11434	0	0	8
chr13	28663876	28663889	1	14	Human_STR_358804	T	0	28663882.5	10830.5	0	0	2	0	1	1	2	598.5	1	9	158	55606.5	0	0	12	10913.5	0	0	41	0	0	22	10282.5	0	0	8
chr13	28665340	28665376	1	37	Human_STR_358805	T	0	28665358	9355	0	1	2	0	1	1	2	877	1	9	159	57082	0	0	12	9438	0	1	41	0	3	22	8807	0	2	8
chr13	28666208	28666229	6	3.66667	Human_STR_358806	AAAAAT	0	28666218.5	8494.5	0	1	2	0	1	1	2	1737.5	0	9	159	57942.5	0	0	12	8577.5	0	1	41	0	3	22	7946.5	0	2	8
chr13	28667053	28667076	1	24	Human_STR_358807	T	0	28667064.5	7648.5	0	1	2	0	1	1	2	2583.5	0	10	158	58788.5	0	0	12	7731.5	0	2	41	0	4	22	7100.5	0	2	8
chr13	28667365	28667377	1	13	Human_STR_358808	T	0	28667371	7342	0	1	2	0	1	1	2	2667	0	10	158	59095	0	0	12	7425	0	2	41	0	4	22	6794	0	2	8
chr13	28670579	28670591	1	13	Human_STR_358809	T	0	28670585	4128	0	1	2	0	1	1	2	9	2	16	158	62309	0	0	12	4211	0	4	41	0	6	22	3580	0	2	8
chr13	28671349	28671406	4	14.5	Human_STR_358810	AAAG/AAGG	0	28671377.5	3335.5	0	1	2	0	1	1	2	345.5	2	18	156	63101.5	0	0	12	3418.5	0	4	41	0	6	22	2787.5	0	2	8
chr13	28672452	28672473	1	22	Human_STR_358811	A	0	28672462.5	2250.5	0	1	2	0	1	1	2	739.5	1	14	156	64186.5	0	0	12	2333.5	0	4	41	0	6	22	1702.5	0	2	8
chr13	28672921	28672931	1	11	Human_STR_358812	A	0	28672926	1787	0	1	2	0	1	1	2	1099	0	14	156	64650	0	0	12	1870	0	4	41	0	6	22	1239	0	2	8
chr13	28674581	28674595	4	3.75	Human_STR_358813	AGCG	0	28674588	125	1	1	2	0	1	1	2	563	1	15	156	66312	0	0	12	208	1	4	40	3	6	22	17	2	2	8
chr13	28676562	28676585	6	4	Human_STR_358814	AAAAAC	0	28676573.5	1860.5	0	1	2	1860.5	0	1	2	260.5	1	16	154	68297.5	0	0	12	396.5	1	4	39	1	6	22	1968.5	0	2	8
chr13	28677425	28677439	4	3.75	Human_STR_358815	AAAT	0	28677432	2719	0	1	2	2719	0	1	2	598	4	16	154	69156	0	0	12	462	2	5	39	3	6	22	2827	0	2	8
chr13	28679830	28679840	1	11	Human_STR_358816	A	0	28679835	5122	0	1	2	5122	0	1	2	575	1	17	154	71559	0	0	12	409	1	6	38	1	6	22	5230	0	2	8
chr13	28680643	28680679	4	9.25	Human_STR_358817	AAAT	0	28680661	5948	0	1	2	5948	0	1	2	566	2	16	155	72385	0	0	12	1235	0	6	38	0	6	22	6056	0	2	8
chr13	28681062	28681075	1	14	Human_STR_358818	A	0	28681068.5	6355.5	0	1	2	6355.5	0	1	2	158.5	2	16	155	72792.5	0	0	12	1642.5	0	6	38	0	6	22	6463.5	0	2	8
chr13	28685650	28685673	1	24	Human_STR_358819	A	0	28685661.5	10948.5	0	0	2	10948.5	0	0	2	600.5	1	15	151	77385.5	0	0	12	1421.5	0	5	39	0	6	23	11056.5	0	0	8
chr13	28685855	28685865	1	11	Human_STR_358820	T	0	28685860	11147	0	0	2	11147	0	0	2	799	1	15	151	77584	0	0	12	1223	0	5	39	0	6	23	11255	0	0	8
chr13	28687357	28687374	1	18	Human_STR_358821	A	0	28687365.5	12652.5	0	0	2	12652.5	0	0	2	287.5	1	14	153	79089.5	0	0	12	282.5	1	4	39	1	5	23	12760.5	0	0	7
chr13	28687512	28687534	1	23	Human_STR_358822	A	0	28687523	12810	0	0	2	12810	0	0	2	130	1	14	153	79247	0	0	12	440	1	4	39	1	5	23	12918	0	0	7
chr13	28687897	28687916	1	20	Human_STR_358823	A	0	28687906.5	13193.5	0	0	2	13193.5	0	0	2	253.5	1	14	152	79630.5	0	0	12	807.5	2	5	39	2	6	23	13301.5	0	0	7
chr13	28688066	28688102	5	7.4	Human_STR_358824	AAAAT	0	28688084	13371	0	0	2	13371	0	0	2	431	1	13	152	79808	0	0	12	630	1	5	39	1	6	23	13479	0	0	7
chr13	28688386	28688400	1	15	Human_STR_358825	A	0	28688393	13680	0	0	2	13680	0	0	2	740	1	11	152	80117	0	0	12	321	1	4	39	1	4	23	13788	0	0	7
chr13	28689151	28689183	4	8.25	Human_STR_358826	ATTT	0	28689167	14454	0	0	2	14454	0	0	2	1365	0	9	155	80891	0	0	12	453	1	4	39	1	4	23	14562	0	0	7
chr13	28690083	28690115	1	33	Human_STR_358827	T	0	28690099	15386	0	0	2	15386	0	0	2	433	2	8	154	81823	0	0	12	1385	0	3	39	0	3	23	15494	0	0	7
chr13	28691628	28691640	1	13	Human_STR_358828	A	0	28691634	16921	0	0	2	16921	0	0	2	538	1	6	152	83358	0	0	12	2920	0	4	39	0	3	23	17029	0	0	7
chr13	28691947	28691982	5	7.2	Human_STR_358829	AAAAC	0	28691964.5	17251.5	0	0	2	17251.5	0	0	2	868.5	1	7	151	83688.5	0	0	12	3250.5	0	4	39	0	3	23	17359.5	0	0	7
chr13	28692906	28692924	4	4.75	Human_STR_358830	CCTT	0	28692915	18202	0	0	2	18202	0	0	2	1819	0	8	150	84639	0	0	2	4201	0	4	39	0	3	23	18310	0	0	7
chr13	28693272	28693298	4	6.75	Human_STR_358831	CTTT	0	28693285	18572	0	0	2	18572	0	0	2	2189	0	7	150	85009	0	0	2	4507	0	4	39	0	3	23	18680	0	0	7
chr13	28694827	28694845	4	4.75	Human_STR_358832	ATTT	0	28694836	17845	0	0	2	17845	0	0	2	3740	0	7	149	86560	0	0	2	2956	0	4	39	0	3	23	17324	0	0	7
chr13	28695145	28695164	4	5	Human_STR_358833	ATTT	0	28695154.5	17526.5	0	0	2	17526.5	0	0	2	4058.5	0	6	148	86878.5	0	0	2	2637.5	0	4	39	0	3	23	17005.5	0	0	7
chr13	28696182	28696223	1	42	Human_STR_358834	T	0	28696202.5	16478.5	0	0	2	16478.5	0	0	2	5106.5	0	6	146	87926.5	0	0	2	1589.5	0	4	38	0	3	23	15957.5	0	0	7
chr13	28696891	28696907	2	8.5	Human_STR_358835	AC	0	28696899	15782	0	0	2	15782	0	0	2	4896	0	6	146	88623	0	0	2	893	1	4	38	1	3	23	15261	0	0	7
chr13	28697062	28697078	1	17	Human_STR_358836	A	0	28697070	15611	0	0	2	15611	0	0	2	4725	0	6	146	88794	0	0	2	722	1	4	38	1	3	23	15090	0	0	7
chr13	28697790	28697816	4	6.75	Human_STR_358837	AAAG	0	28697803	14878	0	0	2	14878	0	0	2	3992	0	5	146	89527	0	0	2	11	1	3	37	1	2	23	14357	0	0	7
chr13	28698261	28698281	1	21	Human_STR_358838	A	0	28698271	14410	0	0	2	14410	0	0	2	3524	0	5	145	89995	0	0	2	479	1	3	37	1	2	23	13889	0	0	7
chr13	28698528	28698540	1	13	Human_STR_358839	A	0	28698534	14147	0	0	2	14147	0	0	2	3261	0	5	146	90258	0	0	2	742	1	3	37	1	2	23	13626	0	0	7
chr13	28698679	28698702	1	24	Human_STR_358840	A	0	28698690.5	13990.5	0	0	2	13990.5	0	0	2	3104.5	0	5	146	90414.5	0	0	2	898.5	1	3	37	1	2	23	13469.5	0	0	7
chr13	28698852	28698870	1	19	Human_STR_358841	A	0	28698861	13820	0	0	2	13820	0	0	2	2934	0	5	146	90585	0	0	2	1069	0	2	37	0	1	23	13299	0	0	7
chr13	28698887	28698909	1	23	Human_STR_358842	A	0	28698898	13783	0	0	2	13783	0	0	2	2897	0	5	146	90622	0	0	2	1106	0	2	37	0	1	23	13262	0	0	7
chr13	28699327	28699364	1	38	Human_STR_358843	A	0	28699345.5	13335.5	0	0	2	13335.5	0	0	2	2449.5	0	5	146	91069.5	0	0	2	1553.5	0	2	36	0	1	23	12814.5	0	0	7
chr13	28699765	28699779	1	15	Human_STR_358844	A	0	28699772	12909	0	0	2	12909	0	0	2	2023	0	5	146	91496	0	0	2	1693	0	2	36	0	1	23	12388	0	0	7
chr13	28700284	28700311	1	28	Human_STR_358845	T	0	28700297.5	12383.5	0	0	2	12383.5	0	0	2	1497.5	0	6	143	92021.5	0	0	2	1167.5	0	2	35	0	1	23	11862.5	0	0	7
chr13	28701130	28701156	1	27	Human_STR_358846	A	0	28701143	11538	0	0	2	11538	0	0	2	652	1	4	143	92867	0	0	2	322	1	2	35	1	1	23	11017	0	0	7
chr13	28702525	28702550	1	26	Human_STR_358847	A	0	28702537.5	10143.5	0	0	2	10143.5	0	0	2	20.5	2	4	143	94261.5	0	0	2	1072.5	0	2	35	0	1	23	9622.5	0	1	7
chr13	28703032	28703046	1	15	Human_STR_358848	A	0	28703039	9642	0	1	2	9642	0	1	2	522	1	4	143	94763	0	0	2	1574	0	2	35	0	1	23	9121	0	1	7
chr13	28705474	28705498	6	4.16667	Human_STR_358849	ATTTTT	0	28705486	7195	0	1	2	7195	0	1	2	1406	0	5	139	97210	0	0	2	4021	0	2	34	0	1	13	6674	0	1	7
chr13	28707154	28707177	5	4.8	Human_STR_358850	AAAAT	0	28707165.5	5515.5	0	1	2	5515.5	0	1	2	2620.5	0	6	137	98889.5	0	0	2	5700.5	0	2	34	0	1	13	4994.5	0	1	6
chr13	28707261	28707277	1	17	Human_STR_358851	T	0	28707269	5412	0	1	2	5412	0	1	2	2517	0	6	137	98993	0	0	2	5804	0	2	34	0	1	13	4891	0	1	6
chr13	28707644	28707662	1	19	Human_STR_358852	A	0	28707653	5028	0	1	2	5028	0	1	2	2133	0	7	137	99377	0	0	2	6188	0	2	34	0	1	13	4507	0	1	6
chr13	28708772	28708786	1	15	Human_STR_358853	T	0	28708779	3902	0	1	2	3902	0	1	2	1007	0	7	135	100503	0	0	0	7314	0	1	34	0	1	13	3381	0	1	6
chr13	28710097	28710110	1	14	Human_STR_358854	T	0	28710103.5	2577.5	0	1	2	2577.5	0	1	2	317.5	1	8	130	101827.5	0	0	0	8638.5	0	1	35	0	1	13	2056.5	0	1	6
chr13	28712110	28712123	1	14	Human_STR_358855	A	0	28712116.5	564.5	1	1	2	564.5	1	1	2	2330.5	0	7	126	103840.5	0	0	0	10651.5	0	0	35	0	0	13	43.5	1	1	6
chr13	28713645	28713688	2	22	Human_STR_358856	GT	0	28713666.5	985.5	1	1	2	0	1	1	2	1378.5	0	6	121	105390.5	0	0	0	12201.5	0	0	33	0	0	13	1506.5	0	1	6
chr13	28714074	28714101	3	9.33333	Human_STR_358857	GTT	0	28714087.5	1406.5	0	1	2	0	1	1	2	957.5	1	5	121	105811.5	0	0	0	12622.5	0	0	32	0	0	13	1927.5	0	1	6
chr13	28714825	28714845	5	4.2	Human_STR_358858	CTGTT	0	28714835	2154	0	1	2	0	1	1	2	210	1	6	119	106559	0	0	0	13370	0	0	32	0	0	13	2675	0	1	6
chr13	28715141	28715159	1	19	Human_STR_358859	T	0	28715150	2469	0	1	2	0	1	1	2	105	2	6	118	106874	0	0	0	13685	0	0	32	0	0	13	2990	0	1	6
chr13	28715581	28715621	1	41	Human_STR_358860	T	0	28715601	2920	0	1	2	0	1	1	2	326	2	6	118	107325	0	0	0	14136	0	0	32	0	0	13	3441	0	1	6
chr13	28716649	28716667	1	19	Human_STR_358861	T	0	28716658	3977	0	1	2	0	1	1	2	731	2	6	118	108382	0	0	0	15193	0	0	33	0	0	13	4498	0	1	6
chr13	28717234	28717262	6	4.83333	Human_STR_358862	GTTTTT	0	28717248	4567	0	1	2	0	1	1	2	143	1	7	118	108972	0	0	0	15189	0	0	33	0	0	13	5088	0	1	6
chr13	28718341	28718371	1	31	Human_STR_358863	T	0	28718356	5675	0	1	2	0	1	1	2	965	1	9	117	110080	0	0	0	14081	0	0	32	0	0	13	6196	0	1	6
chr13	28718856	28718876	1	21	Human_STR_358864	T	0	28718866	6185	0	1	2	0	1	1	2	535	1	9	118	110590	0	0	0	13571	0	0	30	0	0	13	6706	0	1	6
chr13	28719390	28719409	2	10	Human_STR_358865	GT	0	28719399.5	6718.5	0	1	2	0	1	1	2	1.5	1	9	118	111123.5	0	0	0	13037.5	0	0	30	0	0	13	7239.5	0	1	6
chr13	28719895	28719916	1	22	Human_STR_358866	T	0	28719905.5	7224.5	0	1	2	0	1	1	2	504.5	1	8	119	111629.5	0	0	0	12531.5	0	0	30	0	0	13	7745.5	0	1	6
chr13	28720427	28720463	2	18.5	Human_STR_358867	CT	0	28720445	7764	0	1	2	0	1	1	2	1044	0	9	118	112169	0	0	0	11992	0	0	29	0	0	13	8285	0	1	6
chr13	28721119	28721142	1	24	Human_STR_358868	A	0	28721130.5	8449.5	0	1	2	0	1	1	2	1729.5	0	9	118	112854.5	0	0	0	11306.5	0	0	29	0	0	13	8970.5	0	1	6
chr13	28722091	28722110	1	20	Human_STR_358869	T	0	28722100.5	9419.5	0	1	2	0	1	1	2	2209.5	0	9	116	113824.5	0	0	0	10336.5	0	0	29	0	0	13	9940.5	0	1	5
chr13	28723745	28723769	5	5	Human_STR_358870	GTTTT	0	28723757	11076	0	0	2	0	1	1	2	553	1	10	115	115481	0	0	0	8680	0	1	26	0	1	12	11597	0	0	5
chr13	28724775	28724791	1	17	Human_STR_358871	A	0	28724783	12102	0	0	2	0	1	1	2	473	1	11	114	116507	0	0	0	7654	0	1	24	0	1	10	12623	0	0	5
chr13	28725652	28725663	1	12	Human_STR_358872	A	0	28725657.5	12976.5	0	0	2	0	1	1	2	1347.5	0	10	114	117381.5	0	0	0	6779.5	0	1	24	0	1	10	13497.5	0	0	5
chr13	28726720	28726746	1	27	Human_STR_358873	A	0	28726733	14052	0	0	2	0	1	1	2	322	1	10	115	118457	0	0	0	5704	0	1	21	0	1	10	14573	0	0	5
chr13	28727370	28727391	1	22	Human_STR_358874	T	0	28727380.5	14699.5	0	0	2	0	1	1	2	325.5	3	10	116	119104.5	0	0	0	5056.5	0	1	21	0	1	10	15220.5	0	0	5
chr13	28728624	28728647	4	6	Human_STR_358875	ATTT	0	28728635.5	15954.5	0	0	2	0	1	1	2	503.5	2	10	117	120359.5	0	0	0	3801.5	0	1	21	0	1	10	16475.5	0	0	5
chr13	28728945	28728975	1	31	Human_STR_358876	T	0	28728960	16279	0	0	2	0	1	1	2	828	2	10	118	120684	0	0	0	3477	0	1	21	0	1	10	16800	0	0	5
chr13	28729134	28729146	1	13	Human_STR_358877	T	0	28729140	16459	0	0	2	0	1	1	2	882	1	10	119	120864	0	0	0	3297	0	2	21	0	1	10	16980	0	0	5
chr13	28729835	28729847	2	6.5	Human_STR_358878	AT	0	28729841	17160	0	0	2	0	1	1	2	181	1	9	119	121565	0	0	0	2596	0	2	21	0	1	10	17681	0	0	5
chr13	28731130	28731156	1	27	Human_STR_358879	A	0	28731143	18462	0	0	2	0	1	1	2	1121	0	9	120	122867	0	0	0	1294	0	2	21	0	1	10	16877	0	0	5
chr13	28733017	28733030	1	14	Human_STR_358880	A	0	28733023.5	20342.5	0	0	2	0	1	1	2	219.5	1	9	120	124747.5	0	0	0	586.5	1	2	21	1	1	10	14996.5	0	0	5
chr13	28734062	28734073	1	12	Human_STR_358881	T	0	28734067.5	21386.5	0	0	2	0	1	1	2	396.5	2	9	121	125791.5	0	0	0	1630.5	0	2	21	0	1	10	13952.5	0	0	5
chr13	28736784	28736795	1	12	Human_STR_358882	A	0	28736789.5	24108.5	0	0	2	0	1	1	2	623.5	2	9	121	128513.5	0	0	0	2274.5	0	2	21	0	1	10	11230.5	0	0	5
chr13	28737005	28737017	1	13	Human_STR_358883	A	0	28737011	24330	0	0	2	0	1	1	2	627	2	9	121	128735	0	0	0	2053	0	2	21	0	1	10	11009	0	0	5
chr13	28739421	28739437	1	17	Human_STR_358884	T	0	28739429	26748	0	0	2	0	1	1	2	1791	0	8	120	131153	0	0	0	365	1	2	20	0	1	10	8591	0	1	5
chr13	28741220	28741241	1	22	Human_STR_358885	T	0	28741230.5	28549.5	0	0	2	0	1	1	2	3377.5	0	8	117	132954.5	0	0	0	2166.5	0	2	19	0	1	10	6789.5	0	1	5
chr13	28741811	28741831	1	21	Human_STR_358886	A	0	28741821	29140	0	0	2	0	1	1	2	2787	0	8	113	133545	0	0	0	2757	0	2	16	0	1	10	6199	0	1	5
chr13	28741976	28741999	4	6	Human_STR_358887	AAAC	0	28741987.5	29306.5	0	0	2	0	1	1	2	2620.5	0	8	113	133711.5	0	0	0	2923.5	0	2	16	0	1	10	6032.5	0	1	5
chr13	28743153	28743165	1	13	Human_STR_358888	A	0	28743159	30478	0	0	2	0	1	1	2	1449	0	9	112	134883	0	0	0	4095	0	1	17	0	0	10	4861	0	1	6
chr13	28743344	28743383	1	40	Human_STR_358889	T	0	28743363.5	30682.5	0	0	2	0	1	1	2	1244.5	0	8	112	135087.5	0	0	0	4299.5	0	1	17	0	0	10	4656.5	0	1	6
chr13	28744186	28744217	3	10.6667	Human_STR_358890	AAT	0	28744201.5	31520.5	0	0	2	0	1	1	2	406.5	1	8	112	135925.5	0	0	0	5137.5	0	1	18	0	0	10	3818.5	0	1	6
chr13	28744850	28744871	3	7.33333	Human_STR_358891	ATC	0	28744860.5	32179.5	0	0	2	0	1	1	2	252.5	1	7	111	136584.5	0	0	0	5796.5	0	1	18	0	0	10	3159.5	0	1	6
chr13	28749380	28749398	2	9.5	Human_STR_358892	CT	0	28749389	36708	0	0	2	0	1	1	2	92	3	9	110	141113	0	0	0	8647	0	1	18	0	2	10	1369	0	2	6
chr13	28750985	28751000	1	16	Human_STR_358893	A	0	28750992.5	38311.5	0	0	2	0	1	1	2	1262.5	0	10	109	142716.5	0	0	0	7043.5	0	1	18	0	2	10	2972.5	0	2	6
chr13	28753845	28753859	1	15	Human_STR_358894	A	0	28753852	41171	0	0	2	0	1	1	2	1459	0	10	110	145576	0	0	0	4184	0	2	18	0	4	10	1753	0	2	6
chr13	28754995	28755005	1	11	Human_STR_358895	T	0	28755000	42319	0	0	2	0	1	1	2	372	1	10	110	146724	0	0	0	3036	0	2	18	0	4	10	605	1	2	6
chr13	28755642	28755665	1	24	Human_STR_358896	A	0	28755653.5	42972.5	0	0	2	0	1	1	2	281.5	1	11	109	147377.5	0	0	0	2382.5	0	2	18	0	4	10	48.5	1	2	6
chr13	28762734	28762754	6	3.5	Human_STR_358897	AAAAAG	0	28762744	50063	0	0	2	0	1	1	2	1292	0	9	110	154468	0	0	0	1153	0	2	19	0	4	10	7139	0	1	7
chr13	28763653	28763680	5	5.6	Human_STR_358898	AAAAC	0	28763666.5	50985.5	0	0	2	0	1	1	2	369.5	1	9	110	155390.5	0	0	0	2075.5	0	2	19	0	4	10	8061.5	0	1	7
chr13	28766186	28766204	1	19	Human_STR_358899	T	0	28766195	53514	0	0	2	0	1	1	2	878	1	9	110	157919	0	0	0	4604	0	2	19	0	4	10	10590	0	0	7
chr13	28767874	28767893	1	20	Human_STR_358900	A	0	28767883.5	55202.5	0	0	2	0	1	1	2	2566.5	0	10	113	159607.5	0	0	0	6292.5	0	2	20	0	4	11	12278.5	0	0	7
chr13	28768284	28768300	1	17	Human_STR_358901	A	0	28768292	55611	0	0	2	0	1	1	2	2165	0	9	114	160016	0	0	0	6701	0	1	20	0	2	11	12687	0	0	7
chr13	28768314	28768325	1	12	Human_STR_358902	A	0	28768319.5	55638.5	0	0	2	0	1	1	2	2137.5	0	9	114	160043.5	0	0	0	6728.5	0	1	20	0	2	11	12714.5	0	0	7
chr13	28770154	28770176	1	23	Human_STR_358903	T	0	28770165	57484	0	0	2	0	1	1	2	292	1	8	114	161889	0	0	0	8574	0	1	20	0	2	11	14560	0	0	7
chr13	28770709	28770719	1	11	Human_STR_358904	T	0	28770714	58033	0	0	2	0	1	1	2	257	2	9	113	162438	0	0	0	9123	0	1	20	0	2	11	15109	0	0	7
chr13	28771703	28771724	4	5.5	Human_STR_358905	GTTT	0	28771713.5	59032.5	0	0	2	0	1	1	2	93.5	1	11	113	163437.5	0	0	0	10060.5	0	0	20	0	0	11	16108.5	0	0	7
chr13	28772427	28772439	1	13	Human_STR_358906	A	0	28772433	59752	0	0	2	0	1	1	2	813	1	11	114	164157	0	0	0	9341	0	1	20	0	1	11	16828	0	0	7
chr13	28775339	28775353	1	15	Human_STR_358907	T	0	28775346	62665	0	0	1	0	1	1	2	490	1	9	120	167070	0	0	0	6428	0	1	19	0	1	11	19741	0	0	5
chr13	28775699	28775709	1	11	Human_STR_358908	T	0	28775704	63023	0	0	1	0	1	1	2	132	2	9	120	167428	0	0	0	6070	0	1	19	0	1	11	20099	0	0	5
chr13	28776796	28776816	2	10.5	Human_STR_358909	AC	0	28776806	64125	0	0	1	0	1	1	2	176	2	12	122	168530	0	0	0	4968	0	1	19	0	1	11	21201	0	0	5
chr13	28777085	28777102	4	4.5	Human_STR_358910	CTTT	0	28777093.5	64412.5	0	0	1	0	1	1	2	463.5	1	13	121	168817.5	0	0	0	4680.5	0	1	18	0	1	10	21488.5	0	0	5
chr13	28777267	28777277	1	11	Human_STR_358911	T	0	28777272	64591	0	0	1	0	1	1	2	642	1	13	121	168996	0	0	0	4502	0	1	18	0	1	10	21667	0	0	5
chr13	28777438	28777458	4	5.25	Human_STR_358912	ATTT	0	28777448	64767	0	0	1	0	1	1	2	818	1	13	121	169172	0	0	0	4326	0	1	18	0	1	10	21843	0	0	5
chr13	28777928	28777959	1	32	Human_STR_358913	T	0	28777943.5	65262.5	0	0	1	0	1	1	2	1313.5	0	13	122	169667.5	0	0	0	3830.5	0	1	18	0	1	10	22338.5	0	0	5
chr13	28779999	28780019	1	21	Human_STR_358914	A	0	28780009	67328	0	0	1	0	1	1	2	380	3	17	119	171733	0	0	0	1765	0	1	16	0	1	7	24404	0	0	5
chr13	28780453	28780476	1	24	Human_STR_358915	T	0	28780464.5	67783.5	0	0	1	0	1	1	2	75.5	3	17	119	172188.5	0	0	0	1309.5	0	1	16	0	1	7	24859.5	0	0	5
chr13	28780876	28780887	1	12	Human_STR_358916	T	0	28780881.5	68200.5	0	0	1	0	1	1	2	367.5	3	17	119	172605.5	0	0	0	892.5	1	1	16	1	1	7	25276.5	0	0	5
chr13	28781202	28781232	6	5.16667	Human_STR_358917	AAAAAT	0	28781217	68536	0	0	1	0	1	1	2	32	3	17	119	172941	0	0	0	557	1	1	16	1	1	7	25612	0	0	5
chr13	28783889	28783911	4	5.75	Human_STR_358918	CCTG	0	28783900	71219	0	0	1	0	1	1	2	2007	0	16	121	175624	0	0	0	2126	0	1	16	0	1	7	28295	0	0	6
chr13	28785206	28785218	1	13	Human_STR_358919	T	0	28785212	72531	0	0	1	0	1	1	2	695	1	17	119	176936	0	0	0	3438	0	1	16	0	1	7	29607	0	0	6
chr13	28787840	28787857	1	18	Human_STR_358920	A	0	28787848.5	75167.5	0	0	1	0	1	1	2	693.5	3	16	122	179572.5	0	0	0	6074.5	0	1	15	0	1	6	32243.5	0	0	6
chr13	28788226	28788246	1	21	Human_STR_358921	A	0	28788236	75555	0	0	1	0	1	1	2	306	3	16	123	179960	0	0	0	6462	0	1	15	0	1	6	32631	0	0	6
chr13	28790203	28790228	1	26	Human_STR_358922	T	0	28790215.5	77534.5	0	0	1	0	1	1	2	119.5	2	16	124	181939.5	0	0	0	8441.5	0	1	14	0	1	6	34610.5	0	0	6
chr13	28790337	28790348	1	12	Human_STR_358923	A	0	28790342.5	77661.5	0	0	1	0	1	1	2	246.5	2	16	125	182066.5	0	0	0	8568.5	0	1	14	0	1	6	34737.5	0	0	6
chr13	28790956	28790967	1	12	Human_STR_358924	A	0	28790961.5	78280.5	0	0	1	0	1	1	2	865.5	1	15	125	182685.5	0	0	0	9187.5	0	1	14	0	1	6	35356.5	0	0	6
chr13	28791251	28791264	1	14	Human_STR_358925	A	0	28791257.5	78576.5	0	0	1	0	1	1	2	1161.5	0	14	124	182981.5	0	0	0	9483.5	0	1	14	0	1	6	35652.5	0	0	6
chr13	28791718	28791745	1	28	Human_STR_358926	A	0	28791731.5	79050.5	0	0	1	0	1	1	2	1635.5	0	13	124	183455.5	0	0	0	9957.5	0	1	14	0	1	6	36126.5	0	0	6
chr13	28795485	28795495	1	11	Human_STR_358927	A	0	28795490	82809	0	0	1	0	1	1	2	115	1	14	134	187214	0	0	0	13716	0	0	15	0	0	6	39885	0	0	8
chr13	28797687	28797717	1	31	Human_STR_358928	T	0	28797702	85021	0	0	1	0	1	1	2	621	1	11	136	189426	0	0	0	12158	0	0	15	0	0	6	42097	0	0	8
chr13	28798009	28798035	1	27	Human_STR_358929	T	0	28798022	85341	0	0	1	0	1	1	2	301	2	11	136	189746	0	0	0	11838	0	0	14	0	0	6	42417	0	0	8
chr13	28804192	28804212	1	21	Human_STR_358930	T	0	28804202	91521	0	0	1	0	1	1	2	2089	0	11	136	195926	0	0	0	5658	0	1	13	0	2	6	38758	0	0	10
chr13	28806048	28806067	4	5	Human_STR_358931	AAAT	0	28806057.5	93376.5	0	0	1	0	1	1	2	454.5	1	10	138	197781.5	0	0	0	3802.5	0	1	13	0	2	6	36902.5	0	0	10
chr13	28806614	28806625	1	12	Human_STR_358932	A	0	28806619.5	93938.5	0	0	1	0	1	1	2	107.5	1	13	138	198343.5	0	0	0	3240.5	0	2	13	0	2	6	36340.5	0	0	10
chr13	28807406	28807421	1	16	Human_STR_358933	T	0	28807413.5	94732.5	0	0	1	0	1	1	2	901.5	1	13	139	199137.5	0	0	0	2446.5	0	2	13	0	2	6	35546.5	0	0	10
chr13	28809820	28809873	2	27	Human_STR_358934	AC/AT	0	28809846.5	97165.5	0	0	1	0	1	1	2	889.5	1	13	141	201570.5	0	0	0	13.5	1	2	14	2	2	6	33113.5	0	0	10
chr13	28810024	28810040	1	17	Human_STR_358935	T	0	28810032	97351	0	0	1	0	1	1	2	1075	0	13	142	201756	0	0	0	172	1	2	14	2	2	6	32928	0	0	10
chr13	28811008	28811031	5	4.8	Human_STR_358936	GTTTT	0	28811019.5	98338.5	0	0	1	0	1	1	2	858.5	1	13	142	202743.5	0	0	0	1159.5	0	2	14	0	2	6	31940.5	0	0	11
chr13	28811333	28811344	1	12	Human_STR_358937	T	0	28811338.5	98657.5	0	0	1	0	1	1	2	539.5	2	13	142	203062.5	0	0	0	1478.5	0	2	14	0	2	6	31621.5	0	0	11
chr13	28815412	28815430	4	4.75	Human_STR_358938	AAAG	0	28815421	102740	0	0	0	0	1	1	2	749	4	13	144	207145	0	0	0	856	1	2	14	1	2	6	27539	0	0	11
chr13	28817817	28817841	6	4.16667	Human_STR_358939	GTTTTT	0	28817829	105148	0	0	0	0	1	1	2	911	1	14	144	209553	0	0	0	1552	0	2	14	0	2	6	25131	0	0	11
chr13	28818969	28819002	5	6.8	Human_STR_358940	ATTTT	0	28818985.5	106304.5	0	0	0	0	1	1	2	245.5	2	15	144	210709.5	0	0	0	2708.5	0	2	14	0	2	6	23974.5	0	0	11
chr13	28819529	28819539	1	11	Human_STR_358941	T	0	28819534	106853	0	0	0	0	1	1	2	28	2	16	145	211258	0	0	0	3257	0	2	14	0	2	6	23426	0	0	11
chr13	28821413	28821435	6	3.83333	Human_STR_358942	ATTTTT	0	28821424	108743	0	0	0	0	1	1	2	1807	0	20	148	213148	0	0	0	5147	0	1	14	0	1	6	21536	0	0	11
chr13	28822658	28822673	1	16	Human_STR_358943	T	0	28822665.5	109984.5	0	0	0	0	1	1	2	565.5	1	17	148	214389.5	0	0	0	6388.5	0	1	14	0	1	6	20294.5	0	0	13
chr13	28823274	28823307	4	8.5	Human_STR_358944	ATTT	0	28823290.5	110609.5	0	0	0	0	1	1	2	59.5	1	17	148	215014.5	0	0	0	7013.5	0	1	14	0	1	6	19669.5	0	0	13
chr13	28823593	28823603	1	11	Human_STR_358945	T	0	28823598	110917	0	0	0	0	1	1	2	367	1	17	148	215322	0	0	0	7321	0	1	14	0	1	6	19362	0	0	13
chr13	28824339	28824352	1	14	Human_STR_358946	T	0	28824345.5	111664.5	0	0	0	0	1	1	2	1114.5	0	17	148	216069.5	0	0	0	8068.5	0	1	14	0	1	6	18614.5	0	0	13
chr13	28824493	28824515	5	4.6	Human_STR_358947	AATTT	0	28824504	111823	0	0	0	0	1	1	2	1250	0	17	148	216228	0	0	0	8227	0	1	14	0	1	6	18456	0	0	13
chr13	28825144	28825161	4	4.5	Human_STR_358948	ATTT	0	28825152.5	112471.5	0	0	0	0	1	1	2	601.5	1	16	149	216876.5	0	0	0	8875.5	0	1	14	0	1	6	17807.5	0	0	13
chr13	28826013	28826037	4	6.25	Human_STR_358949	GTTT	0	28826025	113344	0	0	0	0	1	1	2	271	2	16	150	217749	0	0	0	9748	0	1	14	0	1	6	16935	0	0	13
chr13	28826326	28826347	1	22	Human_STR_358950	T	0	28826336.5	113655.5	0	0	0	0	1	1	2	582.5	2	16	150	218060.5	0	0	0	10059.5	0	0	14	0	0	6	16623.5	0	0	13
chr13	28827736	28827748	1	13	Human_STR_358951	T	0	28827742	115061	0	0	0	0	1	1	2	760	2	15	150	219466	0	0	0	11465	0	0	14	0	0	6	15218	0	0	13
chr13	28829883	28829894	1	12	Human_STR_358952	T	0	28829888.5	117207.5	0	0	0	0	1	1	2	102.5	5	14	152	221612.5	0	0	0	13061.5	0	0	15	0	0	7	13071.5	0	0	13
chr13	28831822	28831962	2	70.5	Human_STR_358953	AT	0	28831892	119211	0	0	0	0	1	1	2	896	1	14	151	223616	0	0	0	11058	0	0	15	0	0	7	11068	0	0	14
chr13	28832810	28832824	4	3.75	Human_STR_358954	CCTT	0	28832817	120136	0	0	0	0	1	1	2	325	1	14	151	224541	0	0	0	10133	0	0	14	0	0	7	10143	0	0	14
chr13	28833269	28833282	1	14	Human_STR_358955	T	0	28833275.5	120594.5	0	0	0	0	1	1	2	133.5	1	13	151	224999.5	0	0	0	9674.5	0	1	14	0	1	7	9684.5	0	1	14
chr13	28833438	28833460	1	23	Human_STR_358956	T	0	28833449	120768	0	0	0	0	1	1	2	307	1	13	151	225173	0	0	0	9501	0	1	14	0	1	7	9511	0	1	14
chr13	28833750	28833792	4	10.75	Human_STR_358957	ATTT	0	28833771	121090	0	0	0	0	1	1	2	629	1	13	152	225495	0	0	0	9179	0	2	14	0	1	7	9189	0	1	14
chr13	28835970	28835988	1	19	Human_STR_358958	A	0	28835979	123298	0	0	0	0	1	1	2	227	2	14	153	227703	0	0	0	6971	0	2	15	0	1	8	6981	0	1	14
chr13	28836751	28836765	1	15	Human_STR_358959	A	0	28836758	124077	0	0	0	0	1	1	2	200	2	14	152	228482	0	0	0	6192	0	2	15	0	1	8	6202	0	1	14
chr13	28838662	28838677	1	16	Human_STR_358960	A	0	28838669.5	125988.5	0	0	0	0	1	1	2	237.5	1	13	152	230393.5	0	0	0	4280.5	0	2	15	0	1	8	4290.5	0	1	14
chr13	28839366	28839386	4	5.25	Human_STR_358961	ATTT	0	28839376	126695	0	0	0	0	1	1	2	469	1	12	154	231100	0	0	0	3574	0	2	14	0	1	8	3584	0	1	14
chr13	28839857	28839881	1	25	Human_STR_358962	T	0	28839869	127188	0	0	0	0	1	1	2	962	1	11	154	231593	0	0	0	3081	0	3	14	0	1	8	3091	0	1	14
chr13	28840174	28840191	1	18	Human_STR_358963	T	0	28840182.5	127501.5	0	0	0	0	1	1	2	1275.5	0	9	154	231906.5	0	0	0	2767.5	0	3	14	0	1	8	2777.5	0	1	14
chr13	28844694	28844714	2	10.5	Human_STR_358964	AC	0	28844704	132023	0	0	0	0	1	1	2	561	2	10	155	236428	0	0	0	941	1	3	14	0	1	8	1744	0	1	14
chr13	28845155	28845165	1	11	Human_STR_358965	A	0	28845160	132479	0	0	0	0	1	1	2	105	1	10	155	236884	0	0	0	1397	0	3	14	0	1	8	2200	0	1	14
chr13	28846573	28846593	1	21	Human_STR_358966	T	0	28846583	133902	0	0	0	0	1	1	2	551	1	9	155	238307	0	0	0	2820	0	3	14	0	1	8	3623	0	1	14
chr13	28846710	28846723	1	14	Human_STR_358967	T	0	28846716.5	134035.5	0	0	0	0	1	1	2	417.5	1	9	155	238440.5	0	0	0	2953.5	0	3	14	0	1	8	3756.5	0	1	14
chr13	28847738	28847749	1	12	Human_STR_358968	A	0	28847743.5	135062.5	0	0	0	0	1	1	2	609.5	2	10	155	239467.5	0	0	0	2017.5	0	3	14	0	1	8	4783.5	0	2	14
chr13	28848633	28848646	1	14	Human_STR_358969	A	0	28848639.5	135958.5	0	0	0	0	1	1	2	74.5	1	10	155	240363.5	0	0	0	1121.5	0	4	14	0	1	8	5679.5	0	2	13
chr13	28853897	28853907	1	11	Human_STR_358970	A	0	28853902	141221	0	0	0	0	1	1	2	2181	0	11	158	245626	0	0	0	4141	0	2	14	0	1	8	2818	0	1	15
chr13	28853927	28853944	4	4.5	Human_STR_358971	GTTT	0	28853935.5	141254.5	0	0	0	0	1	1	2	2214.5	0	11	158	245659.5	0	0	0	4145.5	0	2	14	0	1	8	2784.5	0	1	15
chr13	28854693	28854716	1	24	Human_STR_358972	T	0	28854704.5	142023.5	0	0	0	0	1	1	2	1787.5	0	11	158	246428.5	0	0	0	3376.5	0	2	14	0	1	8	2015.5	0	1	15
chr13	28855904	28855923	1	20	Human_STR_358973	T	0	28855913.5	143232.5	0	0	0	0	1	1	2	578.5	2	11	158	247637.5	0	0	0	2167.5	0	2	14	0	1	8	806.5	1	1	14
chr13	28856478	28856489	1	12	Human_STR_358974	T	0	28856483.5	143802.5	0	0	0	0	1	1	2	8.5	2	12	159	248207.5	0	0	0	1597.5	0	2	14	0	1	8	236.5	1	1	14
chr13	28857018	28857044	4	6.75	Human_STR_358975	ATTT	0	28857031	144350	0	0	0	0	1	1	2	118	2	12	159	248755	0	0	0	1050	0	2	14	0	1	8	311	1	1	14
chr13	28857193	28857203	1	11	Human_STR_358976	T	0	28857198	144517	0	0	0	0	1	1	2	285	2	12	159	248922	0	0	0	883	1	2	14	0	1	8	478	1	1	14
chr13	28858519	28858534	1	16	Human_STR_358977	T	0	28858526.5	145845.5	0	0	0	0	1	1	2	1613.5	0	14	159	250250.5	0	0	0	445.5	1	3	14	0	2	8	1806.5	0	1	14
chr13	28859572	28859598	4	6.75	Human_STR_358978	GTTT	0	28859585	146904	0	0	0	0	1	1	2	1555	0	14	157	251309	0	0	0	1504	0	3	15	0	2	9	2865	0	1	14
chr13	28862966	28862985	1	20	Human_STR_358979	T	0	28862975.5	150294.5	0	0	0	0	1	1	2	910.5	1	13	164	254699.5	0	0	0	4291.5	0	2	16	0	1	8	6255.5	0	1	14
chr13	28867228	28867244	5	3.4	Human_STR_358980	GTTTT	0	28867236	154555	0	0	0	0	1	2	2	31	3	20	169	258960	0	0	0	31	1	2	16	1	1	8	10516	0	0	15
chr13	28867525	28867553	1	29	Human_STR_358981	T	0	28867539	154858	0	0	0	0	1	2	2	272	3	20	169	259263	0	0	0	272	1	2	16	1	1	8	10819	0	0	15
chr13	28870904	28870925	1	22	Human_STR_358982	A	0	28870914.5	158233.5	0	0	0	1442.5	0	2	2	970.5	1	24	177	262638.5	0	0	0	3647.5	0	1	17	0	1	8	11510.5	0	0	15
chr13	28873470	28873480	1	11	Human_STR_358983	T	0	28873475	160794	0	0	0	1007	0	2	2	179	7	26	179	265199	0	0	0	6208	0	1	17	0	1	8	8950	0	1	15
chr13	28874646	28874694	2	24.5	Human_STR_358984	AC	0	28874670	161989	0	0	0	0	1	2	2	409	3	26	181	266394	0	0	0	7403	0	1	18	0	1	9	7755	0	1	15
chr13	28875310	28875323	1	14	Human_STR_358985	A	0	28875316.5	162635.5	0	0	0	0	1	2	2	471.5	2	26	181	267040.5	0	0	0	8049.5	0	1	18	0	1	9	7108.5	0	1	15
chr13	28877147	28877158	1	12	Human_STR_358986	A	0	28877152.5	164471.5	0	0	0	0	1	2	2	725.5	2	27	181	268876.5	0	0	0	9885.5	0	1	18	0	1	9	5272.5	0	1	17
chr13	28877508	28877527	4	5	Human_STR_358987	AAAG	0	28877517.5	164836.5	0	0	0	0	1	2	2	360.5	1	25	182	269241.5	0	0	0	10250.5	0	0	18	0	0	9	4907.5	0	1	17
chr13	28877630	28877640	1	11	Human_STR_358988	C	0	28877635	164954	0	0	0	0	1	2	2	243	1	25	182	269359	0	0	0	10368	0	0	18	0	0	9	4790	0	1	17
chr13	28878648	28878658	1	11	Human_STR_358989	T	0	28878653	165972	0	0	0	0	1	2	2	678	2	26	184	270377	0	0	0	11386	0	0	18	0	0	9	3772	0	1	17
chr13	28881795	28881807	1	13	Human_STR_358990	T	0	28881801	169120	0	0	0	0	1	1	2	467	2	28	182	273525	0	0	0	11840	0	0	18	0	0	8	624	1	1	17
chr13	28883526	28883539	2	7	Human_STR_358991	GT	0	28883532.5	170851.5	0	0	0	0	1	1	2	196.5	3	28	185	275256.5	0	0	0	10108.5	0	0	18	0	0	8	1107.5	0	2	18
chr13	28884022	28884043	1	22	Human_STR_358992	T	0	28884032.5	171351.5	0	0	0	0	1	1	2	696.5	2	27	185	275756.5	0	0	0	9608.5	0	1	18	0	1	8	1607.5	0	2	18
chr13	28885590	28885678	4	22.25	Human_STR_358993	CTTT	0	28885634	172953	0	0	0	0	1	1	2	183	2	30	188	277358	0	0	0	8007	0	1	21	0	1	9	3209	0	3	18
chr13	28885998	28886011	2	7	Human_STR_358994	AC	0	28886004.5	173323.5	0	0	0	0	1	1	2	553.5	3	29	187	277728.5	0	0	0	7636.5	0	1	21	0	1	9	3579.5	0	3	18
chr13	28886649	28886661	1	13	Human_STR_358995	A	0	28886655	173974	0	0	0	0	1	1	2	271	1	29	185	278379	0	0	0	6986	0	1	21	0	1	9	4230	0	3	19
chr13	28887089	28887133	6	7.5	Human_STR_358996	ATTTTT	0	28887111	174430	0	0	0	0	1	1	2	185	3	29	185	278835	0	0	0	6530	0	1	21	0	1	9	4686	0	3	19
chr13	28888026	28888046	1	21	Human_STR_358997	A	0	28888036	175355	0	0	0	0	1	1	2	152	2	28	185	279760	0	0	0	5605	0	1	21	0	1	9	4604	0	3	19
chr13	28888532	28888554	1	23	Human_STR_358998	A	0	28888543	175862	0	0	0	0	1	1	2	545	3	28	185	280267	0	0	0	5098	0	1	21	0	1	9	4097	0	4	19
chr13	28890776	28890793	1	18	Human_STR_358999	T	0	28890784.5	178103.5	0	0	0	0	1	1	2	112.5	2	26	183	282508.5	0	0	0	2856.5	0	1	21	0	1	9	1855.5	0	4	19
chr13	28894681	28894695	1	15	Human_STR_359000	T	0	28894688	174577	0	0	0	0	1	1	2	274	5	24	188	286412	0	0	0	1047	0	1	23	0	1	11	712	1	4	19
chr13	28897312	28897323	1	12	Human_STR_359001	A	0	28897317.5	171947.5	0	0	0	0	1	1	2	1221.5	0	23	194	289041.5	0	0	0	3676.5	0	1	24	0	1	11	1082.5	0	4	20
chr13	28897789	28897804	1	16	Human_STR_359002	A	0	28897796.5	171468.5	0	0	0	0	1	1	2	1700.5	0	22	197	289520.5	0	0	0	4155.5	0	1	25	0	1	11	603.5	1	4	20
chr13	28899954	28899975	1	22	Human_STR_359003	A	0	28899964.5	169300.5	0	0	0	0	1	1	2	544.5	1	24	195	291688.5	0	0	0	6323.5	0	2	25	0	1	11	1564.5	0	4	20
chr13	28900247	28900268	3	7.33333	Human_STR_359004	ATG	0	28900257.5	169007.5	0	0	0	0	1	1	2	251.5	1	24	195	291981.5	0	0	0	6616.5	0	2	25	0	1	11	1857.5	0	4	20
chr13	28901894	28901913	1	20	Human_STR_359005	A	0	28901903.5	167361.5	0	0	0	0	1	1	2	103.5	2	23	196	293627.5	0	0	0	7930.5	0	2	26	0	1	11	1961.5	0	6	20
chr13	28904726	28904775	2	25	Human_STR_359006	AT	0	28904750.5	164514.5	0	0	0	0	1	1	2	435.5	2	16	196	296474.5	0	0	0	5083.5	0	1	26	0	0	11	885.5	1	5	21
chr13	28905993	28906004	1	12	Human_STR_359007	A	0	28905998.5	163266.5	0	0	0	0	1	1	2	489.5	1	15	196	297722.5	0	0	0	3835.5	0	1	26	0	0	11	2133.5	0	4	21
chr13	28910880	28910901	1	22	Human_STR_359008	T	0	28910890.5	158374.5	0	0	0	0	1	1	2	928.5	1	16	202	302614.5	0	0	0	1056.5	0	1	28	0	0	11	565.5	2	3	21
chr13	28911287	28911300	1	14	Human_STR_359009	T	0	28911293.5	157971.5	0	0	0	0	1	1	2	525.5	1	19	202	303017.5	0	0	0	1459.5	0	1	28	0	0	11	391.5	2	3	21
chr13	28914352	28914367	1	16	Human_STR_359010	A	0	28914359.5	154905.5	0	0	0	0	1	1	2	529.5	1	17	202	306083.5	0	0	0	4525.5	0	1	28	0	0	11	2674.5	0	4	22
chr13	28917070	28917130	4	15.25	Human_STR_359011	CTTT	0	28917100	152165	0	0	0	0	1	1	2	758	1	19	200	308824	0	0	0	7266	0	1	29	0	0	10	4880	0	4	22
chr13	28917438	28917454	1	17	Human_STR_359012	T	0	28917446	151819	0	0	0	0	1	1	2	1104	0	18	200	309170	0	0	0	7612	0	1	29	0	0	10	4534	0	4	22
chr13	28917757	28917797	5	8.2	Human_STR_359013	CTTTT	0	28917777	151488	0	0	0	0	1	1	2	1435	0	18	200	309501	0	0	0	7943	0	1	29	0	0	10	4203	0	4	22
chr13	28918707	28918729	4	5.75	Human_STR_359014	AATG	0	28918718	150547	0	0	0	0	1	1	2	611	2	19	200	310442	0	0	0	8884	0	1	29	0	0	10	3262	0	4	22
chr13	28918930	28918960	1	31	Human_STR_359015	T	0	28918945	150320	0	0	0	0	1	1	2	384	2	18	199	310669	0	0	0	9111	0	1	29	0	0	10	3035	0	4	22
chr13	28920099	28920114	1	16	Human_STR_359016	A	0	28920106.5	149158.5	0	0	0	0	1	1	2	645.5	3	18	198	311830.5	0	0	0	9603.5	0	1	29	0	1	10	1873.5	0	5	22
chr13	28920693	28920706	1	14	Human_STR_359017	A	0	28920699.5	148565.5	0	0	0	0	1	1	2	222.5	3	18	199	312423.5	0	0	0	9010.5	0	1	29	0	1	10	1280.5	0	4	22
chr13	28920850	28920876	2	13.5	Human_STR_359018	AG	0	28920863	148402	0	0	0	0	1	1	2	59	3	18	199	312362	0	0	0	8847	0	1	29	0	1	10	1117	0	4	22
chr13	28923054	28923068	1	15	Human_STR_359019	A	0	28923061	146204	0	0	0	0	1	1	2	1177	0	17	200	310164	0	0	0	6649	0	1	30	0	1	10	616	1	3	22
chr13	28923563	28923629	2	33.5	Human_STR_359020	AC	0	28923596	145669	0	0	0	0	1	1	2	642	1	18	199	309629	0	0	0	6114	0	1	30	0	1	10	1151	0	3	22
chr13	28925150	28925164	1	15	Human_STR_359021	T	0	28925157	144108	0	0	0	0	1	1	2	277	3	19	200	308068	0	0	0	4553	0	2	30	0	2	10	2712	0	3	22
chr13	28927710	28927726	1	17	Human_STR_359022	A	0	28927718	141547	0	0	0	0	1	1	2	969	1	18	198	305507	0	0	0	1992	0	2	30	0	2	10	2247	0	3	23
chr13	28928939	28928954	2	8	Human_STR_359023	AT	0	28928946.5	140318.5	0	0	0	0	1	1	2	259.5	4	20	197	304278.5	0	0	0	763.5	1	2	30	1	2	10	1018.5	0	3	23
chr13	28928970	28928984	2	7.5	Human_STR_359024	AT	0	28928977	140288	0	0	0	0	1	1	2	290	4	20	197	304248	0	0	0	733	1	2	30	1	2	10	988	1	3	23
chr13	28932878	28932898	2	10.5	Human_STR_359025	AC	0	28932888	136377	0	0	0	0	1	1	2	59	2	17	192	300337	0	0	0	1475	0	2	31	0	2	10	2923	0	1	23
chr13	28935416	28935432	1	17	Human_STR_359026	A	0	28935424	133841	0	0	0	0	1	1	2	718	1	15	194	297801	0	0	0	1061	0	2	31	0	2	10	5459	0	1	23
chr13	28937760	28937770	1	11	Human_STR_359027	T	0	28937765	131500	0	0	0	0	1	1	2	347	1	13	201	295460	0	0	0	3402	0	2	31	0	2	10	7800	0	1	23
chr13	28938341	28938367	4	6.75	Human_STR_359028	ATTT	0	28938354	130911	0	0	0	0	1	1	2	447	3	13	202	294871	0	0	0	3991	0	2	31	0	2	10	8389	0	1	23
chr13	28939497	28939507	1	11	Human_STR_359029	T	0	28939502	129763	0	0	0	0	1	1	2	569	3	12	204	293723	0	0	0	5139	0	2	31	0	2	10	9537	0	1	23
chr13	28940610	28940622	1	13	Human_STR_359030	T	0	28940616	128649	0	0	0	0	1	1	2	277	2	10	205	292609	0	0	0	6253	0	1	31	0	1	10	9149	0	2	23
chr13	28942278	28942300	4	5.75	Human_STR_359031	ATTT	0	28942289	126976	0	0	0	0	1	1	2	1230	0	12	212	290936	0	0	0	7926	0	1	31	0	1	10	7476	0	2	24
chr13	28942678	28942779	3	34	Human_STR_359032	ATG	0	28942728.5	126536.5	0	0	0	0	1	1	2	1669.5	0	12	213	290496.5	0	0	0	8365.5	0	1	32	0	1	10	7036.5	0	2	25
chr13	28942841	28942858	1	18	Human_STR_359033	T	0	28942849.5	126415.5	0	0	0	0	1	1	2	1790.5	0	12	213	290375.5	0	0	0	8486.5	0	1	32	0	1	10	6915.5	0	2	25
chr13	28944175	28944189	1	15	Human_STR_359034	A	0	28944182	125083	0	0	0	0	1	1	2	3123	0	14	214	289043	0	0	0	9819	0	1	30	0	1	10	5583	0	2	24
chr13	28944321	28944338	1	18	Human_STR_359035	A	0	28944329.5	124935.5	0	0	0	0	1	1	2	3270.5	0	14	214	288895.5	0	0	0	9966.5	0	1	30	0	1	10	5435.5	0	2	24
chr13	28946704	28946739	2	18	Human_STR_359036	AT	0	28946721.5	122543.5	0	0	0	0	1	1	2	3202.5	0	14	217	286503.5	0	0	0	11063.5	0	0	30	0	0	10	3043.5	0	2	25
chr13	28947020	28947043	4	6	Human_STR_359037	AAAT	0	28947031.5	122233.5	0	0	0	0	1	1	2	2892.5	0	14	218	286193.5	0	0	0	10753.5	0	0	30	0	0	10	2733.5	0	2	25
chr13	28948649	28948663	1	15	Human_STR_359038	T	0	28948656	120609	0	0	0	0	1	1	2	1268	0	14	218	284569	0	0	0	9129	0	1	30	0	0	10	1109	0	2	25
chr13	28949524	28949536	1	13	Human_STR_359039	T	0	28949530	119735	0	0	0	0	1	1	2	394	1	13	219	283695	0	0	0	8255	0	2	30	0	1	10	235	2	2	25
chr13	28952188	28952204	1	17	Human_STR_359040	T	0	28952196	117069	0	0	0	0	1	1	2	118	4	14	219	281029	0	0	0	5589	0	2	29	0	1	10	2036	0	2	26
chr13	28953470	28953493	5	4.8	Human_STR_359041	AAAAC	0	28953481.5	115783.5	0	0	0	0	1	1	2	167.5	4	18	220	279743.5	0	0	0	4303.5	0	4	29	0	1	10	3321.5	0	2	26
chr13	28956040	28956058	4	4.75	Human_STR_359042	ATTC	0	28956049	113216	0	0	0	0	1	1	2	13	2	23	220	277176	0	0	0	1736	0	4	29	0	1	10	5889	0	2	26
chr13	28957349	28957359	1	11	Human_STR_359043	A	0	28957354	111911	0	0	0	0	1	1	2	1103	0	25	218	275871	0	0	0	431	1	4	29	0	1	10	7194	0	3	25
chr13	28957804	28957816	1	13	Human_STR_359044	A	0	28957810	111455	0	0	0	0	1	1	2	647	1	27	218	275415	0	0	0	25	1	4	29	0	1	10	7650	0	3	25
chr13	28957966	28957988	4	5.75	Human_STR_359045	AAAC	0	28957977	111288	0	0	0	0	1	1	2	480	2	27	218	275248	0	0	0	192	2	4	29	1	1	10	7817	0	3	25
chr13	28961946	28961960	1	15	Human_STR_359046	A	0	28961953	107312	0	0	0	0	1	1	2	302	5	34	220	271272	0	0	0	712	2	5	28	0	1	10	4707	0	1	26
chr13	28962592	28962602	1	11	Human_STR_359047	T	0	28962597	106668	0	0	0	0	1	1	2	68	5	33	219	270628	0	0	0	68	2	5	28	0	1	10	4063	0	1	26
chr13	28963284	28963296	1	13	Human_STR_359048	A	0	28963290	105975	0	0	0	0	1	1	2	349	7	32	220	269935	0	0	0	534	2	5	28	0	1	10	3370	0	1	26
chr13	28966130	28966144	3	5	Human_STR_359049	ATT	0	28966137	103128	0	0	0	0	1	1	2	71	2	31	225	267088	0	0	0	3320	0	6	28	0	2	10	523	1	3	26
chr13	28967708	28967741	6	5.66667	Human_STR_359050	GTTTTT	0	28967724.5	101540.5	0	0	0	0	1	1	2	65.5	5	33	222	265500.5	0	0	0	1732.5	0	6	27	0	2	9	1064.5	0	3	27
chr13	28970709	28970731	6	3.83333	Human_STR_359051	AAAAAC	0	28970720	98545	0	0	1	0	1	1	1	196	1	33	221	262505	0	0	0	1263	0	5	27	0	2	9	4060	0	3	28
chr13	28971694	28971705	1	12	Human_STR_359052	T	0	28971699.5	97565.5	0	0	1	0	1	1	1	463.5	2	33	222	261525.5	0	0	0	1920.5	0	5	27	0	2	9	3760.5	0	3	29
chr13	28971887	28971930	2	22	Human_STR_359053	GT	0	28971908.5	97356.5	0	0	1	0	1	1	1	254.5	3	33	221	261316.5	0	0	0	1711.5	0	5	27	0	2	9	3551.5	0	3	29
chr13	28975324	28975354	4	7.75	Human_STR_359054	AAAT	0	28975339	93926	0	0	1	0	1	1	1	361	1	30	216	257886	0	0	0	1719	0	6	28	0	3	10	121	2	4	29
chr13	28975576	28975591	4	4	Human_STR_359055	CCTT	0	28975583.5	93681.5	0	0	1	0	1	1	1	116.5	2	30	216	257641.5	0	0	0	1963.5	0	6	28	0	3	10	123.5	2	4	29
chr13	28976688	28976721	2	17	Human_STR_359056	AT	0	28976704.5	92560.5	0	0	1	0	1	1	1	353.5	2	28	214	256520.5	0	0	0	2217.5	0	6	28	0	3	10	944.5	1	4	29
chr13	28976884	28976935	5	10.4	Human_STR_359057	ATGTT	0	28976909.5	92355.5	0	0	1	0	1	1	1	441.5	3	28	214	256315.5	0	0	0	2012.5	0	6	28	0	3	10	1149.5	0	4	29
chr13	28979157	28979183	1	27	Human_STR_359058	A	0	28979170	90095	0	0	1	0	1	1	1	309	3	25	214	254055	0	0	0	248	1	6	28	1	3	10	3410	0	4	29
chr13	28980765	28980800	3	12	Human_STR_359059	ATT	0	28980782.5	88482.5	0	0	1	0	1	1	1	421.5	1	23	212	252442.5	0	0	0	1860.5	0	5	28	0	3	10	1862.5	0	4	29
chr13	28981524	28981542	4	4.75	Human_STR_359060	ATTT	0	28981533	87732	0	0	1	0	1	1	1	329	4	24	211	251692	0	0	0	2529	0	5	28	0	3	10	1112	0	4	29
chr13	28983477	28983507	4	7.75	Human_STR_359061	CTTT	0	28983492	85773	0	0	1	0	1	1	1	570	2	24	207	249733	0	0	0	570	2	7	28	1	5	10	847	1	4	28
chr13	28983998	28984010	1	13	Human_STR_359062	T	0	28984004	85261	0	0	1	0	1	1	1	58	2	23	207	249221	0	0	0	58	2	6	28	1	4	10	1359	0	4	28
chr13	28985684	28985705	1	22	Human_STR_359063	A	0	28985694.5	83570.5	0	0	1	0	1	1	1	379.5	1	26	207	247530.5	0	0	0	379.5	1	6	28	0	4	10	505.5	1	3	28
chr13	28986427	28986573	4	36.75	Human_STR_359064	CTTT	0	28986500	82765	0	0	1	0	1	1	1	560	1	25	207	246725	0	0	0	1185	0	7	28	0	4	10	300	1	2	28
chr13	28986868	28986891	1	24	Human_STR_359065	T	0	28986879.5	82385.5	0	0	1	0	1	1	1	180.5	1	27	207	246345.5	0	0	0	1564.5	0	7	28	0	4	10	679.5	1	2	28
chr13	28989618	28989640	3	7.66667	Human_STR_359066	AAT	0	28989629	79636	0	0	1	0	1	1	1	835	2	27	204	243596	0	0	0	2179	0	7	28	0	4	10	3429	0	3	28
chr13	28991809	28991821	1	13	Human_STR_359067	T	0	28991815	77450	0	0	1	0	1	1	1	172	4	27	202	241410	0	0	0	7	2	8	28	2	4	10	5390	0	3	28
chr13	28992712	28992731	4	5	Human_STR_359068	ATTT	0	28992721.5	76543.5	0	0	1	0	1	1	1	484.5	3	24	201	240503.5	0	0	0	820.5	2	8	28	2	4	10	4483.5	0	2	27
chr13	29000268	29000286	1	19	Human_STR_359069	T	0	29000277	68988	0	0	1	0	1	1	1	1443	0	26	198	232948	0	0	0	1443	0	8	28	0	4	10	3072	0	2	25
chr13	29002613	29002624	1	12	Human_STR_359070	A	0	29002618.5	66646.5	0	0	1	0	1	1	1	824.5	2	23	197	230606.5	0	0	0	898.5	1	6	28	0	2	10	1461.5	0	2	26
chr13	29007583	29007597	3	5	Human_STR_359071	GTT	0	29007590	61675	0	0	1	0	1	1	1	139	4	17	195	225635	0	0	0	448	1	7	28	1	2	10	3510	0	2	26
chr13	29014039	29014053	1	15	Human_STR_359072	A	0	29014046	55219	0	0	1	0	1	1	1	245	3	17	193	219179	0	0	0	1830	0	6	27	0	2	10	1246	0	2	24
chr13	29016839	29016870	2	16	Human_STR_359073	AC	0	29016854.5	52410.5	0	0	1	0	1	1	1	140.5	1	16	192	216370.5	0	0	0	140.5	2	5	27	1	2	10	4054.5	0	2	24
chr13	29019799	29019824	3	8.66667	Human_STR_359074	AAC	0	29019811.5	49453.5	0	0	1	0	1	1	1	443.5	1	10	192	213413.5	0	0	0	2832.5	0	3	27	0	1	10	6168.5	0	2	24
chr13	29021294	29021335	2	21	Human_STR_359075	AT	0	29021314.5	47950.5	0	0	1	0	1	1	1	304.5	1	10	190	211910.5	0	0	0	1329.5	0	3	27	0	1	10	4665.5	0	2	24
chr13	29023944	29023972	5	5.8	Human_STR_359076	GTTTT	0	29023958	45307	0	0	1	0	1	1	1	38	1	8	190	209267	0	0	0	1314	0	4	27	0	1	10	2022	0	1	22
chr13	29024321	29024342	2	11	Human_STR_359077	AC	0	29024331.5	44933.5	0	0	1	0	1	1	1	411.5	1	7	189	208893.5	0	0	0	1687.5	0	4	27	0	1	10	1648.5	0	1	22
chr13	29025559	29025584	5	5.2	Human_STR_359078	AAAAC	0	29025571.5	43693.5	0	0	1	0	1	1	1	1651.5	0	8	191	207653.5	0	0	0	2927.5	0	4	27	0	1	10	408.5	1	1	22
chr13	29027163	29027278	5	23.2	Human_STR_359079	CCTTT	0	29027220.5	42044.5	0	0	1	0	1	1	1	1332.5	0	15	190	206004.5	0	0	0	4576.5	0	2	27	0	0	10	1240.5	0	1	22
chr13	29029565	29029581	4	4.25	Human_STR_359080	AAAC	0	29029573	39692	0	0	1	0	1	1	1	1020	0	20	193	203652	0	0	0	2424	0	2	27	0	0	10	3593	0	1	22
chr13	29030933	29030955	1	23	Human_STR_359081	A	0	29030944	38321	0	0	1	0	1	1	1	2391	0	20	190	202281	0	0	0	1053	0	2	26	0	0	9	4964	0	2	21
chr13	29031591	29031607	4	4.25	Human_STR_359082	AAGG	0	29031599	37666	0	0	1	0	1	1	1	2170	0	20	191	201626	0	0	0	398	1	2	26	0	0	9	5619	0	2	21
chr13	29034787	29034810	1	24	Human_STR_359083	C	0	29034798.5	34466.5	0	0	1	0	1	1	1	5.5	2	29	197	198426.5	0	0	0	2801.5	0	2	25	0	1	8	6061.5	0	4	22
chr13	29034935	29034966	2	16	Human_STR_359084	AC	0	29034950.5	34314.5	0	0	1	0	1	1	1	39.5	3	29	197	198274.5	0	0	0	2953.5	0	2	25	0	1	8	5909.5	0	4	22
chr13	29035274	29035285	1	12	Human_STR_359085	T	0	29035279.5	33985.5	0	0	1	0	1	1	1	289.5	7	29	198	197945.5	0	0	0	3282.5	0	2	25	0	1	8	5580.5	0	4	22
chr13	29035750	29035778	6	4.83333	Human_STR_359086	AAAAAT	0	29035764	33501	0	0	1	0	1	1	1	73	9	29	200	197461	0	0	0	3767	0	2	25	0	1	8	5096	0	4	22
chr13	29038302	29038316	4	3.75	Human_STR_359087	ATGT	0	29038309	30956	0	0	1	0	1	1	1	401	4	34	204	194916	0	0	0	4122	0	2	26	0	1	8	2551	0	3	22
chr13	29039972	29039990	4	4.75	Human_STR_359088	AAAC	0	29039981	29284	0	0	1	0	1	1	1	158	3	36	206	193244	0	0	0	2450	0	2	27	0	1	8	879	1	3	22
chr13	29043200	29043217	3	6	Human_STR_359089	CCT	0	29043208.5	26056.5	0	0	1	0	1	1	1	68.5	4	38	209	190016.5	0	0	0	777.5	1	1	27	1	1	8	883.5	1	4	22
chr13	29043887	29043905	5	3.8	Human_STR_359090	ATTTT	0	29043896	25369	0	0	1	0	1	1	1	455	3	38	211	189329	0	0	0	1465	0	1	27	0	1	8	524	1	4	22
chr13	29044818	29044842	4	6.25	Human_STR_359091	ATTT	0	29044830	24435	0	0	1	0	1	1	1	479	1	37	212	188395	0	0	0	2399	0	1	27	0	1	8	410	1	4	22
chr13	29047783	29048001	4	54.75	Human_STR_359092	AAAG	0	29047892	21373	0	0	1	0	1	1	1	111	1	26	217	185333	0	0	0	5461	0	1	28	0	1	11	2428	0	4	22
chr13	29050254	29050281	2	14	Human_STR_359093	AC	0	29050267.5	18997.5	0	0	1	0	1	1	1	484.5	3	23	221	182957.5	0	0	0	7836.5	0	1	28	0	1	11	52.5	1	5	22
chr13	29054518	29054534	2	8.5	Human_STR_359094	AT	0	29054526	14739	0	0	1	0	1	1	1	1087	0	20	230	178699	0	0	0	12095	0	0	28	0	0	11	4206	0	2	22
chr13	29055580	29055625	2	23	Human_STR_359095	AC	0	29055602.5	13662.5	0	0	1	0	1	1	1	2163.5	0	21	230	177622.5	0	0	0	13171.5	0	0	28	0	0	11	4137.5	0	2	22
chr13	29059581	29059610	4	7.5	Human_STR_359096	ATTT	0	29059595.5	9669.5	0	1	1	0	1	1	1	905.5	1	16	232	173629.5	0	0	0	14257.5	0	0	26	0	0	11	144.5	1	4	23
chr13	29062618	29062632	4	3.75	Human_STR_359097	AAAC	0	29062625	6640	0	1	1	0	1	1	1	497	2	16	235	170600	0	0	0	11228	0	0	26	0	0	11	2885	0	4	23
chr13	29067084	29067095	1	12	Human_STR_359098	A	0	29067089.5	2175.5	0	1	1	0	1	1	1	1033.5	0	16	239	166135.5	0	0	0	6763.5	0	1	25	0	1	11	364.5	2	4	22
chr13	29067657	29067675	3	6.33333	Human_STR_359099	GTT	0	29067666	1599	0	1	1	0	1	1	1	773	1	16	239	165559	0	0	0	6187	0	1	26	0	1	11	234	2	4	22
chr13	29073356	29073387	4	8	Human_STR_359100	AATG	0	29073371.5	4106.5	0	1	1	4106.5	0	1	1	895.5	1	13	243	159853.5	0	0	0	481.5	1	1	25	1	1	11	1766.5	0	3	22
chr13	29075195	29075215	4	5.25	Human_STR_359101	AAAT	0	29075205	5940	0	1	1	5940	0	1	1	518	1	9	243	158020	0	0	0	1352	0	1	24	0	1	11	3600	0	3	22
chr13	29075256	29075271	1	16	Human_STR_359102	T	0	29075263.5	5998.5	0	1	1	5998.5	0	1	1	576.5	1	10	243	157961.5	0	0	0	1410.5	0	1	24	0	1	11	3658.5	0	3	22
chr13	29077103	29077120	5	3.6	Human_STR_359103	AAAAC	0	29077111.5	7846.5	0	1	1	7846.5	0	1	1	964.5	1	9	245	156113.5	0	0	0	3258.5	0	1	24	0	1	11	5506.5	0	2	20
chr13	29081018	29081066	2	24.5	Human_STR_359104	AC	0	29081042	11777	0	0	1	11777	0	0	1	397	1	8	246	152183	0	0	0	7189	0	1	23	0	1	10	9437	0	1	20
chr13	29081946	29081968	4	5.75	Human_STR_359105	GTTT	0	29081957	12692	0	0	1	12692	0	0	1	1312	0	7	248	151268	0	0	0	8104	0	1	23	0	1	10	10352	0	0	20
chr13	29082481	29082515	4	8.75	Human_STR_359106	ATTT	0	29082498	13233	0	0	1	13233	0	0	1	1853	0	6	246	150727	0	0	0	8645	0	1	23	0	1	10	10893	0	0	20
chr13	29084332	29084466	4	33.75	Human_STR_359107	AAGG/AAAG	0	29084399	15134	0	0	1	15134	0	0	1	604	2	7	249	148826	0	0	0	10546	0	0	22	0	0	9	12794	0	0	20
chr13	29084993	29085013	1	21	Human_STR_359108	A	0	29085003	15738	0	0	1	15738	0	0	1	0	2	6	249	148222	0	0	0	11150	0	0	21	0	0	9	13398	0	0	20
chr13	29085666	29085677	1	12	Human_STR_359109	T	0	29085671.5	16406.5	0	0	1	16406.5	0	0	1	414.5	2	7	248	147553.5	0	0	0	11724.5	0	0	20	0	0	9	14066.5	0	0	20
chr13	29087185	29087196	1	12	Human_STR_359110	T	0	29087190.5	17925.5	0	0	1	17925.5	0	0	1	1933.5	0	10	250	146034.5	0	0	0	10205.5	0	0	20	0	0	9	14649.5	0	0	20
chr13	29087997	29088025	4	7.25	Human_STR_359111	GTTT	0	29088011	18746	0	0	1	18746	0	0	1	1590	0	11	252	145214	0	0	0	9385	0	1	20	0	1	9	13829	0	0	20
chr13	29088667	29088683	1	17	Human_STR_359112	A	0	29088675	19410	0	0	1	19410	0	0	1	926	1	10	251	144550	0	0	0	8721	0	1	20	0	1	9	13165	0	0	20
chr13	29089243	29089258	1	16	Human_STR_359113	T	0	29089250.5	19985.5	0	0	1	19985.5	0	0	1	350.5	1	10	249	143974.5	0	0	0	8145.5	0	1	20	0	1	9	12589.5	0	0	20
chr13	29092612	29092622	1	11	Human_STR_359114	A	0	29092617	23352	0	0	1	23352	0	0	1	1201	0	13	249	140608	0	0	0	4779	0	1	18	0	1	7	9223	0	1	20
chr13	29094056	29094068	1	13	Human_STR_359115	T	0	29094062	24797	0	0	1	24797	0	0	1	244	1	13	253	139163	0	0	0	3334	0	1	18	0	1	7	7778	0	1	20
chr13	29096052	29096069	4	4.5	Human_STR_359116	AAAT	0	29096060.5	26795.5	0	0	1	26795.5	0	0	1	175.5	4	12	256	137164.5	0	0	0	1335.5	0	1	17	0	1	7	5779.5	0	2	20
chr13	29096302	29096314	1	13	Human_STR_359117	T	0	29096308	27043	0	0	1	27043	0	0	1	72	5	12	256	136917	0	0	0	1088	0	1	17	0	1	7	5532	0	2	20
chr13	29098031	29098070	1	40	Human_STR_359118	A	0	29098050.5	28785.5	0	0	1	28785.5	0	0	1	790.5	1	12	249	135174.5	0	0	0	654.5	1	1	16	1	1	7	3789.5	0	2	20
chr13	29099425	29099449	2	12.5	Human_STR_359119	GT	0	29099437	30172	0	0	1	30172	0	0	1	140	2	14	252	133788	0	0	0	2041	0	1	16	0	1	7	2403	0	2	21
chr13	29100069	29100080	2	6	Human_STR_359120	AT	0	29100074.5	30809.5	0	0	1	30809.5	0	0	1	380.5	3	13	252	133150.5	0	0	0	2678.5	0	1	16	0	1	7	1765.5	0	2	21
chr13	29100626	29100640	1	15	Human_STR_359121	A	0	29100633	31368	0	0	1	31368	0	0	1	178	1	13	252	132592	0	0	0	3237	0	1	16	0	1	7	1207	0	2	21
chr13	29100807	29100828	5	4.4	Human_STR_359122	AAAAT	0	29100817.5	31552.5	0	0	1	31552.5	0	0	1	362.5	2	13	253	132407.5	0	0	0	3421.5	0	1	16	0	1	7	1022.5	0	2	21
chr13	29101175	29101191	1	17	Human_STR_359123	A	0	29101183	31918	0	0	1	31918	0	0	1	497	2	13	254	132042	0	0	0	3787	0	1	16	0	1	7	657	1	2	21
chr13	29101534	29101561	4	7	Human_STR_359124	AAAT	0	29101547.5	32282.5	0	0	1	32282.5	0	0	1	132.5	1	13	256	131677.5	0	0	0	4151.5	0	1	16	0	1	7	292.5	1	2	21
chr13	29101889	29101901	1	13	Human_STR_359125	T	0	29101895	32630	0	0	1	32630	0	0	1	215	1	14	255	131330	0	0	0	4499	0	1	15	0	1	7	55	1	2	21
chr13	29104005	29104020	4	4	Human_STR_359126	AAAT	0	29104012.5	34747.5	0	0	1	34747.5	0	0	1	686.5	1	15	257	129212.5	0	0	0	6616.5	0	1	15	0	1	7	852.5	1	2	21
chr13	29104061	29104080	4	5	Human_STR_359127	ATTC	0	29104070.5	34805.5	0	0	1	34805.5	0	0	1	628.5	1	15	257	129154.5	0	0	0	6674.5	0	1	15	0	1	7	794.5	1	2	21
chr13	29105374	29105405	6	5.33333	Human_STR_359128	AGCGGG	0	29105389.5	36124.5	0	0	1	36124.5	0	0	1	690.5	1	16	259	127835.5	0	0	0	7993.5	0	1	15	0	1	7	524.5	1	2	20
chr13	29105782	29105826	2	22.5	Human_STR_359129	GT	0	29105804	36539	0	0	1	36539	0	0	1	1105	0	15	259	127421	0	0	0	8408	0	1	15	0	1	7	939	1	2	20
chr13	29105865	29106078	2	107	Human_STR_359130	GT	0	29105971.5	36706.5	0	0	1	36706.5	0	0	1	1272.5	0	15	259	127253.5	0	0	0	8575.5	0	1	15	0	1	7	1106.5	0	2	20
chr13	29107325	29107346	2	11	Human_STR_359131	AC	0	29107335.5	38070.5	0	0	1	38070.5	0	0	1	1150.5	0	11	258	125889.5	0	0	0	9939.5	0	1	13	0	1	6	2470.5	0	2	20
chr13	29112140	29112180	4	10.25	Human_STR_359132	CTTT	0	29112160	42895	0	0	1	42895	0	0	1	523	2	10	262	121065	0	0	0	14764	0	0	12	0	0	6	7295	0	1	21
chr13	29113445	29113456	1	12	Human_STR_359133	T	0	29113450.5	44185.5	0	0	1	44185.5	0	0	1	263.5	2	10	260	119774.5	0	0	0	16054.5	0	0	12	0	0	6	8585.5	0	1	20
chr13	29119310	29119330	1	21	Human_STR_359134	T	0	29119320	50055	0	0	1	50055	0	0	1	398	2	13	264	113905	0	0	0	18964	0	0	10	0	0	6	13040	0	0	21
chr13	29120516	29120536	3	7	Human_STR_359135	AAT	0	29120526	51261	0	0	1	51261	0	0	1	630	2	15	263	112699	0	0	0	17758	0	0	10	0	0	6	11834	0	0	21
chr13	29124537	29124561	2	12.5	Human_STR_359136	GT	0	29124549	55284	0	0	1	55284	0	0	1	78	4	21	267	108676	0	0	0	13735	0	0	9	0	0	6	7811	0	1	21
chr13	29127571	29127598	1	28	Human_STR_359137	A	0	29127584.5	58319.5	0	0	1	58319.5	0	0	1	368.5	1	28	274	105640.5	0	0	0	10699.5	0	0	9	0	0	6	4775.5	0	1	20
chr13	29130755	29130817	5	12.6	Human_STR_359138	AAAAT	0	29130786	61521	0	0	1	61521	0	0	1	720	2	31	279	102439	0	0	0	7498	0	2	10	0	0	10	1574	0	1	20
chr13	29131909	29131931	5	4.6	Human_STR_359139	AAAAC	0	29131920	62655	0	0	1	62655	0	0	1	281	4	34	280	101305	0	0	0	6364	0	2	10	0	0	10	440	1	1	20
chr13	29133374	29133395	2	11	Human_STR_359140	AT	0	29133384.5	64119.5	0	0	2	64119.5	0	0	2	141.5	6	36	281	99840.5	0	0	1	4899.5	0	2	9	0	0	10	1024.5	0	1	22
chr13	29139689	29139723	1	35	Human_STR_359141	T	0	29139706	70441	0	0	2	70441	0	0	2	939	1	40	273	93519	0	0	1	1209	0	3	14	0	3	11	7346	0	3	22
chr13	29141393	29141412	4	5	Human_STR_359142	ATTC	0	29141402.5	72137.5	0	0	2	72137.5	0	0	2	76.5	3	44	272	91822.5	0	0	1	2905.5	0	3	14	0	3	11	6797.5	0	3	21
chr13	29142608	29142629	2	11	Human_STR_359143	AG	0	29142618.5	73353.5	0	0	2	73353.5	0	0	2	230.5	5	45	267	90606.5	0	0	1	2703.5	0	3	13	0	3	10	5581.5	0	2	20
chr13	29144646	29144660	1	15	Human_STR_359144	A	0	29144653	75388	0	0	2	75388	0	0	2	305	3	46	266	88572	0	0	1	669	1	3	13	3	3	10	3547	0	2	19
chr13	29144773	29144810	6	6.33333	Human_STR_359145	CTTTTT	0	29144791.5	75526.5	0	0	2	75526.5	0	0	2	443.5	3	45	266	88433.5	0	0	1	530.5	1	3	13	3	3	10	3408.5	0	2	19
chr13	29145168	29145211	2	22	Human_STR_359146	AC	0	29145189.5	75924.5	0	0	2	75924.5	0	0	2	132.5	2	44	267	88035.5	0	0	1	132.5	1	3	13	3	3	10	3010.5	0	2	19
chr13	29147363	29147379	2	8.5	Human_STR_359147	AG	0	29147371	78106	0	0	2	78106	0	0	2	469	4	41	267	85854	0	0	4	2049	0	3	13	0	3	10	829	1	3	19
chr13	29148682	29148693	1	12	Human_STR_359148	T	0	29148687.5	79422.5	0	0	2	79422.5	0	0	2	411.5	5	38	266	84537.5	0	0	4	3365.5	0	1	13	0	3	10	132.5	2	3	19
chr13	29152254	29152266	1	13	Human_STR_359149	T	0	29152260	81006	0	0	2	81006	0	0	2	32	6	42	262	80965	0	0	4	6938	0	1	13	0	3	10	3440	0	3	18
chr13	29153892	29153909	1	18	Human_STR_359150	T	0	29153900.5	79365.5	0	0	2	79365.5	0	0	2	41.5	7	41	261	79324.5	0	0	4	8578.5	0	1	13	0	3	10	2859.5	0	3	18
chr13	29154733	29154748	1	16	Human_STR_359151	T	0	29154740.5	78525.5	0	0	2	78525.5	0	0	2	306.5	4	43	262	78484.5	0	0	4	9418.5	0	1	13	0	3	10	2019.5	0	3	18
chr13	29155039	29155054	1	16	Human_STR_359152	T	0	29155046.5	78219.5	0	0	2	78219.5	0	0	2	192.5	4	46	262	78178.5	0	0	4	9724.5	0	2	13	0	3	10	1713.5	0	3	18
chr13	29156154	29156166	2	6.5	Human_STR_359153	AG	0	29156160	77106	0	0	2	77106	0	0	2	257	2	47	262	77065	0	0	4	8622	0	1	13	0	0	10	600	1	3	18
chr13	29156781	29156799	1	19	Human_STR_359154	T	0	29156790	76476	0	0	2	76476	0	0	2	887	2	49	264	76435	0	0	4	7992	0	1	13	0	0	10	30	1	3	18
chr13	29157701	29157711	1	11	Human_STR_359155	T	0	29157706	75560	0	0	2	75560	0	0	2	27	1	51	264	75519	0	0	4	7076	0	2	13	0	0	10	946	1	3	18
chr13	29158803	29158849	3	15.6667	Human_STR_359156	AAT	0	29158826	74440	0	0	2	74440	0	0	2	426	4	49	264	74399	0	0	4	5956	0	2	13	0	0	10	2066	0	1	18
chr13	29161503	29161627	3	41.6667	Human_STR_359157	CTT	0	29161565	71701	0	0	2	71701	0	0	2	129	5	45	266	71660	0	0	4	3217	0	2	13	0	0	10	4805	0	1	17
chr13	29163020	29163035	4	4	Human_STR_359158	ATTT	0	29163027.5	70238.5	0	0	2	70238.5	0	0	2	87.5	3	48	265	70197.5	0	0	4	1754.5	0	2	13	0	0	10	6267.5	0	1	17
chr13	29163369	29163381	1	13	Human_STR_359159	T	0	29163375	69891	0	0	2	69891	0	0	2	19	5	48	264	69850	0	0	4	1407	0	2	13	0	0	10	6615	0	1	17
chr13	29163420	29163437	1	18	Human_STR_359160	T	0	29163428.5	69837.5	0	0	2	69837.5	0	0	2	72.5	5	48	264	69796.5	0	0	4	1353.5	0	2	13	0	0	10	6668.5	0	1	17
chr13	29163582	29163611	1	30	Human_STR_359161	T	0	29163596.5	69669.5	0	0	2	69669.5	0	0	2	240.5	5	47	264	69628.5	0	0	4	1185.5	0	2	13	0	0	10	6836.5	0	1	17
chr13	29165623	29165647	1	25	Human_STR_359162	T	0	29165635	67631	0	0	2	67631	0	0	2	287	9	45	260	67590	0	0	4	853	1	2	13	0	0	10	8875	0	1	17
chr13	29166049	29166063	1	15	Human_STR_359163	A	0	29166056	67210	0	0	2	67210	0	0	2	95	6	45	260	67169	0	0	4	1274	0	2	13	0	0	10	9296	0	1	17
chr13	29166212	29166231	1	20	Human_STR_359164	A	0	29166221.5	67044.5	0	0	2	67044.5	0	0	2	120.5	6	46	259	67003.5	0	0	4	1251.5	0	2	13	0	0	10	9461.5	0	1	17
chr13	29167088	29167108	3	7	Human_STR_359165	ATT	0	29167098	66168	0	0	2	66168	0	0	2	340	6	47	259	66127	0	0	4	375	1	2	13	0	0	10	10338	0	0	16
chr13	29168251	29168271	6	3.5	Human_STR_359166	AAAAAC	0	29168261	65005	0	0	2	65005	0	0	2	114	3	50	259	64964	0	0	4	788	1	2	13	0	0	10	11501	0	0	15
chr13	29169134	29169147	1	14	Human_STR_359167	T	0	29169140.5	64125.5	0	0	2	64125.5	0	0	2	771.5	2	51	258	64084.5	0	0	4	1667.5	0	2	13	0	0	10	12380.5	0	0	15
chr13	29170228	29170246	4	4.75	Human_STR_359168	AATG	0	29170237	63029	0	0	1	63029	0	0	1	275	3	47	259	62988	0	0	4	2764	0	2	13	0	0	10	13477	0	0	15
chr13	29171021	29171039	4	4.75	Human_STR_359169	AATG	0	29171030	62236	0	0	1	62236	0	0	1	44	6	46	258	62195	0	0	4	3557	0	2	13	0	0	10	13070	0	0	15
chr13	29171196	29171220	5	5	Human_STR_359170	CTTTT	0	29171208	62058	0	0	1	62058	0	0	1	222	6	46	258	62017	0	0	4	3735	0	2	13	0	0	10	12892	0	0	15
chr13	29179147	29179158	1	12	Human_STR_359171	T	0	29179152.5	54113.5	0	0	1	54113.5	0	0	2	810.5	2	39	265	54072.5	0	0	4	11679.5	0	0	13	0	0	9	4947.5	0	2	14
chr13	29179697	29179712	1	16	Human_STR_359172	T	0	29179704.5	53561.5	0	0	1	53561.5	0	0	2	808.5	1	39	265	53520.5	0	0	4	12231.5	0	0	13	0	0	9	4395.5	0	2	14
chr13	29182959	29182986	5	5.6	Human_STR_359173	AAATT	0	29182972.5	50293.5	0	0	1	50293.5	0	0	2	266.5	4	34	264	50252.5	0	0	4	15499.5	0	0	13	0	0	9	1127.5	0	2	16
chr13	29185300	29185318	2	9.5	Human_STR_359174	AC	0	29185309	47957	0	0	1	47957	0	0	2	360	3	37	263	47916	0	0	4	17836	0	0	13	0	0	9	511	1	2	16
chr13	29188896	29188918	4	5.75	Human_STR_359175	AAAT	0	29188907	44359	0	0	1	44359	0	0	2	920	1	31	264	44318	0	0	4	21434	0	0	13	0	0	9	3087	0	4	16
chr13	29188966	29189016	2	25.5	Human_STR_359176	AT	0	29188991	44275	0	0	1	44275	0	0	2	1004	0	33	264	44234	0	0	4	21518	0	0	13	0	0	9	3171	0	4	16
chr13	29190021	29190037	4	4.25	Human_STR_359177	ATTT	0	29190029	43237	0	0	1	43237	0	0	2	1255	0	34	264	43196	0	0	4	22556	0	0	13	0	0	9	4209	0	4	16
chr13	29190532	29190548	1	17	Human_STR_359178	T	0	29190540	42726	0	0	1	42726	0	0	2	744	1	33	265	42685	0	0	4	23067	0	0	13	0	0	9	4720	0	4	16
chr13	29192083	29192102	1	20	Human_STR_359179	T	0	29192092.5	41173.5	0	0	1	41173.5	0	0	2	113.5	6	34	266	41132.5	0	0	4	24619.5	0	0	13	0	0	9	4272.5	0	4	17
chr13	29195645	29195655	1	11	Human_STR_359180	T	0	29195650	37616	0	0	2	37616	0	0	2	194	5	33	265	37575	0	0	4	28177	0	0	13	0	0	9	715	1	3	19
chr13	29197147	29197161	4	3.75	Human_STR_359181	AAAG	0	29197154	36112	0	0	2	36112	0	0	2	339	1	32	262	36071	0	0	4	29681	0	0	13	0	0	9	789	1	2	19
chr13	29197309	29197326	1	18	Human_STR_359182	A	0	29197317.5	35948.5	0	0	2	35948.5	0	0	2	175.5	1	31	261	35907.5	0	0	4	29844.5	0	0	13	0	0	9	952.5	1	2	19
chr13	29200217	29200253	1	37	Human_STR_359183	A	0	29200235	33031	0	0	2	33031	0	0	2	490	3	35	260	32990	0	0	4	30345	0	0	12	0	0	9	1775	0	2	19
chr13	29204025	29204039	4	3.75	Human_STR_359184	GTTT	0	29204032	29234	0	0	2	29234	0	0	2	455	3	32	258	29193	0	0	4	26548	0	0	12	0	0	9	5572	0	3	18
chr13	29204501	29204515	3	5	Human_STR_359185	AGC	0	29204508	28758	0	0	2	28758	0	0	2	21	2	32	258	28717	0	0	4	26072	0	0	12	0	0	9	6048	0	3	18
chr13	29204975	29205008	1	34	Human_STR_359186	A	0	29204991.5	28274.5	0	0	2	28274.5	0	0	2	116.5	2	28	257	28233.5	0	0	4	25588.5	0	0	12	0	0	9	5908.5	0	3	17
chr13	29206614	29206649	1	36	Human_STR_359187	T	0	29206631.5	26634.5	0	0	2	26634.5	0	0	2	244.5	5	28	258	26593.5	0	0	4	23948.5	0	0	12	0	0	9	4268.5	0	3	17
chr13	29207649	29207678	4	7.5	Human_STR_359188	AAAC	0	29207663.5	25602.5	0	0	2	25602.5	0	0	2	17.5	5	29	258	25561.5	0	0	4	22916.5	0	0	12	0	0	9	3236.5	0	3	17
chr13	29211574	29211588	1	15	Human_STR_359189	A	0	29211581	21685	0	0	2	21685	0	0	2	411	4	24	259	21644	0	0	4	18999	0	0	12	0	0	9	681	1	2	17
chr13	29211739	29211758	4	5	Human_STR_359190	AAAT	0	29211748.5	21517.5	0	0	2	21517.5	0	0	2	578.5	3	24	258	21476.5	0	0	4	18831.5	0	0	12	0	0	9	848.5	1	2	17
chr13	29211885	29211902	1	18	Human_STR_359191	T	0	29211893.5	21372.5	0	0	2	21372.5	0	0	2	723.5	2	24	259	21331.5	0	0	4	18686.5	0	0	12	0	0	9	993.5	1	2	17
chr13	29212899	29212912	1	14	Human_STR_359192	T	0	29212905.5	20360.5	0	0	2	20360.5	0	0	2	1026.5	0	25	258	20319.5	0	0	4	17674.5	0	0	12	0	0	9	2005.5	0	2	17
chr13	29214494	29214511	1	18	Human_STR_359193	A	0	29214502.5	18763.5	0	0	2	18763.5	0	0	2	570.5	1	26	259	18722.5	0	0	4	16077.5	0	0	12	0	0	9	502.5	1	2	17
chr13	29215122	29215136	1	15	Human_STR_359194	T	0	29215129	18137	0	0	2	18137	0	0	2	498	2	27	258	18096	0	0	4	15451	0	0	12	0	0	9	124	1	2	17
chr13	29215188	29215202	1	15	Human_STR_359195	A	0	29215195	18071	0	0	2	18071	0	0	2	432	2	27	258	18030	0	0	4	15385	0	0	12	0	0	9	190	1	2	17
chr13	29217188	29217205	1	18	Human_STR_359196	T	0	29217196.5	16069.5	0	0	2	16069.5	0	0	2	208.5	2	29	262	16028.5	0	0	4	13383.5	0	0	12	0	0	9	2191.5	0	2	17
chr13	29218144	29218157	1	14	Human_STR_359197	A	0	29218150.5	15115.5	0	0	2	15115.5	0	0	2	564.5	3	27	261	15074.5	0	0	4	12429.5	0	0	12	0	0	9	3145.5	0	2	17
chr13	29218592	29218615	1	24	Human_STR_359198	A	0	29218603.5	14662.5	0	0	2	14662.5	0	0	2	232.5	2	28	262	14621.5	0	0	4	11976.5	0	0	12	0	0	9	3598.5	0	2	18
chr13	29219556	29219575	1	20	Human_STR_359199	A	0	29219565.5	13700.5	0	0	2	13700.5	0	0	2	441.5	2	29	263	13659.5	0	0	4	11014.5	0	0	12	0	0	9	4560.5	0	2	18
chr13	29219730	29219744	4	3.75	Human_STR_359200	AAAC	0	29219737	13529	0	0	2	13529	0	0	2	613	2	29	263	13488	0	0	4	10843	0	0	12	0	0	9	4732	0	2	18
chr13	29220471	29220491	3	7	Human_STR_359201	AAC	0	29220481	12785	0	0	2	12785	0	0	2	1357	0	29	265	12744	0	0	4	10099	0	0	12	0	0	9	5476	0	2	18
chr13	29221002	29221027	1	26	Human_STR_359202	A	0	29221014.5	12251.5	0	0	2	12251.5	0	0	2	1270.5	0	28	267	12210.5	0	0	4	9565.5	0	1	12	0	4	9	6009.5	0	1	18
chr13	29221124	29221150	3	9	Human_STR_359203	AAC	0	29221137	12129	0	0	2	12129	0	0	2	1148	0	27	269	12088	0	0	4	9443	0	1	12	0	4	9	6132	0	1	18
chr13	29223290	29223302	2	6.5	Human_STR_359204	AT	0	29223296	9970	0	1	2	9970	0	1	2	209	5	28	270	9929	0	1	4	7284	0	1	12	0	4	9	8291	0	3	18
chr13	29223688	29223711	1	24	Human_STR_359205	T	0	29223699.5	9566.5	0	1	2	9566.5	0	1	2	293.5	5	28	271	9525.5	0	1	4	6880.5	0	1	12	0	4	9	8500.5	0	3	18
chr13	29225757	29225772	1	16	Human_STR_359206	A	0	29225764.5	7501.5	0	1	2	7501.5	0	1	2	440.5	5	27	273	7460.5	0	1	4	4815.5	0	1	12	0	4	9	6435.5	0	2	19
chr13	29229024	29229049	1	26	Human_STR_359207	T	0	29229036.5	4229.5	0	1	2	4229.5	0	1	2	129.5	3	28	276	4188.5	0	1	4	1543.5	0	5	13	0	5	10	3163.5	0	2	20
chr13	29230947	29230958	1	12	Human_STR_359208	T	0	29230952.5	2313.5	0	1	2	2313.5	0	1	2	372.5	3	30	275	2272.5	0	1	4	372.5	1	6	13	4	6	10	1247.5	0	2	21
chr13	29231271	29231292	3	7.33333	Human_STR_359209	ATT	0	29231281.5	1984.5	0	1	2	1984.5	0	1	2	509.5	3	30	276	1943.5	0	1	4	701.5	1	6	13	4	6	10	918.5	1	2	21
chr13	29231443	29231453	1	11	Human_STR_359210	T	0	29231448	1818	0	1	2	1818	0	1	2	343	3	31	276	1777	0	1	4	868	1	6	13	4	6	10	752	1	2	21
chr13	29232190	29232211	6	3.66667	Human_STR_359211	AAAAAC	0	29232200.5	1065.5	0	1	2	1065.5	0	1	2	137.5	2	32	275	1024.5	0	1	4	1620.5	0	6	13	0	6	10	0.5	2	2	21
chr13	29233416	29233430	3	5	Human_STR_359212	CGG	0	29233423	157	1	1	2	0	1	1	2	1360	0	29	271	198	1	1	4	2802	0	6	13	0	6	10	443	1	2	20
chr13	29237437	29237461	4	6.25	Human_STR_359213	ATTT	0	29237449	4183	0	1	2	0	1	1	2	465	2	27	267	4224	0	4	4	395	3	6	13	2	6	10	4469	0	2	20
chr13	29239445	29239468	4	6	Human_STR_359214	GTTT	0	29239456.5	6190.5	0	1	2	0	1	1	2	118.5	4	22	261	6231.5	0	4	4	172.5	1	6	11	2	6	10	6476.5	0	2	20
chr13	29245587	29245600	1	14	Human_STR_359215	T	0	29245593.5	12327.5	0	0	2	0	1	1	2	173.5	4	19	256	949.5	3	3	4	5964.5	0	5	10	0	4	7	12613.5	0	0	20
chr13	29245773	29245783	1	11	Human_STR_359216	T	0	29245778	12512	0	0	2	0	1	1	2	73	4	19	256	765	3	3	4	6149	0	5	10	0	4	7	12798	0	0	20
chr13	29247208	29247224	1	17	Human_STR_359217	T	0	29247216	13950	0	0	2	0	1	1	2	294	1	17	254	664	3	3	4	7587	0	2	10	0	2	7	14236	0	0	20
chr13	29249012	29249023	1	12	Human_STR_359218	T	0	29249017.5	15751.5	0	0	2	0	1	1	2	2095.5	0	18	253	2465.5	0	3	4	9388.5	0	1	10	0	2	7	16037.5	0	0	18
chr13	29251338	29251349	1	12	Human_STR_359219	T	0	29251343.5	18077.5	0	0	2	0	1	1	2	249.5	1	18	247	4791.5	0	3	4	11714.5	0	0	10	0	0	7	18363.5	0	0	18
chr13	29255596	29255620	6	4.16667	Human_STR_359220	GTTTTT	0	29255608	22342	0	0	2	2512	0	1	2	605	2	13	238	9056	0	3	4	15979	0	0	10	0	0	7	22628	0	0	18
chr13	29255740	29255759	4	5	Human_STR_359221	GTTT	0	29255749.5	22483.5	0	0	2	2653.5	0	1	2	463.5	2	13	238	9197.5	0	3	4	16120.5	0	0	10	0	0	7	22769.5	0	0	18
chr13	29255794	29255806	1	13	Human_STR_359222	T	0	29255800	22534	0	0	2	2704	0	1	2	413	2	13	238	9248	0	3	4	16171	0	0	10	0	0	7	22820	0	0	18
chr13	29257600	29257634	4	8.75	Human_STR_359223	AAAT	0	29257617	24351	0	0	2	4521	0	1	2	707	2	10	237	11065	0	0	4	17988	0	0	10	0	0	7	22203	0	0	17
chr13	29259999	29260020	4	5.5	Human_STR_359224	GTTT	0	29260009.5	26743.5	0	0	2	6913.5	0	1	2	661.5	2	11	232	13457.5	0	0	4	18439.5	0	0	10	0	0	7	19810.5	0	0	17
chr13	29268840	29268850	1	11	Human_STR_359225	T	0	29268845	24262	0	0	2	5371	0	1	2	989	1	15	214	22293	0	0	4	9604	0	1	9	0	0	8	10975	0	0	18
chr13	29269559	29269571	1	13	Human_STR_359226	T	0	29269565	23542	0	0	2	4651	0	1	2	269	1	15	220	23013	0	0	4	8884	0	1	9	0	0	8	10255	0	0	18
chr13	29270234	29270248	4	3.75	Human_STR_359227	GTTT	0	29270241	22866	0	0	2	3975	0	1	2	407	1	15	221	23689	0	0	4	8208	0	1	9	0	0	8	9579	0	1	18
chr13	29273089	29273101	1	13	Human_STR_359228	T	0	29273095	20012	0	0	2	1121	0	1	2	1130	0	13	215	26543	0	0	4	5354	0	1	9	0	0	8	6725	0	2	18
chr13	29280706	29280728	6	3.83333	Human_STR_359229	ATTTTT	0	29280717	12390	0	0	2	0	1	1	2	1765	0	15	212	34165	0	0	4	2268	0	1	9	0	0	8	897	1	3	18
chr13	29281546	29281567	4	5.5	Human_STR_359230	AGGG	0	29281556.5	11550.5	0	0	2	0	1	1	2	2302.5	0	16	211	35004.5	0	0	4	3107.5	0	1	9	0	0	8	563.5	1	3	18
chr13	29283460	29283474	1	15	Human_STR_359231	A	0	29283467	9640	0	1	2	0	1	1	2	392	1	15	209	36915	0	0	4	5018	0	1	9	0	0	8	1347	0	4	18
chr13	29285564	29285587	1	24	Human_STR_359232	A	0	29285575.5	7531.5	0	1	2	0	1	1	2	1716.5	0	11	209	39023.5	0	0	4	7126.5	0	1	9	0	0	8	3455.5	0	5	17
chr13	29288279	29288296	1	18	Human_STR_359233	A	0	29288287.5	4819.5	0	1	2	0	1	1	2	445.5	2	9	207	41735.5	0	0	4	9838.5	0	1	9	0	0	8	2397.5	0	5	16
chr13	29288331	29288342	1	12	Human_STR_359234	T	0	29288336.5	4770.5	0	1	2	0	1	1	2	494.5	2	9	207	41784.5	0	0	4	9887.5	0	1	9	0	0	8	2348.5	0	5	16
chr13	29290116	29290133	1	18	Human_STR_359235	A	0	29290124.5	2982.5	0	1	2	0	1	1	2	327.5	1	7	207	43572.5	0	0	4	11675.5	0	0	9	0	0	8	560.5	1	4	16
chr13	29291129	29291141	1	13	Human_STR_359236	A	0	29291135	1972	0	1	2	0	1	1	2	297	2	7	207	44583	0	0	4	12686	0	0	9	0	0	8	450	1	4	16
chr13	29291623	29291647	1	25	Human_STR_359237	T	0	29291635	1472	0	1	2	0	1	1	2	203	1	7	206	45083	0	0	4	13186	0	0	9	0	0	8	665	2	4	16
chr13	29292970	29292990	5	4.2	Human_STR_359238	CGCGG	0	29292980	127	1	1	2	0	1	1	2	700	1	7	202	46428	0	0	4	14531	0	0	9	0	0	8	680	2	3	16
chr13	29294549	29294569	1	21	Human_STR_359239	T	0	29294559	1452	0	1	3	1452	0	1	3	879	1	6	200	48007	0	0	4	16110	0	0	9	0	0	8	659	1	3	17
chr13	29297500	29297517	1	18	Human_STR_359240	T	0	29297508.5	4401.5	0	1	3	4401.5	0	1	3	249.5	1	7	193	50956.5	0	0	4	19059.5	0	0	9	0	0	8	3608.5	0	3	16
chr13	29298319	29298330	1	12	Human_STR_359241	T	0	29298324.5	5217.5	0	1	3	5217.5	0	1	3	566.5	1	6	193	51772.5	0	0	4	19875.5	0	0	9	0	0	8	4424.5	0	3	16
chr13	29299639	29299653	1	15	Human_STR_359242	A	0	29299646	6539	0	1	3	6539	0	1	3	1888	0	6	191	53094	0	0	4	21197	0	0	9	0	0	8	5746	0	3	15
chr13	29300191	29300214	3	8	Human_STR_359243	GGT	0	29300202.5	7095.5	0	1	3	7095.5	0	1	3	2444.5	0	6	191	53650.5	0	0	4	21753.5	0	0	9	0	0	8	6302.5	0	3	15
chr13	29302048	29302066	5	3.8	Human_STR_359244	AAAAC	0	29302057	8950	0	1	3	8950	0	1	3	4299	0	7	187	55505	0	0	4	23608	0	0	9	0	0	8	8157	0	2	15
chr13	29302399	29302426	2	14	Human_STR_359245	AT	0	29302412.5	9305.5	0	1	3	9305.5	0	1	3	4092.5	0	7	186	55860.5	0	0	4	23963.5	0	0	9	0	0	8	8512.5	0	1	15
chr13	29303347	29303369	4	5.75	Human_STR_359246	GTTT	0	29303358	10251	0	0	3	10251	0	0	3	3147	0	8	185	56806	0	0	4	23918	0	0	9	0	0	8	9458	0	1	15
chr13	29304092	29304106	1	15	Human_STR_359247	A	0	29304099	10992	0	0	3	10992	0	0	3	2406	0	7	185	57547	0	0	4	23177	0	0	9	0	0	8	10199	0	0	15
chr13	29306153	29306166	1	14	Human_STR_359248	A	0	29306159.5	13052.5	0	0	3	13052.5	0	0	3	345.5	1	9	184	59607.5	0	0	4	21116.5	0	0	9	0	0	8	12120.5	0	0	15
chr13	29306826	29306850	1	25	Human_STR_359249	A	0	29306838	13731	0	0	3	13731	0	0	3	333	1	12	184	60286	0	0	4	20438	0	0	9	0	0	8	11442	0	0	15
chr13	29307277	29307291	4	3.75	Human_STR_359250	AAAC	0	29307284	14177	0	0	3	14177	0	0	3	779	1	12	183	60732	0	0	4	19992	0	0	9	0	0	8	10996	0	0	15
chr13	29307575	29307600	1	26	Human_STR_359251	A/T	0	29307587.5	14480.5	0	0	3	14480.5	0	0	3	1082.5	0	12	180	61035.5	0	0	4	19688.5	0	0	9	0	0	8	10692.5	0	0	15
chr13	29309463	29309482	1	20	Human_STR_359252	T	0	29309472.5	16365.5	0	0	3	16365.5	0	0	3	404.5	2	13	178	62920.5	0	0	4	17803.5	0	0	9	0	0	8	8807.5	0	1	15
chr13	29312817	29312845	5	5.8	Human_STR_359253	GTTTT	0	29312831	19724	0	0	3	19724	0	0	3	139	1	22	178	66279	0	0	4	14445	0	0	9	0	0	8	5449	0	1	14
chr13	29313751	29313762	1	12	Human_STR_359254	T	0	29313756.5	20649.5	0	0	3	20649.5	0	0	3	694.5	2	23	178	67204.5	0	0	4	13519.5	0	0	9	0	0	8	4523.5	0	1	14
chr13	29313915	29313928	1	14	Human_STR_359255	A	0	29313921.5	20814.5	0	0	3	20814.5	0	0	3	529.5	2	23	178	67369.5	0	0	4	13354.5	0	0	9	0	0	8	4358.5	0	1	14
chr13	29315998	29316024	4	6.75	Human_STR_359256	GTTT	0	29316011	22904	0	0	3	22904	0	0	3	181	4	31	176	69459	0	0	4	11265	0	0	9	0	0	8	2269	0	2	13
chr13	29316801	29316813	1	13	Human_STR_359257	T	0	29316807	23700	0	0	3	23700	0	0	3	154	4	30	177	70255	0	0	4	10469	0	0	9	0	0	8	1473	0	2	13
chr13	29317624	29317649	2	13	Human_STR_359258	GT	0	29317636.5	24529.5	0	0	3	24529.5	0	0	3	640.5	2	31	177	71084.5	0	0	4	9639.5	0	1	9	0	1	8	643.5	1	2	13
chr13	29319297	29319311	1	15	Human_STR_359259	T	0	29319304	26197	0	0	3	26197	0	0	3	406	4	32	176	72752	0	0	4	7972	0	1	9	0	1	8	1024	0	4	13
chr13	29322940	29322957	3	6	Human_STR_359260	ATT	0	29322948.5	29841.5	0	0	3	29841.5	0	0	3	164.5	3	32	177	76396.5	0	0	4	4327.5	0	1	9	0	1	8	1311.5	0	4	13
chr13	29323639	29323675	4	9.25	Human_STR_359261	GTTT	0	29323657	30550	0	0	3	30550	0	0	3	183	6	32	177	77105	0	0	4	3619	0	1	9	0	1	8	603	1	4	13
chr13	29324325	29324344	2	10	Human_STR_359262	GT	0	29324334.5	31227.5	0	0	3	31227.5	0	0	3	132.5	6	33	175	77782.5	0	0	4	2941.5	0	1	9	0	1	8	74.5	1	4	13
chr13	29324838	29324856	4	4.75	Human_STR_359263	GTTT	0	29324847	31740	0	0	3	31740	0	0	3	165	6	32	175	78295	0	0	4	2429	0	1	9	0	1	8	587	1	4	13
chr13	29325464	29325481	1	18	Human_STR_359264	A	0	29325472.5	32365.5	0	0	3	32365.5	0	0	3	34.5	6	32	174	78920.5	0	0	4	1803.5	0	1	9	0	1	8	1212.5	0	4	13
chr13	29327387	29327399	2	6.5	Human_STR_359265	AG	0	29327393	34286	0	0	3	34286	0	0	3	337	2	32	173	80841	0	0	4	117	1	1	9	1	1	8	332	1	4	13
chr13	29327436	29327561	4	31.5	Human_STR_359266	AAGG/AAAG	0	29327498.5	34391.5	0	0	3	34391.5	0	0	3	442.5	2	33	173	80946.5	0	0	4	222.5	1	1	9	1	1	8	226.5	1	4	13
chr13	29327574	29327588	2	7.5	Human_STR_359267	AG	0	29327581	34474	0	0	3	34474	0	0	3	525	2	33	172	81029	0	0	4	305	1	1	9	1	1	8	144	1	4	13
chr13	29327601	29327739	4	34.75	Human_STR_359268	AAAG	0	29327670	34563	0	0	3	34563	0	0	3	522	2	33	171	81118	0	0	4	394	1	1	9	1	1	8	55	1	4	13
chr13	29330234	29330255	1	22	Human_STR_359269	A	0	29330244.5	37137.5	0	0	3	37137.5	0	0	3	223.5	2	28	169	83692.5	0	0	4	2968.5	0	1	9	0	1	8	1059.5	0	3	13
chr13	29330299	29330311	1	13	Human_STR_359270	T	0	29330305	37198	0	0	3	37198	0	0	3	163	2	28	169	83753	0	0	4	3029	0	1	9	0	1	8	1120	0	3	13
chr13	29330876	29330891	1	16	Human_STR_359271	A	0	29330883.5	37776.5	0	0	3	37776.5	0	0	3	312.5	2	27	169	84331.5	0	0	4	3607.5	0	1	8	0	1	6	1698.5	0	3	13
chr13	29333541	29333601	5	12.2	Human_STR_359272	CTTTT	0	29333571	40464	0	0	2	40464	0	0	3	281	2	25	172	87019	0	0	3	6295	0	1	9	0	1	6	4386	0	3	11
chr13	29334756	29334768	1	13	Human_STR_359273	A	0	29334762	41655	0	0	2	41655	0	0	3	546	1	20	172	88210	0	0	3	7486	0	1	9	0	1	6	5577	0	2	11
chr13	29334871	29334918	2	24	Human_STR_359274	GT	0	29334894.5	41787.5	0	0	2	41787.5	0	0	3	678.5	1	20	174	88342.5	0	0	3	7618.5	0	1	9	0	1	6	5709.5	0	2	11
chr13	29337128	29337171	2	22	Human_STR_359275	GT	0	29337149.5	44042.5	0	0	2	44042.5	0	0	3	109.5	5	16	170	90597.5	0	0	3	9873.5	0	1	6	0	1	4	7964.5	0	2	11
chr13	29341865	29341881	3	5.66667	Human_STR_359276	ATT	0	29341873	48766	0	0	2	48766	0	0	3	20	3	15	172	95321	0	0	3	14597	0	0	4	0	0	2	12688	0	0	11
chr13	29343466	29343477	1	12	Human_STR_359277	T	0	29343471.5	50364.5	0	0	2	50364.5	0	0	3	1578.5	0	16	173	96919.5	0	0	3	16195.5	0	0	4	0	0	2	14286.5	0	0	11
chr13	29345366	29345381	1	16	Human_STR_359278	T	0	29345373.5	49101.5	0	0	2	49101.5	0	0	3	2223.5	0	16	171	98821.5	0	0	3	18097.5	0	0	4	0	0	2	16188.5	0	0	11
chr13	29347067	29347088	1	22	Human_STR_359279	T	0	29347077.5	47397.5	0	0	2	47397.5	0	0	3	519.5	2	13	167	100525.5	0	0	0	19801.5	0	0	4	0	0	2	17892.5	0	0	11
chr13	29348548	29348566	1	19	Human_STR_359280	T	0	29348557	45918	0	0	2	45918	0	0	3	861	2	11	168	102005	0	0	0	20148	0	0	4	0	0	2	18663	0	0	11
chr13	29349328	29349346	1	19	Human_STR_359281	A	0	29349337	45138	0	0	2	45138	0	0	3	1641	0	11	169	102785	0	0	0	19368	0	0	4	0	0	2	17883	0	0	11
chr13	29349889	29349899	1	11	Human_STR_359282	T	0	29349894	44581	0	0	2	44581	0	0	3	1327	0	11	169	103342	0	0	0	18811	0	0	4	0	0	2	17326	0	0	11
chr13	29355438	29355463	4	6.5	Human_STR_359283	GTTT	0	29355450.5	39024.5	0	0	2	39024.5	0	0	2	724.5	1	7	174	108898.5	0	0	0	13254.5	0	0	4	0	0	2	11769.5	0	0	11
chr13	29359321	29359340	1	20	Human_STR_359284	T	0	29359330.5	35144.5	0	0	2	35144.5	0	0	2	4604.5	0	13	173	112778.5	0	0	0	9374.5	0	1	4	0	1	2	7889.5	0	1	11
chr13	29360530	29360552	1	23	Human_STR_359285	T	0	29360541	33934	0	0	2	33934	0	0	2	4936	0	19	175	113989	0	0	0	8164	0	1	4	0	1	2	6679	0	1	11
chr13	29361619	29361637	1	19	Human_STR_359286	A	0	29361628	32847	0	0	2	32847	0	0	2	3849	0	19	174	115076	0	0	0	7077	0	1	4	0	1	2	5592	0	1	11
chr13	29364640	29364655	2	8	Human_STR_359287	AC	0	29364647.5	29827.5	0	0	2	29827.5	0	0	2	829.5	1	19	175	118095.5	0	0	0	4057.5	0	1	4	0	1	2	2572.5	0	1	11
chr13	29365585	29365600	2	8	Human_STR_359288	AG	0	29365592.5	28882.5	0	0	2	28882.5	0	0	2	115.5	3	18	175	119040.5	0	0	0	3112.5	0	1	4	0	1	2	1627.5	0	1	11
chr13	29367406	29367423	6	3	Human_STR_359289	ATCTCC	0	29367414.5	27060.5	0	0	2	27060.5	0	0	2	947.5	1	24	176	120862.5	0	0	0	1290.5	0	1	4	0	1	2	194.5	1	1	11
chr13	29370376	29370400	6	4.16667	Human_STR_359290	CCTGCT	0	29370388	24087	0	0	2	24087	0	0	2	33	7	28	175	123836	0	0	0	1683	0	1	4	0	1	2	3168	0	1	11
chr13	29370782	29370800	1	19	Human_STR_359291	T	0	29370791	23684	0	0	2	23684	0	0	2	66	3	28	175	124239	0	0	0	2086	0	1	4	0	1	2	3571	0	1	11
chr13	29371660	29371679	1	20	Human_STR_359292	A	0	29371669.5	22805.5	0	0	2	22805.5	0	0	2	345.5	3	29	175	125117.5	0	0	0	2964.5	0	1	4	0	1	2	4449.5	0	1	11
chr13	29371919	29371985	2	33.5	Human_STR_359293	GT/AG	0	29371952	22523	0	0	2	22523	0	0	2	63	2	30	175	125400	0	0	0	3247	0	1	4	0	1	2	4732	0	1	11
chr13	29373123	29373142	1	20	Human_STR_359294	A	0	29373132.5	21342.5	0	0	2	21342.5	0	0	2	556.5	2	31	174	126580.5	0	0	0	4427.5	0	1	4	0	1	2	5912.5	0	1	11
chr13	29374045	29374093	1	49	Human_STR_359295	A	0	29374069	20406	0	0	2	20406	0	0	2	380	1	33	174	127517	0	0	0	5364	0	1	4	0	1	2	6849	0	1	11
chr13	29374246	29374268	3	7.66667	Human_STR_359296	AAT	0	29374257	20218	0	0	2	20218	0	0	2	568	1	33	174	127705	0	0	0	5552	0	1	4	0	1	2	7037	0	1	11
chr13	29374410	29374434	1	25	Human_STR_359297	A	0	29374422	20053	0	0	2	20053	0	0	2	733	1	33	173	127870	0	0	0	5717	0	1	4	0	1	2	7202	0	1	11
chr13	29374859	29374876	1	18	Human_STR_359298	A	0	29374867.5	19607.5	0	0	2	19607.5	0	0	2	1178.5	0	34	170	128315.5	0	0	0	6162.5	0	1	4	0	1	2	7647.5	0	1	11
chr13	29375922	29375939	2	9	Human_STR_359299	AC	0	29375930.5	18544.5	0	0	2	18544.5	0	0	2	277.5	4	33	171	129378.5	0	0	0	7225.5	0	1	4	0	1	2	8710.5	0	1	11
chr13	29378118	29378130	1	13	Human_STR_359300	T	0	29378124	16351	0	0	2	16351	0	0	2	83	4	34	168	131572	0	0	0	9419	0	1	4	0	1	2	10904	0	0	11
chr13	29380265	29380290	1	26	Human_STR_359301	A	0	29380277.5	14197.5	0	0	2	14197.5	0	0	2	1037.5	0	24	166	133725.5	0	0	0	11572.5	0	0	3	0	0	2	13057.5	0	0	10
chr13	29385257	29385297	6	6.83333	Human_STR_359302	AAAAAC	0	29385277	9198	0	1	2	9198	0	1	2	666	1	21	166	138725	0	0	0	16572	0	0	3	0	0	2	8668	0	1	9
chr13	29385354	29385365	1	12	Human_STR_359303	A	0	29385359.5	9115.5	0	1	2	9115.5	0	1	2	748.5	1	21	166	138807.5	0	0	0	16654.5	0	0	3	0	0	2	8585.5	0	1	9
chr13	29387852	29387868	5	3.4	Human_STR_359304	AAATT	0	29387860	6615	0	1	2	6615	0	1	2	181	1	15	167	141308	0	0	0	19155	0	0	3	0	0	2	6085	0	1	9
chr13	29388392	29388404	2	6.5	Human_STR_359305	AT	0	29388398	6077	0	1	2	6077	0	1	2	357	1	14	167	141846	0	0	0	19693	0	0	3	0	0	2	5547	0	1	9
chr13	29388999	29389019	1	21	Human_STR_359306	A	0	29389009	5466	0	1	2	5466	0	1	2	968	1	13	167	142457	0	0	0	20304	0	0	3	0	0	2	4936	0	1	9
chr13	29390218	29390246	4	7.25	Human_STR_359307	AAAC	0	29390232	4243	0	1	2	4243	0	1	2	2191	0	12	166	143680	0	0	0	21527	0	0	3	0	0	2	3713	0	1	9
chr13	29390344	29390383	2	20	Human_STR_359308	AT	0	29390363.5	4111.5	0	1	2	4111.5	0	1	2	2322.5	0	12	166	143811.5	0	0	0	21658.5	0	0	3	0	0	2	3581.5	0	1	9
chr13	29390421	29390433	1	13	Human_STR_359309	T	0	29390427	4048	0	1	2	4048	0	1	2	2386	0	12	166	143875	0	0	0	21722	0	0	3	0	0	2	3518	0	1	9
chr13	29392247	29392260	1	14	Human_STR_359310	T	0	29392253.5	2221.5	0	1	2	2221.5	0	1	2	604.5	2	10	164	145701.5	0	0	0	23548.5	0	0	3	0	0	2	1691.5	0	1	8
chr13	29393177	29393187	1	11	Human_STR_359311	A	0	29393182	1293	0	1	1	1293	0	1	1	25	2	8	165	146630	0	0	0	24477	0	0	3	0	0	2	763	1	1	7
chr13	29393854	29393970	6	19.5	Human_STR_359312	CTGGGG	0	29393912	563	1	1	1	563	1	1	1	705	1	8	164	147360	0	0	0	25207	0	0	3	0	0	2	33	1	1	6
chr13	29395144	29395154	1	11	Human_STR_359313	T	0	29395149	674	1	1	1	0	1	1	1	1942	0	7	164	148597	0	0	0	26444	0	0	3	0	0	2	1204	0	1	6
chr13	29398805	29398820	1	16	Human_STR_359314	T	0	29398812.5	4337.5	0	1	1	0	1	1	1	197.5	1	6	164	152260.5	0	0	0	30107.5	0	0	3	0	0	2	4867.5	0	1	6
chr13	29399712	29399727	2	8	Human_STR_359315	AC	0	29399719.5	5244.5	0	1	1	0	1	1	1	1104.5	0	6	166	153167.5	0	0	0	31014.5	0	0	3	0	0	2	5774.5	0	1	6
chr13	29403509	29403519	1	11	Human_STR_359316	A	0	29403514	9039	0	1	1	0	1	1	1	171	1	9	169	156962	0	0	0	27823	0	0	3	0	0	2	9569	0	1	6
chr13	29403668	29403678	1	11	Human_STR_359317	A	0	29403673	9198	0	1	1	0	1	1	1	12	1	9	169	157121	0	0	0	27664	0	0	3	0	0	2	9728	0	1	6
chr13	29405847	29405907	4	15.25	Human_STR_359318	CCCT/CCTT/ATTT	0	29405877	11402	0	0	1	0	1	1	1	414	2	10	174	159325	0	0	0	25460	0	0	3	0	0	2	11932	0	0	6
chr13	29406060	29406080	1	21	Human_STR_359319	T	0	29406070	11595	0	0	1	0	1	1	1	229	2	10	174	159518	0	0	0	25267	0	0	3	0	0	2	12125	0	0	6
chr13	29406762	29406782	2	10.5	Human_STR_359320	AT	0	29406772	12297	0	0	1	0	1	1	1	473	1	11	174	160220	0	0	0	24565	0	0	3	0	0	2	12827	0	0	6
chr13	29407614	29407633	4	5	Human_STR_359321	AAAC	0	29407623.5	13148.5	0	0	1	0	1	1	1	1324.5	0	13	176	161071.5	0	0	0	23713.5	0	0	3	0	0	2	13678.5	0	0	6
chr13	29413140	29413150	1	11	Human_STR_359322	T	0	29413145	18670	0	0	1	0	1	1	1	1189	0	16	177	166593	0	0	0	18192	0	0	3	0	0	2	19200	0	0	6
chr13	29414099	29414112	1	14	Human_STR_359323	T	0	29414105.5	19630.5	0	0	1	0	1	1	1	1161.5	0	17	177	167553.5	0	0	0	17231.5	0	0	3	0	0	2	20160.5	0	0	6
chr13	29414168	29414180	1	13	Human_STR_359324	T	0	29414174	19699	0	0	1	0	1	1	1	1093	0	17	177	167622	0	0	0	17163	0	0	3	0	0	2	20229	0	0	6
chr13	29418539	29418575	2	18.5	Human_STR_359325	GT	0	29418557	24082	0	0	1	0	1	1	1	616	1	19	178	172005	0	0	0	12780	0	0	3	0	0	2	24612	0	0	5
chr13	29418719	29418775	2	28.5	Human_STR_359326	GT/AG	0	29418747	24272	0	0	1	0	1	1	1	806	2	20	179	172195	0	0	0	12590	0	0	3	0	0	2	24802	0	0	5
chr13	29419798	29419809	1	12	Human_STR_359327	T	0	29419803.5	25328.5	0	0	1	0	1	1	1	74.5	2	21	179	173251.5	0	0	0	11533.5	0	0	3	0	0	2	25858.5	0	0	5
chr13	29420193	29420212	2	10	Human_STR_359328	AT	0	29420202.5	25727.5	0	0	1	0	1	1	1	204.5	2	20	177	173650.5	0	0	0	11134.5	0	0	3	0	0	2	26257.5	0	0	5
chr13	29422241	29422256	2	8	Human_STR_359329	AT	0	29422248.5	27773.5	0	0	1	0	1	1	1	248.5	1	20	175	175696.5	0	0	0	9088.5	0	1	3	0	0	2	28303.5	0	0	5
chr13	29426986	29427007	4	5.5	Human_STR_359330	ACAT	0	29426996.5	32521.5	0	0	1	0	1	1	1	321.5	3	23	166	180444.5	0	0	0	4340.5	0	1	3	0	0	2	33051.5	0	0	4
chr13	29427038	29427068	4	7.75	Human_STR_359331	ACAT	0	29427053	32578	0	0	1	0	1	1	1	378	3	22	166	180501	0	0	0	4284	0	1	3	0	0	2	33108	0	0	4
chr13	29427086	29427129	4	11	Human_STR_359332	ACAT/ATTC	0	29427107.5	32632.5	0	0	1	0	1	1	1	432.5	3	22	165	180555.5	0	0	0	4229.5	0	1	3	0	0	2	33162.5	0	0	4
chr13	29429325	29429339	1	15	Human_STR_359333	T	0	29429332	34857	0	0	1	0	1	1	1	282	2	25	164	182780	0	0	0	2005	0	1	2	0	0	1	35387	0	0	2
chr13	29429396	29429412	5	3.4	Human_STR_359334	AAATT	0	29429404	34929	0	0	1	0	1	1	1	354	3	25	165	182852	0	0	0	1933	0	1	3	0	0	1	35459	0	0	2
chr13	29434015	29434027	2	6.5	Human_STR_359335	AG	0	29434021	39546	0	0	1	0	1	1	1	650	3	24	168	187469	0	0	0	2684	0	1	3	0	0	1	40076	0	0	2
chr13	29435569	29435592	1	24	Human_STR_359336	T	0	29435580.5	41105.5	0	0	1	0	1	1	1	727.5	3	24	167	189028.5	0	0	0	4243.5	0	1	3	0	0	1	41635.5	0	0	2
chr13	29436754	29436773	5	4	Human_STR_359337	AAACC	0	29436763.5	42288.5	0	0	1	0	1	1	1	349.5	3	21	167	190211.5	0	0	0	5426.5	0	1	3	0	0	1	42818.5	0	0	2
chr13	29439189	29439241	2	26.5	Human_STR_359338	GT	0	29439215	44740	0	0	1	0	1	1	1	426	3	21	169	192663	0	0	0	7878	0	1	4	0	0	1	45270	0	0	2
chr13	29443907	29443930	5	4.8	Human_STR_359339	AAAAC	0	29443918.5	49443.5	0	0	1	0	1	1	1	985.5	1	21	169	197366.5	0	0	0	12581.5	0	0	4	0	0	1	49973.5	0	0	2
chr13	29449489	29449507	4	4.75	Human_STR_359340	AATG	0	29449498	55023	0	0	1	0	1	1	1	494	1	17	177	202946	0	0	0	18161	0	0	4	0	0	1	55553	0	0	2
chr13	29451271	29451305	1	35	Human_STR_359341	A	0	29451288	56813	0	0	1	0	1	1	1	283	4	20	177	204736	0	0	0	19951	0	0	4	0	0	1	57343	0	0	2
chr13	29451455	29451475	1	21	Human_STR_359342	A	0	29451465	56990	0	0	1	0	1	1	1	106	4	19	177	204913	0	0	0	20128	0	0	4	0	0	1	57520	0	0	2
chr13	29452344	29452452	2	54.5	Human_STR_359343	AT/GT/AT/GT/AC	0	29452398	57923	0	0	1	0	1	1	1	336	2	18	177	205846	0	0	0	21061	0	0	4	0	0	1	58453	0	0	2
chr13	29456204	29456214	1	11	Human_STR_359344	T	0	29456209	61734	0	0	1	0	1	1	1	228	2	18	179	209657	0	0	0	24872	0	0	4	0	0	1	62264	0	0	2
chr13	29458301	29458315	4	3.75	Human_STR_359345	ATGG	0	29458308	63833	0	0	1	0	1	1	1	454	1	18	183	211756	0	0	0	26971	0	0	4	0	0	1	64363	0	0	2
chr13	29459100	29459114	2	7.5	Human_STR_359346	GT	0	29459107	64632	0	0	1	0	1	1	1	345	4	17	185	212555	0	0	0	27770	0	0	4	0	0	1	65162	0	0	2
chr13	29462557	29462573	1	17	Human_STR_359347	T	0	29462565	68090	0	0	1	0	1	1	1	1402	0	13	188	216013	0	0	0	31228	0	0	4	0	0	1	68620	0	0	2
chr13	29465996	29466019	1	24	Human_STR_359348	A	0	29466007.5	71532.5	0	0	1	0	1	1	1	838.5	1	10	188	219455.5	0	0	0	34670.5	0	0	4	0	0	1	72062.5	0	0	2
chr13	29471724	29471738	2	7.5	Human_STR_359349	AC	0	29471731	77256	0	0	1	0	1	1	1	3711	0	5	178	225179	0	0	0	40394	0	0	3	0	0	0	77786	0	0	1
chr13	29472043	29472060	4	4.5	Human_STR_359350	AGGG	0	29472051.5	77576.5	0	0	1	0	1	1	1	3390.5	0	5	177	225499.5	0	0	0	40714.5	0	0	3	0	0	0	78106.5	0	0	1
chr13	29473550	29473564	1	15	Human_STR_359351	T	0	29473557	79082	0	0	1	0	1	1	1	1885	0	5	176	227005	0	0	0	42220	0	0	3	0	0	0	79612	0	0	1
chr13	29474014	29474034	5	4.2	Human_STR_359352	ATTTT	0	29474024	79549	0	0	1	0	1	1	1	1418	0	4	175	227472	0	0	0	42687	0	0	3	0	0	0	80079	0	0	1
chr13	29474434	29474460	2	13.5	Human_STR_359353	GT	0	29474447	79972	0	0	1	0	1	1	1	995	1	5	176	227895	0	0	0	43110	0	0	3	0	0	0	80502	0	0	1
chr13	29476695	29476705	1	11	Human_STR_359354	A	0	29476700	82225	0	0	1	0	1	1	1	829	1	5	173	230148	0	0	0	45363	0	0	3	0	0	0	82755	0	0	1
chr13	29477390	29477407	5	3.6	Human_STR_359355	ATTTT	0	29477398.5	82923.5	0	0	1	0	1	1	1	1527.5	0	5	172	230846.5	0	0	0	46061.5	0	0	3	0	0	0	83453.5	0	0	1
chr13	29484993	29485030	1	38	Human_STR_359356	T	0	29485011.5	90536.5	0	0	1	0	1	1	1	727.5	1	6	177	238459.5	0	0	0	44364.5	0	0	4	0	0	1	91066.5	0	0	1
chr13	29485311	29485331	1	21	Human_STR_359357	T	0	29485321	90846	0	0	1	0	1	1	1	922	1	6	177	238769	0	0	0	44055	0	0	4	0	0	1	91376	0	0	1
chr13	29485983	29486000	1	18	Human_STR_359358	T	0	29485991.5	91516.5	0	0	1	0	1	1	1	251.5	2	4	179	239439.5	0	0	0	43384.5	0	0	4	0	0	1	92046.5	0	0	1
chr13	29488988	29489007	1	20	Human_STR_359359	T	0	29488997.5	94522.5	0	0	1	0	1	1	1	2024.5	0	5	181	242445.5	0	0	0	40378.5	0	0	4	0	0	1	95052.5	0	0	1
chr13	29492883	29492904	4	5.5	Human_STR_359360	CCTT	0	29492893.5	98418.5	0	0	1	0	1	1	1	247.5	1	10	184	246341.5	0	0	0	36482.5	0	0	4	0	0	1	98948.5	0	0	1
chr13	29501533	29501553	1	21	Human_STR_359361	A	0	29501543	107068	0	0	0	0	1	1	1	30	3	19	187	254991	0	0	0	27833	0	0	4	0	0	1	107598	0	0	0
chr13	29503039	29503061	2	11.5	Human_STR_359362	GT	0	29503050	108575	0	0	0	0	1	1	1	651	3	20	187	256498	0	0	0	26326	0	0	4	0	0	1	109105	0	0	0
chr13	29507256	29507300	2	22.5	Human_STR_359363	AC	0	29507278	112803	0	0	0	0	1	1	1	159	3	25	189	260726	0	0	0	22098	0	0	4	0	0	1	113333	0	0	0
chr13	29509144	29509170	1	27	Human_STR_359364	T	0	29509157	114682	0	0	0	0	1	1	1	540	2	28	190	262605	0	0	0	20219	0	0	4	0	0	1	115212	0	0	0
chr13	29509897	29509907	1	11	Human_STR_359365	T	0	29509902	115427	0	0	0	0	1	1	1	1274	0	27	190	263350	0	0	0	19474	0	0	4	0	0	1	115957	0	0	0
chr13	29512517	29512530	1	14	Human_STR_359366	A	0	29512523.5	118048.5	0	0	0	0	1	1	1	31.5	2	27	188	265971.5	0	0	0	16852.5	0	0	4	0	0	1	118578.5	0	0	0
chr13	29513868	29513887	1	20	Human_STR_359367	A	0	29513877.5	119402.5	0	0	0	0	1	1	1	904.5	1	24	190	267325.5	0	0	0	15498.5	0	0	4	0	0	1	119932.5	0	0	0
chr13	29515207	29515217	1	11	Human_STR_359368	A	0	29515212	120737	0	0	0	0	1	1	1	252	4	24	190	268660	0	0	0	14164	0	0	4	0	0	1	121267	0	0	0
chr13	29519317	29519332	2	8	Human_STR_359369	AT	0	29519324.5	124849.5	0	0	0	0	1	1	1	356.5	4	18	187	272772.5	0	0	0	10051.5	0	0	4	0	0	1	125379.5	0	0	0
chr13	29519815	29519833	3	6.33333	Human_STR_359370	GTT	0	29519824	125349	0	0	0	0	1	1	1	496	4	20	186	273272	0	0	0	9552	0	1	4	0	0	1	125879	0	0	0
chr13	29520410	29520442	2	16.5	Human_STR_359371	GT	0	29520426	125951	0	0	0	0	1	1	1	106	2	21	185	273874	0	0	0	8950	0	1	4	0	0	1	126481	0	0	0
chr13	29520852	29520867	1	16	Human_STR_359372	T	0	29520859.5	126384.5	0	0	0	0	1	1	1	197.5	3	22	186	274307.5	0	0	0	8516.5	0	1	5	0	0	1	126914.5	0	0	0
chr13	29525940	29525951	1	12	Human_STR_359373	A	0	29525945.5	131470.5	0	0	0	0	1	1	1	1655.5	0	19	201	279393.5	0	0	0	3430.5	0	1	5	0	0	1	132000.5	0	0	0
chr13	29527305	29527318	1	14	Human_STR_359374	T	0	29527311.5	132836.5	0	0	0	0	1	1	1	1679.5	0	21	198	280759.5	0	0	0	2064.5	0	2	5	0	0	1	133366.5	0	0	0
chr13	29537707	29537719	2	6.5	Human_STR_359375	GT	0	29537713	143238	0	0	0	0	1	1	1	65	4	23	202	291161	0	0	0	678	1	2	4	0	0	1	143768	0	0	0
chr13	29539750	29539762	2	6.5	Human_STR_359376	GT	0	29539756	145281	0	0	0	0	1	1	1	120	3	28	201	293204	0	0	0	2721	0	1	4	0	0	1	145811	0	0	0
chr13	29540862	29540885	1	24	Human_STR_359377	A	0	29540873.5	146398.5	0	0	0	0	1	1	1	997.5	1	26	202	294321.5	0	0	0	3838.5	0	1	4	0	0	1	146928.5	0	0	0
chr13	29543629	29543654	4	6.5	Human_STR_359378	ATTT	0	29543641.5	149166.5	0	0	0	0	1	1	1	72.5	2	27	205	297089.5	0	0	0	6606.5	0	1	4	0	0	1	149696.5	0	0	0
chr13	29550341	29550377	1	37	Human_STR_359379	A	0	29550359	155884	0	0	0	0	1	1	1	765	1	26	216	303807	0	0	0	13324	0	0	4	0	0	1	156414	0	0	0
chr13	29556484	29556500	1	17	Human_STR_359380	A	0	29556492	162017	0	0	0	0	1	1	1	197	3	28	215	309940	0	0	0	19457	0	0	4	0	0	1	157968	0	0	0
chr13	29556566	29556582	3	5.66667	Human_STR_359381	CTG	0	29556574	162099	0	0	0	0	1	1	1	279	3	29	215	310022	0	0	0	19539	0	0	4	0	0	1	157886	0	0	0
chr13	29559698	29559713	1	16	Human_STR_359382	T	0	29559705.5	165230.5	0	0	0	0	1	1	1	439.5	1	20	216	313153.5	0	0	0	18289.5	0	0	4	0	0	1	154754.5	0	0	0
chr13	29563971	29564004	1	34	Human_STR_359383	T	0	29563987.5	169512.5	0	0	0	0	1	1	1	908.5	1	15	213	317435.5	0	0	0	14007.5	0	0	4	0	0	1	150472.5	0	0	0
chr13	29565505	29565523	1	19	Human_STR_359384	T	0	29565514	171039	0	0	0	0	1	1	1	573	2	15	216	318962	0	0	0	12481	0	0	4	0	0	1	148946	0	0	0
chr13	29568015	29568047	6	5.5	Human_STR_359385	ATTTTT	0	29568031	173556	0	0	0	0	1	1	1	1083	0	13	223	321479	0	0	0	9964	0	1	4	0	1	1	146429	0	0	0
chr13	29574499	29574513	1	15	Human_STR_359386	T	0	29574506	180031	0	0	0	0	1	1	1	65	1	21	235	327954	0	0	0	3489	0	1	4	0	1	1	139954	0	0	0
chr13	29578340	29578357	4	4.5	Human_STR_359387	ATGC	0	29578348.5	183873.5	0	0	0	0	1	1	1	40.5	5	23	242	331796.5	0	0	0	353.5	1	1	4	1	1	1	136111.5	0	0	0
chr13	29580806	29580832	4	6.75	Human_STR_359388	GTTT	0	29580819	186344	0	0	0	0	1	1	1	51	6	28	248	334267	0	0	0	2824	0	1	4	0	1	1	133641	0	0	0
chr13	29584348	29584363	1	16	Human_STR_359389	A	0	29584355.5	189880.5	0	0	0	0	1	1	1	536.5	1	31	250	337803.5	0	0	0	6360.5	0	1	4	0	1	1	130104.5	0	0	0
chr13	29587908	29587921	2	7	Human_STR_359390	AC	0	29587914.5	193439.5	0	0	0	0	1	1	1	4.5	2	29	255	341362.5	0	0	0	9919.5	0	1	4	0	1	1	126545.5	0	0	0
chr13	29590490	29590503	1	14	Human_STR_359391	T	0	29590496.5	196021.5	0	0	0	0	1	1	1	1032.5	0	22	259	343944.5	0	0	0	12501.5	0	0	4	0	0	1	123963.5	0	0	0
chr13	29591841	29591853	1	13	Human_STR_359392	A	0	29591847	197372	0	0	0	0	1	1	1	537	1	18	262	345295	0	0	0	13852	0	0	4	0	0	1	122613	0	0	0
chr13	29592926	29592944	1	19	Human_STR_359393	A	0	29592935	198460	0	0	0	0	1	1	1	433	2	17	263	346383	0	0	0	14940	0	0	4	0	0	1	121525	0	0	0
chr13	29594986	29594997	1	12	Human_STR_359394	A	0	29594991.5	200516.5	0	0	0	0	1	1	1	851.5	2	17	264	348439.5	0	0	0	16996.5	0	0	4	0	0	1	119468.5	0	0	0
chr13	29601352	29601368	5	3.4	Human_STR_359395	AATAT	0	29601360	206885	0	0	0	0	1	1	1	946	1	13	263	354808	0	0	0	19293	0	0	4	0	0	1	113100	0	0	0
chr13	29605375	29605415	2	20.5	Human_STR_359396	GT	0	29605395	210920	0	0	0	0	1	1	1	266	3	14	258	358843	0	0	0	15258	0	0	4	0	0	1	109065	0	0	0
chr13	29609976	29609996	6	3.5	Human_STR_359397	AAAAAG	0	29609986	215511	0	0	0	0	1	1	1	620	1	14	257	363434	0	0	0	10667	0	0	4	0	0	1	104474	0	0	0
chr13	29610279	29610314	1	36	Human_STR_359398	A	0	29610296.5	215821.5	0	0	0	0	1	1	1	309.5	1	14	257	363744.5	0	0	0	10356.5	0	0	4	0	0	1	104163.5	0	0	0
chr13	29615826	29615856	4	7.75	Human_STR_359399	GTTT	0	29615841	221366	0	0	0	0	1	1	1	376	1	29	255	369289	0	0	0	4812	0	1	5	0	0	1	98619	0	0	1
chr13	29617768	29617783	2	8	Human_STR_359400	AT	0	29617775.5	223300.5	0	0	0	0	1	1	1	691.5	1	28	257	371223.5	0	0	0	2877.5	0	1	5	0	0	1	96684.5	0	0	1
chr13	29620255	29620268	1	14	Human_STR_359401	T	0	29620261.5	225786.5	0	0	0	0	1	1	1	391.5	1	31	253	373709.5	0	0	0	391.5	1	1	5	0	0	1	94198.5	0	0	1
chr13	29621650	29621666	1	17	Human_STR_359402	T	0	29621658	227183	0	0	0	0	1	1	1	198	4	32	253	375106	0	0	0	1005	0	1	5	0	0	1	92802	0	0	1
chr13	29626598	29626636	6	6.5	Human_STR_359403	AAAAAG	0	29626617	232142	0	0	0	0	1	1	1	679	4	35	254	380065	0	0	0	5964	0	1	5	0	0	1	87843	0	0	1
chr13	29632343	29632355	1	13	Human_STR_359404	T	0	29632349	237874	0	0	0	0	1	1	1	16	4	41	262	385797	0	0	0	11696	0	0	4	0	0	1	82111	0	0	1
chr13	29632704	29632741	1	38	Human_STR_359405	T	0	29632722.5	238247.5	0	0	0	0	1	1	1	21.5	5	40	261	386170.5	0	0	0	12069.5	0	0	4	0	0	1	81737.5	0	0	1
chr13	29633366	29633386	1	21	Human_STR_359406	T	0	29633376	238901	0	0	0	0	1	1	1	279	3	41	261	386824	0	0	0	12723	0	0	4	0	0	1	81084	0	0	1
chr13	29634516	29634530	4	3.75	Human_STR_359407	ACTC	0	29634523	240048	0	0	0	0	1	1	1	868	1	35	259	387971	0	0	0	13870	0	0	4	0	0	1	79937	0	0	1
chr13	29634681	29634702	1	22	Human_STR_359408	T	0	29634691.5	240216.5	0	0	0	0	1	1	1	919.5	2	35	259	388139.5	0	0	0	14038.5	0	0	4	0	0	1	79768.5	0	0	1
chr13	29634940	29634955	1	16	Human_STR_359409	T	0	29634947.5	240472.5	0	0	0	0	1	1	1	663.5	2	35	259	388395.5	0	0	0	14294.5	0	0	4	0	0	1	79512.5	0	0	1
chr13	29638528	29638551	1	24	Human_STR_359410	T	0	29638539.5	244064.5	0	0	0	0	1	1	1	240.5	2	35	259	391987.5	0	0	0	17886.5	0	0	3	0	0	1	75920.5	0	0	1
chr13	29644772	29644785	2	7	Human_STR_359411	AG	0	29644778.5	250303.5	0	0	0	0	1	1	1	157.5	4	35	258	398226.5	0	0	0	24125.5	0	0	3	0	0	1	69681.5	0	0	2
chr13	29645547	29645580	1	34	Human_STR_359412	T	0	29645563.5	251088.5	0	0	0	0	1	1	1	58.5	3	37	259	399011.5	0	0	0	24910.5	0	0	3	0	0	1	68896.5	0	0	2
chr13	29647670	29647683	2	7	Human_STR_359413	GT	0	29647676.5	253201.5	0	0	0	0	1	1	1	10.5	5	33	262	401124.5	0	0	0	27023.5	0	0	3	0	0	1	66783.5	0	0	2
chr13	29654853	29654867	2	7.5	Human_STR_359414	CT	0	29654860	260385	0	0	0	0	1	1	1	613	2	27	269	408308	0	0	0	34207	0	0	3	0	0	1	59600	0	0	2
chr13	29655903	29655943	5	8.2	Human_STR_359415	GTTTT	0	29655923	261448	0	0	0	0	1	1	1	357	4	26	272	409371	0	0	0	35270	0	0	3	0	0	1	58537	0	0	2
chr13	29658501	29658516	1	16	Human_STR_359416	A	0	29658508.5	264033.5	0	0	0	0	1	1	1	165.5	2	30	271	411956.5	0	0	0	37855.5	0	0	3	0	0	1	55951.5	0	0	2
chr13	29658648	29658673	5	5.2	Human_STR_359417	CCCCT	0	29658660.5	264185.5	0	0	0	0	1	1	1	317.5	2	30	271	412108.5	0	0	0	38007.5	0	0	3	0	0	1	55799.5	0	0	2
chr13	29662196	29662219	1	24	Human_STR_359418	A	0	29662207.5	267732.5	0	0	0	0	1	1	1	331.5	1	33	275	415655.5	0	0	0	41554.5	0	0	3	0	0	1	52252.5	0	0	2
chr13	29667266	29667288	4	5.75	Human_STR_359419	AAAC	0	29667277	272802	0	0	0	0	1	1	1	90	9	33	274	420725	0	0	0	43342	0	0	3	0	0	1	47183	0	0	2
chr13	29668482	29668492	1	11	Human_STR_359420	T	0	29668487	274012	0	0	0	0	1	1	1	332	2	36	274	421935	0	0	0	42132	0	0	3	0	0	1	45973	0	0	2
chr13	29672585	29672605	2	10.5	Human_STR_359421	AC	0	29672595	278120	0	0	0	0	1	1	1	349	2	41	276	426043	0	0	0	38024	0	0	3	0	0	1	41865	0	0	2
chr13	29672618	29672637	2	10	Human_STR_359422	AC	0	29672627.5	278152.5	0	0	0	0	1	1	1	381.5	3	41	276	426075.5	0	0	0	37991.5	0	0	3	0	0	1	41832.5	0	0	2
chr13	29675947	29675961	2	7.5	Human_STR_359423	AG	0	29675954	281479	0	0	0	0	1	1	1	64	3	41	275	429402	0	0	0	34665	0	0	3	0	0	1	38506	0	0	2
chr13	29679787	29679801	1	15	Human_STR_359424	T	0	29679794	285319	0	0	0	0	1	1	1	345	5	37	273	433242	0	0	0	30825	0	0	2	0	0	0	34666	0	0	2
chr13	29683218	29683247	5	6	Human_STR_359425	ATTTT	0	29683232.5	288757.5	0	0	0	0	1	1	1	965.5	1	36	266	436680.5	0	0	0	27386.5	0	0	2	0	0	0	31227.5	0	0	2
chr13	29683440	29683459	2	10	Human_STR_359426	GT	0	29683449.5	288974.5	0	0	0	0	1	1	1	846.5	1	36	266	436897.5	0	0	0	27169.5	0	0	2	0	0	0	31010.5	0	0	2
chr13	29683748	29683768	3	7	Human_STR_359427	AAT	0	29683758	289283	0	0	0	0	1	1	1	538	1	35	267	437206	0	0	0	26861	0	0	2	0	0	0	30702	0	0	2
chr13	29685907	29685917	1	11	Human_STR_359428	T	0	29685912	291437	0	0	0	0	1	1	1	41	5	30	266	439360	0	0	0	24707	0	0	2	0	0	0	28548	0	0	2
chr13	29688294	29688304	1	11	Human_STR_359429	T	0	29688299	293824	0	0	0	0	1	1	1	248	1	28	266	441747	0	0	0	22320	0	0	2	0	0	0	26161	0	0	2
chr13	29695574	29695596	2	11.5	Human_STR_359430	AC	0	29695585	301110	0	0	0	0	1	1	1	542	1	21	263	449033	0	0	0	15034	0	0	2	0	0	0	18875	0	0	2
chr13	29695795	29695810	1	16	Human_STR_359431	T	0	29695802.5	301327.5	0	0	0	0	1	1	1	324.5	1	20	263	449250.5	0	0	0	14816.5	0	0	2	0	0	0	18657.5	0	0	2
chr13	29697851	29697882	2	16	Human_STR_359432	AC	0	29697866.5	303391.5	0	0	0	0	1	1	1	275.5	2	17	264	451314.5	0	0	0	12752.5	0	0	2	0	0	0	16593.5	0	0	2
chr13	29700769	29700779	1	11	Human_STR_359433	T	0	29700774	306299	0	0	0	0	1	1	1	1781	0	16	266	454222	0	0	0	9845	0	1	2	0	0	0	13686	0	0	2
chr13	29703327	29703344	1	18	Human_STR_359434	T	0	29703335.5	308860.5	0	0	0	0	1	1	1	780.5	2	13	268	456783.5	0	0	0	7283.5	0	1	2	0	0	0	11124.5	0	0	2
chr13	29704751	29704779	4	7.25	Human_STR_359435	ATTT	0	29704765	310290	0	0	0	0	1	1	1	493	1	13	273	458213	0	0	0	5854	0	1	2	0	0	0	9695	0	1	2
chr13	29707168	29707178	1	11	Human_STR_359436	T	0	29707173	312698	0	0	0	0	1	1	1	188	2	15	279	460621	0	0	0	3446	0	1	2	0	0	0	7287	0	1	2
chr13	29711676	29711766	3	30.3333	Human_STR_359437	CTT	0	29711721	317246	0	0	0	0	1	1	1	432	1	18	288	465169	0	0	0	1102	0	1	2	0	0	0	2739	0	1	2
chr13	29711921	29711936	1	16	Human_STR_359438	T	0	29711928.5	317453.5	0	0	0	0	1	1	1	224.5	2	18	289	465376.5	0	0	0	1309.5	0	1	2	0	0	0	2531.5	0	1	2
chr13	29713177	29713190	1	14	Human_STR_359439	T	0	29713183.5	318708.5	0	0	0	0	1	1	1	431.5	1	17	287	466631.5	0	0	0	2564.5	0	1	2	0	0	0	1276.5	0	1	2
chr13	29715999	29716014	1	16	Human_STR_359440	T	0	29716006.5	321531.5	0	0	0	0	1	1	1	262.5	3	18	296	469454.5	0	0	0	5387.5	0	1	2	0	0	0	1546.5	0	1	2
chr13	29716841	29716862	6	3.66667	Human_STR_359441	AAAAAC	0	29716851.5	322376.5	0	0	0	0	1	1	1	99.5	4	19	298	470299.5	0	0	0	6232.5	0	1	2	0	0	0	2391.5	0	1	2
chr13	29718108	29718135	4	7	Human_STR_359442	ATTT/ATTC	0	29718121.5	323646.5	0	0	0	0	1	1	1	365.5	2	19	298	471569.5	0	0	0	7502.5	0	1	2	0	0	0	3661.5	0	1	2
chr13	29718503	29718517	1	15	Human_STR_359443	T	0	29718510	324035	0	0	0	0	1	1	1	754	1	18	298	471958	0	0	0	7891	0	1	2	0	0	0	4050	0	1	2
chr13	29721721	29721732	2	6	Human_STR_359444	CT	0	29721726.5	327251.5	0	0	0	0	1	1	1	995.5	1	26	296	475174.5	0	0	0	11107.5	0	0	1	0	0	0	7266.5	0	1	2
chr13	29722338	29722350	1	13	Human_STR_359445	T	0	29722344	327869	0	0	0	0	1	1	1	1519	0	26	296	475792	0	0	0	11725	0	0	1	0	0	0	7884	0	1	2
chr13	29722605	29722633	1	29	Human_STR_359446	T	0	29722619	328144	0	0	0	0	1	1	1	1244	0	26	295	476067	0	0	0	12000	0	0	1	0	0	0	8159	0	1	2
chr13	29731917	29731986	6	11.6667	Human_STR_359447	AGATAT	0	29731951.5	337476.5	0	0	0	0	1	1	1	39.5	4	25	277	485399.5	0	0	0	21332.5	0	0	1	0	0	0	8148.5	0	1	2
chr13	29732496	29732518	1	23	Human_STR_359448	T	0	29732507	338032	0	0	0	0	1	1	1	516	2	26	276	485955	0	0	0	21888	0	0	1	0	0	0	7593	0	1	2
chr13	29733787	29733797	1	11	Human_STR_359449	A	0	29733792	339317	0	0	0	0	1	1	1	574	1	26	275	487240	0	0	0	23173	0	0	1	0	0	0	6308	0	1	2
chr13	29734907	29734923	1	17	Human_STR_359450	A	0	29734915	340440	0	0	0	0	1	1	1	854	2	26	275	488363	0	0	0	24296	0	0	1	0	0	0	5185	0	1	2
chr13	29741549	29741572	1	24	Human_STR_359451	T	0	29741560.5	347085.5	0	0	0	0	1	1	1	788.5	1	33	267	495008.5	0	0	0	30941.5	0	0	3	0	0	2	1460.5	0	1	2
chr13	29743026	29743055	2	15	Human_STR_359452	GT	0	29743040.5	348565.5	0	0	0	0	1	1	1	691.5	1	34	267	496488.5	0	0	0	32421.5	0	0	3	0	0	2	2940.5	0	1	2
chr13	29745267	29745308	2	21	Human_STR_359453	AG/GT	0	29745287.5	350812.5	0	0	0	0	1	1	1	36.5	4	38	271	498735.5	0	0	0	34668.5	0	0	3	0	0	2	5187.5	0	1	2
chr13	29747103	29747121	4	4.75	Human_STR_359454	ATTC	0	29747112	352637	0	0	0	0	1	1	1	201	5	41	273	500560	0	0	0	36493	0	0	3	0	0	2	7012	0	1	2
chr13	29749907	29749922	1	16	Human_STR_359455	T	0	29749914.5	355439.5	0	0	0	0	1	1	1	23.5	8	44	267	503362.5	0	0	0	39295.5	0	0	3	0	0	2	9814.5	0	1	2
chr13	29752819	29752831	1	13	Human_STR_359456	A	0	29752825	358350	0	0	0	0	1	1	1	374	3	43	269	506273	0	0	0	42206	0	0	3	0	0	2	12725	0	0	2
chr13	29755926	29755960	2	17.5	Human_STR_359457	GT	0	29755943	361468	0	0	0	0	1	1	1	66	6	44	269	509391	0	0	0	45324	0	0	3	0	0	2	15843	0	0	2
chr13	29757391	29757411	2	10.5	Human_STR_359458	AG	0	29757401	362926	0	0	0	0	1	1	1	164	1	40	270	510849	0	0	0	46782	0	0	3	0	0	2	17301	0	0	2
chr13	29763675	29763685	1	11	Human_STR_359459	A	0	29763680	369205	0	0	0	0	1	1	1	724	1	25	273	517128	0	0	0	53061	0	0	3	0	0	2	23580	0	0	2
chr13	29765452	29765463	2	6	Human_STR_359460	AT	0	29765457.5	370982.5	0	0	0	0	1	1	1	145.5	3	19	269	518905.5	0	0	0	54838.5	0	0	3	0	0	2	25357.5	0	0	2
chr13	29769378	29769405	5	5.6	Human_STR_359461	AAAAT	0	29769391.5	374916.5	0	0	0	0	1	1	1	1669.5	0	15	269	522839.5	0	0	0	58772.5	0	0	3	0	0	2	29291.5	0	0	2
chr13	29769677	29769698	1	22	Human_STR_359462	A	0	29769687.5	375212.5	0	0	0	0	1	1	1	1373.5	0	16	271	523135.5	0	0	0	59068.5	0	0	3	0	0	2	29587.5	0	0	2
chr13	29770236	29770251	1	16	Human_STR_359463	T	0	29770243.5	375768.5	0	0	0	0	1	1	1	817.5	1	15	269	523691.5	0	0	0	59624.5	0	0	3	0	0	2	30143.5	0	0	2
chr13	29774659	29774674	1	16	Human_STR_359464	T	0	29774666.5	380191.5	0	0	0	0	1	1	1	3126.5	0	14	268	528114.5	0	0	0	61583.5	0	0	4	0	0	3	34566.5	0	0	2
chr13	29775474	29775484	1	11	Human_STR_359465	T	0	29775479	381004	0	0	0	0	1	1	1	3227	0	13	270	528927	0	0	0	60771	0	0	4	0	0	3	35379	0	0	2
chr13	29777698	29777717	1	20	Human_STR_359466	A	0	29777707.5	383232.5	0	0	0	0	1	1	1	998.5	1	15	270	531155.5	0	0	0	58542.5	0	0	4	0	0	3	37607.5	0	0	2
chr13	29778098	29778110	1	13	Human_STR_359467	T	0	29778104	383629	0	0	0	0	1	1	1	602	5	15	269	531552	0	0	0	58146	0	0	4	0	0	3	38004	0	0	2
chr13	29781290	29781317	4	7	Human_STR_359468	GTTT	0	29781303.5	386828.5	0	0	0	0	1	1	1	1731.5	0	18	265	534751.5	0	0	0	54946.5	0	0	4	0	0	3	41203.5	0	0	2
chr13	29782611	29782637	4	6.75	Human_STR_359469	GTTT	0	29782624	387201	0	0	0	0	1	1	1	837	1	17	267	536072	0	0	0	53626	0	0	4	0	0	3	42524	0	0	2
chr13	29783629	29783639	1	11	Human_STR_359470	T	0	29783634	386191	0	0	0	0	1	1	1	173	1	17	267	537082	0	0	0	52616	0	0	4	0	0	3	43534	0	0	2
chr13	29788318	29788330	1	13	Human_STR_359471	T	0	29788324	381501	0	0	0	0	1	1	1	348	1	20	271	541772	0	0	0	47926	0	0	4	0	0	3	48224	0	0	2
chr13	29789612	29789632	1	21	Human_STR_359472	T	0	29789622	380203	0	0	0	0	1	1	1	950	1	13	275	543070	0	0	0	46628	0	0	4	0	0	3	49522	0	0	2
chr13	29792261	29792295	5	7	Human_STR_359473	AAAAC	0	29792278	377547	0	0	0	0	1	1	1	1142	0	19	275	545726	0	0	0	43972	0	0	4	0	0	3	52178	0	0	2
chr13	29793090	29793103	1	14	Human_STR_359474	T	0	29793096.5	376728.5	0	0	0	0	1	1	1	1960.5	0	19	275	546544.5	0	0	0	43153.5	0	0	4	0	0	3	52996.5	0	0	2
chr13	29794135	29794149	1	15	Human_STR_359475	T	0	29794142	375683	0	0	0	0	1	1	1	1090	0	21	275	547590	0	0	0	42108	0	0	4	0	0	3	54042	0	0	2
chr13	29794301	29794316	1	16	Human_STR_359476	T	0	29794308.5	375516.5	0	0	0	0	1	1	1	923.5	1	21	277	547756.5	0	0	0	41941.5	0	0	4	0	0	3	54208.5	0	0	2
chr13	29801396	29801413	1	18	Human_STR_359477	A	0	29801404.5	368420.5	0	0	0	0	1	1	1	253.5	3	35	282	554852.5	0	0	0	34845.5	0	0	5	0	0	4	61304.5	0	0	2
chr13	29804384	29804421	6	6.33333	Human_STR_359478	AAAAAT	0	29804402.5	365422.5	0	0	0	0	1	1	1	149.5	10	42	283	557850.5	0	0	0	31847.5	0	0	5	0	0	4	64302.5	0	0	2
chr13	29806415	29806473	2	29.5	Human_STR_359479	AC	0	29806444	363381	0	0	0	0	1	1	1	151	8	48	282	559892	0	0	0	29806	0	0	5	0	0	4	66344	0	0	2
chr13	29807371	29807382	1	12	Human_STR_359480	A	0	29807376.5	362448.5	0	0	0	0	1	1	1	32.5	5	49	281	560824.5	0	0	0	28873.5	0	0	5	0	0	4	67276.5	0	0	2
chr13	29809224	29809245	4	5.5	Human_STR_359481	AATT	0	29809234.5	360590.5	0	0	0	0	1	1	1	122.5	4	49	279	562682.5	0	0	0	27015.5	0	0	5	0	0	4	69134.5	0	0	2
chr13	29812065	29812085	1	21	Human_STR_359482	A	0	29812075	357750	0	0	0	0	1	1	1	284	4	44	278	565523	0	0	0	24175	0	0	4	0	0	4	71975	0	0	2
chr13	29819093	29819118	1	26	Human_STR_359483	A	0	29819105.5	350719.5	0	0	0	0	1	1	1	595.5	1	26	280	572553.5	0	0	0	17144.5	0	0	4	0	0	4	79005.5	0	0	1
chr13	29819832	29819851	1	20	Human_STR_359484	T	0	29819841.5	349983.5	0	0	0	0	1	1	1	997.5	1	26	281	573289.5	0	0	0	16408.5	0	0	4	0	0	4	79741.5	0	0	1
chr13	29821033	29821047	1	15	Human_STR_359485	A	0	29821040	348785	0	0	0	0	1	1	1	201	1	24	278	574488	0	0	0	15210	0	0	4	0	0	4	80940	0	0	1
chr13	29823130	29823144	4	3.75	Human_STR_359486	CTTT	0	29823137	346688	0	0	0	0	1	1	1	591	2	22	282	576585	0	0	0	13113	0	0	4	0	0	4	83037	0	0	1
chr13	29824262	29824279	5	3.6	Human_STR_359487	AAAAT	0	29824270.5	345554.5	0	0	0	0	1	1	1	193.5	2	18	284	577718.5	0	0	0	11979.5	0	0	4	0	0	4	84170.5	0	0	1
chr13	29825430	29825457	3	9.33333	Human_STR_359488	AAT	0	29825443.5	344381.5	0	0	0	0	1	1	1	107.5	2	16	283	578891.5	0	0	0	10806.5	0	0	4	0	0	4	85343.5	0	0	1
chr13	29827217	29827228	1	12	Human_STR_359489	T	0	29827222.5	342602.5	0	0	0	0	1	1	1	1886.5	0	11	283	580670.5	0	0	0	9027.5	0	1	4	0	1	4	87122.5	0	0	1
chr13	29827968	29827981	2	7	Human_STR_359490	AG	0	29827974.5	341850.5	0	0	0	0	1	1	1	1410.5	0	11	283	581422.5	0	0	0	8275.5	0	1	4	0	1	4	87874.5	0	0	1
chr13	29833236	29833257	6	3.66667	Human_STR_359491	AAAAAC	0	29833246.5	336578.5	0	0	0	0	1	1	1	634.5	2	14	278	586694.5	0	0	0	3003.5	0	2	4	0	2	4	93146.5	0	0	1
chr13	29836708	29836721	1	14	Human_STR_359492	A	0	29836714.5	333110.5	0	0	0	0	1	1	1	464.5	1	20	285	590162.5	0	0	0	464.5	1	2	4	1	2	4	96614.5	0	0	1
chr13	29848215	29848266	4	13	Human_STR_359493	GTTT	0	29848240.5	321584.5	0	0	0	0	1	1	1	92.5	2	33	273	601688.5	0	0	0	8033.5	0	1	4	0	1	4	108140.5	0	0	0
chr13	29851035	29851076	4	10.5	Human_STR_359494	AAAT	0	29851055.5	318769.5	0	0	0	0	1	1	1	342.5	2	35	265	604503.5	0	0	0	10848.5	0	0	4	0	0	4	110955.5	0	0	0
chr13	29855525	29855586	2	31	Human_STR_359495	GT	0	29855555.5	314269.5	0	0	0	0	1	1	1	93.5	6	25	262	609003.5	0	0	0	15348.5	0	0	4	0	0	4	115455.5	0	0	0
chr13	29858540	29858551	1	12	Human_STR_359496	A	0	29858545.5	311279.5	0	0	0	0	1	1	1	621.5	3	26	267	611993.5	0	0	0	14418.5	0	0	4	0	0	4	118445.5	0	0	0
chr13	29859224	29859240	1	17	Human_STR_359497	A	0	29859232	310593	0	0	0	0	1	1	1	34	3	28	266	612680	0	0	0	13732	0	0	4	0	0	4	119132	0	0	0
chr13	29859332	29859346	1	15	Human_STR_359498	A	0	29859339	310486	0	0	0	0	1	1	1	47	3	29	265	612787	0	0	0	13625	0	0	4	0	0	4	119239	0	0	0
chr13	29860779	29860836	4	14.5	Human_STR_359499	ATCT	0	29860807.5	309017.5	0	0	0	0	1	1	1	570.5	1	29	267	614255.5	0	0	0	12156.5	0	0	4	0	0	4	120707.5	0	0	0
chr13	29861638	29861657	2	10	Human_STR_359500	GT	0	29861647.5	308177.5	0	0	0	0	1	1	1	269.5	1	30	273	615095.5	0	0	0	11316.5	0	0	5	0	0	4	121547.5	0	0	0
chr13	29863602	29863617	1	16	Human_STR_359501	T	0	29863609.5	306215.5	0	0	0	0	1	1	1	245.5	1	34	280	617057.5	0	0	0	9354.5	0	1	5	0	1	4	123509.5	0	0	0
chr13	29864461	29864483	4	5.75	Human_STR_359502	GTTT	0	29864472	305353	0	0	0	0	1	1	1	1108	0	34	280	617920	0	0	0	8492	0	1	5	0	1	4	124372	0	0	0
chr13	29869259	29869270	1	12	Human_STR_359503	T	0	29869264.5	300560.5	0	0	0	0	1	1	1	25.5	6	32	282	622712.5	0	0	0	3699.5	0	1	5	0	1	4	129164.5	0	0	0
chr13	29870335	29870367	4	8.25	Human_STR_359504	GTTT	0	29870351	299474	0	0	0	0	1	1	1	586	3	32	282	623799	0	0	0	2613	0	1	5	0	1	4	130251	0	0	0
chr13	29872006	29872028	2	11.5	Human_STR_359505	AC	0	29872017	297808	0	0	0	0	1	1	1	89	6	36	282	625465	0	0	0	947	1	1	5	1	1	4	131917	0	0	0
chr13	29892395	29892408	1	14	Human_STR_359506	T	0	29892401.5	277423.5	0	0	0	0	1	1	1	259.5	3	36	277	645849.5	0	0	0	6380.5	0	1	6	0	1	4	116318.5	0	0	0
chr13	29892523	29892539	1	17	Human_STR_359507	T	0	29892531	277294	0	0	0	0	1	1	1	187	3	36	277	645979	0	0	0	6251	0	1	6	0	1	4	116189	0	0	0
chr13	29897393	29897404	1	12	Human_STR_359508	T	0	29897398.5	272426.5	0	0	0	0	1	1	1	658.5	3	29	278	650846.5	0	0	0	1383.5	0	1	6	0	1	4	111321.5	0	0	0
chr13	29901124	29901141	5	3.6	Human_STR_359509	AAAAT	0	29901132.5	268692.5	0	0	0	0	1	1	1	938.5	1	17	284	654580.5	0	0	0	2350.5	0	1	6	0	1	4	107587.5	0	0	0
chr13	29903752	29903769	1	18	Human_STR_359510	T	0	29903760.5	266064.5	0	0	0	0	1	1	1	549.5	2	16	285	657208.5	0	0	0	4978.5	0	1	6	0	1	4	104959.5	0	0	0
chr13	29906771	29906787	1	17	Human_STR_359511	T	0	29906779	263046	0	0	0	0	1	1	1	3568	0	17	273	660227	0	0	0	7997	0	1	6	0	1	4	101941	0	0	0
chr13	29907326	29907351	5	5.2	Human_STR_359512	CTTTT	0	29907338.5	262486.5	0	0	0	0	1	1	1	4127.5	0	17	273	660786.5	0	0	0	8556.5	0	1	6	0	1	4	101381.5	0	0	0
chr13	29908155	29908178	5	4.8	Human_STR_359513	GTTTT	0	29908166.5	261658.5	0	0	0	0	1	1	1	4143.5	0	18	273	661614.5	0	0	0	9384.5	0	1	6	0	1	4	100553.5	0	0	0
chr13	29911329	29911340	1	12	Human_STR_359514	A	0	29911334.5	258490.5	0	0	0	0	1	1	1	975.5	1	14	270	664782.5	0	0	0	12552.5	0	0	6	0	0	4	97385.5	0	0	3
chr13	29912093	29912106	1	14	Human_STR_359515	T	0	29912099.5	257725.5	0	0	0	0	1	1	1	210.5	2	16	267	665547.5	0	0	0	13317.5	0	0	6	0	0	4	96620.5	0	0	3
chr13	29925085	29925121	2	18.5	Human_STR_359516	AT	0	29925103	244722	0	0	0	0	1	1	1	443	2	29	269	678551	0	0	0	26321	0	0	7	0	0	5	83617	0	0	3
chr13	29925916	29925932	1	17	Human_STR_359517	T	0	29925924	243901	0	0	0	0	1	1	1	378	2	30	268	679372	0	0	0	27142	0	0	7	0	0	5	82796	0	0	3
chr13	29928378	29928396	1	19	Human_STR_359518	T	0	29928387	241438	0	0	0	0	1	1	1	242	4	28	273	681835	0	0	0	29605	0	0	7	0	0	5	80333	0	0	3
chr13	29931310	29931354	3	15	Human_STR_359519	ATG/ATT	0	29931332	238493	0	0	0	0	1	1	1	178	2	28	277	684780	0	0	0	29999	0	0	7	0	0	5	77388	0	0	4
chr13	29933094	29933108	1	15	Human_STR_359520	A	0	29933101	236724	0	0	0	0	1	1	1	610	3	25	277	686549	0	0	0	28230	0	0	7	0	0	5	75619	0	0	5
chr13	29934826	29934838	1	13	Human_STR_359521	C	0	29934832	234993	0	0	0	0	1	1	1	87	7	25	281	688280	0	0	0	26499	0	0	7	0	0	5	73888	0	0	5
chr13	29939648	29939666	2	9.5	Human_STR_359522	GT	0	29939657	230168	0	0	0	0	1	1	1	591	1	20	280	693105	0	0	0	21674	0	0	6	0	0	4	69063	0	0	5
chr13	29942080	29942093	1	14	Human_STR_359523	T	0	29942086.5	227738.5	0	0	0	0	1	1	1	1003.5	0	22	278	695534.5	0	0	0	19244.5	0	0	5	0	0	3	66633.5	0	0	5
chr13	29944613	29944627	4	3.75	Human_STR_359524	AAAG	0	29944620	225205	0	0	0	0	1	1	1	1015	0	20	268	698068	0	0	0	16711	0	0	5	0	0	3	64100	0	0	5
chr13	29945356	29945366	1	11	Human_STR_359525	C	0	29945361	224464	0	0	0	0	1	1	1	1756	0	17	268	698809	0	0	0	15970	0	0	5	0	0	3	63359	0	0	5
chr13	29949653	29949776	2	62	Human_STR_359526	AT	0	29949714.5	220110.5	0	0	0	0	1	1	1	384.5	1	27	265	703162.5	0	0	0	11616.5	0	0	5	0	0	3	59005.5	0	0	6
chr13	29955060	29955085	1	26	Human_STR_359527	A	0	29955072.5	214752.5	0	0	0	0	1	1	1	101.5	5	40	263	708520.5	0	0	0	6258.5	0	1	5	0	0	3	53647.5	0	0	6
chr13	29957355	29957390	2	18	Human_STR_359528	GT	0	29957372.5	212452.5	0	0	0	0	1	1	1	27.5	7	41	257	710820.5	0	0	0	3958.5	0	1	5	0	0	3	51347.5	0	0	6
chr13	29960175	29960198	4	6	Human_STR_359529	AATG	0	29960186.5	209638.5	0	0	0	0	1	1	1	155.5	5	44	255	713634.5	0	0	0	1144.5	0	1	5	0	0	3	48533.5	0	0	7
chr13	29963309	29963343	2	17.5	Human_STR_359530	AT	0	29963326	206499	0	0	0	0	1	1	1	386	4	42	256	716774	0	0	0	1995	0	1	5	0	0	3	45394	0	0	7
chr13	29963355	29963381	4	6.75	Human_STR_359531	ATGT	0	29963368	206457	0	0	0	0	1	1	1	428	3	42	255	716816	0	0	0	2037	0	1	5	0	0	3	45352	0	0	7
chr13	29963793	29963853	6	10.1667	Human_STR_359532	ATATGT	0	29963823	206002	0	0	0	0	1	1	1	883	1	42	255	717271	0	0	0	2492	0	1	5	0	0	3	44897	0	0	7
chr13	29964053	29964095	6	7.16667	Human_STR_359533	ATGTGT	0	29964074	205751	0	0	0	0	1	1	1	1134	0	42	256	717522	0	0	0	2743	0	1	5	0	0	3	44646	0	0	7
chr13	29964125	29964139	4	3.75	Human_STR_359534	ATGT	0	29964132	205693	0	0	0	0	1	1	1	1192	0	41	256	717580	0	0	0	2801	0	1	5	0	0	3	44588	0	0	7
chr13	29964276	29964314	2	19.5	Human_STR_359535	AT/AC/GT	0	29964295	205530	0	0	0	0	1	1	1	1355	0	41	256	717743	0	0	0	2964	0	1	5	0	0	3	44425	0	0	7
chr13	29964894	29964936	3	14.3333	Human_STR_359536	ATG	0	29964915	204910	0	0	0	0	1	1	1	1975	0	41	257	718363	0	0	0	3584	0	1	5	0	0	3	43805	0	0	7
chr13	29965219	29965242	3	8	Human_STR_359537	ATT	0	29965230.5	204594.5	0	0	0	0	1	1	1	1756.5	0	40	259	718678.5	0	0	0	3899.5	0	1	5	0	0	3	43489.5	0	0	7
chr13	29965781	29965791	1	11	Human_STR_359538	T	0	29965786	204039	0	0	0	0	1	1	1	1201	0	40	258	719234	0	0	0	4455	0	1	5	0	0	3	42934	0	0	7
chr13	29966265	29966296	1	32	Human_STR_359539	A	0	29966280.5	203544.5	0	0	0	0	1	1	1	706.5	1	38	257	719728.5	0	0	0	4949.5	0	1	5	0	0	3	42439.5	0	0	7
chr13	29972605	29972639	1	35	Human_STR_359540	A	0	29972622	197203	0	0	0	0	1	1	1	744	2	17	246	726070	0	0	0	11291	0	0	5	0	0	3	36098	0	0	9
chr13	29972898	29972917	2	10	Human_STR_359541	AC	0	29972907.5	196917.5	0	0	0	0	1	1	1	472.5	1	16	246	726355.5	0	0	0	11576.5	0	0	5	0	0	3	35812.5	0	0	9
chr13	29976151	29976163	2	6.5	Human_STR_359542	GT	0	29976157	193668	0	0	0	0	1	1	1	628	2	17	240	729605	0	0	0	14808	0	0	4	0	0	2	32563	0	0	9
chr13	29976894	29976908	4	3.75	Human_STR_359543	ATGT	0	29976901	192924	0	0	0	0	1	1	1	116	2	17	240	730349	0	0	0	14064	0	0	4	0	0	2	31819	0	0	9
chr13	29978314	29978329	1	16	Human_STR_359544	A	0	29978321.5	191503.5	0	0	0	0	1	1	1	428.5	3	14	238	731769.5	0	0	0	12643.5	0	0	4	0	0	2	30398.5	0	0	9
chr13	29979881	29979895	1	15	Human_STR_359545	T	0	29979888	189937	0	0	0	0	1	1	1	384	2	12	242	733336	0	0	0	11077	0	0	4	0	0	2	28832	0	0	9
chr13	29981585	29981630	4	11.5	Human_STR_359546	ATTT	0	29981607.5	188217.5	0	0	0	0	1	1	1	2103.5	0	14	244	735055.5	0	0	0	9357.5	0	1	4	0	0	2	27112.5	0	0	9
chr13	29982817	29982827	1	11	Human_STR_359547	T	0	29982822	187003	0	0	0	0	1	1	1	2043	0	12	249	736270	0	0	0	8143	0	1	4	0	0	2	25898	0	0	10
chr13	29983451	29983465	1	15	Human_STR_359548	A	0	29983458	186367	0	0	0	0	1	1	1	1407	0	12	250	736906	0	0	0	7507	0	1	4	0	0	2	25262	0	0	10
chr13	29983935	29983949	1	15	Human_STR_359549	T	0	29983942	185883	0	0	0	0	1	1	2	923	2	12	249	737390	0	0	0	7023	0	1	4	0	0	2	24778	0	0	10
chr13	29984265	29984278	1	14	Human_STR_359550	T	0	29984271.5	185553.5	0	0	0	0	1	1	2	593.5	2	12	250	737719.5	0	0	0	6693.5	0	1	4	0	0	2	24448.5	0	0	10
chr13	29984951	29984985	4	8.75	Human_STR_359551	GTTT	0	29984968	184857	0	0	0	0	1	1	2	32	2	13	251	738416	0	0	0	5997	0	1	4	0	0	2	23752	0	0	10
chr13	29988593	29988624	1	32	Human_STR_359552	A	0	29988608.5	181216.5	0	0	0	0	1	1	2	856.5	1	15	244	742056.5	0	0	0	2356.5	0	1	4	0	0	2	20111.5	0	0	10
chr13	29989137	29989147	1	11	Human_STR_359553	T	0	29989142	180683	0	0	0	0	1	1	2	323	2	14	244	742590	0	0	0	1823	0	1	4	0	0	2	19578	0	0	10
chr13	29990053	29990078	5	5.2	Human_STR_359554	ATTTT	0	29990065.5	179759.5	0	0	0	0	1	1	2	56.5	2	14	240	743513.5	0	0	0	899.5	1	1	4	0	0	2	18654.5	0	0	10
chr13	29990220	29990237	1	18	Human_STR_359555	T	0	29990228.5	179596.5	0	0	0	0	1	1	2	219.5	2	15	240	743676.5	0	0	0	736.5	1	1	4	0	0	2	18491.5	0	0	10
chr13	29990619	29990661	2	21.5	Human_STR_359556	AT	0	29990640	179185	0	0	0	0	1	1	2	631	2	17	239	744088	0	0	0	325	1	1	4	0	0	2	18080	0	0	10
chr13	29990962	29990991	5	6	Human_STR_359557	GTTTT	0	29990976.5	178848.5	0	0	0	0	1	1	2	449.5	2	18	238	744424.5	0	0	0	11.5	1	1	4	0	0	2	17743.5	0	0	10
chr13	29996781	29996810	1	30	Human_STR_359558	T	0	29996795.5	173029.5	0	0	0	0	1	1	2	410.5	3	24	237	750243.5	0	0	0	5830.5	0	1	5	0	0	3	11924.5	0	0	12
chr13	29998001	29998016	1	16	Human_STR_359559	T	0	29998008.5	171816.5	0	0	0	0	1	1	2	302.5	4	25	241	751456.5	0	0	0	7043.5	0	1	5	0	0	3	10711.5	0	0	13
chr13	29998169	29998183	1	15	Human_STR_359560	T	0	29998176	171649	0	0	0	0	1	1	2	135	4	27	240	751624	0	0	0	7211	0	1	5	0	0	3	10544	0	0	13
chr13	29999543	29999568	4	6.5	Human_STR_359561	AAAC	0	29999555.5	170269.5	0	0	0	0	1	1	2	195.5	5	28	238	753003.5	0	0	0	8590.5	0	1	4	0	0	2	9164.5	0	2	14
chr13	30005982	30005999	5	3.6	Human_STR_359562	GTTTT	0	30005990.5	163834.5	0	0	0	0	1	1	2	257.5	2	36	249	759438.5	0	0	0	15025.5	0	0	4	0	0	2	2729.5	0	3	14
chr13	30006148	30006169	1	22	Human_STR_359563	T	0	30006158.5	163666.5	0	0	0	0	1	1	2	425.5	2	36	250	759606.5	0	0	0	15193.5	0	0	4	0	0	2	2561.5	0	3	14
chr13	30010957	30010971	1	15	Human_STR_359564	T	0	30010964	158861	0	0	0	0	1	1	2	294	1	30	274	764412	0	0	0	10500	0	0	4	0	0	2	479	1	3	15
chr13	30012085	30012100	1	16	Human_STR_359565	A	0	30012092.5	157732.5	0	0	0	0	1	1	2	91.5	5	30	277	765540.5	0	0	0	9371.5	0	1	4	0	1	2	1607.5	0	3	15
chr13	30018570	30018584	4	3.75	Human_STR_359566	AAAC	0	30018577	151248	0	0	0	0	1	1	2	794	2	30	275	772025	0	0	0	2887	0	1	5	0	1	3	8092	0	3	16
chr13	30020046	30020057	1	12	Human_STR_359567	A	0	30020051.5	149773.5	0	0	0	0	1	1	2	441.5	3	30	275	773499.5	0	0	0	1412.5	0	1	5	0	1	3	8968.5	0	2	16
chr13	30020946	30020963	2	9	Human_STR_359568	AC	0	30020954.5	148870.5	0	0	0	0	1	1	2	461.5	2	32	276	774402.5	0	0	0	509.5	1	1	5	1	1	3	8065.5	0	1	16
chr13	30021748	30021765	1	18	Human_STR_359569	T	0	30021756.5	148068.5	0	0	0	0	1	1	2	292.5	1	32	277	775204.5	0	0	0	292.5	1	1	5	1	1	3	7263.5	0	2	17
chr13	30022891	30022910	1	20	Human_STR_359570	T	0	30022900.5	146924.5	0	0	0	0	1	1	2	87.5	3	28	273	776348.5	0	0	0	1436.5	0	1	5	0	1	3	6119.5	0	2	18
chr13	30023473	30023488	2	8	Human_STR_359571	AC	0	30023480.5	146344.5	0	0	0	0	1	1	2	224.5	3	29	272	776928.5	0	0	0	2016.5	0	1	5	0	1	3	5539.5	0	2	18
chr13	30023802	30023812	1	11	Human_STR_359572	T	0	30023807	146018	0	0	0	0	1	1	2	551	4	29	272	777255	0	0	0	2343	0	1	5	0	1	3	5213	0	2	18
chr13	30025725	30025738	1	14	Human_STR_359573	T	0	30025731.5	144093.5	0	0	0	0	1	1	2	680.5	1	27	270	779179.5	0	0	0	4267.5	0	1	5	0	1	3	3288.5	0	2	18
chr13	30026696	30026758	2	31.5	Human_STR_359574	AT/GT/AT	0	30026727	143098	0	0	0	0	1	1	2	207	3	26	271	780175	0	0	0	5263	0	1	5	0	1	3	2293	0	2	18
chr13	30030118	30030137	6	3.33333	Human_STR_359575	AAAAAT	0	30030127.5	139697.5	0	0	0	0	1	1	2	310.5	4	23	268	783575.5	0	0	0	8663.5	0	1	5	0	1	3	1107.5	0	2	18
chr13	30031122	30031132	1	11	Human_STR_359576	A	0	30031127	138698	0	0	0	0	1	1	2	328	3	22	268	784575	0	0	0	9663	0	1	5	0	1	3	373	1	2	19
chr13	30031279	30031294	1	16	Human_STR_359577	A	0	30031286.5	138538.5	0	0	0	0	1	1	2	385.5	3	22	268	784734.5	0	0	0	9822.5	0	1	5	0	1	3	213.5	1	2	19
chr13	30035033	30035048	1	16	Human_STR_359578	A	0	30035040.5	134784.5	0	0	0	0	1	1	2	228.5	3	18	260	788488.5	0	0	0	13576.5	0	0	5	0	0	3	3540.5	0	2	19
chr13	30035302	30035336	2	17.5	Human_STR_359579	AG	0	30035319	134506	0	0	0	0	1	1	2	507	3	18	259	788767	0	0	0	13855	0	0	5	0	0	3	3819	0	2	19
chr13	30038130	30038157	5	5.6	Human_STR_359580	AAAAG	0	30038143.5	131681.5	0	0	0	0	1	1	2	1792.5	0	16	263	791591.5	0	0	0	16679.5	0	0	6	0	0	4	6643.5	0	2	20
chr13	30041014	30041038	1	25	Human_STR_359581	A	0	30041026	128799	0	0	0	0	1	1	2	3324	0	13	266	794474	0	0	0	19562	0	0	6	0	0	4	8194	0	2	20
chr13	30042723	30042749	2	13.5	Human_STR_359582	AC	0	30042736	127089	0	0	0	0	1	1	2	1614	0	13	267	796184	0	0	0	21272	0	0	6	0	0	4	6484	0	1	20
chr13	30045477	30045501	3	8.33333	Human_STR_359583	AAT	0	30045489	124336	0	0	0	0	1	1	2	200	1	8	265	798937	0	0	0	24025	0	0	6	0	0	4	3731	0	1	20
chr13	30047290	30047306	2	8.5	Human_STR_359584	AT	0	30047298	122527	0	0	0	0	1	1	2	119	2	8	267	800746	0	0	0	25834	0	0	7	0	0	4	1922	0	1	20
chr13	30051911	30051924	2	7	Human_STR_359585	AT	0	30051917.5	117907.5	0	0	0	0	1	1	2	231.5	1	13	270	805365.5	0	0	0	30453.5	0	0	7	0	0	4	2697.5	0	2	20
chr13	30060907	30060922	2	8	Human_STR_359586	GT	0	30060914.5	108910.5	0	0	0	0	1	1	2	144.5	2	12	259	814362.5	0	0	0	31767.5	0	0	9	0	0	4	2554.5	0	2	21
chr13	30062561	30062595	1	35	Human_STR_359587	T	0	30062578	107247	0	0	0	0	1	1	2	1435	0	13	248	816026	0	0	0	30104	0	0	8	0	0	4	4218	0	3	21
chr13	30065123	30065149	2	13.5	Human_STR_359588	GT	0	30065136	104689	0	0	0	0	1	1	2	59	3	15	249	818584	0	0	0	27546	0	0	9	0	0	4	5169	0	3	21
chr13	30065173	30065188	2	8	Human_STR_359589	GT	0	30065180.5	104644.5	0	0	0	0	1	1	2	103.5	3	15	249	818628.5	0	0	0	27501.5	0	0	9	0	0	4	5124.5	0	3	21
chr13	30065212	30065331	2	60	Human_STR_359590	GT	0	30065271.5	104553.5	0	0	0	0	1	1	2	194.5	3	15	249	818719.5	0	0	0	27410.5	0	0	9	0	0	4	5033.5	0	3	21
chr13	30065468	30065483	2	8	Human_STR_359591	GT	0	30065475.5	104349.5	0	0	0	0	1	1	2	398.5	2	15	249	818923.5	0	0	0	27206.5	0	0	9	0	0	4	4829.5	0	3	21
chr13	30065518	30065533	2	8	Human_STR_359592	GT	0	30065525.5	104299.5	0	0	0	0	1	1	2	448.5	2	15	249	818973.5	0	0	0	27156.5	0	0	9	0	0	4	4779.5	0	3	21
chr13	30065562	30065595	2	17	Human_STR_359593	GT	0	30065578.5	104246.5	0	0	0	0	1	1	2	501.5	2	15	249	819026.5	0	0	0	27103.5	0	0	9	0	0	4	4726.5	0	3	21
chr13	30065621	30065641	2	10.5	Human_STR_359594	GT	0	30065631	104194	0	0	0	0	1	1	2	554	2	15	249	819079	0	0	0	27051	0	0	9	0	0	4	4674	0	3	21
chr13	30065660	30065690	2	15.5	Human_STR_359595	GT	0	30065675	104150	0	0	0	0	1	1	2	598	2	15	249	819123	0	0	0	27007	0	0	9	0	0	4	4630	0	3	21
chr13	30065732	30065744	2	6.5	Human_STR_359596	GT	0	30065738	104087	0	0	0	0	1	1	2	661	2	16	249	819186	0	0	0	26944	0	0	9	0	0	4	4567	0	3	21
chr13	30065773	30065789	2	8.5	Human_STR_359597	GT	0	30065781	104044	0	0	0	0	1	1	2	704	2	16	249	819229	0	0	0	26901	0	0	9	0	0	4	4524	0	3	21
chr13	30065810	30066528	2	359.5	Human_STR_359598	GT	0	30066169	103656	0	0	0	0	1	1	2	1092	0	16	249	819617	0	0	0	26513	0	0	9	0	0	4	4136	0	3	21
chr13	30069319	30069343	1	25	Human_STR_359599	A	0	30069331	100494	0	0	0	0	1	1	2	1399	0	16	244	822779	0	0	0	23351	0	0	10	0	0	5	974	1	2	22
chr13	30069493	30069517	1	25	Human_STR_359600	A	0	30069505	100320	0	0	0	0	1	1	2	1573	0	17	244	822953	0	0	0	23177	0	0	10	0	0	5	800	1	2	22
chr13	30070078	30070100	6	3.83333	Human_STR_359601	ATATCT	0	30070089	99736	0	0	1	0	1	1	2	1155	0	19	244	823537	0	0	0	22593	0	0	11	0	0	6	216	1	2	23
chr13	30073753	30073767	4	3.75	Human_STR_359602	ACCC	0	30073760	96065	0	0	1	0	1	2	2	1066	0	30	251	827208	0	0	0	18922	0	0	12	0	0	6	2455	0	3	23
chr13	30074930	30074972	2	21.5	Human_STR_359603	AC	0	30074951	94874	0	0	1	0	1	2	2	162	2	31	253	828399	0	0	0	17731	0	0	12	0	0	6	3646	0	3	23
chr13	30077880	30077890	1	11	Human_STR_359604	A	0	30077885	91940	0	0	1	0	1	2	2	798	2	32	259	831333	0	0	0	14797	0	0	13	0	0	7	4475	0	3	23
chr13	30081282	30081311	2	15	Human_STR_359605	AC	0	30081296.5	88528.5	0	0	1	1212.5	0	2	2	70.5	10	34	263	834744.5	0	0	0	11385.5	0	0	14	0	0	7	1063.5	0	2	23
chr13	30086599	30086618	5	4	Human_STR_359606	AAAAG	0	30086608.5	83216.5	0	0	1	0	1	2	2	317.5	2	35	272	840056.5	0	0	0	6073.5	0	1	14	0	1	7	4248.5	0	3	23
chr13	30090560	30090577	2	9	Human_STR_359607	AC	0	30090568.5	79256.5	0	0	1	0	1	1	2	165.5	2	39	278	844016.5	0	0	0	2113.5	0	1	14	0	1	7	4276.5	0	5	23
chr13	30094125	30094347	4	55.75	Human_STR_359608	ATCC	0	30094236	75589	0	0	1	0	1	1	2	1195	0	36	279	847684	0	0	0	1554	0	1	13	0	1	7	609	1	4	23
chr13	30099684	30099699	4	4	Human_STR_359609	ACAG	0	30099691.5	70133.5	0	0	1	0	1	1	2	314.5	6	51	282	853139.5	0	0	0	7009.5	0	1	13	0	1	7	1311.5	0	5	23
chr13	30100648	30100667	4	5	Human_STR_359610	AAAT	0	30100657.5	69167.5	0	0	1	0	1	1	2	20.5	6	53	277	854105.5	0	0	0	7975.5	0	1	13	0	1	7	2277.5	0	5	23
chr13	30101210	30101227	1	18	Human_STR_359611	A	0	30101218.5	68606.5	0	0	1	0	1	1	2	60.5	7	53	275	854666.5	0	0	0	8536.5	0	1	13	0	1	7	2838.5	0	5	23
chr13	30101366	30101380	2	7.5	Human_STR_359612	AC	0	30101373	68452	0	0	1	0	1	1	2	58	7	53	275	854821	0	0	0	8691	0	1	13	0	1	7	2993	0	5	23
chr13	30105975	30106000	5	5.2	Human_STR_359613	AAAAT	0	30105987.5	63837.5	0	0	1	0	1	1	2	48.5	4	54	269	859435.5	0	0	0	12028.5	0	0	13	0	0	7	252.5	1	4	23
chr13	30108942	30108952	1	11	Human_STR_359614	A	0	30108947	60878	0	0	1	0	1	1	2	34	17	53	265	862395	0	0	0	9069	0	1	13	0	1	7	2707	0	2	22
chr13	30109654	30109671	4	4.5	Human_STR_359615	AATG	0	30109662.5	60162.5	0	0	1	0	1	1	2	94.5	13	52	263	863110.5	0	0	0	8353.5	0	1	13	0	1	7	3422.5	0	2	21
chr13	30116819	30116832	1	14	Human_STR_359616	A	0	30116825.5	52999.5	0	0	1	0	1	1	2	837.5	2	40	260	870273.5	0	0	0	1190.5	0	1	13	0	1	7	574.5	1	3	20
chr13	30119005	30119016	1	12	Human_STR_359617	G	0	30119010.5	50814.5	0	0	1	0	1	1	2	488.5	3	27	259	872458.5	0	0	0	994.5	1	1	13	1	1	7	1610.5	0	3	20
chr13	30120163	30120185	5	4.6	Human_STR_359618	ATCCT	0	30120174	49651	0	0	1	0	1	1	2	66	2	20	257	873622	0	0	0	2158	0	1	13	0	1	7	1151	0	3	20
chr13	30126360	30126407	2	24	Human_STR_359619	AC	0	30126383.5	43441.5	0	0	1	0	1	1	2	568.5	3	16	258	879831.5	0	0	0	8367.5	0	1	12	0	1	6	3518.5	0	4	20
chr13	30129495	30129518	1	24	Human_STR_359620	A	0	30129506.5	40318.5	0	0	1	0	1	1	2	632.5	1	15	259	882954.5	0	0	0	8320.5	0	1	12	0	1	6	1438.5	0	4	20
chr13	30133858	30133870	1	13	Human_STR_359621	T	0	30133864	35961	0	0	1	0	1	1	2	1466	0	20	256	887312	0	0	0	3963	0	1	12	0	1	6	2919	0	2	19
chr13	30134267	30134283	1	17	Human_STR_359622	T	0	30134275	35550	0	0	1	0	1	1	2	1055	0	20	256	887723	0	0	0	3552	0	1	12	0	1	6	3330	0	2	19
chr13	30139425	30139453	5	5.8	Human_STR_359623	AATAC	0	30139439	30386	0	0	1	0	1	1	2	215	1	21	258	892887	0	0	0	1612	0	2	12	0	1	6	1299	0	2	19
chr13	30144995	30145010	1	16	Human_STR_359624	A	0	30145002.5	24822.5	0	0	1	0	1	1	2	1155.5	0	28	260	898450.5	0	0	0	1197.5	0	3	12	0	1	6	6862.5	0	1	19
chr13	30148781	30148800	1	20	Human_STR_359625	T	0	30148790.5	21034.5	0	0	1	0	1	1	2	37.5	3	28	259	902238.5	0	0	0	2590.5	0	3	12	0	1	6	8669.5	0	1	19
chr13	30150431	30150444	1	14	Human_STR_359626	A	0	30150437.5	19387.5	0	0	1	0	1	1	2	373.5	3	27	261	903885.5	0	0	0	3910.5	0	3	12	0	1	6	7022.5	0	1	18
chr13	30152425	30152441	1	17	Human_STR_359627	T	0	30152433	17392	0	0	1	0	1	1	2	294	3	24	260	905881	0	0	0	1915	0	3	12	0	1	6	5027	0	1	18
chr13	30153501	30153515	1	15	Human_STR_359628	T	0	30153508	16317	0	0	1	0	1	1	2	441	2	24	262	906956	0	0	0	840	1	3	12	0	1	6	3952	0	1	18
chr13	30158060	30158082	4	5.75	Human_STR_359629	AAAC	0	30158071	11754	0	0	1	0	1	1	2	820	1	21	269	911519	0	0	0	820	1	3	12	0	0	6	611	1	1	18
chr13	30158247	30158268	1	22	Human_STR_359630	T	0	30158257.5	11567.5	0	0	1	0	1	1	2	1006.5	0	21	269	911705.5	0	0	0	1006.5	0	3	13	0	0	6	797.5	1	2	18
chr13	30158858	30158873	1	16	Human_STR_359631	A	0	30158865.5	10959.5	0	0	1	0	1	1	2	1614.5	0	20	271	912313.5	0	0	0	1614.5	0	3	13	0	0	6	1405.5	0	2	17
chr13	30162627	30162657	5	6.2	Human_STR_359632	CTTTT	0	30162642	7183	0	1	1	0	1	1	2	290	3	19	273	916090	0	0	0	1716	0	5	13	0	2	6	5182	0	3	17
chr13	30163876	30163896	5	4.2	Human_STR_359633	AGGCC	0	30163886	5939	0	1	1	0	1	1	2	719	3	23	275	917334	0	0	0	472	1	6	13	0	2	6	4274	0	3	17
chr13	30164505	30164560	6	9.33333	Human_STR_359634	ACACAT	0	30164532.5	5292.5	0	1	1	0	1	1	2	96.5	1	23	274	917980.5	0	0	0	174.5	1	5	13	0	2	6	3627.5	0	3	17
chr13	30165250	30165261	2	6	Human_STR_359635	AT	0	30165255.5	4569.5	0	1	1	0	1	1	2	626.5	1	22	274	918703.5	0	0	0	897.5	1	5	13	0	2	6	2904.5	0	3	17
chr13	30167901	30167911	1	11	Human_STR_359636	T	0	30167906	1919	0	1	1	0	1	1	2	481	1	26	282	921354	0	0	0	1191	0	5	13	0	3	6	254	1	2	17
chr13	30169644	30169666	5	4.6	Human_STR_359637	CGGGG	0	30169655	170	1	1	1	0	1	1	2	1140	0	28	285	923103	0	0	0	205	2	6	13	2	3	6	170	1	2	17
chr13	30170044	30170058	4	3.75	Human_STR_359638	CGGG	0	30170051	226	1	1	1	226	1	1	2	744	1	29	286	923499	0	0	0	191	2	6	13	2	3	6	226	1	2	17
chr13	30174204	30174238	4	8.75	Human_STR_359639	AAAT	0	30174221	4396	0	1	1	4396	0	1	2	108	4	39	288	927669	0	0	0	1471	0	6	13	0	3	6	4396	0	2	15
chr13	30175521	30175541	4	5.25	Human_STR_359640	ATGT	0	30175531	5706	0	1	1	5706	0	1	2	20	5	39	288	928979	0	0	0	1943	0	5	13	0	3	6	5706	0	2	15
chr13	30184702	30184719	1	18	Human_STR_359641	T	0	30184710.5	14885.5	0	0	1	14885.5	0	0	1	435.5	3	41	283	938158.5	0	0	0	6673.5	0	2	13	0	1	6	14885.5	0	0	15
chr13	30186424	30186457	1	34	Human_STR_359642	T	0	30186440.5	16615.5	0	0	1	16615.5	0	0	1	302.5	7	38	283	939888.5	0	0	0	8403.5	0	2	13	0	1	6	16615.5	0	0	15
chr13	30192549	30192559	1	11	Human_STR_359643	A	0	30192554	22729	0	0	1	22729	0	0	1	414	2	26	283	946002	0	0	0	14517	0	0	13	0	0	6	22729	0	0	15
chr13	30193807	30193828	6	3.66667	Human_STR_359644	AAAATT	0	30193817.5	23992.5	0	0	1	23992.5	0	0	1	323.5	3	24	283	947265.5	0	0	0	15780.5	0	0	12	0	0	5	23992.5	0	0	15
chr13	30195186	30195207	1	22	Human_STR_359645	A	0	30195196.5	25371.5	0	0	1	25371.5	0	0	1	16.5	4	21	284	948644.5	0	0	0	17159.5	0	0	12	0	0	5	25371.5	0	0	14
chr13	30196759	30196780	4	5.5	Human_STR_359646	AAAT	0	30196769.5	26944.5	0	0	1	26944.5	0	0	1	335.5	2	19	289	950217.5	0	0	0	18732.5	0	0	12	0	0	5	26944.5	0	0	13
chr13	30197531	30197542	1	12	Human_STR_359647	A	0	30197536.5	27711.5	0	0	1	27711.5	0	0	1	171.5	2	14	287	950984.5	0	0	0	19499.5	0	0	12	0	0	5	27711.5	0	0	13
chr13	30197952	30197974	4	5.75	Human_STR_359648	AAAT	0	30197963	28138	0	0	1	28138	0	0	1	255	2	14	287	951411	0	0	0	19926	0	0	12	0	0	5	28138	0	0	12
chr13	30198655	30198673	4	4.75	Human_STR_359649	AAAC	0	30198664	28839	0	0	1	28839	0	0	1	345	4	14	286	952112	0	0	0	20627	0	0	12	0	0	5	28839	0	0	11
chr13	30199850	30199870	3	7	Human_STR_359650	AAC	0	30199860	30035	0	0	1	30035	0	0	1	220	3	12	285	953308	0	0	0	21823	0	0	12	0	0	5	29160	0	0	11
chr13	30200328	30200345	4	4.5	Human_STR_359651	ACAG	0	30200336.5	30511.5	0	0	1	30511.5	0	0	1	696.5	1	13	284	953784.5	0	0	0	22299.5	0	0	12	0	0	5	28683.5	0	0	11
chr13	30203128	30203152	1	25	Human_STR_359652	A	0	30203140	33315	0	0	1	33315	0	0	1	3500	0	14	283	956588	0	0	0	25103	0	0	12	0	0	5	25880	0	0	11
chr13	30207026	30207048	4	5.75	Human_STR_359653	CTTT	0	30207037	37212	0	0	1	37212	0	0	1	3199	0	15	284	960485	0	0	0	29000	0	0	12	0	0	5	21983	0	0	10
chr13	30208521	30208558	3	12.6667	Human_STR_359654	GTT	0	30208539.5	38714.5	0	0	1	38714.5	0	0	1	1696.5	0	13	278	961987.5	0	0	0	30502.5	0	0	12	0	0	5	20480.5	0	0	11
chr13	30208601	30208619	1	19	Human_STR_359655	T	0	30208610	38785	0	0	1	38785	0	0	1	1626	0	13	278	962058	0	0	0	30573	0	0	12	0	0	5	20410	0	0	11
chr13	30212100	30212119	1	20	Human_STR_359656	A	0	30212109.5	42284.5	0	0	1	42284.5	0	0	1	87.5	3	10	265	965557.5	0	0	0	34072.5	0	0	12	0	0	5	16910.5	0	0	11
chr13	30215833	30215856	1	24	Human_STR_359657	T	0	30215844.5	46019.5	0	0	1	46019.5	0	0	1	554.5	3	16	265	969292.5	0	0	0	37807.5	0	0	12	0	0	5	13175.5	0	0	11
chr13	30221962	30221994	2	16.5	Human_STR_359658	AT	0	30221978	52153	0	0	1	52153	0	0	1	420	1	26	260	975426	0	0	0	36176	0	0	11	0	0	4	7042	0	1	10
chr13	30222097	30222118	2	11	Human_STR_359659	GT	0	30222107.5	52282.5	0	0	1	52282.5	0	0	1	290.5	1	26	260	975555.5	0	0	0	36046.5	0	0	11	0	0	4	6912.5	0	1	10
chr13	30223603	30223619	2	8.5	Human_STR_359660	AT	0	30223611	53786	0	0	1	53786	0	0	1	1213	0	24	260	977059	0	0	0	34543	0	0	11	0	0	4	5409	0	1	9
chr13	30223921	30224296	2	188	Human_STR_359661	AT	0	30224108.5	54283.5	0	0	1	54283.5	0	0	1	751.5	2	23	262	977556.5	0	0	0	34045.5	0	0	11	0	0	4	4911.5	0	1	10
chr13	30227143	30227157	1	15	Human_STR_359662	A	0	30227150	57325	0	0	1	57325	0	0	1	157	6	22	260	980598	0	0	0	31004	0	0	11	0	0	4	1870	0	1	10
chr13	30227642	30227691	2	25	Human_STR_359663	AG/GT	0	30227666.5	57841.5	0	0	1	57841.5	0	0	1	95.5	4	22	259	981114.5	0	0	0	30487.5	0	0	11	0	0	4	1353.5	0	1	10
chr13	30227784	30227797	1	14	Human_STR_359664	T	0	30227790.5	57965.5	0	0	1	57965.5	0	0	1	28.5	4	22	259	981238.5	0	0	0	30363.5	0	0	11	0	0	4	1229.5	0	1	10
chr13	30230398	30230410	2	6.5	Human_STR_359665	AG	0	30230404	60579	0	0	1	60579	0	0	1	573	2	24	258	983852	0	0	0	27750	0	0	12	0	0	4	1384	0	1	10
chr13	30231070	30231137	4	17	Human_STR_359666	CTTT	0	30231103.5	61278.5	0	0	1	61278.5	0	0	1	126.5	2	25	258	984551.5	0	0	0	27050.5	0	0	12	0	0	4	2083.5	0	1	9
chr13	30235588	30235598	1	11	Human_STR_359667	T	0	30235593	65768	0	0	1	65768	0	0	1	639	3	22	261	989041	0	0	0	22561	0	0	12	0	0	4	6573	0	1	10
chr13	30236348	30236358	1	11	Human_STR_359668	T	0	30236353	66528	0	0	1	66528	0	0	1	41	3	20	262	989801	0	0	0	21801	0	0	12	0	0	4	7333	0	1	10
chr13	30238159	30238182	1	24	Human_STR_359669	A	0	30238170.5	68345.5	0	0	1	68345.5	0	0	1	711.5	2	15	259	991618.5	0	0	0	19983.5	0	0	11	0	0	4	9150.5	0	1	9
chr13	30245866	30245889	1	24	Human_STR_359670	A	0	30245877.5	76052.5	0	0	1	76052.5	0	0	2	1704.5	0	21	260	999325.5	0	0	0	12276.5	0	0	11	0	0	4	16857.5	0	0	9
chr13	30248095	30248142	4	12	Human_STR_359671	ACAT/AAAT	0	30248118.5	78293.5	0	0	1	78293.5	0	0	2	116.5	4	22	259	1001566.5	0	0	0	10035.5	0	0	11	0	0	3	19098.5	0	0	9
chr13	30249101	30249140	5	8	Human_STR_359672	GTTTT	0	30249120.5	79295.5	0	0	1	79295.5	0	0	2	152.5	3	27	258	1002568.5	0	0	0	9033.5	0	1	11	0	1	3	20100.5	0	0	9
chr13	30250426	30250449	1	24	Human_STR_359673	A	0	30250437.5	80612.5	0	0	1	80612.5	0	0	2	285.5	1	26	256	1003885.5	0	0	0	7716.5	0	1	11	0	1	3	21417.5	0	0	9
chr13	30250591	30250604	1	14	Human_STR_359674	A	0	30250597.5	80772.5	0	0	1	80772.5	0	0	2	125.5	1	26	256	1004045.5	0	0	0	7556.5	0	1	11	0	1	3	21577.5	0	0	9
chr13	30251387	30251397	1	11	Human_STR_359675	T	0	30251392	81567	0	0	1	81567	0	0	2	264	2	25	256	1004840	0	0	0	6762	0	1	11	0	1	3	22372	0	0	9
chr13	30252735	30252746	1	12	Human_STR_359676	T	0	30252740.5	82915.5	0	0	1	82915.5	0	0	2	96.5	3	26	256	1006188.5	0	0	0	5413.5	0	1	11	0	1	3	23720.5	0	0	9
chr13	30253206	30253222	2	8.5	Human_STR_359677	GT	0	30253214	83389	0	0	1	83389	0	0	2	172	3	27	256	1006662	0	0	0	4940	0	1	11	0	1	3	23726	0	0	9
chr13	30254366	30254377	1	12	Human_STR_359678	T	0	30254371.5	84546.5	0	0	1	84135.5	0	0	2	22.5	4	28	256	1007819.5	0	0	0	3782.5	0	1	10	0	1	3	22568.5	0	0	9
chr13	30255760	30255772	1	13	Human_STR_359679	A	0	30255766	85941	0	0	1	82741	0	0	2	86	3	31	255	1009214	0	0	0	2388	0	1	10	0	1	3	21174	0	0	9
chr13	30259053	30259066	2	7	Human_STR_359680	AT	0	30259059.5	89234.5	0	0	1	79447.5	0	0	2	109.5	6	36	256	1012507.5	0	0	0	905.5	1	1	9	1	1	3	17880.5	0	0	8
chr13	30263775	30263788	1	14	Human_STR_359681	T	0	30263781.5	93956.5	0	0	1	74725.5	0	0	2	114.5	3	38	257	1017229.5	0	0	0	5627.5	0	1	9	0	1	3	13158.5	0	0	8
chr13	30264711	30264732	6	3.66667	Human_STR_359682	AGTGTG	0	30264721.5	94896.5	0	0	1	73785.5	0	0	2	367.5	4	38	258	1018169.5	0	0	0	6567.5	0	1	8	0	1	3	12218.5	0	0	8
chr13	30265892	30265925	1	34	Human_STR_359683	T	0	30265908.5	96083.5	0	0	1	72598.5	0	0	2	135.5	7	36	261	1019356.5	0	0	0	7754.5	0	1	8	0	1	3	11031.5	0	0	8
chr13	30267101	30267118	4	4.5	Human_STR_359684	AAAC	0	30267109.5	97284.5	0	0	1	71397.5	0	0	2	90.5	7	36	262	1020557.5	0	0	0	8955.5	0	1	8	0	1	3	9830.5	0	1	8
chr13	30267758	30267783	4	6.5	Human_STR_359685	AAAT	0	30267770.5	97945.5	0	0	1	70736.5	0	0	2	322.5	5	36	262	1021218.5	0	0	0	9616.5	0	1	8	0	1	3	9169.5	0	1	8
chr13	30268708	30268730	1	23	Human_STR_359686	A	0	30268719	98894	0	0	1	69788	0	0	2	14	4	33	262	1022167	0	0	0	10565	0	0	8	0	0	3	8221	0	1	7
chr13	30270694	30270728	3	11.6667	Human_STR_359687	ATT	0	30270711	100886	0	0	0	67796	0	0	1	381	4	35	263	1024159	0	0	0	12557	0	0	6	0	0	2	6229	0	1	6
chr13	30272936	30273016	2	40.5	Human_STR_359688	AT	0	30272976	103151	0	0	0	65531	0	0	1	949	1	39	256	1026424	0	0	0	14822	0	0	5	0	0	2	3964	0	1	6
chr13	30275791	30275863	2	36.5	Human_STR_359689	AT/AC	0	30275827	106002	0	0	0	62680	0	0	1	543	2	37	256	1029275	0	0	0	17673	0	0	5	0	0	2	1113	0	1	6
chr13	30275884	30275899	1	16	Human_STR_359690	T	0	30275891.5	106066.5	0	0	0	62615.5	0	0	1	478.5	2	37	255	1029339.5	0	0	0	17737.5	0	0	5	0	0	2	1048.5	0	1	6
chr13	30276604	30276616	2	6.5	Human_STR_359691	AC	0	30276610	106785	0	0	0	61897	0	0	1	208	3	34	254	1030058	0	0	0	18456	0	0	5	0	0	2	330	1	1	6
chr13	30280835	30280852	2	9	Human_STR_359692	GT	0	30280843.5	111018.5	0	0	0	57663.5	0	0	1	183.5	6	30	248	1034291.5	0	0	0	22689.5	0	0	3	0	0	1	3903.5	0	1	6
chr13	30283083	30283101	4	4.75	Human_STR_359693	GTTT	0	30283092	113267	0	0	0	55415	0	0	1	16	5	32	241	1036540	0	0	0	24938	0	0	3	0	0	1	6152	0	1	6
chr13	30291093	30291108	2	8	Human_STR_359694	AG	0	30291100.5	121275.5	0	0	0	47406.5	0	0	1	125.5	5	34	237	1044548.5	0	0	0	32946.5	0	0	3	0	0	1	14160.5	0	0	6
chr13	30292003	30292021	3	6.33333	Human_STR_359695	AAT	0	30292012	122187	0	0	0	46495	0	0	1	298	3	32	236	1045460	0	0	0	33858	0	0	3	0	0	1	15072	0	0	6
chr13	30297978	30297994	1	17	Human_STR_359696	A	0	30297986	126768	0	0	0	40521	0	0	1	30	2	40	235	1051434	0	0	0	29982	0	0	3	0	0	1	9334	0	1	6
chr13	30298996	30299016	1	21	Human_STR_359697	A	0	30299006	125748	0	0	0	39501	0	0	1	588	5	39	235	1052454	0	0	0	28962	0	0	3	0	0	1	8314	0	1	6
chr13	30304491	30304502	2	6	Human_STR_359698	CT	0	30304496.5	120257.5	0	0	0	34010.5	0	0	1	67.5	6	36	232	1057944.5	0	0	0	23471.5	0	0	3	0	0	1	2823.5	0	1	6
chr13	30308186	30308217	1	32	Human_STR_359699	T	0	30308201.5	116552.5	0	0	0	30305.5	0	0	1	148.5	2	30	236	1061649.5	0	0	0	19766.5	0	0	3	0	0	1	881.5	1	2	6
chr13	30309246	30309262	1	17	Human_STR_359700	T	0	30309254	115500	0	0	0	29253	0	0	1	641	2	29	236	1062702	0	0	0	18714	0	0	3	0	0	1	1934	0	2	6
chr13	30310819	30310833	4	3.75	Human_STR_359701	GTTT	0	30310826	113928	0	0	0	27681	0	0	1	445	3	27	237	1064274	0	0	0	17142	0	0	3	0	0	1	3506	0	2	6
chr13	30311969	30311993	1	25	Human_STR_359702	A	0	30311981	112773	0	0	0	26526	0	0	1	1068	0	25	237	1065429	0	0	0	15987	0	0	3	0	0	1	4661	0	2	6
chr13	30312142	30312182	4	10.25	Human_STR_359703	AAAT	0	30312162	112592	0	0	0	26345	0	0	1	887	1	24	237	1065610	0	0	0	15806	0	0	3	0	0	1	4842	0	2	6
chr13	30312787	30312809	4	5.75	Human_STR_359704	AAAC	0	30312798	111956	0	0	0	25709	0	0	1	251	1	22	236	1066246	0	0	0	15170	0	0	3	0	0	1	4582	0	2	6
chr13	30313378	30313402	1	25	Human_STR_359705	A	0	30313390	111364	0	0	0	25117	0	0	1	341	1	20	236	1066838	0	0	0	14578	0	0	3	0	0	1	3990	0	2	6
chr13	30314157	30314191	1	35	Human_STR_359706	A	0	30314174	110580	0	0	0	24333	0	0	1	289	2	20	236	1067622	0	0	0	13794	0	0	3	0	0	1	3206	0	3	6
chr13	30314341	30314370	1	30	Human_STR_359707	A	0	30314355.5	110398.5	0	0	0	24151.5	0	0	1	107.5	2	20	236	1067803.5	0	0	0	13612.5	0	0	3	0	0	1	3024.5	0	3	6
chr13	30314950	30314966	4	4.25	Human_STR_359708	AATC	0	30314958	109796	0	0	0	23549	0	0	1	473	2	17	235	1068406	0	0	0	13010	0	0	3	0	0	1	2422	0	3	6
chr13	30316047	30316089	2	21.5	Human_STR_359709	GT	0	30316068	108686	0	0	0	22439	0	0	1	1207	0	14	233	1069516	0	0	0	11900	0	0	3	0	0	1	1312	0	3	6
chr13	30316871	30316890	3	6.66667	Human_STR_359710	AAT	0	30316880.5	107873.5	0	0	0	21626.5	0	0	1	394.5	1	14	234	1070328.5	0	0	0	11087.5	0	0	3	0	0	1	499.5	1	3	6
chr13	30317194	30317212	4	4.75	Human_STR_359711	AAAT	0	30317203	107551	0	0	0	21304	0	0	1	72	2	14	235	1070651	0	0	0	10765	0	0	3	0	0	1	177	1	3	6
chr13	30318559	30318584	1	26	Human_STR_359712	T	0	30318571.5	106182.5	0	0	0	19935.5	0	0	1	445.5	1	13	235	1072019.5	0	0	0	9396.5	0	1	3	0	0	1	1191.5	0	2	6
chr13	30320968	30320983	1	16	Human_STR_359713	A	0	30320975.5	103778.5	0	0	0	17531.5	0	0	1	791.5	1	10	242	1074423.5	0	0	0	6992.5	0	1	3	0	0	1	2944.5	0	2	6
chr13	30321182	30321196	1	15	Human_STR_359714	T	0	30321189	103565	0	0	0	17318	0	0	1	1005	0	10	242	1074637	0	0	0	6779	0	1	3	0	0	1	2731	0	2	6
chr13	30322026	30322040	1	15	Human_STR_359715	A	0	30322033	102721	0	0	0	16474	0	0	1	1595	0	10	243	1075481	0	0	0	5935	0	1	3	0	0	1	1887	0	2	6
chr13	30322506	30322528	1	23	Human_STR_359716	T	0	30322517	102237	0	0	0	15990	0	0	1	1111	0	12	242	1075965	0	0	0	5451	0	1	3	0	0	1	1403	0	2	6
chr13	30325613	30325632	1	20	Human_STR_359717	A	0	30325622.5	99131.5	0	0	1	12884.5	0	0	1	971.5	1	11	239	1079070.5	0	0	0	2345.5	0	1	3	0	0	1	1702.5	0	3	8
chr13	30326812	30326828	1	17	Human_STR_359718	A	0	30326820	97934	0	0	1	11687	0	0	1	226	1	13	236	1080268	0	0	0	1148	0	1	3	0	0	1	2900	0	3	8
chr13	30327678	30327695	1	18	Human_STR_359719	A	0	30327686.5	97067.5	0	0	1	10820.5	0	0	1	281.5	1	13	234	1081134.5	0	0	0	281.5	1	1	3	0	0	1	3766.5	0	2	8
chr13	30329435	30329448	1	14	Human_STR_359720	A	0	30329441.5	95312.5	0	0	1	9065.5	0	1	1	1473.5	0	13	231	1082889.5	0	0	0	1473.5	0	1	4	0	0	1	3283.5	0	2	7
chr13	30330008	30330027	1	20	Human_STR_359721	A	0	30330017.5	94736.5	0	0	1	8489.5	0	1	1	2049.5	0	14	230	1083465.5	0	0	0	2049.5	0	1	4	0	0	1	2707.5	0	2	7
chr13	30330527	30330539	2	6.5	Human_STR_359722	CT	0	30330533	94221	0	0	1	7974	0	1	1	1536	0	13	230	1083981	0	0	0	2565	0	1	4	0	0	1	2192	0	2	7
chr13	30348899	30348909	1	11	Human_STR_359723	T	0	30348904	75850	0	0	1	0	1	1	1	220	2	24	242	1102352	0	0	0	1070	0	1	5	0	0	1	16179	0	0	9
chr13	30350371	30350417	1	47	Human_STR_359724	T	0	30350394	74360	0	0	1	0	1	1	1	871	1	25	243	1103842	0	0	0	2560	0	1	5	0	0	1	17669	0	0	9
chr13	30351007	30351038	1	32	Human_STR_359725	A	0	30351022.5	73731.5	0	0	1	0	1	1	1	242.5	1	26	242	1104470.5	0	0	0	3188.5	0	1	5	0	0	1	18297.5	0	0	9
chr13	30351596	30351609	2	7	Human_STR_359726	GT	0	30351602.5	73151.5	0	0	1	0	1	1	1	337.5	3	25	246	1105050.5	0	0	0	3768.5	0	1	5	0	0	1	18877.5	0	0	9
chr13	30355314	30355334	4	5.25	Human_STR_359727	AAAT	0	30355324	69430	0	0	1	0	1	1	1	330	2	24	250	1108772	0	0	0	7490	0	1	5	0	0	1	22599	0	0	9
chr13	30355966	30355988	1	23	Human_STR_359728	A	0	30355977	68777	0	0	1	0	1	1	1	983	2	25	251	1109425	0	0	0	8143	0	1	5	0	0	1	23252	0	0	9
chr13	30356141	30356156	1	16	Human_STR_359729	A	0	30356148.5	68605.5	0	0	1	0	1	1	1	823.5	1	26	252	1109596.5	0	0	0	8314.5	0	1	6	0	0	2	23423.5	0	0	9
chr13	30356395	30356412	5	3.6	Human_STR_359730	AAACC	0	30356403.5	68350.5	0	0	1	0	1	1	1	568.5	3	25	253	1109851.5	0	0	0	8569.5	0	1	6	0	0	2	23678.5	0	0	9
chr13	30358704	30358716	1	13	Human_STR_359731	A	0	30358710	66044	0	0	1	0	1	1	1	145	3	24	248	1112158	0	0	0	10876	0	0	5	0	0	1	25985	0	0	9
chr13	30358962	30358992	2	15.5	Human_STR_359732	AC	0	30358977	65777	0	0	1	0	1	1	1	412	2	25	246	1112425	0	0	0	11143	0	0	6	0	0	1	26252	0	0	9
chr13	30362976	30363051	2	38	Human_STR_359733	GT/CG/GT	0	30363013.5	61740.5	0	0	1	0	1	1	1	966.5	1	21	247	1116461.5	0	0	0	15179.5	0	0	7	0	0	2	30288.5	0	0	9
chr13	30366548	30366567	4	5	Human_STR_359734	AAAT	0	30366557.5	58196.5	0	0	1	0	1	1	1	557.5	2	24	243	1120005.5	0	0	0	18723.5	0	0	7	0	0	2	33832.5	0	0	9
chr13	30368484	30368508	2	12.5	Human_STR_359735	AC	0	30368496	56258	0	0	1	0	1	1	1	301	2	20	240	1121944	0	0	0	20662	0	0	7	0	0	2	35771	0	0	9
chr13	30369893	30369914	1	22	Human_STR_359736	A	0	30369903.5	54850.5	0	0	1	0	1	1	1	1106.5	0	19	237	1123351.5	0	0	0	22069.5	0	0	7	0	0	2	37178.5	0	0	9
chr13	30370072	30370083	1	12	Human_STR_359737	T	0	30370077.5	54676.5	0	0	1	0	1	1	1	1280.5	0	20	237	1123525.5	0	0	0	22243.5	0	0	7	0	0	2	37352.5	0	0	9
chr13	30372137	30372147	1	11	Human_STR_359738	T	0	30372142	52612	0	0	1	0	1	1	1	107	1	19	235	1125590	0	0	0	24308	0	0	7	0	0	2	39417	0	0	9
chr13	30378223	30378235	1	13	Human_STR_359739	A	0	30378229	46525	0	0	1	0	1	1	1	1383	0	19	244	1131677	0	0	0	30395	0	0	7	0	0	2	44891	0	0	10
chr13	30383288	30383306	4	4.75	Human_STR_359740	AAAC	0	30383297	41457	0	0	1	0	1	1	1	137	3	24	234	1136745	0	0	0	35463	0	0	7	0	0	2	39823	0	0	11
chr13	30390733	30390743	1	11	Human_STR_359741	A	0	30390738	34016	0	0	1	0	1	1	1	318	1	18	240	1144186	0	0	0	38395	0	0	7	0	0	2	32382	0	0	12
chr13	30390892	30390919	1	28	Human_STR_359742	A	0	30390905.5	33848.5	0	0	1	0	1	1	1	485.5	1	18	240	1144353.5	0	0	0	38227.5	0	0	7	0	0	2	32214.5	0	0	12
chr13	30394307	30394329	1	23	Human_STR_359743	T	0	30394318	30436	0	0	1	0	1	1	1	305	1	14	244	1147766	0	0	0	34815	0	0	7	0	0	2	28802	0	0	13
chr13	30397052	30397090	2	19.5	Human_STR_359744	AC	0	30397071	27683	0	0	1	0	1	1	1	141	2	11	246	1150519	0	0	0	32062	0	0	7	0	0	2	26049	0	0	13
chr13	30405163	30405179	1	17	Human_STR_359745	T	0	30405171	19583	0	0	1	0	1	1	1	993	1	12	245	1158619	0	0	0	23962	0	0	8	0	0	2	17949	0	0	16
chr13	30405254	30405268	4	3.75	Human_STR_359746	CCCT	0	30405261	19493	0	0	1	0	1	1	1	903	1	12	245	1158709	0	0	0	23872	0	0	8	0	0	2	17859	0	0	16
chr13	30405726	30405747	1	22	Human_STR_359747	A	0	30405736.5	19017.5	0	0	1	0	1	1	1	427.5	1	12	243	1159184.5	0	0	0	23396.5	0	0	8	0	0	2	17383.5	0	0	16
chr13	30406471	30406487	1	17	Human_STR_359748	T	0	30406479	18275	0	0	1	0	1	1	1	315	3	13	241	1159927	0	0	0	22654	0	0	8	0	0	2	16641	0	0	16
chr13	30408323	30408337	1	15	Human_STR_359749	A	0	30408330	16424	0	0	1	0	1	1	1	335	2	13	239	1161778	0	0	0	20803	0	0	8	0	0	2	14790	0	0	15
chr13	30409213	30409322	2	55	Human_STR_359750	AT	0	30409267.5	15486.5	0	0	1	0	1	1	1	198.5	1	16	241	1162715.5	0	0	0	19865.5	0	0	8	0	0	2	13852.5	0	0	16
chr13	30409891	30409918	1	28	Human_STR_359751	A	0	30409904.5	14849.5	0	0	1	0	1	1	1	438.5	2	18	241	1163352.5	0	0	0	19228.5	0	0	8	0	0	2	13215.5	0	0	17
chr13	30410481	30410524	4	11	Human_STR_359752	AAAT	0	30410502.5	14251.5	0	0	1	0	1	1	1	152.5	1	20	240	1163950.5	0	0	0	18630.5	0	0	8	0	0	2	12617.5	0	0	17
chr13	30412053	30412082	3	10	Human_STR_359753	AAT	0	30412067.5	12686.5	0	0	1	0	1	1	1	268.5	1	21	243	1165515.5	0	0	0	17065.5	0	0	8	0	0	2	11052.5	0	0	17
chr13	30414069	30414083	1	15	Human_STR_359754	A	0	30414076	10678	0	0	1	0	1	1	1	622	3	21	249	1167524	0	0	0	15057	0	0	8	0	0	2	9044	0	1	17
chr13	30414345	30414359	2	7.5	Human_STR_359755	AC	0	30414352	10402	0	0	1	0	1	1	1	590	2	21	250	1167800	0	0	0	14781	0	0	8	0	0	2	8768	0	1	17
chr13	30415398	30415422	2	12.5	Human_STR_359756	CT	0	30415410	9344	0	1	1	0	1	1	1	468	3	22	253	1168858	0	0	0	13723	0	0	8	0	0	2	7710	0	2	17
chr13	30416272	30416295	1	24	Human_STR_359757	T	0	30416283.5	8470.5	0	1	1	0	1	1	1	87.5	3	21	257	1169731.5	0	0	0	12849.5	0	0	8	0	0	2	6836.5	0	2	17
chr13	30420304	30420318	4	3.75	Human_STR_359758	AAAT	0	30420311	4443	0	1	1	0	1	1	1	3	4	18	273	1173759	0	0	0	8822	0	1	8	0	0	2	2809	0	2	16
chr13	30422418	30422444	1	27	Human_STR_359759	A	0	30422431	2323	0	1	1	0	1	1	1	961	1	18	278	1175879	0	0	0	6702	0	1	8	0	0	2	689	1	2	16
chr13	30422597	30422647	5	10.2	Human_STR_359760	AAAAT/AAATT	0	30422622	2132	0	1	1	0	1	1	1	1152	0	18	280	1176070	0	0	0	6511	0	1	8	0	0	2	498	1	2	17
chr13	30423922	30423940	3	6.33333	Human_STR_359761	CGT	0	30423931	823	1	1	1	0	1	1	1	695	1	19	279	1177379	0	0	0	5202	0	1	8	0	0	2	769	2	2	16
chr13	30424716	30424739	3	8	Human_STR_359762	CGG	0	30424727.5	26.5	1	1	1	0	1	1	1	101.5	1	19	281	1178175.5	0	0	0	4405.5	0	1	8	0	0	2	27.5	1	3	16
chr13	30428673	30428687	1	15	Human_STR_359763	A	0	30428680	3926	0	1	1	3926	0	1	1	2328	0	23	287	1182128	0	0	0	453	1	2	7	0	0	2	3980	0	4	16
chr13	30430810	30430830	2	10.5	Human_STR_359764	GT	0	30430820	6066	0	1	1	6066	0	1	1	647	1	19	293	1184268	0	0	0	1687	0	2	7	0	0	2	3305	0	4	16
chr13	30431699	30431716	1	18	Human_STR_359765	T	0	30431707.5	6953.5	0	1	1	6953.5	0	1	1	240.5	2	18	302	1185155.5	0	0	0	2574.5	0	2	7	0	0	2	2417.5	0	4	16
chr13	30432412	30432426	2	7.5	Human_STR_359766	CT	0	30432419	7665	0	1	1	7665	0	1	1	276	4	19	307	1185867	0	0	0	3286	0	2	7	0	0	2	1706	0	4	16
chr13	30433380	30433394	1	15	Human_STR_359767	T	0	30433387	8633	0	1	1	8633	0	1	1	9	3	22	309	1186835	0	0	0	3580	0	2	7	0	0	2	738	1	3	15
chr13	30434512	30434544	4	8.25	Human_STR_359768	AATT	0	30434528	9774	0	1	1	9774	0	1	1	682	1	23	313	1187976	0	0	0	2439	0	2	7	0	0	2	403	1	3	15
chr13	30434966	30434993	4	7	Human_STR_359769	AAAT	0	30434979.5	10225.5	0	0	1	10225.5	0	0	1	1133.5	0	24	315	1188427.5	0	0	0	1987.5	0	2	7	0	0	2	825.5	2	2	15
chr13	30437637	30437648	1	12	Human_STR_359770	A	0	30437642.5	12888.5	0	0	1	12888.5	0	0	1	441.5	6	24	320	1191090.5	0	0	0	675.5	1	2	7	0	0	2	1837.5	0	2	15
chr13	30438332	30438362	1	31	Human_STR_359771	T	0	30438347	13593	0	0	1	13593	0	0	1	158	3	26	325	1191795	0	0	0	1380	0	2	7	0	0	2	2542	0	2	15
chr13	30441223	30441242	6	3.33333	Human_STR_359772	AAAAAC	0	30441232.5	16478.5	0	0	1	16478.5	0	0	1	598.5	2	30	335	1194680.5	0	0	0	4265.5	0	1	7	0	0	2	5427.5	0	2	15
chr13	30441844	30441854	1	11	Human_STR_359773	A	0	30441849	17095	0	0	1	17095	0	0	1	18	2	32	335	1195297	0	0	0	4882	0	1	7	0	0	2	6044	0	2	15
chr13	30443114	30443131	1	18	Human_STR_359774	T	0	30443122.5	18368.5	0	0	1	18368.5	0	0	1	120.5	4	37	337	1196570.5	0	0	0	6155.5	0	1	7	0	0	2	7317.5	0	2	15
chr13	30443623	30443651	4	7.25	Human_STR_359775	AAAC	0	30443637	18883	0	0	1	18883	0	0	1	232	4	36	335	1197085	0	0	0	6670	0	1	7	0	0	2	7832	0	2	16
chr13	30444477	30444491	1	15	Human_STR_359776	A	0	30444484	19730	0	0	1	19730	0	0	1	233	2	35	334	1197932	0	0	0	7517	0	1	7	0	0	2	8679	0	1	16
chr13	30447579	30447589	1	11	Human_STR_359777	A	0	30447584	22830	0	0	1	22830	0	0	1	182	3	39	332	1201032	0	0	0	8529	0	1	7	0	1	2	11779	0	0	16
chr13	30447895	30447910	1	16	Human_STR_359778	A	0	30447902.5	23148.5	0	0	1	23148.5	0	0	1	136.5	4	39	331	1201350.5	0	0	0	8210.5	0	1	6	0	1	2	12097.5	0	0	16
chr13	30449899	30449913	4	3.75	Human_STR_359779	GTTT	0	30449906	25152	0	0	1	25152	0	0	1	294	2	37	330	1203354	0	0	0	6207	0	2	6	0	1	2	14101	0	0	16
chr13	30454338	30454356	1	19	Human_STR_359780	A	0	30454347	29593	0	0	1	29593	0	0	1	184	6	36	330	1207795	0	0	0	1766	0	3	6	0	2	2	18542	0	0	16
chr13	30457768	30457790	5	4.6	Human_STR_359781	AATTT	0	30457779	33025	0	0	1	33025	0	0	1	486	2	35	330	1211227	0	0	0	957	1	3	6	0	2	2	18081	0	0	16
chr13	30460001	30460018	5	3.6	Human_STR_359782	AAAAC	0	30460009.5	35255.5	0	0	1	35255.5	0	0	1	298.5	2	34	330	1213457.5	0	0	0	1273.5	0	3	6	0	2	2	15850.5	0	0	16
chr13	30460159	30460192	1	34	Human_STR_359783	A	0	30460175.5	35421.5	0	0	1	35421.5	0	0	1	250.5	2	34	330	1213623.5	0	0	0	1439.5	0	3	6	0	2	2	15684.5	0	0	16
chr13	30461941	30461956	3	5.33333	Human_STR_359784	CTG	0	30461948.5	37194.5	0	0	1	37194.5	0	0	1	762.5	1	31	329	1215396.5	0	0	0	762.5	1	3	6	1	2	2	13911.5	0	0	16
chr13	30463928	30463987	5	12	Human_STR_359785	AAAAC	0	30463957.5	39203.5	0	0	1	39203.5	0	0	1	48.5	3	27	333	1217405.5	0	0	0	1246.5	0	3	6	0	2	2	11902.5	0	0	16
chr13	30464587	30464622	4	9	Human_STR_359786	ATTT	0	30464604.5	39850.5	0	0	1	39850.5	0	0	1	354.5	3	26	333	1218052.5	0	0	0	1893.5	0	3	6	0	2	2	11255.5	0	0	16
chr13	30467190	30467228	2	19.5	Human_STR_359787	AT	0	30467209	42455	0	0	1	42455	0	0	1	387	2	27	330	1220657	0	0	0	4498	0	2	6	0	1	2	8651	0	2	17
chr13	30467959	30467977	2	9.5	Human_STR_359788	GT	0	30467968	43214	0	0	1	43214	0	0	1	372	3	26	329	1221416	0	0	0	5257	0	2	7	0	1	2	7892	0	2	17
chr13	30469328	30469389	5	12.4	Human_STR_359789	AAAAG/AAAAG	0	30469358.5	44604.5	0	0	1	44604.5	0	0	1	711.5	2	28	328	1222806.5	0	0	0	6647.5	0	1	7	0	1	2	6501.5	0	2	18
chr13	30470067	30470087	3	7	Human_STR_359790	ATT	0	30470077	45323	0	0	1	45323	0	0	1	1211	0	28	329	1223525	0	0	0	7366	0	1	7	0	1	2	5783	0	2	18
chr13	30477295	30477305	1	11	Human_STR_359791	T	0	30477300	52546	0	0	1	52546	0	0	1	458	6	31	327	1230748	0	0	0	14589	0	0	8	0	0	2	855	1	4	19
chr13	30477611	30477635	1	25	Human_STR_359792	T/A	0	30477623	52869	0	0	1	52869	0	0	1	408	4	30	327	1231071	0	0	0	14912	0	0	8	0	0	2	1178	0	4	19
chr13	30479256	30479271	2	8	Human_STR_359793	AT	0	30479263.5	54509.5	0	0	1	54509.5	0	0	1	65.5	2	32	330	1232711.5	0	0	0	16552.5	0	0	8	0	0	2	2818.5	0	4	20
chr13	30480315	30480340	1	26	Human_STR_359794	T	0	30480327.5	55573.5	0	0	1	55573.5	0	0	1	768.5	2	32	329	1233775.5	0	0	0	17616.5	0	0	8	0	0	2	2297.5	0	4	20
chr13	30480628	30480647	4	5	Human_STR_359795	ATTT	0	30480637.5	55883.5	0	0	1	55883.5	0	0	1	779.5	1	34	328	1234085.5	0	0	0	17926.5	0	0	8	0	0	2	1987.5	0	4	20
chr13	30487354	30487372	1	19	Human_STR_359796	T	0	30487363	62609	0	0	1	62609	0	0	1	565	1	39	330	1240811	0	0	0	15913	0	0	8	0	0	2	2878	0	3	20
chr13	30489709	30489728	2	10	Human_STR_359797	GT	0	30489718.5	64964.5	0	0	1	64964.5	0	0	1	604.5	5	44	331	1243166.5	0	0	0	13557.5	0	0	8	0	0	2	3286.5	0	6	20
chr13	30490972	30490995	1	24	Human_STR_359798	A	0	30490983.5	66229.5	0	0	1	66229.5	0	0	1	102.5	5	44	332	1244431.5	0	0	0	12292.5	0	0	8	0	0	2	2021.5	0	6	20
chr13	30499152	30499214	2	31.5	Human_STR_359799	AG	0	30499183	74429	0	0	1	74429	0	0	1	31	4	39	326	1252631	0	0	0	4093	0	1	9	0	1	2	417	2	5	20
chr13	30500198	30500213	1	16	Human_STR_359800	T	0	30500205.5	75451.5	0	0	1	75451.5	0	0	1	1053.5	0	40	327	1253653.5	0	0	0	3070.5	0	1	9	0	1	2	605.5	1	6	20
chr13	30500314	30500340	2	13.5	Human_STR_359801	AC	0	30500327	75573	0	0	1	75573	0	0	1	984	1	41	327	1253775	0	0	0	2949	0	1	9	0	1	2	727	1	6	21
chr13	30500409	30500464	2	28	Human_STR_359802	AC	0	30500436.5	75682.5	0	0	1	75682.5	0	0	1	874.5	1	41	327	1253884.5	0	0	0	2839.5	0	1	9	0	1	2	836.5	1	6	21
chr13	30500578	30500622	2	22.5	Human_STR_359803	AC	0	30500600	75846	0	0	1	75846	0	0	1	711	1	39	327	1254048	0	0	0	2676	0	1	9	0	1	2	1000	1	6	21
chr13	30501803	30501846	2	22	Human_STR_359804	AT	0	30501824.5	77070.5	0	0	1	77070.5	0	0	1	193.5	2	39	331	1255272.5	0	0	0	1451.5	0	1	9	0	1	2	2224.5	0	6	21
chr13	30503059	30503092	1	34	Human_STR_359805	A	0	30503075.5	78321.5	0	0	1	78321.5	0	0	1	200.5	4	38	334	1256523.5	0	0	0	200.5	1	1	9	1	1	2	3475.5	0	5	21
chr13	30503120	30503165	6	7.66667	Human_STR_359806	GTTTTT	0	30503142.5	78388.5	0	0	1	78388.5	0	0	1	133.5	4	38	334	1256590.5	0	0	0	133.5	1	1	9	1	1	2	3542.5	0	5	21
chr13	30504549	30504566	3	6	Human_STR_359807	GTT	0	30504557.5	79803.5	0	0	1	79803.5	0	0	1	320.5	4	41	338	1258005.5	0	0	0	1281.5	0	1	9	0	1	2	4467.5	0	5	21
chr13	30505223	30505240	1	18	Human_STR_359808	A	0	30505231.5	80477.5	0	0	1	80477.5	0	0	1	994.5	1	41	338	1258679.5	0	0	0	1955.5	0	1	9	0	1	2	3793.5	0	5	21
chr13	30514760	30514803	2	22	Human_STR_359809	AC	0	30514781.5	90027.5	0	0	1	90027.5	0	0	1	277.5	8	53	354	1268229.5	0	0	0	11505.5	0	0	9	0	0	2	4981.5	0	3	25
chr13	30519269	30519307	1	39	Human_STR_359810	A	0	30519288	94534	0	0	1	94534	0	0	1	179	5	61	356	1269924	0	0	0	16012	0	0	9	0	0	2	3197	0	2	25
chr13	30521334	30521349	1	16	Human_STR_359811	A	0	30521341.5	96587.5	0	0	1	96587.5	0	0	1	649.5	5	65	360	1267870.5	0	0	0	18065.5	0	0	9	0	0	2	1143.5	0	1	26
chr13	30523738	30523792	2	27.5	Human_STR_359812	CT	0	30523765	99011	0	0	1	99011	0	0	1	104	3	73	363	1265447	0	0	0	20489	0	0	9	0	0	2	1280	0	1	26
chr13	30524710	30524734	3	8.33333	Human_STR_359813	GTT	0	30524722	99968	0	0	1	99968	0	0	1	156	4	74	363	1264490	0	0	0	21446	0	0	9	0	0	2	2237	0	1	25
chr13	30524899	30524913	1	15	Human_STR_359814	T	0	30524906	100152	0	0	0	100152	0	0	0	28	4	76	363	1264306	0	0	0	21630	0	0	9	0	0	2	2421	0	1	25
chr13	30525539	30525560	1	22	Human_STR_359815	A	0	30525549.5	100795.5	0	0	0	100795.5	0	0	0	575.5	2	75	363	1263662.5	0	0	0	22273.5	0	0	9	0	0	2	3064.5	0	1	25
chr13	30526672	30526684	1	13	Human_STR_359816	T	0	30526678	101924	0	0	0	101924	0	0	0	336	2	69	363	1262534	0	0	0	23402	0	0	9	0	0	2	4193	0	1	26
chr13	30527700	30527722	1	23	Human_STR_359817	A	0	30527711	102957	0	0	0	102957	0	0	0	156	6	68	366	1261501	0	0	0	24435	0	0	9	0	0	2	5226	0	1	26
chr13	30529763	30529775	2	6.5	Human_STR_359818	AT	0	30529769	105015	0	0	0	105015	0	0	0	270	6	70	369	1259443	0	0	0	26493	0	0	8	0	0	2	7284	0	1	26
chr13	30530159	30530180	4	5.5	Human_STR_359819	AAAC	0	30530169.5	105415.5	0	0	0	105415.5	0	0	0	49.5	7	70	370	1259042.5	0	0	0	26893.5	0	0	8	0	0	2	7684.5	0	1	26
chr13	30530536	30530557	1	22	Human_STR_359820	A	0	30530546.5	105792.5	0	0	0	105792.5	0	0	0	129.5	11	72	371	1258665.5	0	0	0	27270.5	0	0	8	0	0	2	8061.5	0	1	26
chr13	30536047	30536064	5	3.6	Human_STR_359821	AAAAC	0	30536055.5	111301.5	0	0	0	111301.5	0	0	0	91.5	6	67	381	1253156.5	0	0	0	31544.5	0	0	8	0	0	2	7484.5	0	1	24
chr13	30537256	30537278	6	3.83333	Human_STR_359822	AAAAAT	0	30537267	112513	0	0	0	112513	0	0	0	29	9	66	375	1251945	0	0	0	30333	0	0	7	0	0	2	6273	0	1	24
chr13	30537522	30537533	1	12	Human_STR_359823	A	0	30537527.5	112773.5	0	0	0	112773.5	0	0	0	98.5	10	66	375	1251684.5	0	0	0	30072.5	0	0	7	0	0	2	6012.5	0	1	24
chr13	30538656	30538687	1	32	Human_STR_359824	T	0	30538671.5	113917.5	0	0	0	113917.5	0	0	0	58.5	8	63	374	1250540.5	0	0	0	28928.5	0	0	7	0	0	2	4868.5	0	1	24
chr13	30541354	30541365	2	6	Human_STR_359825	AC	0	30541359.5	116605.5	0	0	0	116605.5	0	0	0	358.5	6	57	372	1247852.5	0	0	0	26240.5	0	0	7	0	0	2	2180.5	0	1	24
chr13	30544289	30544345	4	14.25	Human_STR_359826	AAAC	0	30544317	119563	0	0	0	119563	0	0	0	1688	0	39	370	1244895	0	0	0	23283	0	0	7	0	0	2	777	1	1	24
chr13	30547396	30547412	1	17	Human_STR_359827	T	0	30547404	122650	0	0	0	122650	0	0	0	709	1	34	374	1241808	0	0	0	20196	0	0	7	0	0	2	3864	0	1	24
chr13	30550300	30550335	1	36	Human_STR_359828	A	0	30550317.5	125563.5	0	0	0	125563.5	0	0	0	392.5	3	22	371	1238894.5	0	0	0	17282.5	0	0	7	0	0	2	6777.5	0	1	24
chr13	30551409	30551437	2	14.5	Human_STR_359829	GT	0	30551423	126669	0	0	0	126669	0	0	0	176	3	18	368	1237789	0	0	0	16177	0	0	7	0	0	2	7883	0	1	24
chr13	30552964	30552979	3	5.33333	Human_STR_359830	ATT	0	30552971.5	128217.5	0	0	0	128217.5	0	0	0	71.5	2	20	362	1236240.5	0	0	0	14628.5	0	0	7	0	0	2	9431.5	0	1	24
chr13	30553609	30553630	6	3.66667	Human_STR_359831	GTTTTT	0	30553619.5	128865.5	0	0	0	128865.5	0	0	0	97.5	2	21	360	1235592.5	0	0	0	13980.5	0	0	7	0	0	2	10079.5	0	0	24
chr13	30557932	30557950	5	3.8	Human_STR_359832	ATTTT	0	30557941	133187	0	0	0	133187	0	0	0	344	3	23	356	1231271	0	0	0	9659	0	1	6	0	0	1	7584	0	1	24
chr13	30558088	30558105	4	4.5	Human_STR_359833	CCCT	0	30558096.5	133342.5	0	0	0	133342.5	0	0	0	188.5	3	23	356	1231115.5	0	0	0	9503.5	0	1	6	0	0	1	7428.5	0	1	24
chr13	30558584	30558614	5	6.2	Human_STR_359834	GTTTT	0	30558599	133845	0	0	0	133845	0	0	0	227	3	22	356	1230613	0	0	0	9001	0	1	6	0	0	1	6926	0	2	24
chr13	30559142	30559157	1	16	Human_STR_359835	T	0	30559149.5	134395.5	0	0	0	134395.5	0	0	0	777.5	3	22	355	1230062.5	0	0	0	8450.5	0	1	5	0	0	1	6375.5	0	2	24
chr13	30560827	30560845	4	4.75	Human_STR_359836	GTTT	0	30560836	136082	0	0	0	136082	0	0	0	345	2	23	354	1228376	0	0	0	6764	0	1	5	0	0	1	4689	0	2	24
chr13	30561723	30561734	1	12	Human_STR_359837	T	0	30561728.5	136974.5	0	0	0	136974.5	0	0	0	99.5	3	21	356	1227483.5	0	0	0	5871.5	0	2	5	0	0	1	3796.5	0	2	24
chr13	30564881	30564902	1	22	Human_STR_359838	A	0	30564891.5	140137.5	0	0	0	140137.5	0	0	0	405.5	3	21	357	1224320.5	0	0	0	2708.5	0	2	4	0	0	1	633.5	1	2	24
chr13	30565987	30566054	2	34	Human_STR_359839	AT	0	30566020.5	141266.5	0	0	0	141266.5	0	0	0	723.5	1	18	362	1223191.5	0	0	0	1579.5	0	2	4	0	0	1	495.5	1	2	24
chr13	30567298	30567316	1	19	Human_STR_359840	A	0	30567307	142553	0	0	0	142553	0	0	0	2010	0	18	363	1221905	0	0	0	293	1	2	4	0	0	1	918	1	3	24
chr13	30567671	30567685	3	5	Human_STR_359841	GTT	0	30567678	142924	0	0	0	142924	0	0	0	2081	0	18	362	1221534	0	0	0	78	1	2	4	0	0	1	547	1	3	24
chr13	30569640	30569653	2	7	Human_STR_359842	GT	0	30569646.5	144892.5	0	0	0	144892.5	0	0	0	112.5	2	19	367	1219565.5	0	0	0	1398.5	0	2	4	0	0	1	1421.5	0	4	24
chr13	30571465	30571485	6	3.5	Human_STR_359843	ATTTTT	0	30571475	146721	0	0	0	146721	0	0	0	908	1	20	371	1217737	0	0	0	430	1	2	4	0	0	1	3250	0	4	24
chr13	30571640	30571661	1	22	Human_STR_359844	T	0	30571650.5	146896.5	0	0	0	146896.5	0	0	0	732.5	1	19	371	1217561.5	0	0	0	605.5	1	2	4	0	0	1	3425.5	0	4	24
chr13	30573088	30573100	1	13	Human_STR_359845	T	0	30573094	148340	0	0	0	148340	0	0	0	711	2	17	374	1216118	0	0	0	2049	0	2	4	0	0	1	3491	0	4	24
chr13	30575229	30575268	2	20	Human_STR_359846	AT	0	30575248.5	150494.5	0	0	0	150494.5	0	0	0	582.5	2	19	372	1213963.5	0	0	0	4203.5	0	2	4	0	0	1	1336.5	0	4	24
chr13	30575788	30575832	3	15	Human_STR_359847	AAT	0	30575810	151056	0	0	0	151056	0	0	0	224	1	19	370	1213402	0	0	0	4765	0	2	4	0	0	1	775	1	3	24
chr13	30577714	30577729	4	4	Human_STR_359848	ATCC	0	30577721.5	152967.5	0	0	0	152967.5	0	0	0	546.5	3	21	364	1211490.5	0	0	0	6676.5	0	1	4	0	0	1	638.5	1	3	22
chr13	30578091	30578151	6	10.1667	Human_STR_359849	CGTGTG	0	30578121	153367	0	0	0	153367	0	0	0	147	3	21	363	1211091	0	0	0	7076	0	1	4	0	0	1	239	1	3	22
chr13	30579754	30579781	2	14	Human_STR_359850	AG	0	30579767.5	155013.5	0	0	0	155013.5	0	0	0	435.5	2	22	360	1209444.5	0	0	0	8722.5	0	1	4	0	0	1	1407.5	0	2	22
chr13	30580513	30580536	5	4.8	Human_STR_359851	GGTTT	0	30580524.5	155770.5	0	0	0	155770.5	0	0	0	130.5	2	22	360	1208687.5	0	0	0	9479.5	0	1	4	0	0	1	2164.5	0	2	22
chr13	30581226	30581239	2	7	Human_STR_359852	AG	0	30581232.5	156478.5	0	0	0	156478.5	0	0	0	110.5	3	23	361	1207979.5	0	0	0	10187.5	0	0	4	0	0	1	2872.5	0	2	22
chr13	30582409	30582427	4	4.75	Human_STR_359853	AAAT	0	30582418	157664	0	0	0	157664	0	0	0	527	2	22	360	1206794	0	0	0	11373	0	0	4	0	0	1	4058	0	2	23
chr13	30582720	30582731	2	6	Human_STR_359854	AC	0	30582725.5	157971.5	0	0	0	157971.5	0	0	0	649.5	4	22	361	1206486.5	0	0	0	11250.5	0	0	4	0	0	1	4365.5	0	2	22
chr13	30583447	30583482	4	9	Human_STR_359855	AATG	0	30583464.5	158710.5	0	0	0	158710.5	0	0	0	16.5	3	22	361	1205747.5	0	0	0	10511.5	0	0	4	0	0	1	5104.5	0	2	23
chr13	30594535	30594587	2	26.5	Human_STR_359856	CT/AC	0	30594561	169807	0	0	0	169807	0	0	0	1488	0	22	347	1194651	0	0	0	585	1	1	4	0	0	1	5744	0	1	24
chr13	30594864	30594891	2	14	Human_STR_359857	GT/AG	0	30594877.5	170123.5	0	0	0	170123.5	0	0	0	1171.5	0	20	346	1194334.5	0	0	0	901.5	1	1	4	0	0	1	5427.5	0	1	24
chr13	30601280	30601291	1	12	Human_STR_359858	T	0	30601285.5	176531.5	0	0	0	175480.5	0	0	0	53.5	4	37	343	1187926.5	0	0	0	7309.5	0	1	4	0	0	1	980.5	1	3	22
chr13	30601589	30601603	1	15	Human_STR_359859	A	0	30601596	176842	0	0	0	175170	0	0	0	202	6	37	343	1187616	0	0	0	7620	0	1	4	0	0	1	1291	0	3	22
chr13	30603898	30603927	4	7.5	Human_STR_359860	AAAT	0	30603912.5	179158.5	0	0	0	172853.5	0	0	0	245.5	5	37	342	1185299.5	0	0	0	9936.5	0	1	3	0	0	0	3607.5	0	5	22
chr13	30605491	30605524	6	5.66667	Human_STR_359861	AAAAAT	0	30605507.5	180753.5	0	0	0	171258.5	0	0	0	899.5	1	40	343	1183704.5	0	0	0	11531.5	0	0	3	0	0	0	2277.5	0	5	22
chr13	30606657	30606686	2	15	Human_STR_359862	GT	0	30606671.5	181917.5	0	0	0	170094.5	0	0	0	32.5	8	40	344	1182540.5	0	0	0	12695.5	0	0	3	0	0	0	1113.5	0	5	22
chr13	30610493	30610643	4	37.75	Human_STR_359863	AAAG	0	30610568	185814	0	0	0	166198	0	0	0	338	6	49	347	1178644	0	0	0	16592	0	0	3	0	0	0	1392	0	5	21
chr13	30611984	30612007	2	12	Human_STR_359864	GT	0	30611995.5	187241.5	0	0	0	164770.5	0	0	0	849.5	1	52	344	1177216.5	0	0	0	18019.5	0	0	3	0	0	0	35.5	1	6	21
chr13	30615944	30615959	1	16	Human_STR_359865	A	0	30615951.5	191197.5	0	0	0	160814.5	0	0	0	181.5	2	48	335	1173260.5	0	0	0	21975.5	0	0	3	0	0	0	2911.5	0	6	22
chr13	30625325	30625342	6	3	Human_STR_359866	AAAAAT	0	30625333.5	200579.5	0	0	0	151432.5	0	0	0	389.5	2	42	306	1163878.5	0	0	0	31357.5	0	0	4	0	0	1	966.5	1	3	24
chr13	30627076	30627088	1	13	Human_STR_359867	A	0	30627082	202328	0	0	0	149684	0	0	0	151	4	43	308	1162130	0	0	0	33106	0	0	4	0	0	1	782	1	3	24
chr13	30629760	30629783	1	24	Human_STR_359868	A	0	30629771.5	205017.5	0	0	0	146994.5	0	0	0	131.5	3	38	302	1159440.5	0	0	0	35795.5	0	0	4	0	0	1	3471.5	0	3	24
chr13	30630785	30630799	2	7.5	Human_STR_359869	GT	0	30630792	206038	0	0	0	145974	0	0	0	515	5	33	301	1158420	0	0	0	36816	0	0	4	0	0	1	4492	0	2	24
chr13	30634422	30634449	2	14	Human_STR_359870	CT	0	30634435.5	209681.5	0	0	0	142330.5	0	0	0	27.5	4	31	280	1154776.5	0	0	0	40459.5	0	0	4	0	0	1	8135.5	0	1	26
chr13	30636388	30636398	1	11	Human_STR_359871	T	0	30636393	211639	0	0	0	140373	0	0	0	525	2	33	276	1152819	0	0	0	42417	0	0	4	0	0	1	10093	0	0	26
chr13	30637590	30637602	2	6.5	Human_STR_359872	AG	0	30637596	212842	0	0	0	139170	0	0	0	628	1	32	274	1151616	0	0	0	43620	0	0	4	0	0	1	11296	0	0	26
chr13	30640663	30640678	3	5.33333	Human_STR_359873	GTT	0	30640670.5	215916.5	0	0	0	136095.5	0	0	0	1638.5	0	29	263	1148541.5	0	0	0	46694.5	0	0	4	0	0	1	14370.5	0	0	26
chr13	30641531	30641543	1	13	Human_STR_359874	A	0	30641537	216783	0	0	0	135229	0	0	0	862	1	29	260	1147675	0	0	0	47561	0	0	4	0	0	1	15237	0	0	26
chr13	30644401	30644411	1	11	Human_STR_359875	A	0	30644406	219652	0	0	0	132360	0	0	0	11	3	21	262	1144806	0	0	0	50430	0	0	6	0	0	2	18106	0	0	25
chr13	30645129	30645139	1	11	Human_STR_359876	T	0	30645134	220380	0	0	0	131632	0	0	0	124	4	19	265	1144078	0	0	0	51158	0	0	6	0	0	2	18834	0	0	25
chr13	30645173	30645188	2	8	Human_STR_359877	GT	0	30645180.5	220426.5	0	0	0	131585.5	0	0	0	77.5	4	20	265	1144031.5	0	0	0	51204.5	0	0	6	0	0	2	18880.5	0	0	25
chr13	30648101	30648122	1	22	Human_STR_359878	A	0	30648111.5	223357.5	0	0	0	128654.5	0	0	0	286.5	1	20	275	1141100.5	0	0	0	54135.5	0	0	7	0	0	2	21811.5	0	0	25
chr13	30649337	30649348	1	12	Human_STR_359879	A	0	30649342.5	224588.5	0	0	0	127423.5	0	0	0	407.5	2	18	275	1139869.5	0	0	0	55366.5	0	0	7	0	0	2	23042.5	0	0	25
chr13	30650457	30650471	4	3.75	Human_STR_359880	GGGT	0	30650464	225710	0	0	0	126302	0	0	0	714	1	18	278	1138748	0	0	0	56488	0	0	7	0	0	2	24164	0	0	25
chr13	30655122	30655136	4	3.75	Human_STR_359881	ATTC	0	30655129	226559	0	0	0	121637	0	0	0	51	3	23	276	1134083	0	0	0	61153	0	0	7	0	0	2	26251	0	0	25
chr13	30655288	30655302	1	15	Human_STR_359882	T	0	30655295	226393	0	0	0	121471	0	0	0	115	3	22	274	1133917	0	0	0	61319	0	0	7	0	0	2	26085	0	0	25
chr13	30657668	30657679	1	12	Human_STR_359883	A	0	30657673.5	224014.5	0	0	0	119092.5	0	0	0	1593.5	0	24	273	1131538.5	0	0	0	63697.5	0	0	8	0	0	3	23706.5	0	0	26
chr13	30661602	30661627	3	8.66667	Human_STR_359884	GTT	0	30661614.5	220073.5	0	0	0	115151.5	0	0	0	22.5	4	34	277	1127597.5	0	0	0	62457.5	0	0	8	0	0	3	19765.5	0	0	26
chr13	30661924	30661934	1	11	Human_STR_359885	T	0	30661929	219759	0	0	0	114837	0	0	0	119	4	34	276	1127283	0	0	0	62143	0	0	8	0	0	3	19451	0	0	26
chr13	30663184	30663199	1	16	Human_STR_359886	A	0	30663191.5	218496.5	0	0	0	113574.5	0	0	0	505.5	3	38	274	1126020.5	0	0	0	60880.5	0	0	8	0	0	3	18188.5	0	0	26
chr13	30663420	30663439	1	20	Human_STR_359887	T	0	30663429.5	218258.5	0	0	0	113336.5	0	0	0	267.5	2	38	274	1125782.5	0	0	0	60642.5	0	0	8	0	0	3	17950.5	0	0	26
chr13	30668173	30668184	2	6	Human_STR_359888	AC	0	30668178.5	213509.5	0	0	0	108587.5	0	0	0	107.5	7	34	272	1121033.5	0	0	0	55893.5	0	0	7	0	0	3	13201.5	0	0	25
chr13	30669823	30669840	6	3	Human_STR_359889	ATTTTT	0	30669831.5	211856.5	0	0	0	106934.5	0	0	0	431.5	5	34	273	1119380.5	0	0	0	54240.5	0	0	7	0	0	3	11548.5	0	0	24
chr13	30671557	30671572	1	16	Human_STR_359890	T	0	30671564.5	210123.5	0	0	0	105201.5	0	0	0	140.5	6	33	273	1117647.5	0	0	0	52507.5	0	0	6	0	0	3	9815.5	0	1	24
chr13	30673425	30673463	1	39	Human_STR_359891	T	0	30673444	208244	0	0	0	103322	0	0	0	597	2	32	275	1115768	0	0	0	50628	0	0	6	0	0	3	7936	0	2	24
chr13	30675487	30675505	1	19	Human_STR_359892	A	0	30675496	206192	0	0	0	101270	0	0	0	591	1	29	274	1113716	0	0	0	48576	0	0	6	0	0	3	5884	0	2	24
chr13	30676435	30676477	5	8.6	Human_STR_359893	AAAAC	0	30676456	205232	0	0	0	100310	0	0	0	706	1	26	274	1112756	0	0	0	47616	0	0	6	0	0	3	4924	0	2	24
chr13	30679203	30679218	4	4	Human_STR_359894	GTTT	0	30679210.5	202477.5	0	0	0	97555.5	0	0	1	1411.5	0	20	275	1110001.5	0	0	0	44861.5	0	0	8	0	0	3	2169.5	0	4	22
chr13	30682274	30682284	1	11	Human_STR_359895	T	0	30682279	199409	0	0	0	94487	0	0	1	269	2	14	278	1106933	0	0	0	41793	0	0	8	0	0	3	586	2	4	22
chr13	30685489	30685515	3	9	Human_STR_359896	ATT	0	30685502	196186	0	0	0	91264	0	0	1	115	2	14	279	1103710	0	0	0	38570	0	0	9	0	0	3	1658	0	5	22
chr13	30685669	30685691	3	7.66667	Human_STR_359897	GTT	0	30685680	196008	0	0	0	91086	0	0	1	293	2	15	279	1103532	0	0	0	38392	0	0	9	0	0	3	1480	0	5	22
chr13	30687103	30687122	5	4	Human_STR_359898	AAAAC	0	30687112.5	194575.5	0	0	0	89653.5	0	0	1	265.5	2	17	278	1102099.5	0	0	0	36959.5	0	0	9	0	0	3	47.5	1	5	22
chr13	30687368	30687378	1	11	Human_STR_359899	A	0	30687373	194315	0	0	0	89393	0	0	1	5	1	16	279	1101839	0	0	0	36699	0	0	9	0	0	3	213	1	5	22
chr13	30688946	30688962	3	5.66667	Human_STR_359900	CGG	0	30688954	192734	0	0	0	87812	0	0	1	1576	0	19	277	1100258	0	0	0	35118	0	0	9	0	0	3	191	1	5	22
chr13	30692998	30693033	4	9	Human_STR_359901	GTTT	0	30693015.5	188672.5	0	0	0	83750.5	0	0	1	347.5	2	28	274	1096196.5	0	0	0	31056.5	0	0	9	0	0	3	549.5	1	4	23
chr13	30699849	30699892	2	22	Human_STR_359902	GT	0	30699870.5	181817.5	0	0	0	76895.5	0	0	1	169.5	8	34	275	1089341.5	0	0	0	24201.5	0	0	9	0	0	3	65.5	1	3	23
chr13	30702651	30702678	1	28	Human_STR_359903	T	0	30702664.5	179023.5	0	0	0	74101.5	0	0	1	282.5	4	33	270	1086547.5	0	0	0	21407.5	0	0	9	0	0	3	2859.5	0	4	22
chr13	30703131	30703141	1	11	Human_STR_359904	T	0	30703136	178552	0	0	0	73630	0	0	1	502	4	32	269	1086076	0	0	0	20936	0	0	9	0	0	3	3331	0	4	22
chr13	30704270	30704280	1	11	Human_STR_359905	T	0	30704275	177413	0	0	0	72491	0	0	1	196	3	33	267	1084937	0	0	0	19797	0	0	9	0	0	3	2505	0	3	22
chr13	30705267	30705302	4	9	Human_STR_359906	AAAT	0	30705284.5	176403.5	0	0	0	71481.5	0	0	1	1017.5	0	34	267	1083927.5	0	0	0	18787.5	0	0	9	0	0	3	1495.5	0	3	22
chr13	30706105	30706123	1	19	Human_STR_359907	A	0	30706114	175574	0	0	0	70652	0	0	1	188	2	31	272	1083098	0	0	0	17958	0	0	9	0	0	3	666	1	3	22
chr13	30712135	30712150	1	16	Human_STR_359908	A	0	30712142.5	169545.5	0	0	0	64623.5	0	0	1	1776.5	0	21	253	1077069.5	0	0	0	11929.5	0	0	9	0	0	3	17.5	1	4	19
chr13	30713853	30713872	1	20	Human_STR_359909	A	0	30713862.5	167825.5	0	0	0	62903.5	0	0	1	56.5	5	19	256	1075349.5	0	0	0	10209.5	0	0	9	0	0	3	1702.5	0	5	18
chr13	30715123	30715156	1	34	Human_STR_359910	A	0	30715139.5	166548.5	0	0	0	61626.5	0	0	1	314.5	3	18	259	1074072.5	0	0	0	8932.5	0	1	9	0	1	3	1405.5	0	5	18
chr13	30716279	30716294	1	16	Human_STR_359911	T	0	30716286.5	165401.5	0	0	0	60479.5	0	0	1	818.5	1	20	261	1072925.5	0	0	0	7785.5	0	1	9	0	1	3	258.5	1	5	18
chr13	30719154	30719177	3	8	Human_STR_359912	AAG	0	30719165.5	162522.5	0	0	0	57600.5	0	0	1	1107.5	0	15	257	1070046.5	0	0	0	4906.5	0	1	9	0	1	3	959.5	1	4	18
chr13	30720628	30720670	1	43	Human_STR_359913	A	0	30720649	161039	0	0	0	56117	0	0	1	225	2	17	250	1068563	0	0	0	3423	0	1	9	0	1	3	524	1	4	17
chr13	30734463	30734518	2	28	Human_STR_359914	AC/CT	0	30734490.5	147197.5	0	0	0	42275.5	0	0	1	153.5	3	24	238	1054721.5	0	0	0	8877.5	0	2	9	0	1	3	865.5	1	2	15
chr13	30735182	30735199	1	18	Human_STR_359915	T	0	30735190.5	146497.5	0	0	0	41575.5	0	0	1	288.5	3	26	237	1054021.5	0	0	0	8177.5	0	2	9	0	1	3	1565.5	0	2	15
chr13	30735797	30735807	1	11	Human_STR_359916	A	0	30735802	145886	0	0	0	40964	0	0	1	900	1	29	236	1053410	0	0	0	7566	0	2	9	0	1	3	2177	0	2	15
chr13	30742152	30742184	1	33	Human_STR_359917	T	0	30742168	139520	0	0	0	34598	0	0	1	692	1	36	236	1047044	0	0	0	1200	0	3	9	0	1	3	8543	0	2	15
chr13	30743447	30743467	1	21	Human_STR_359918	A	0	30743457	138231	0	0	0	33309	0	0	1	11	4	36	234	1045755	0	0	0	89	2	3	9	1	1	3	9832	0	1	15
chr13	30749727	30749754	2	14	Human_STR_359919	GT	0	30749740.5	131947.5	0	0	0	27025.5	0	0	1	226.5	5	34	229	1039471.5	0	0	0	2772.5	0	4	9	0	2	3	6684.5	0	1	15
chr13	30757536	30757554	4	4.75	Human_STR_359920	AGTG	0	30757545	124143	0	0	0	19221	0	0	1	191	2	23	231	1031667	0	0	0	1339	0	1	9	0	1	3	1120	0	1	16
chr13	30757852	30757864	2	6.5	Human_STR_359921	AT	0	30757858	123830	0	0	0	18908	0	0	1	70	3	21	232	1031354	0	0	0	1652	0	1	9	0	1	3	1433	0	1	16
chr13	30761202	30761225	2	12	Human_STR_359922	GT	0	30761213.5	120474.5	0	0	0	15552.5	0	0	1	41.5	3	17	231	1027998.5	0	0	0	5007.5	0	1	9	0	1	3	4788.5	0	1	16
chr13	30764256	30764266	1	11	Human_STR_359923	T	0	30764261	117427	0	0	0	12505	0	0	1	119	1	18	227	1024951	0	0	0	8055	0	1	9	0	1	3	7836	0	1	16
chr13	30767325	30767364	5	8	Human_STR_359924	AAAAC	0	30767344.5	114343.5	0	0	0	9421.5	0	1	1	1904.5	0	21	219	1021867.5	0	0	0	9955.5	0	1	10	0	0	3	10919.5	0	0	16
chr13	30767592	30767615	1	24	Human_STR_359925	T	0	30767603.5	114084.5	0	0	0	9162.5	0	1	1	1645.5	0	21	219	1021608.5	0	0	0	9696.5	0	1	10	0	0	3	11178.5	0	0	16
chr13	30779751	30779791	2	20.5	Human_STR_359926	GT	0	30779771	101917	0	0	0	0	1	1	1	686	3	25	210	1009441	0	0	0	1917	0	3	10	0	1	3	10489	0	0	17
chr13	30779888	30779926	2	19.5	Human_STR_359927	GT	0	30779907	101781	0	0	0	0	1	1	1	550	4	25	210	1009305	0	0	0	2053	0	3	10	0	1	3	10353	0	0	17
chr13	30779971	30779999	2	14.5	Human_STR_359928	GT	0	30779985	101703	0	0	0	0	1	1	1	472	4	25	210	1009227	0	0	0	2131	0	3	10	0	1	3	10275	0	0	17
chr13	30780063	30780120	2	29	Human_STR_359929	GT	0	30780091.5	101596.5	0	0	0	0	1	1	1	365.5	4	25	211	1009120.5	0	0	0	2237.5	0	3	10	0	1	3	10168.5	0	0	17
chr13	30780418	30780453	5	7.2	Human_STR_359930	AAAAT	0	30780435.5	101252.5	0	0	0	0	1	1	1	21.5	5	25	211	1008776.5	0	0	0	2581.5	0	3	10	0	1	3	9824.5	0	1	17
chr13	30783921	30783936	1	16	Human_STR_359931	T	0	30783928.5	97759.5	0	0	1	0	1	1	1	141.5	5	22	210	1005283.5	0	0	0	477.5	1	3	11	1	1	4	6331.5	0	1	18
chr13	30784788	30784807	1	20	Human_STR_359932	A	0	30784797.5	96890.5	0	0	1	0	1	1	1	232.5	1	21	209	1004414.5	0	0	0	1346.5	0	3	11	0	1	4	5462.5	0	1	18
chr13	30792343	30792365	2	11.5	Human_STR_359933	AT	0	30792354	89334	0	0	1	0	1	1	1	734	1	12	213	996858	0	0	0	6452	0	2	12	0	1	4	2094	0	1	16
chr13	30794597	30794616	4	5	Human_STR_359934	AAAC	0	30794606.5	87081.5	0	0	1	0	1	1	1	1518.5	0	6	213	994605.5	0	0	0	4199.5	0	1	12	0	0	4	4346.5	0	1	16
chr13	30794838	30794853	1	16	Human_STR_359935	T	0	30794845.5	86842.5	0	0	1	0	1	1	1	1757.5	0	6	213	994366.5	0	0	0	3960.5	0	1	12	0	0	4	4585.5	0	1	16
chr13	30796191	30796212	6	3.66667	Human_STR_359936	AAAAAG	0	30796201.5	85486.5	0	0	1	0	1	1	1	635.5	1	13	212	993010.5	0	0	0	2604.5	0	1	12	0	0	4	5941.5	0	1	16
chr13	30797232	30797246	4	3.75	Human_STR_359937	AAAC	0	30797239	84449	0	0	1	0	1	1	1	51	2	13	215	991973	0	0	0	1567	0	1	12	0	0	4	6979	0	1	16
chr13	30797579	30797604	1	26	Human_STR_359938	A	0	30797591.5	84096.5	0	0	1	0	1	1	1	301.5	2	13	215	991620.5	0	0	0	1214.5	0	1	12	0	0	4	7331.5	0	1	16
chr13	30798505	30798524	1	20	Human_STR_359939	A	0	30798514.5	83173.5	0	0	1	0	1	1	1	1224.5	0	14	216	990697.5	0	0	0	291.5	1	1	12	0	0	4	8254.5	0	1	16
chr13	30798673	30798686	1	14	Human_STR_359940	A	0	30798679.5	83008.5	0	0	1	0	1	1	1	1389.5	0	14	216	990532.5	0	0	0	126.5	1	1	12	0	0	4	8419.5	0	1	16
chr13	30799785	30799823	2	19.5	Human_STR_359941	AC	0	30799804	81884	0	0	1	0	1	1	1	488	1	15	208	989408	0	0	0	998	1	1	12	0	0	4	9544	0	1	16
chr13	30801887	30801911	1	25	Human_STR_359942	T	0	30801899	79789	0	0	1	0	1	1	1	1607	0	16	205	987313	0	0	0	3093	0	1	12	0	0	4	11639	0	0	15
chr13	30802878	30802905	3	9.33333	Human_STR_359943	GTT	0	30802891.5	78796.5	0	0	1	0	1	1	1	2201.5	0	18	204	986320.5	0	0	0	4085.5	0	1	12	0	0	4	12631.5	0	0	15
chr13	30804086	30804103	1	18	Human_STR_359944	T	0	30804094.5	77593.5	0	0	1	0	1	1	1	998.5	1	18	202	985117.5	0	0	0	5288.5	0	1	12	0	0	4	13834.5	0	0	15
chr13	30807736	30807748	1	13	Human_STR_359945	A	0	30807742	73946	0	0	1	0	1	1	1	5	1	25	201	981470	0	0	0	8936	0	1	12	0	0	4	17482	0	0	14
chr13	30809986	30809997	1	12	Human_STR_359946	A	0	30809991.5	71696.5	0	0	1	0	1	1	1	1084.5	0	25	196	979220.5	0	0	0	11185.5	0	0	12	0	0	4	19731.5	0	0	14
chr13	30813823	30813841	1	19	Human_STR_359947	T	0	30813832	67856	0	0	1	0	1	1	1	63	4	30	199	975380	0	0	0	15026	0	0	12	0	0	4	23572	0	0	13
chr13	30817746	30817770	1	25	Human_STR_359948	A	0	30817758	63930	0	0	1	0	1	1	1	1530	0	25	196	971454	0	0	0	18952	0	0	13	0	0	4	27498	0	0	14
chr13	30819155	30819166	1	12	Human_STR_359949	A	0	30819160.5	62527.5	0	0	1	0	1	1	1	2184.5	0	26	195	970051.5	0	0	0	20354.5	0	0	13	0	0	4	28900.5	0	0	14
chr13	30823196	30823210	1	15	Human_STR_359950	A	0	30823203	58485	0	0	1	0	1	1	1	666	3	27	195	966009	0	0	0	24397	0	0	13	0	0	4	27137	0	0	13
chr13	30823370	30823382	1	13	Human_STR_359951	A	0	30823376	58312	0	0	1	0	1	1	1	839	1	27	195	965836	0	0	0	24570	0	0	13	0	0	4	26964	0	0	13
chr13	30825277	30825296	1	20	Human_STR_359952	A	0	30825286.5	56401.5	0	0	1	0	1	1	1	685.5	2	20	195	963925.5	0	0	0	26480.5	0	0	12	0	0	3	25053.5	0	0	13
chr13	30826884	30826897	1	14	Human_STR_359953	T	0	30826890.5	54797.5	0	0	1	0	1	1	1	130.5	5	17	195	962321.5	0	0	0	28084.5	0	0	12	0	0	3	23449.5	0	0	13
chr13	30827800	30827820	1	21	Human_STR_359954	A	0	30827810	53878	0	0	1	0	1	1	1	389	2	17	194	961402	0	0	0	29004	0	0	12	0	0	3	22530	0	0	13
chr13	30830828	30830855	6	4.66667	Human_STR_359955	AAAAAG	0	30830841.5	50846.5	0	0	1	0	1	1	1	208.5	4	18	195	958370.5	0	0	0	32035.5	0	0	12	0	0	3	19498.5	0	0	14
chr13	30831318	30831329	1	12	Human_STR_359956	T	0	30831323.5	50364.5	0	0	1	0	1	1	1	97.5	3	19	195	957888.5	0	0	0	32517.5	0	0	12	0	0	3	19016.5	0	0	14
chr13	30833481	30833492	1	12	Human_STR_359957	A	0	30833486.5	48201.5	0	0	1	0	1	1	1	2065.5	0	15	195	955725.5	0	0	0	33556.5	0	0	12	0	0	3	16853.5	0	0	13
chr13	30839523	30839563	1	41	Human_STR_359958	A	0	30839543	42145	0	0	1	0	1	1	1	1092	0	11	190	949669	0	0	0	27500	0	0	12	0	0	3	10797	0	0	14
chr13	30839839	30839852	1	14	Human_STR_359959	T	0	30839845.5	41842.5	0	0	1	0	1	1	1	789.5	1	11	189	949366.5	0	0	0	27197.5	0	0	12	0	0	3	10494.5	0	0	14
chr13	30840150	30840173	1	24	Human_STR_359960	A	0	30840161.5	41526.5	0	0	1	0	1	1	1	473.5	1	11	189	949050.5	0	0	0	26881.5	0	0	12	0	0	3	10178.5	0	0	14
chr13	30841914	30841926	2	6.5	Human_STR_359961	AG	0	30841920	39768	0	0	1	0	1	1	1	167	3	8	191	947292	0	0	0	25123	0	0	12	0	0	3	8420	0	1	14
chr13	30845050	30845083	1	34	Human_STR_359962	A	0	30845066.5	36621.5	0	0	1	0	1	1	1	63.5	1	13	189	944145.5	0	0	0	21976.5	0	0	11	0	0	4	5273.5	0	1	14
chr13	30846016	30846037	1	22	Human_STR_359963	A	0	30846026.5	35661.5	0	0	1	0	1	1	1	896.5	1	14	188	943185.5	0	0	0	21016.5	0	0	12	0	0	5	4313.5	0	1	15
chr13	30849029	30849090	2	31	Human_STR_359964	CG/AC	0	30849059.5	32628.5	0	0	1	0	1	1	1	117.5	2	18	187	940152.5	0	0	0	17983.5	0	0	13	0	0	5	1280.5	0	1	16
chr13	30849198	30849226	6	4.83333	Human_STR_359965	GTTTTT	0	30849212	32476	0	0	1	0	1	1	1	270	2	18	187	940000	0	0	0	17831	0	0	13	0	0	5	1128	0	1	16
chr13	30849923	30849936	2	7	Human_STR_359966	AT	0	30849929.5	31758.5	0	0	1	0	1	1	1	102.5	2	18	186	939282.5	0	0	0	17113.5	0	0	13	0	0	5	410.5	1	1	16
chr13	30850654	30850680	1	27	Human_STR_359967	A	0	30850667	31021	0	0	1	0	1	1	1	635	1	17	184	938545	0	0	0	16376	0	0	15	0	0	6	327	1	1	16
chr13	30852120	30852148	1	29	Human_STR_359968	A	0	30852134	29554	0	0	1	0	1	1	1	706	2	15	184	937078	0	0	0	14909	0	0	15	0	0	6	1794	0	1	17
chr13	30854364	30854375	1	12	Human_STR_359969	A	0	30854369.5	27318.5	0	0	1	0	1	1	1	91.5	3	15	184	934842.5	0	0	0	12673.5	0	0	15	0	0	6	4029.5	0	1	17
chr13	30855260	30855289	1	30	Human_STR_359970	A	0	30855274.5	26413.5	0	0	1	0	1	1	1	169.5	5	14	184	933937.5	0	0	0	11768.5	0	0	15	0	0	6	4934.5	0	1	17
chr13	30856172	30856185	1	14	Human_STR_359971	A	0	30856178.5	25509.5	0	0	1	0	1	1	1	94.5	3	15	184	933033.5	0	0	0	10864.5	0	0	15	0	0	6	5838.5	0	1	17
chr13	30857092	30857122	1	31	Human_STR_359972	A	0	30857107	24581	0	0	1	0	1	1	1	457	3	15	183	932105	0	0	0	9936	0	1	14	0	0	5	6767	0	1	17
chr13	30858015	30858030	1	16	Human_STR_359973	T	0	30858022.5	23665.5	0	0	1	0	1	1	1	301.5	2	15	183	931189.5	0	0	0	9020.5	0	1	16	0	0	5	7682.5	0	1	17
chr13	30864464	30864474	1	11	Human_STR_359974	A	0	30864469	17219	0	0	1	0	1	1	1	895	1	13	181	924743	0	0	0	2574	0	1	18	0	0	6	11171	0	0	19
chr13	30866505	30866516	1	12	Human_STR_359975	T	0	30866510.5	15177.5	0	0	1	0	1	1	1	1146.5	0	9	184	922701.5	0	0	0	532.5	1	1	18	0	0	6	9129.5	0	1	19
chr13	30868192	30868207	2	8	Human_STR_359976	CT	0	30868199.5	13488.5	0	0	1	0	1	1	1	177.5	2	9	185	921012.5	0	0	0	1156.5	0	1	18	0	0	6	7440.5	0	1	19
chr13	30870176	30870194	1	19	Human_STR_359977	A	0	30870185	11503	0	0	1	0	1	1	1	245	1	12	184	919027	0	0	0	3142	0	1	18	0	0	6	5455	0	1	21
chr13	30871281	30871307	1	27	Human_STR_359978	A	0	30871294	10394	0	0	1	0	1	1	1	1354	0	13	183	917918	0	0	0	4251	0	1	18	0	0	6	4346	0	3	21
chr13	30874114	30874134	2	10.5	Human_STR_359979	AC	0	30874124	7564	0	1	1	0	1	1	1	50	2	13	182	915088	0	0	0	7081	0	2	18	0	1	6	1516	0	4	21
chr13	30874659	30874670	1	12	Human_STR_359980	A	0	30874664.5	7023.5	0	1	1	0	1	1	1	27.5	2	14	182	914547.5	0	0	0	7621.5	0	2	18	0	1	6	975.5	1	4	21
chr13	30875506	30875525	1	20	Human_STR_359981	A	0	30875515.5	6172.5	0	1	1	0	1	1	1	878.5	1	15	182	913696.5	0	0	0	7822.5	0	3	18	0	1	6	124.5	1	4	21
chr13	30875999	30876014	4	4	Human_STR_359982	ATGT	0	30876006.5	5681.5	0	1	1	0	1	1	1	1351.5	0	15	181	913205.5	0	0	0	7331.5	0	3	18	0	1	6	366.5	1	4	21
chr13	30878406	30878422	1	17	Human_STR_359983	T	0	30878414	3274	0	1	1	0	1	1	1	739	3	16	178	910798	0	0	0	4924	0	2	17	0	1	6	2451	0	4	21
chr13	30880196	30880210	2	7.5	Human_STR_359984	AC	0	30880203	1485	0	1	1	0	1	1	1	172	4	17	179	909009	0	0	0	3135	0	2	17	0	1	6	662	2	4	21
chr13	30881532	30881553	3	7.33333	Human_STR_359985	CCG	0	30881542.5	145.5	1	1	1	0	1	1	1	996.5	1	17	177	907669.5	0	0	0	1795.5	0	2	17	0	1	6	102.5	3	4	21
chr13	30890069	30890099	1	31	Human_STR_359986	T	0	30890084	8396	0	1	1	8396	0	1	1	178	1	22	170	899128	0	0	0	4862	0	2	16	0	1	5	3816	0	4	24
chr13	30891266	30891279	1	14	Human_STR_359987	A	0	30891272.5	9584.5	0	1	1	9584.5	0	1	1	781.5	1	23	170	897939.5	0	0	0	6050.5	0	2	16	0	1	5	2627.5	0	2	23
chr13	30891883	30891897	1	15	Human_STR_359988	A	0	30891890	10202	0	0	1	10202	0	0	1	164	1	23	170	897322	0	0	0	6668	0	2	16	0	1	5	2010	0	1	23
chr13	30893703	30893716	1	14	Human_STR_359989	A	0	30893709.5	12021.5	0	0	1	12021.5	0	0	1	539.5	4	22	169	895502.5	0	0	0	8487.5	0	1	16	0	0	5	190.5	1	1	23
chr13	30896426	30896445	1	20	Human_STR_359990	T	0	30896435.5	14747.5	0	0	1	14747.5	0	0	1	337.5	5	21	171	892776.5	0	0	0	11213.5	0	0	17	0	0	5	2535.5	0	1	24
chr13	30897133	30897144	2	6	Human_STR_359991	AC	0	30897138.5	15450.5	0	0	2	15450.5	0	0	2	197.5	4	21	170	892073.5	0	0	0	11916.5	0	0	17	0	0	5	3238.5	0	1	24
chr13	30897457	30897467	1	11	Human_STR_359992	A	0	30897462	15774	0	0	2	15774	0	0	2	126	5	22	169	891750	0	0	0	12240	0	0	17	0	0	5	3562	0	1	24
chr13	30898308	30898326	1	19	Human_STR_359993	T	0	30898317	16629	0	0	2	16629	0	0	2	102	2	19	170	890895	0	0	0	13095	0	0	17	0	0	5	4417	0	1	24
chr13	30903200	30903219	2	10	Human_STR_359994	AT	0	30903209.5	21521.5	0	0	2	21521.5	0	0	2	732.5	1	19	170	886002.5	0	0	0	13052.5	0	0	16	0	0	5	9309.5	0	1	24
chr13	30904083	30904128	6	7.66667	Human_STR_359995	GTTTTT	0	30904105.5	22417.5	0	0	2	22417.5	0	0	2	163.5	1	19	172	885106.5	0	0	0	12156.5	0	0	16	0	0	5	10205.5	0	0	24
chr13	30904280	30904303	4	6	Human_STR_359996	GTTT	0	30904291.5	22603.5	0	0	2	22603.5	0	0	2	349.5	1	18	172	884920.5	0	0	0	11970.5	0	0	16	0	0	5	10193.5	0	0	25
chr13	30904739	30904756	1	18	Human_STR_359997	T	0	30904747.5	23059.5	0	0	2	23059.5	0	0	2	805.5	1	15	172	884464.5	0	0	0	11514.5	0	0	16	0	0	5	9737.5	0	1	25
chr13	30906422	30906438	2	8.5	Human_STR_359998	GT	0	30906430	24742	0	0	2	24742	0	0	2	173	2	16	164	882782	0	0	0	9832	0	1	16	0	0	5	8055	0	2	25
chr13	30908858	30908872	1	15	Human_STR_359999	T	0	30908865	27177	0	0	2	27177	0	0	2	1657	0	11	163	880347	0	0	0	7397	0	1	17	0	0	7	5620	0	2	25
chr13	30908921	30908934	1	14	Human_STR_360000	T	0	30908927.5	27239.5	0	0	2	27239.5	0	0	2	1719.5	0	11	162	880284.5	0	0	0	7334.5	0	1	17	0	0	7	5557.5	0	2	25
chr13	30910495	30910534	2	20	Human_STR_360001	GT/AT	0	30910514.5	28826.5	0	0	2	28826.5	0	0	2	1015.5	0	12	163	878697.5	0	0	0	5747.5	0	1	17	0	0	7	3970.5	0	2	25
chr13	30915536	30915547	1	12	Human_STR_360002	T	0	30915541.5	33853.5	0	0	2	33853.5	0	0	2	55.5	3	11	155	873670.5	0	0	0	720.5	1	1	18	0	0	9	783.5	1	3	26
chr13	30916940	30916963	2	12	Human_STR_360003	CT	0	30916951.5	35263.5	0	0	2	35263.5	0	0	2	689.5	2	12	152	872260.5	0	0	0	689.5	1	1	18	0	0	9	626.5	1	3	26
chr13	30917048	30917058	1	11	Human_STR_360004	A	0	30917053	35365	0	0	2	35365	0	0	2	791	2	13	153	872159	0	0	0	791	1	1	19	0	0	10	728	1	3	26
chr13	30917718	30917747	5	6	Human_STR_360005	CCTCT	0	30917732.5	36044.5	0	0	2	36044.5	0	0	2	1470.5	0	12	156	871479.5	0	0	0	1470.5	0	1	20	0	0	11	1407.5	0	3	26
chr13	30918578	30918607	5	6	Human_STR_360006	AAAAT	0	30918592.5	36904.5	0	0	2	36904.5	0	0	2	1087.5	0	15	156	870619.5	0	0	0	2330.5	0	1	20	0	0	11	1992.5	0	3	26
chr13	30919878	30919897	2	10	Human_STR_360007	AG	0	30919887.5	38199.5	0	0	2	38199.5	0	0	2	207.5	1	15	156	869324.5	0	0	0	3625.5	0	1	20	0	0	11	697.5	1	4	27
chr13	30921128	30921155	2	14	Human_STR_360008	CT	0	30921141.5	39453.5	0	0	2	39453.5	0	0	2	1461.5	0	16	158	868070.5	0	0	0	4879.5	0	1	20	0	0	11	556.5	1	4	27
chr13	30922003	30922020	1	18	Human_STR_360009	A	0	30922011.5	40323.5	0	0	2	40323.5	0	0	2	637.5	1	15	156	867200.5	0	0	0	5749.5	0	1	20	0	0	11	1426.5	0	4	27
chr13	30922283	30922298	1	16	Human_STR_360010	T	0	30922290.5	40602.5	0	0	2	40602.5	0	0	2	358.5	1	15	154	866921.5	0	0	0	6028.5	0	1	20	0	0	11	1705.5	0	4	27
chr13	30923270	30923291	4	5.5	Human_STR_360011	ATTT	0	30923280.5	41592.5	0	0	2	41592.5	0	0	2	631.5	2	14	152	865931.5	0	0	0	7018.5	0	1	20	0	0	11	2695.5	0	4	27
chr13	30925309	30925328	4	5	Human_STR_360012	AAAT	0	30925318.5	43630.5	0	0	2	43630.5	0	0	2	1109.5	0	17	152	863893.5	0	0	0	9056.5	0	1	20	0	0	11	3386.5	0	3	27
chr13	30926345	30926355	1	11	Human_STR_360013	A	0	30926350	44662	0	0	2	44662	0	0	2	78	3	14	151	862862	0	0	0	10088	0	0	22	0	0	13	2355	0	2	27
chr13	30927668	30927681	1	14	Human_STR_360014	A	0	30927674.5	45986.5	0	0	2	45986.5	0	0	2	93.5	5	14	148	861537.5	0	0	0	11412.5	0	0	22	0	0	13	1030.5	0	2	27
chr13	30928473	30928494	1	22	Human_STR_360015	A	0	30928483.5	46795.5	0	0	2	46795.5	0	0	2	195.5	3	14	148	860728.5	0	0	0	12221.5	0	0	23	0	0	13	221.5	1	3	27
chr13	30931222	30931236	4	3.75	Human_STR_360016	AAAT	0	30931229	49541	0	0	2	49541	0	0	3	1042	0	15	143	857983	0	0	0	12838	0	0	24	0	0	13	2524	0	3	27
chr13	30931756	30931779	5	4.8	Human_STR_360017	AGCCC	0	30931767.5	50079.5	0	0	2	50079.5	0	0	3	998.5	1	16	142	857444.5	0	0	0	12299.5	0	0	24	0	0	13	3062.5	0	3	27
chr13	30932204	30932216	1	13	Human_STR_360018	A	0	30932210	50522	0	0	2	50522	0	0	3	556	1	18	143	857002	0	0	0	11857	0	0	25	0	0	15	3505	0	3	27
chr13	30936777	30936797	1	21	Human_STR_360019	A	0	30936787	55099	0	0	2	55099	0	0	3	1561	0	25	145	852425	0	0	0	7280	0	3	29	0	2	16	1513	0	4	27
chr13	30937060	30937080	1	21	Human_STR_360020	T	0	30937070	55382	0	0	2	55382	0	0	3	1844	0	24	145	852142	0	0	0	6997	0	3	30	0	2	16	1230	0	4	27
chr13	30940636	30940651	1	16	Human_STR_360021	T	0	30940643.5	55985.5	0	0	3	55985.5	0	0	3	134.5	2	24	145	848568.5	0	0	0	3423.5	0	6	33	0	3	18	1583.5	0	4	30
chr13	30941080	30941105	2	13	Human_STR_360022	AT	0	30941092.5	55536.5	0	0	3	55536.5	0	0	3	174.5	4	26	145	848119.5	0	0	0	2974.5	0	6	33	0	3	18	2032.5	0	5	30
chr13	30942666	30942690	1	25	Human_STR_360023	A	0	30942678	53951	0	0	3	53951	0	0	3	276	3	26	143	846534	0	0	0	1389	0	6	34	0	3	18	3142	0	5	30
chr13	30944044	30944069	1	26	Human_STR_360024	A	0	30944056.5	52572.5	0	0	3	52572.5	0	0	3	148.5	2	24	145	845155.5	0	0	0	10.5	1	6	35	1	3	18	1763.5	0	5	30
chr13	30944757	30944769	2	6.5	Human_STR_360025	AC	0	30944763	51866	0	0	3	51866	0	0	3	88	4	24	145	844449	0	0	0	696	1	6	35	1	3	18	1057	0	5	30
chr13	30947270	30947283	1	14	Human_STR_360026	A	0	30947276.5	49352.5	0	0	3	49352.5	0	0	3	334.5	4	24	145	841935.5	0	0	0	986.5	1	6	35	1	3	18	1388.5	0	6	30
chr13	30948151	30948163	2	6.5	Human_STR_360027	GT	0	30948157	48472	0	0	3	48472	0	0	3	328	3	25	144	841055	0	0	0	583	1	8	35	0	3	18	508	1	6	30
chr13	30948832	30948907	2	38	Human_STR_360028	CT	0	30948869.5	47759.5	0	0	3	47759.5	0	0	3	129.5	2	25	148	840342.5	0	0	0	129.5	1	8	35	0	3	18	204.5	1	5	30
chr13	30949953	30949970	1	18	Human_STR_360029	T	0	30949961.5	46667.5	0	0	3	46667.5	0	0	3	522.5	1	25	147	839250.5	0	0	0	157.5	2	8	35	1	3	18	1023.5	0	4	30
chr13	30952021	30952069	6	8.16667	Human_STR_360030	AATGAC/AATGAT	0	30952045	44584	0	0	3	44584	0	0	3	969	1	22	150	837167	0	0	0	1561	0	9	35	0	3	18	1060	0	4	29
chr13	30952805	30952825	6	3.5	Human_STR_360031	GGGGGT	0	30952815	43814	0	0	3	43814	0	0	3	1077	0	23	150	836397	0	0	0	2331	0	9	35	0	3	18	1830	0	4	29
chr13	30953730	30953743	1	14	Human_STR_360032	A	0	30953736.5	42892.5	0	0	3	42892.5	0	0	3	155.5	1	23	149	835475.5	0	0	0	3252.5	0	9	35	0	3	18	2751.5	0	6	29
chr13	30954492	30954504	1	13	Human_STR_360033	A	0	30954498	42131	0	0	3	42131	0	0	3	606	1	25	150	834714	0	0	0	2799	0	9	35	0	4	18	2487	0	6	29
chr13	30956614	30956627	1	14	Human_STR_360034	A	0	30956620.5	40008.5	0	0	3	40008.5	0	0	3	591.5	1	20	146	832591.5	0	0	0	676.5	1	7	35	0	2	18	364.5	1	5	29
chr13	30956770	30956794	4	6.25	Human_STR_360035	AAAT	0	30956782	39847	0	0	3	39847	0	0	3	430	2	19	147	832430	0	0	0	515	2	7	35	0	2	18	203	1	5	29
chr13	30958682	30958744	4	15.75	Human_STR_360036	AAAT/GTTT	0	30958713	37916	0	0	3	37916	0	0	3	767	1	18	146	830499	0	0	0	1026	0	7	35	0	2	18	1728	0	4	29
chr13	30960553	30960563	1	11	Human_STR_360037	A	0	30960558	36071	0	0	3	36071	0	0	3	1078	0	17	147	828654	0	0	0	909	1	4	35	0	1	18	2387	0	6	30
chr13	30960766	30960794	1	29	Human_STR_360038	A	0	30960780	35849	0	0	3	35849	0	0	3	1300	0	17	148	828432	0	0	0	687	1	4	35	0	1	18	2165	0	6	30
chr13	30960944	30960983	5	8	Human_STR_360039	AAAAC	0	30960963.5	35665.5	0	0	3	35665.5	0	0	3	1483.5	0	17	148	828248.5	0	0	0	503.5	1	4	35	0	1	18	1981.5	0	6	30
chr13	30961531	30961553	4	5.75	Human_STR_360040	AAAT	0	30961542	35087	0	0	3	35087	0	0	3	1209	0	16	148	827670	0	0	0	75	1	4	35	0	1	18	1403	0	5	30
chr13	30961570	30961592	4	5.75	Human_STR_360041	ATTT	0	30961581	35048	0	0	3	35048	0	0	3	1170	0	16	148	827631	0	0	0	114	1	4	35	0	1	18	1364	0	5	30
chr13	30962038	30962057	3	6.66667	Human_STR_360042	AAT	0	30962047.5	34581.5	0	0	3	34581.5	0	0	3	703.5	2	16	148	827164.5	0	0	0	580.5	1	4	35	0	1	18	897.5	1	5	30
chr13	30964061	30964079	3	6.33333	Human_STR_360043	AAC	0	30964070	32559	0	0	3	32559	0	0	3	88	6	16	148	825142	0	0	0	148	1	4	36	1	1	18	650	1	5	30
chr13	30964603	30964616	1	14	Human_STR_360044	A	0	30964609.5	32019.5	0	0	3	32019.5	0	0	3	327.5	5	16	148	824602.5	0	0	0	687.5	1	4	36	1	1	18	1189.5	0	5	30
chr13	30964728	30964740	1	13	Human_STR_360045	A	0	30964734	31895	0	0	3	31895	0	0	3	293	5	16	148	824478	0	0	0	812	1	4	36	1	1	18	1314	0	5	30
chr13	30967604	30967618	4	3.75	Human_STR_360046	CTTT	0	30967611	29018	0	0	3	29018	0	0	3	82	1	17	148	821601	0	0	0	3689	0	4	35	0	1	18	1209	0	4	30
chr13	30968394	30968410	1	17	Human_STR_360047	T	0	30968402	28227	0	0	3	28227	0	0	3	454	2	16	146	820810	0	0	0	4480	0	3	35	0	1	18	418	1	4	30
chr13	30968924	30968939	1	16	Human_STR_360048	A	0	30968931.5	27697.5	0	0	3	27697.5	0	0	3	75.5	1	17	146	820280.5	0	0	0	5009.5	0	3	35	0	1	18	111.5	2	4	30
chr13	30972183	30972207	1	25	Human_STR_360049	A	0	30972195	24434	0	0	3	24434	0	0	3	327	2	19	149	817017	0	0	0	4250	0	2	40	0	1	21	2610	0	4	30
chr13	30972355	30972369	1	15	Human_STR_360050	A	0	30972362	24267	0	0	3	24267	0	0	3	160	2	19	149	816850	0	0	0	4083	0	2	40	0	1	21	2777	0	4	30
chr13	30974411	30974447	5	7.4	Human_STR_360051	AAAAT	0	30974429	22200	0	0	3	22200	0	0	3	856	1	13	151	814783	0	0	0	2016	0	1	41	0	1	21	4844	0	4	30
chr13	30975228	30975240	1	13	Human_STR_360052	A	0	30975234	21395	0	0	3	21395	0	0	3	51	1	12	150	813978	0	0	0	1211	0	1	41	0	1	21	5649	0	5	30
chr13	30976439	30976456	1	18	Human_STR_360053	A	0	30976447.5	20181.5	0	0	3	20181.5	0	0	3	396.5	1	12	151	812764.5	0	0	0	2.5	1	1	41	1	1	21	6017.5	0	5	29
chr13	30979087	30979104	1	18	Human_STR_360054	A	0	30979095.5	17533.5	0	0	3	17533.5	0	0	3	551.5	1	11	152	810116.5	0	0	0	2650.5	0	1	43	0	1	21	3369.5	0	4	30
chr13	30979506	30979548	4	10.75	Human_STR_360055	AAAT	0	30979527	17102	0	0	3	17102	0	0	3	737	3	11	149	809685	0	0	0	3082	0	1	44	0	1	21	2938	0	4	30
chr13	30980425	30980440	2	8	Human_STR_360056	AC	0	30980432.5	16196.5	0	0	3	16196.5	0	0	3	114.5	3	11	151	808779.5	0	0	0	3987.5	0	1	44	0	1	21	2032.5	0	3	30
chr13	30980716	30980749	5	6.8	Human_STR_360057	AAAAG	0	30980732.5	15896.5	0	0	3	15896.5	0	0	3	414.5	3	11	150	808479.5	0	0	0	4287.5	0	1	44	0	1	21	1732.5	0	3	30
chr13	30981746	30981780	1	35	Human_STR_360058	T	0	30981763	14866	0	0	2	14866	0	0	2	390	1	10	153	807449	0	0	0	5318	0	1	44	0	1	21	702	1	3	27
chr13	30982062	30982123	2	31	Human_STR_360059	AT	0	30982092.5	14536.5	0	0	2	14536.5	0	0	2	719.5	1	10	153	807119.5	0	0	0	5647.5	0	1	44	0	1	21	372.5	1	3	27
chr13	30983963	30983982	3	6.66667	Human_STR_360060	GTT	0	30983972.5	12656.5	0	0	2	12656.5	0	0	2	853.5	1	9	153	805239.5	0	0	0	7527.5	0	1	43	0	1	20	127.5	2	3	27
chr13	30984446	30984461	1	16	Human_STR_360061	A	0	30984453.5	12175.5	0	0	2	12175.5	0	0	2	372.5	1	10	153	804758.5	0	0	0	8008.5	0	2	43	0	1	20	353.5	2	3	27
chr13	30984755	30984803	4	12.25	Human_STR_360062	AAGG	0	30984779	11850	0	0	2	11850	0	0	2	47	2	10	153	804433	0	0	0	8334	0	2	43	0	1	20	126	2	3	27
chr13	30985956	30985977	1	22	Human_STR_360063	A	0	30985966.5	10662.5	0	0	2	10662.5	0	0	2	445.5	1	10	151	803245.5	0	0	0	8462.5	0	2	42	0	1	20	1061.5	0	4	27
chr13	30986282	30986307	4	6.5	Human_STR_360064	AAAC	0	30986294.5	10334.5	0	0	2	10334.5	0	0	2	773.5	1	10	151	802917.5	0	0	0	8134.5	0	2	42	0	1	20	1389.5	0	4	27
chr13	30987023	30987039	1	17	Human_STR_360065	T	0	30987031	9598	0	1	2	9598	0	1	2	1180	0	9	153	802181	0	0	0	7398	0	1	42	0	0	20	2126	0	4	27
chr13	30989021	30989037	2	8.5	Human_STR_360066	CT	0	30989029	7600	0	1	2	7600	0	1	2	818	1	9	152	800183	0	0	0	5400	0	1	42	0	0	20	4124	0	4	27
chr13	30991511	30991527	1	17	Human_STR_360067	A	0	30991519	5110	0	1	2	5110	0	1	2	2910	0	7	151	797693	0	0	0	2910	0	1	42	0	0	20	4141	0	4	27
chr13	30996029	30996051	3	7.66667	Human_STR_360068	AGG	0	30996040	589	1	1	2	589	1	1	2	632	1	8	146	793172	0	0	0	1611	0	1	42	0	0	20	380	1	2	26
chr13	30996403	30996417	4	3.75	Human_STR_360069	AAAT	0	30996410	219	1	1	2	219	1	1	2	1002	0	8	146	792802	0	0	0	1981	0	1	42	0	0	20	750	1	2	26
chr13	30996456	30996506	5	10.2	Human_STR_360070	AGCCC	0	30996481	148	1	1	2	148	1	1	2	1073	0	8	146	792731	0	0	0	2052	0	1	42	0	0	20	821	1	2	26
chr13	31000449	31000469	1	21	Human_STR_360071	A	0	31000459	3830	0	1	2	0	1	1	2	1252	0	8	149	788753	0	0	0	6030	0	2	42	0	2	20	3781	0	2	26
chr13	31001940	31001953	1	14	Human_STR_360072	A	0	31001946.5	5317.5	0	1	2	0	1	1	2	1670.5	0	8	148	787265.5	0	0	0	5857.5	0	2	42	0	2	20	2293.5	0	2	26
chr13	31002797	31002809	1	13	Human_STR_360073	A	0	31002803	6174	0	1	2	0	1	1	2	814	2	8	149	786409	0	0	0	5001	0	2	42	0	2	20	1437	0	2	26
chr13	31002987	31003004	1	18	Human_STR_360074	T	0	31002995.5	6366.5	0	1	2	0	1	1	2	621.5	2	9	149	786216.5	0	0	0	4808.5	0	3	42	0	4	20	1244.5	0	2	26
chr13	31003248	31003271	4	6	Human_STR_360075	AAAT	0	31003259.5	6630.5	0	1	2	0	1	1	2	357.5	2	9	149	785952.5	0	0	0	4544.5	0	3	42	0	4	20	980.5	1	2	26
chr13	31006355	31006376	4	5.5	Human_STR_360076	ATTT	0	31006365.5	9736.5	0	1	2	2470.5	0	1	2	1232.5	0	8	147	782846.5	0	0	0	1438.5	0	2	42	0	4	20	2125.5	0	2	26
chr13	31007421	31007451	1	31	Human_STR_360077	A	0	31007436	10807	0	0	2	3541	0	1	2	2303	0	12	146	781776	0	0	0	368	1	4	42	2	6	20	3196	0	2	26
chr13	31007789	31007827	1	39	Human_STR_360078	A	0	31007808	11179	0	0	2	3913	0	1	2	2535	0	12	146	781404	0	0	0	4	1	4	42	2	6	20	3568	0	2	26
chr13	31008482	31008524	3	14.3333	Human_STR_360079	ACC	0	31008503	11874	0	0	2	4608	0	1	2	1840	0	11	147	780709	0	0	0	699	1	4	42	2	6	20	4263	0	2	26
chr13	31010889	31010901	1	13	Human_STR_360080	A	0	31010895	14266	0	0	2	7000	0	1	2	552	1	12	149	778317	0	0	0	2008	0	4	42	0	6	20	4565	0	3	26
chr13	31012286	31012297	1	12	Human_STR_360081	T	0	31012291.5	15662.5	0	0	2	8396.5	0	1	2	611.5	1	12	148	776920.5	0	0	0	611.5	1	4	42	3	6	20	3168.5	0	3	26
chr13	31012423	31012450	1	28	Human_STR_360082	T	0	31012436.5	15807.5	0	0	2	8541.5	0	1	2	466.5	1	12	147	776775.5	0	0	0	466.5	1	4	42	3	6	20	3023.5	0	3	26
chr13	31013644	31013663	1	20	Human_STR_360083	A	0	31013653.5	17024.5	0	0	2	9758.5	0	1	2	105.5	2	10	147	775558.5	0	0	0	750.5	1	4	43	3	6	21	1806.5	0	3	26
chr13	31014662	31014779	4	29.5	Human_STR_360084	AAAG/AAGG	0	31014720.5	18091.5	0	0	2	10825.5	0	0	2	961.5	1	10	148	774491.5	0	0	0	1817.5	0	4	43	0	6	21	739.5	1	2	25
chr13	31015204	31015216	1	13	Human_STR_360085	A	0	31015210	18581	0	0	2	11315	0	0	2	1451	0	9	148	774002	0	0	0	1768	0	4	43	0	6	21	250	1	2	25
chr13	31016287	31016318	6	5.33333	Human_STR_360086	AAAAAT	0	31016302.5	19673.5	0	0	2	12407.5	0	0	2	675.5	4	10	145	772909.5	0	0	0	675.5	2	6	42	2	8	21	842.5	1	2	25
chr13	31016830	31016863	1	34	Human_STR_360087	A	0	31016846.5	20217.5	0	0	2	12951.5	0	0	2	131.5	4	10	145	772365.5	0	0	0	131.5	2	6	42	2	8	21	1386.5	0	2	24
chr13	31017596	31017614	5	3.8	Human_STR_360088	ATTTT	0	31017605	20976	0	0	2	13235	0	0	2	321	4	10	147	771607	0	0	0	338	2	6	42	2	8	21	2140	0	2	24
chr13	31018741	31018752	1	12	Human_STR_360089	T	0	31018746.5	21326.5	0	0	2	12093.5	0	0	2	1339.5	0	10	148	770465.5	0	0	0	1479.5	0	6	42	0	7	21	998.5	1	2	24
chr13	31018939	31018955	1	17	Human_STR_360090	T	0	31018947	21126	0	0	2	11893	0	0	2	1139	0	10	148	770265	0	0	0	1680	0	6	42	0	7	21	798	1	2	24
chr13	31019160	31019177	1	18	Human_STR_360091	T	0	31019168.5	20904.5	0	0	2	11671.5	0	0	2	917.5	1	10	148	770043.5	0	0	0	1901.5	0	6	42	0	7	21	576.5	1	2	24
chr13	31021132	31021158	1	27	Human_STR_360092	A	0	31021145	18928	0	0	2	9695	0	1	2	825	1	9	147	768067	0	0	0	3878	0	7	42	0	7	21	1400	0	2	23
chr13	31022127	31022164	6	6.33333	Human_STR_360093	GTTTTT	0	31022145.5	17927.5	0	0	2	8694.5	0	1	2	1825.5	0	10	147	767066.5	0	0	0	3305.5	0	8	42	0	9	21	2400.5	0	2	23
chr13	31022617	31022636	1	20	Human_STR_360094	A	0	31022626.5	17446.5	0	0	2	8213.5	0	1	2	2306.5	0	10	147	766585.5	0	0	0	2824.5	0	8	42	0	9	21	2881.5	0	2	23
chr13	31023729	31023757	4	7.25	Human_STR_360095	AAAT	0	31023743	16330	0	0	2	7097	0	1	2	1890	0	10	148	765469	0	0	0	1708	0	8	42	0	7	21	3998	0	2	23
chr13	31024082	31024093	1	12	Human_STR_360096	A	0	31024087.5	15985.5	0	0	2	6752.5	0	1	2	1545.5	0	9	147	765124.5	0	0	0	1363.5	0	8	42	0	7	21	4342.5	0	2	23
chr13	31024246	31024264	4	4.75	Human_STR_360097	AAAC	0	31024255	15818	0	0	2	6585	0	1	2	1378	0	9	147	764957	0	0	0	1196	0	8	42	0	7	21	4510	0	2	23
chr13	31024695	31024705	1	11	Human_STR_360098	A	0	31024700	15373	0	0	2	6140	0	1	2	933	1	9	149	764512	0	0	0	751	2	8	42	2	7	21	4955	0	2	23
chr13	31024892	31024915	1	24	Human_STR_360099	T	0	31024903.5	15169.5	0	0	2	5936.5	0	1	2	729.5	1	9	149	764308.5	0	0	0	547.5	2	8	42	2	7	21	5158.5	0	2	23
chr13	31025321	31025343	4	5.75	Human_STR_360100	ATTT	0	31025332	14741	0	0	2	5508	0	1	2	301	1	9	149	763880	0	0	0	119	2	8	42	2	7	21	5587	0	2	23
chr13	31027018	31027038	4	5.25	Human_STR_360101	ATTT	0	31027028	13045	0	0	2	3812	0	1	2	1395	0	9	148	762184	0	0	0	1023	0	11	42	0	7	21	7283	0	1	23
chr13	31028538	31028557	1	20	Human_STR_360102	A	0	31028547.5	11525.5	0	0	2	2292.5	0	1	2	2914.5	0	7	145	760664.5	0	0	0	496.5	1	11	42	0	8	21	8802.5	0	2	23
chr13	31028606	31028628	2	11.5	Human_STR_360103	AT	0	31028617	11456	0	0	2	2223	0	1	2	2984	0	7	145	760595	0	0	0	566	1	11	42	0	8	21	8872	0	2	23
chr13	31028918	31028935	5	3.6	Human_STR_360104	GGTTT	0	31028926.5	11146.5	0	0	2	1913.5	0	1	2	2956.5	0	7	145	760285.5	0	0	0	875.5	1	12	42	0	8	21	9181.5	0	3	22
chr13	31029842	31029860	1	19	Human_STR_360105	T	0	31029851	10222	0	0	2	989	1	1	2	2032	0	7	146	759361	0	0	0	79	1	13	42	1	9	21	8449	0	2	22
chr13	31030898	31030909	1	12	Human_STR_360106	G	0	31030903.5	9169.5	0	1	2	0	1	1	2	979.5	1	5	147	758308.5	0	0	0	973.5	2	13	42	3	9	21	7396.5	0	3	22
chr13	31032469	31032484	1	16	Human_STR_360107	T	0	31032476.5	7596.5	0	1	2	0	1	1	2	593.5	2	6	150	756735.5	0	0	0	593.5	2	14	43	4	9	21	5823.5	0	3	22
chr13	31035091	31035105	1	15	Human_STR_360108	T	0	31035098	4975	0	1	2	0	1	1	2	1543	0	8	156	754114	0	0	0	369	2	15	43	1	9	21	3202	0	3	22
chr13	31038015	31038032	5	3.6	Human_STR_360109	AAAAC	0	31038023.5	2049.5	0	1	2	0	1	1	2	121.5	1	8	158	751188.5	0	0	0	121.5	3	13	43	4	8	21	276.5	2	3	22
chr13	31038282	31038293	1	12	Human_STR_360110	A	0	31038287.5	1785.5	0	1	2	0	1	1	2	385.5	1	10	158	750924.5	0	0	0	385.5	3	12	43	4	8	21	12.5	2	3	22
chr13	31038847	31038861	3	5	Human_STR_360111	CCG	0	31038854	1219	0	1	2	0	1	1	2	952	1	12	158	750358	0	0	0	8	3	12	43	4	8	21	234	2	3	21
chr13	31038899	31038925	2	13.5	Human_STR_360112	GT	0	31038912	1161	0	1	2	0	1	1	2	1010	0	12	158	750300	0	0	0	45	2	12	43	1	8	21	292	2	3	21
chr13	31038958	31038973	3	5.33333	Human_STR_360113	CGG	0	31038965.5	1107.5	0	1	2	0	1	1	2	1063.5	0	12	158	750246.5	0	0	0	8.5	2	12	43	1	8	21	345.5	2	3	21
chr13	31039321	31039347	3	9	Human_STR_360114	CCG	0	31039334	739	1	1	2	0	1	1	2	1432	0	12	158	749878	0	0	0	377	2	12	43	1	8	21	711	2	3	20
chr13	31039420	31039443	4	6	Human_STR_360115	CCCG	0	31039431.5	641.5	1	1	2	0	1	1	2	1529.5	0	12	158	749780.5	0	0	0	474.5	2	12	43	1	8	21	613.5	2	3	20
chr13	31039523	31039558	3	12	Human_STR_360116	CCG	0	31039540.5	532.5	1	1	2	0	1	1	2	1638.5	0	12	158	749671.5	0	0	0	583.5	2	12	43	1	8	21	504.5	2	3	20
chr13	31039646	31039656	1	11	Human_STR_360117	T	0	31039651	422	1	1	2	0	1	1	2	1749	0	12	158	749561	0	0	0	694	2	12	43	1	8	21	394	1	3	20
chr13	31040262	31040281	6	3.33333	Human_STR_360118	AGAGGC	0	31040271.5	198.5	1	1	2	198.5	1	1	2	1322.5	0	14	159	748940.5	0	0	0	1314.5	0	11	43	0	8	21	226.5	1	3	20
chr13	31042383	31042408	3	8.66667	Human_STR_360119	GTT	0	31042395.5	2322.5	0	1	2	2322.5	0	1	2	355.5	2	15	155	746816.5	0	0	0	55.5	1	10	43	1	7	21	2350.5	0	3	20
chr13	31043024	31043043	3	6.66667	Human_STR_360120	GTT	0	31043033.5	2960.5	0	1	2	2960.5	0	1	2	282.5	2	15	154	746178.5	0	0	0	582.5	2	10	43	1	7	21	2988.5	0	3	20
chr13	31043597	31043614	1	18	Human_STR_360121	T	0	31043605.5	3532.5	0	1	2	3532.5	0	1	2	131.5	2	15	155	745606.5	0	0	0	234.5	1	9	43	0	6	21	3560.5	0	3	20
chr13	31043770	31043786	4	4.25	Human_STR_360122	ATTT	0	31043778	3705	0	1	2	3705	0	1	2	304	1	15	155	745434	0	0	0	62	1	9	43	0	6	21	3733	0	3	20
chr13	31044074	31044094	6	3.5	Human_STR_360123	ATTTTT	0	31044084	4011	0	1	2	4011	0	1	2	610	1	15	155	745128	0	0	0	244	1	9	42	0	6	21	4039	0	3	20
chr13	31044222	31044232	1	11	Human_STR_360124	T	0	31044227	4154	0	1	2	4154	0	1	2	753	1	16	154	744985	0	0	0	387	1	9	42	0	6	21	4182	0	3	21
chr13	31044784	31044803	1	20	Human_STR_360125	T	0	31044793.5	4720.5	0	1	2	4720.5	0	1	2	1319.5	0	17	153	744418.5	0	0	0	953.5	1	9	42	0	6	21	4748.5	0	3	21
chr13	31045086	31045129	4	11	Human_STR_360126	ATTT/AATT	0	31045107.5	5034.5	0	1	2	5034.5	0	1	2	1633.5	0	17	153	744104.5	0	0	0	1267.5	0	9	42	0	6	21	5062.5	0	3	21
chr13	31045467	31045501	1	35	Human_STR_360127	T	0	31045484	5411	0	1	2	5411	0	1	2	1764	0	17	152	743728	0	0	0	1644	0	7	42	0	5	21	5439	0	3	21
chr13	31045652	31045663	1	12	Human_STR_360128	T	0	31045657.5	5584.5	0	1	2	5584.5	0	1	2	1590.5	0	17	152	743554.5	0	0	0	1817.5	0	7	42	0	5	21	5612.5	0	3	21
chr13	31045792	31045822	1	31	Human_STR_360129	T	0	31045807	5734	0	1	2	5734	0	1	2	1441	0	17	152	743405	0	0	0	1967	0	7	42	0	5	21	5762	0	3	21
chr13	31046737	31046780	5	8.8	Human_STR_360130	AAAAC	0	31046758.5	6685.5	0	1	2	6685.5	0	1	2	489.5	1	17	146	742453.5	0	0	0	2918.5	0	6	40	0	5	20	6713.5	0	3	20
chr13	31046991	31047006	1	16	Human_STR_360131	T	0	31046998.5	6925.5	0	1	2	6925.5	0	1	2	249.5	1	18	146	742213.5	0	0	0	3158.5	0	5	40	0	5	20	6953.5	0	3	20
chr13	31048897	31048917	1	21	Human_STR_360132	T	0	31048907	8834	0	1	2	8834	0	1	2	63	4	18	144	740305	0	0	0	5067	0	3	39	0	2	20	8862	0	1	19
chr13	31049073	31049118	1	46	Human_STR_360133	T	0	31049095.5	9022.5	0	1	2	9022.5	0	1	2	251.5	5	19	144	740116.5	0	0	0	5255.5	0	2	39	0	1	20	9050.5	0	1	19
chr13	31049663	31049680	1	18	Human_STR_360134	A	0	31049671.5	9598.5	0	1	2	9598.5	0	1	2	397.5	3	19	144	739540.5	0	0	0	5831.5	0	2	39	0	1	20	9626.5	0	1	19
chr13	31049842	31049856	4	3.75	Human_STR_360135	AAAC	0	31049849	9776	0	1	2	9776	0	1	2	220	2	19	145	739363	0	0	0	6009	0	2	39	0	1	20	9804	0	1	19
chr13	31050256	31050276	1	21	Human_STR_360136	T	0	31050266	10193	0	0	2	10193	0	0	2	14	3	19	145	738946	0	0	0	6426	0	2	38	0	1	20	10174	0	0	19
chr13	31051003	31051018	1	16	Human_STR_360137	A	0	31051010.5	10937.5	0	0	2	10937.5	0	0	2	225.5	4	20	144	738201.5	0	0	0	7170.5	0	2	37	0	1	19	9429.5	0	1	19
chr13	31052989	31053020	5	6.4	Human_STR_360138	CTTTT	0	31053004.5	12931.5	0	0	2	12931.5	0	0	2	327.5	1	19	143	736207.5	0	0	0	9164.5	0	2	37	0	1	19	7435.5	0	1	20
chr13	31054422	31054449	4	7	Human_STR_360139	ATTT	0	31054435.5	14362.5	0	0	2	14362.5	0	0	2	106.5	2	18	143	734776.5	0	0	0	7753.5	0	1	37	0	1	19	6004.5	0	1	20
chr13	31055979	31055993	1	15	Human_STR_360140	T	0	31055986	15913	0	0	2	15913	0	0	2	294	2	19	144	733226	0	0	0	6203	0	1	37	0	1	19	4454	0	1	20
chr13	31056878	31056899	5	4.4	Human_STR_360141	AAAAT	0	31056888.5	16815.5	0	0	2	16815.5	0	0	2	121.5	3	19	144	732323.5	0	0	0	5300.5	0	1	37	0	1	19	3551.5	0	1	20
chr13	31056917	31056927	1	11	Human_STR_360142	T	0	31056922	16849	0	0	2	16849	0	0	2	155	3	19	144	732290	0	0	0	5267	0	1	37	0	1	19	3518	0	1	20
chr13	31057091	31057104	1	14	Human_STR_360143	T	0	31057097.5	17024.5	0	0	2	17024.5	0	0	2	330.5	3	19	144	732114.5	0	0	0	5091.5	0	1	37	0	1	19	3342.5	0	1	19
chr13	31057755	31057769	1	15	Human_STR_360144	T	0	31057762	17689	0	0	2	17689	0	0	2	81	2	18	142	731450	0	0	0	4427	0	1	35	0	1	19	2678	0	1	19
chr13	31059158	31059186	1	29	Human_STR_360145	T	0	31059172	19099	0	0	2	19099	0	0	2	89	1	14	142	730040	0	0	0	3017	0	1	35	0	1	19	1268	0	1	19
chr13	31062783	31062833	3	17	Human_STR_360146	ATT	0	31062808	22735	0	0	2	22735	0	0	2	619	1	14	143	726404	0	0	0	619	1	6	35	1	5	19	2368	0	1	20
chr13	31063011	31063057	4	11.75	Human_STR_360147	ACAT	0	31063034	22961	0	0	2	22961	0	0	2	845	1	14	143	726178	0	0	0	845	1	6	35	1	5	19	2594	0	1	19
chr13	31063871	31063886	1	16	Human_STR_360148	T	0	31063878.5	23805.5	0	0	2	23805.5	0	0	2	1061.5	0	15	142	725333.5	0	0	0	1689.5	0	7	35	0	5	19	3438.5	0	1	18
chr13	31064164	31064185	1	22	Human_STR_360149	A	0	31064174.5	24101.5	0	0	2	24101.5	0	0	2	765.5	1	14	140	725037.5	0	0	0	1985.5	0	7	34	0	5	19	3734.5	0	1	18
chr13	31064759	31064775	1	17	Human_STR_360150	A	0	31064767	24694	0	0	2	24694	0	0	2	173	1	14	140	724445	0	0	0	2578	0	7	34	0	5	19	4327	0	1	18
chr13	31065170	31065182	1	13	Human_STR_360151	T	0	31065176	25103	0	0	2	25103	0	0	2	236	1	14	138	724036	0	0	0	2987	0	7	34	0	5	19	4736	0	1	18
chr13	31065798	31065820	1	23	Human_STR_360152	A	0	31065809	25736	0	0	2	25736	0	0	2	869	1	14	138	723403	0	0	0	3620	0	7	34	0	5	19	5369	0	1	18
chr13	31066303	31066315	1	13	Human_STR_360153	A	0	31066309	26236	0	0	2	26236	0	0	2	1369	0	14	138	722903	0	0	0	3660	0	7	34	0	5	19	5869	0	1	18
chr13	31067132	31067155	1	24	Human_STR_360154	A	0	31067143.5	27070.5	0	0	2	27070.5	0	0	2	2203.5	0	13	139	722068.5	0	0	0	2825.5	0	7	34	0	5	19	6703.5	0	1	18
chr13	31068083	31068093	1	11	Human_STR_360155	A	0	31068088	28015	0	0	2	28015	0	0	2	1881	0	12	140	721124	0	0	0	1881	0	8	34	0	5	19	7648	0	1	18
chr13	31068141	31068151	1	11	Human_STR_360156	A	0	31068146	28073	0	0	2	28073	0	0	2	1823	0	13	141	721066	0	0	0	1823	0	8	34	0	5	19	7706	0	1	18
chr13	31068505	31068515	1	11	Human_STR_360157	T	0	31068510	28437	0	0	2	28437	0	0	2	1459	0	13	141	720702	0	0	0	1459	0	9	34	0	5	19	8070	0	2	18
chr13	31069602	31069632	6	5.16667	Human_STR_360158	CTTTTT	0	31069617	29544	0	0	2	29544	0	0	2	352	2	13	141	719595	0	0	0	352	2	10	34	4	5	19	8683	0	2	16
chr13	31071017	31071035	2	9.5	Human_STR_360159	AC	0	31071026	30953	0	0	2	30953	0	0	2	210	3	16	142	718186	0	0	0	261	4	10	34	4	5	19	7274	0	1	16
chr13	31071583	31071594	1	12	Human_STR_360160	T	0	31071588.5	31515.5	0	0	2	31515.5	0	0	2	239.5	2	17	144	717623.5	0	0	0	184.5	3	10	34	3	5	19	6711.5	0	1	16
chr13	31072765	31072803	3	13	ATA5A09	N/A	0	31072784	32711	0	0	2	32711	0	0	2	1068	0	17	146	716428	0	0	0	990	1	9	34	1	5	19	5516	0	1	16
chr13	31073087	31073107	1	21	Human_STR_360161	T	0	31073097	33024	0	0	2	33024	0	0	2	755	2	17	146	716115	0	0	0	768	1	9	34	1	5	19	5203	0	1	16
chr13	31074674	31074696	1	23	Human_STR_360162	T	0	31074685	34612	0	0	2	34612	0	0	2	347	3	18	148	714527	0	0	0	820	1	9	34	1	5	19	3615	0	1	16
chr13	31074864	31074878	1	15	Human_STR_360163	T	0	31074871	34798	0	0	2	34798	0	0	2	533	1	19	148	714341	0	0	0	1006	0	9	34	0	5	19	3429	0	1	16
chr13	31075484	31075506	5	4.6	Human_STR_360164	AGTTT	0	31075495	35422	0	0	2	35422	0	0	2	382	1	18	147	713717	0	0	0	1630	0	9	34	0	5	19	2805	0	1	16
chr13	31076765	31076813	5	9.8	Human_STR_360165	ATTTT	0	31076789	36716	0	0	2	36716	0	0	2	912	1	20	147	712423	0	0	0	803	1	9	33	2	5	18	1511	0	1	16
chr13	31077481	31077498	1	18	Human_STR_360166	A	0	31077489.5	37416.5	0	0	2	37416.5	0	0	2	627.5	1	20	146	711722.5	0	0	0	102.5	1	9	33	2	5	18	810.5	1	1	16
chr13	31077785	31077807	1	23	Human_STR_360167	T	0	31077796	37723	0	0	2	37723	0	0	2	321	1	21	147	711416	0	0	0	204	2	9	33	2	5	18	504	1	1	16
chr13	31078080	31078106	4	6.75	Human_STR_360168	ACAT	0	31078093	38020	0	0	2	38020	0	0	2	24	2	21	147	711119	0	0	0	417	2	9	33	2	5	18	207	1	1	16
chr13	31078160	31078170	1	11	Human_STR_360169	T	0	31078165	38092	0	0	2	38092	0	0	2	48	2	21	147	711047	0	0	0	345	2	9	33	2	5	18	135	1	1	16
chr13	31079111	31079125	1	15	Human_STR_360170	T	0	31079118	39045	0	0	2	39045	0	0	2	279	4	23	146	710094	0	0	0	65	2	9	33	2	5	18	818	1	1	16
chr13	31080019	31080033	1	15	Human_STR_360171	T	0	31080026	39953	0	0	2	39953	0	0	2	12	4	22	148	709186	0	0	0	843	1	8	33	1	4	18	1726	0	1	16
chr13	31082654	31082677	5	4.8	Human_STR_360172	AAAAG	0	31082665.5	42592.5	0	0	2	42592.5	0	0	2	981.5	1	20	145	706546.5	0	0	0	3482.5	0	4	33	0	3	18	4365.5	0	1	16
chr13	31086287	31086298	1	12	Human_STR_360173	A	0	31086292.5	46219.5	0	0	2	46219.5	0	0	2	279.5	2	17	144	702919.5	0	0	0	7109.5	0	3	33	0	3	18	7992.5	0	1	14
chr13	31087308	31087332	6	4.16667	Human_STR_360174	AAAAAC	0	31087320	47247	0	0	2	47247	0	0	2	277	5	20	144	701892	0	0	0	8137	0	3	33	0	3	18	9020	0	1	14
chr13	31088490	31088507	1	18	Human_STR_360175	T	0	31088498.5	48425.5	0	0	2	48425.5	0	0	2	266.5	3	22	144	700713.5	0	0	0	9315.5	0	2	33	0	2	18	10198.5	0	0	14
chr13	31089824	31089839	1	16	Human_STR_360176	A	0	31089831.5	49758.5	0	0	2	49758.5	0	0	2	1599.5	0	23	145	699380.5	0	0	0	10648.5	0	0	33	0	0	18	11531.5	0	0	14
chr13	31092306	31092323	6	3	Human_STR_360177	AAAAAT	0	31092314.5	52241.5	0	0	3	52241.5	0	0	3	327.5	1	18	147	696897.5	0	0	0	13131.5	0	0	33	0	0	18	14014.5	0	0	15
chr13	31092849	31092859	1	11	Human_STR_360178	T	0	31092854	52781	0	0	3	52781	0	0	3	867	1	19	147	696358	0	0	0	13671	0	0	33	0	0	18	14554	0	0	15
chr13	31092984	31093000	1	17	Human_STR_360179	A	0	31092992	52919	0	0	3	52919	0	0	3	1005	0	19	147	696220	0	0	0	13809	0	0	33	0	0	18	14692	0	0	15
chr13	31093027	31093059	6	5.5	Human_STR_360180	ATTTTT	0	31093043	52970	0	0	3	52970	0	0	3	977	1	19	147	696169	0	0	0	13860	0	0	33	0	0	18	14743	0	0	15
chr13	31093530	31093543	1	14	Human_STR_360181	A	0	31093536.5	53463.5	0	0	3	53463.5	0	0	3	483.5	1	19	147	695675.5	0	0	0	14353.5	0	0	33	0	0	18	15236.5	0	0	15
chr13	31093677	31093687	1	11	Human_STR_360182	A	0	31093682	53609	0	0	3	53609	0	0	3	338	1	18	147	695530	0	0	0	14499	0	0	33	0	0	18	15382	0	0	15
chr13	31093839	31093851	1	13	Human_STR_360183	A	0	31093845	53772	0	0	3	53772	0	0	3	175	1	18	147	695367	0	0	0	14662	0	0	33	0	0	18	15545	0	0	15
chr13	31094760	31094791	5	6.4	Human_STR_360184	AAAAT	0	31094775.5	54702.5	0	0	3	54702.5	0	0	3	755.5	1	17	146	694436.5	0	0	0	15592.5	0	0	32	0	0	18	16475.5	0	0	15
chr13	31096247	31096263	1	17	Human_STR_360185	T	0	31096255	56182	0	0	3	56182	0	0	3	374	2	17	146	692957	0	0	0	17072	0	0	32	0	0	18	17955	0	0	14
chr13	31096874	31096886	1	13	Human_STR_360186	T	0	31096880	56807	0	0	2	56807	0	0	3	251	5	15	146	692332	0	0	0	16498	0	0	32	0	0	18	18580	0	0	14
chr13	31098475	31098503	1	29	Human_STR_360187	A	0	31098489	58416	0	0	2	58416	0	0	3	449	4	13	147	690723	0	0	0	14889	0	0	32	0	0	18	20189	0	0	14
chr13	31098824	31098864	3	13.6667	Human_STR_360188	AAT	0	31098844	58771	0	0	2	58771	0	0	3	279	3	14	147	690368	0	0	0	14534	0	0	32	0	0	18	20544	0	0	14
chr13	31099856	31099866	1	11	Human_STR_360189	A	0	31099861	59788	0	0	2	59788	0	0	3	362	2	15	146	689351	0	0	0	13517	0	0	32	0	0	18	21561	0	0	14
chr13	31103166	31103194	1	29	Human_STR_360190	A	0	31103180	63107	0	0	2	63107	0	0	3	422	1	14	147	686032	0	0	0	10198	0	0	32	0	0	18	24880	0	0	14
chr13	31105647	31105694	2	24	Human_STR_360191	GT	0	31105670.5	65597.5	0	0	2	65597.5	0	0	2	2146.5	0	15	146	683541.5	0	0	0	7707.5	0	1	32	0	1	18	27370.5	0	0	13
chr13	31106033	31106074	4	10.5	Human_STR_360192	AAAT	0	31106053.5	65980.5	0	0	2	65980.5	0	0	2	1763.5	0	15	146	683158.5	0	0	0	7324.5	0	1	32	0	1	18	27753.5	0	0	13
chr13	31106472	31106489	1	18	Human_STR_360193	A	0	31106480.5	66407.5	0	0	2	66407.5	0	0	2	1336.5	0	15	146	682731.5	0	0	0	6897.5	0	1	32	0	1	18	28180.5	0	0	13
chr13	31108004	31108018	1	15	Human_STR_360194	T	0	31108011	67938	0	0	2	67938	0	0	2	194	2	12	146	681201	0	0	0	5367	0	1	31	0	1	18	29711	0	0	13
chr13	31108754	31108773	1	20	Human_STR_360195	T	0	31108763.5	68690.5	0	0	2	68690.5	0	0	2	37.5	3	12	147	680448.5	0	0	0	4614.5	0	1	31	0	1	18	30463.5	0	0	13
chr13	31111790	31111834	2	22.5	Human_STR_360196	AT	0	31111812	71739	0	0	2	71739	0	0	2	1566	0	9	147	677400	0	0	0	1566	0	1	31	0	1	18	32273	0	0	13
chr13	31112589	31112977	4	97.25	Human_STR_360197	CTTT	0	31112783	72710	0	0	2	72710	0	0	2	595	1	8	148	676429	0	0	0	595	1	1	31	1	1	18	31302	0	0	13
chr13	31113029	31113049	5	4.2	Human_STR_360198	GTTTT	0	31113039	72966	0	0	2	72966	0	0	2	339	2	8	147	676173	0	0	0	339	1	1	30	1	1	15	31046	0	0	13
chr13	31114720	31114737	1	18	Human_STR_360199	T	0	31114728.5	74655.5	0	0	2	74655.5	0	0	2	799.5	1	12	147	674483.5	0	0	0	1350.5	0	1	30	0	1	15	29356.5	0	0	13
chr13	31115126	31115143	2	9	Human_STR_360200	GT	0	31115134.5	75061.5	0	0	2	75061.5	0	0	2	1205.5	0	12	147	674077.5	0	0	0	1756.5	0	1	30	0	1	15	28950.5	0	0	13
chr13	31116774	31116788	4	3.75	Human_STR_360201	CTGG	0	31116781	75275	0	0	2	75275	0	0	2	216	2	13	148	672431	0	0	0	3403	0	1	30	0	1	15	27304	0	0	12
chr13	31117255	31117281	1	27	Human_STR_360202	T	0	31117268	74788	0	0	2	74788	0	0	2	144	2	13	145	671944	0	0	0	3890	0	1	28	0	1	14	26817	0	0	12
chr13	31119503	31119541	3	13	Human_STR_360203	ATT	0	31119522	72534	0	0	2	72534	0	0	2	991	1	12	144	669690	0	0	0	6144	0	1	28	0	1	14	24563	0	0	12
chr13	31120256	31120270	4	3.75	Human_STR_360204	GTTT	0	31120263	71793	0	0	2	71793	0	0	2	1732	0	12	145	668949	0	0	0	6885	0	1	28	0	1	14	23822	0	0	11
chr13	31121762	31121775	1	14	Human_STR_360205	T	0	31121768.5	70287.5	0	0	2	70287.5	0	0	2	1532.5	0	17	145	667443.5	0	0	0	8390.5	0	2	28	0	1	14	22316.5	0	0	11
chr13	31123420	31123435	4	4	Human_STR_360206	AAAT	0	31123427.5	68628.5	0	0	2	68628.5	0	0	2	7.5	2	21	147	665784.5	0	0	0	7655.5	0	1	28	0	0	14	20657.5	0	0	11
chr13	31123700	31123714	2	7.5	Human_STR_360207	GT	0	31123707	68349	0	0	2	68349	0	0	2	272	4	21	147	665505	0	0	0	7376	0	1	28	0	0	14	20378	0	0	11
chr13	31123849	31123861	1	13	Human_STR_360208	T	0	31123855	68201	0	0	2	68201	0	0	2	420	4	21	147	665357	0	0	0	7228	0	1	28	0	0	14	20230	0	0	11
chr13	31126834	31126864	4	7.75	Human_STR_360209	AATG	0	31126849	65207	0	0	2	65207	0	0	2	1044	0	27	148	662363	0	0	0	4234	0	1	26	0	0	14	17236	0	0	11
chr13	31129171	31129195	1	25	Human_STR_360210	T	0	31129183	62873	0	0	2	62873	0	0	2	184	1	25	148	660029	0	0	0	1900	0	1	25	0	0	14	14902	0	0	12
chr13	31135079	31135091	1	13	Human_STR_360211	T	0	31135085	56971	0	0	2	56971	0	0	2	345	7	23	151	654127	0	0	0	4002	0	1	22	0	0	12	9000	0	1	12
chr13	31136434	31136449	1	16	Human_STR_360212	A	0	31136441.5	55614.5	0	0	2	55614.5	0	0	2	786.5	3	23	152	652770.5	0	0	0	5358.5	0	1	20	0	0	11	7643.5	0	1	12
chr13	31138416	31138438	1	23	Human_STR_360213	A	0	31138427	53629	0	0	2	53629	0	0	2	543	1	23	151	650785	0	0	0	7344	0	1	17	0	0	8	5658	0	1	12
chr13	31141481	31141499	1	19	Human_STR_360214	T	0	31141490	50566	0	0	1	50566	0	0	1	1486	0	20	152	647722	0	0	0	10407	0	0	15	0	0	7	2595	0	2	10
chr13	31145430	31145447	1	18	Human_STR_360215	T	0	31145438.5	46617.5	0	0	1	46617.5	0	0	1	191.5	1	12	153	643773.5	0	0	0	14355.5	0	0	13	0	0	6	1353.5	0	3	10
chr13	31147783	31147804	1	22	Human_STR_360216	T	0	31147793.5	44262.5	0	0	1	44262.5	0	0	1	30.5	1	9	152	641418.5	0	0	0	12504.5	0	0	13	0	0	6	2931.5	0	3	11
chr13	31151480	31151497	1	18	Human_STR_360217	A	0	31151488.5	40567.5	0	0	1	40567.5	0	0	1	674.5	1	8	145	637723.5	0	0	0	8809.5	0	1	13	0	0	6	31.5	2	4	11
chr13	31152506	31152532	1	27	Human_STR_360218	T	0	31152519	39537	0	0	1	39537	0	0	1	916	1	11	144	636693	0	0	0	7779	0	1	13	0	0	6	999	1	4	11
chr13	31156774	31156791	1	18	Human_STR_360219	A	0	31156782.5	35273.5	0	0	1	35273.5	0	0	1	1361.5	0	11	143	632429.5	0	0	0	3515.5	0	1	14	0	0	6	3062.5	0	3	12
chr13	31157666	31157688	1	23	Human_STR_360220	A	0	31157677	34379	0	0	1	34379	0	0	1	2233	0	13	144	631535	0	0	0	2621	0	1	14	0	0	6	2168	0	3	12
chr13	31159286	31159300	1	15	Human_STR_360221	A	0	31159293	32763	0	0	1	32763	0	0	1	617	1	15	144	629919	0	0	0	1005	0	1	14	0	0	6	552	1	3	12
chr13	31159460	31159496	4	9.25	Human_STR_360222	AAAC	0	31159478	32578	0	0	1	32578	0	0	1	432	1	15	144	629734	0	0	0	820	1	1	14	0	0	6	367	1	3	12
chr13	31159803	31159813	1	11	Human_STR_360223	A	0	31159808	32248	0	0	1	32248	0	0	1	102	1	15	145	629404	0	0	0	490	1	1	14	0	0	6	37	1	3	12
chr13	31160608	31160642	1	35	Human_STR_360224	T	0	31160625	31431	0	0	1	31431	0	0	1	715	1	15	147	628587	0	0	0	327	1	1	14	0	0	6	780	1	3	11
chr13	31163145	31163159	1	15	Human_STR_360225	T	0	31163152	28904	0	0	1	28904	0	0	1	797	1	20	146	626060	0	0	0	2854	0	1	13	0	0	6	3307	0	1	11
chr13	31164007	31164019	1	13	Human_STR_360226	A	0	31164013	28043	0	0	1	28043	0	0	1	356	1	20	147	625199	0	0	0	3715	0	1	13	0	0	6	4168	0	1	11
chr13	31165165	31165187	1	23	Human_STR_360227	T	0	31165176	26880	0	0	1	26880	0	0	1	731	2	21	149	624036	0	0	0	4878	0	1	13	0	0	6	5331	0	1	12
chr13	31165645	31165666	1	22	Human_STR_360228	T	0	31165655.5	26400.5	0	0	1	26400.5	0	0	1	251.5	1	20	149	623556.5	0	0	0	5357.5	0	1	13	0	0	6	5810.5	0	1	12
chr13	31167009	31167023	1	15	Human_STR_360229	A	0	31167016	25040	0	0	1	25040	0	0	1	216	3	20	150	622196	0	0	0	6718	0	1	13	0	0	6	7171	0	1	12
chr13	31173037	31173114	2	39	Human_STR_360230	AT/GT	0	31173075.5	18980.5	0	0	1	18980.5	0	0	1	235.5	2	19	160	616136.5	0	0	0	12777.5	0	0	8	0	0	4	9029.5	0	1	14
chr13	31173606	31173632	1	27	Human_STR_360231	A	0	31173619	18437	0	0	1	18437	0	0	1	308	2	19	160	615593	0	0	0	13321	0	0	8	0	0	4	8486	0	1	14
chr13	31175883	31175925	1	43	Human_STR_360232	A	0	31175904	16152	0	0	1	16152	0	0	1	1677	0	19	159	613308	0	0	0	15606	0	0	7	0	0	4	6201	0	1	14
chr13	31178790	31178810	4	5.25	Human_STR_360233	GTTT	0	31178800	13256	0	0	1	13256	0	0	1	897	1	14	170	610412	0	0	0	18502	0	0	5	0	0	2	3305	0	1	13
chr13	31183396	31183422	4	6.75	Human_STR_360234	AAAC	0	31183409	8647	0	1	1	8647	0	1	1	535	1	9	180	605803	0	0	0	23111	0	0	4	0	0	1	1304	0	2	13
chr13	31183656	31183675	4	5	Human_STR_360235	CCCT	0	31183665.5	8390.5	0	1	1	8390.5	0	1	1	278.5	1	9	180	605546.5	0	0	0	23367.5	0	0	4	0	0	1	1560.5	0	2	13
chr13	31184871	31184887	1	17	Human_STR_360236	A	0	31184879	7177	0	1	1	7177	0	1	1	935	1	8	179	604333	0	0	0	24581	0	0	4	0	0	1	2774	0	2	13
chr13	31185989	31186002	1	14	Human_STR_360237	A	0	31185995.5	6060.5	0	1	1	6060.5	0	1	1	1905.5	0	9	183	603216.5	0	0	0	25697.5	0	0	4	0	0	1	3890.5	0	2	14
chr13	31186278	31186294	2	8.5	Human_STR_360238	GT	0	31186286	5770	0	1	1	5770	0	1	1	1615	0	9	183	602926	0	0	0	25988	0	0	4	0	0	1	4181	0	2	14
chr13	31187708	31187722	4	3.75	Human_STR_360239	GTTT	0	31187715	4341	0	1	1	4341	0	1	1	186	1	11	181	601497	0	0	0	27417	0	0	4	0	0	1	3325	0	2	15
chr13	31188831	31188849	6	3.16667	Human_STR_360240	GTTTTT	0	31188840	3216	0	1	1	3216	0	1	1	939	2	10	180	600372	0	0	0	28542	0	0	4	0	0	1	2200	0	2	15
chr13	31189011	31189028	1	18	Human_STR_360241	T	0	31189019.5	3036.5	0	1	1	3036.5	0	1	1	766.5	1	10	180	600192.5	0	0	0	28721.5	0	0	4	0	0	1	2020.5	0	2	15
chr13	31195410	31195421	1	12	Human_STR_360242	T	0	31195415.5	3359.5	0	1	1	0	1	1	1	213.5	1	10	193	593796.5	0	0	0	35117.5	0	0	4	0	0	1	4375.5	0	1	16
chr13	31196269	31196285	1	17	Human_STR_360243	T	0	31196277	4221	0	1	1	0	1	1	1	648	1	10	195	592935	0	0	0	35979	0	0	4	0	0	1	5237	0	1	16
chr13	31198446	31198461	1	16	Human_STR_360244	A	0	31198453.5	6397.5	0	1	1	0	1	1	1	771.5	2	9	194	590758.5	0	0	0	38155.5	0	0	4	0	0	1	7413.5	0	1	16
chr13	31198589	31198599	1	11	Human_STR_360245	A	0	31198594	6538	0	1	1	0	1	1	1	912	1	9	194	590618	0	0	0	38296	0	0	4	0	0	1	7554	0	1	16
chr13	31198763	31198777	1	15	Human_STR_360246	A	0	31198770	6714	0	1	1	0	1	1	1	1088	0	10	195	590442	0	0	0	38472	0	0	4	0	0	1	7730	0	1	16
chr13	31199568	31199601	1	34	Human_STR_360247	T	0	31199584.5	7528.5	0	1	1	0	1	1	1	1165.5	0	10	196	589627.5	0	0	0	39286.5	0	0	4	0	0	1	8544.5	0	1	17
chr13	31200451	31200486	4	9	Human_STR_360248	AAAT	0	31200468.5	8412.5	0	1	1	0	1	1	1	281.5	1	10	196	588743.5	0	0	0	40170.5	0	0	4	0	0	1	9428.5	0	1	17
chr13	31200930	31200940	1	11	Human_STR_360249	T	0	31200935	8879	0	1	1	0	1	1	1	185	1	9	196	588277	0	0	0	40637	0	0	4	0	0	1	9895	0	1	17
chr13	31201661	31201673	1	13	Human_STR_360250	T	0	31201667	9611	0	1	1	0	1	1	1	917	1	9	197	587545	0	0	0	41369	0	0	4	0	0	1	10627	0	0	17
chr13	31202008	31202036	5	5.8	Human_STR_360251	CTTTT	0	31202022	9966	0	1	1	0	1	1	1	1272	0	8	196	587190	0	0	0	41724	0	0	4	0	0	1	10982	0	0	17
chr13	31202181	31202203	1	23	Human_STR_360252	T	0	31202192	10136	0	0	1	0	1	1	1	1442	0	8	196	587020	0	0	0	41894	0	0	4	0	0	1	11152	0	0	17
chr13	31202523	31202537	4	3.75	Human_STR_360253	ATTT	0	31202530	10474	0	0	1	0	1	1	1	1232	0	9	196	586682	0	0	0	42232	0	0	4	0	0	1	11490	0	0	17
chr13	31204101	31204125	3	8.33333	Human_STR_360254	ATT	0	31204113	12057	0	0	1	0	1	1	1	351	2	9	196	585099	0	0	0	43815	0	0	4	0	0	1	13073	0	0	17
chr13	31206099	31206118	1	20	Human_STR_360255	T	0	31206108.5	14052.5	0	0	1	0	1	1	1	1161.5	0	10	197	583103.5	0	0	0	45810.5	0	0	4	0	0	1	15068.5	0	0	17
chr13	31206544	31206568	1	25	Human_STR_360256	T	0	31206556	14500	0	0	1	0	1	1	1	1609	0	10	198	582656	0	0	0	46258	0	0	4	0	0	1	15516	0	0	17
chr13	31207922	31207945	1	24	Human_STR_360257	A	0	31207933.5	15877.5	0	0	1	0	1	1	1	664.5	1	8	199	581278.5	0	0	0	47635.5	0	0	4	0	0	1	16893.5	0	0	17
chr13	31210487	31210497	1	11	Human_STR_360258	T	0	31210492	18436	0	0	2	0	1	1	2	823	1	10	199	578720	0	0	0	45603	0	0	4	0	0	1	18188	0	0	19
chr13	31211009	31211027	2	9.5	Human_STR_360259	AC	0	31211018	18962	0	0	2	0	1	1	2	1255	0	9	203	578194	0	0	0	45077	0	0	4	0	0	1	17662	0	0	19
chr13	31211067	31211103	6	6.16667	Human_STR_360260	GTTTTT	0	31211085	19029	0	0	2	0	1	1	2	1188	0	9	203	578127	0	0	0	45010	0	0	4	0	0	1	17595	0	0	19
chr13	31213360	31213422	2	31.5	Human_STR_360261	AT/GT/AT	0	31213391	21335	0	0	2	0	1	1	2	834	1	12	212	575821	0	0	0	42704	0	0	3	0	0	0	15289	0	0	20
chr13	31216044	31216060	1	17	Human_STR_360262	T	0	31216052	23996	0	0	2	0	1	1	2	178	1	10	215	573160	0	0	0	40043	0	0	5	0	0	0	12628	0	0	21
chr13	31216445	31216455	1	11	Human_STR_360263	T	0	31216450	24394	0	0	2	0	1	1	2	576	1	11	215	572762	0	0	0	39645	0	0	5	0	0	0	12230	0	0	21
chr13	31217751	31217763	1	13	Human_STR_360264	T	0	31217757	25701	0	0	2	0	1	1	2	1883	0	12	215	571455	0	0	0	38338	0	0	5	0	0	0	10923	0	0	23
chr13	31218547	31218561	1	15	Human_STR_360265	T	0	31218554	26498	0	0	2	0	1	1	2	1125	0	12	218	570658	0	0	0	37541	0	0	6	0	0	1	10126	0	0	24
chr13	31220479	31220493	2	7.5	Human_STR_360266	GT	0	31220486	28430	0	0	2	0	1	1	2	223	3	11	224	568726	0	0	0	35609	0	0	6	0	0	1	8194	0	1	24
chr13	31224712	31224728	1	17	Human_STR_360267	A	0	31224720	32664	0	0	2	0	1	1	2	1415	0	13	229	564492	0	0	0	31375	0	0	6	0	0	1	3960	0	1	24
chr13	31225141	31225156	1	16	Human_STR_360268	A	0	31225148.5	33092.5	0	0	2	0	1	1	2	986.5	1	13	229	564063.5	0	0	0	30946.5	0	0	6	0	0	1	3531.5	0	1	24
chr13	31226093	31226111	1	19	Human_STR_360269	A	0	31226102	34046	0	0	2	0	1	1	2	33	2	13	229	563110	0	0	0	29993	0	0	6	0	0	1	2578	0	1	24
chr13	31228532	31228544	2	6.5	Human_STR_360270	CT	0	31228538	36482	0	0	2	0	1	1	2	1739	0	14	234	560674	0	0	0	27557	0	0	6	0	0	1	142	1	2	24
chr13	31229082	31229092	1	11	Human_STR_360271	T	0	31229087	37031	0	0	2	0	1	1	2	1190	0	15	233	560125	0	0	0	27008	0	0	6	0	0	1	407	1	2	24
chr13	31231011	31231023	1	13	Human_STR_360272	T	0	31231017	38961	0	0	2	0	1	1	2	495	4	13	234	558195	0	0	0	25078	0	0	6	0	0	1	2337	0	2	24
chr13	31235895	31235909	1	15	Human_STR_360273	T	0	31235902	43846	0	0	2	999	1	1	2	182	1	14	234	553310	0	0	0	20193	0	0	5	0	0	1	883	1	2	24
chr13	31236783	31236797	1	15	Human_STR_360274	A	0	31236790	44734	0	0	2	1887	0	1	2	706	1	12	236	552422	0	0	0	19305	0	0	5	0	0	1	5	1	2	24
chr13	31237059	31237069	1	11	Human_STR_360275	T	0	31237064	45008	0	0	2	2161	0	1	2	980	1	12	236	552148	0	0	0	19031	0	0	5	0	0	1	279	1	2	24
chr13	31238601	31238612	2	6	Human_STR_360276	AT	0	31238606.5	46550.5	0	0	2	3703.5	0	1	2	61.5	2	12	243	550605.5	0	0	0	17488.5	0	0	5	0	0	1	1821.5	0	3	24
chr13	31241481	31241492	1	12	Human_STR_360277	T	0	31241486.5	49430.5	0	0	2	6583.5	0	1	2	747.5	2	11	247	547725.5	0	0	0	14608.5	0	0	6	0	0	2	4701.5	0	2	24
chr13	31244380	31244396	1	17	Human_STR_360278	T	0	31244388	52332	0	0	2	9485	0	1	2	209	2	7	248	544824	0	0	0	11707	0	0	7	0	0	2	3112	0	2	23
chr13	31244892	31244922	4	7.75	Human_STR_360279	AAAC	0	31244907	52851	0	0	2	10004	0	0	2	128	2	7	251	544305	0	0	0	11188	0	0	7	0	0	2	2593	0	2	23
chr13	31246421	31246437	3	5.66667	Human_STR_360280	AAC	0	31246429	54373	0	0	2	11526	0	0	2	1650	0	9	251	542783	0	0	0	9666	0	1	7	0	0	2	1071	0	3	23
chr13	31246770	31246790	1	21	Human_STR_360281	T	0	31246780	54724	0	0	2	11877	0	0	2	2001	0	10	251	542432	0	0	0	9315	0	1	7	0	0	2	720	1	3	23
chr13	31249024	31249053	1	30	Human_STR_360282	T	0	31249038.5	56982.5	0	0	2	14135.5	0	0	2	4259.5	0	9	257	540173.5	0	0	0	7056.5	0	1	7	0	0	2	1538.5	0	2	23
chr13	31250796	31250819	1	24	Human_STR_360283	A	0	31250807.5	58751.5	0	0	2	15904.5	0	0	2	4247.5	0	14	259	538404.5	0	0	0	5287.5	0	1	7	0	0	2	3307.5	0	2	22
chr13	31252530	31252563	2	17	Human_STR_360284	GT	0	31252546.5	57132.5	0	0	2	17643.5	0	0	2	2508.5	0	13	263	536665.5	0	0	0	3548.5	0	1	7	0	0	2	3458.5	0	2	21
chr13	31253416	31253444	1	29	Human_STR_360285	A	0	31253430	56249	0	0	2	18527	0	0	2	1625	0	13	263	535782	0	0	0	2665	0	1	7	0	0	2	2575	0	2	21
chr13	31253596	31253607	1	12	Human_STR_360286	A	0	31253601.5	56077.5	0	0	2	18698.5	0	0	2	1453.5	0	13	262	535610.5	0	0	0	2493.5	0	1	7	0	0	2	2403.5	0	2	21
chr13	31254646	31254667	5	4.4	Human_STR_360287	ATTTT	0	31254656.5	55022.5	0	0	2	19753.5	0	0	2	398.5	1	15	262	534555.5	0	0	0	1438.5	0	1	7	0	0	2	1348.5	0	3	21
chr13	31255254	31255279	1	26	Human_STR_360288	T	0	31255266.5	54412.5	0	0	2	20363.5	0	0	2	211.5	1	15	263	533945.5	0	0	0	828.5	1	1	7	0	0	2	738.5	1	3	21
chr13	31257073	31257093	1	21	Human_STR_360289	T	0	31257083	52596	0	0	2	22180	0	0	2	399	4	17	264	532129	0	0	0	988	1	1	7	0	0	2	1078	0	3	21
chr13	31258573	31258589	2	8.5	Human_STR_360290	AG	0	31258581	51098	0	0	2	23678	0	0	2	490	2	17	265	530631	0	0	0	2486	0	1	7	0	0	2	2576	0	2	21
chr13	31259128	31259160	5	6.6	Human_STR_360291	ATTTT	0	31259144	50535	0	0	2	24241	0	0	2	11	4	17	265	530068	0	0	0	3049	0	1	7	0	0	2	3139	0	2	21
chr13	31260691	31260721	6	5.16667	Human_STR_360292	CCTCTT	0	31260706	48973	0	0	2	25803	0	0	2	95	2	23	266	528506	0	0	0	4611	0	1	6	0	0	2	3699	0	2	21
chr13	31262136	31262212	2	38.5	Human_STR_360293	AT	0	31262174	47505	0	0	2	27271	0	0	2	124	1	27	265	527038	0	0	0	6079	0	1	6	0	0	2	2231	0	4	21
chr13	31265276	31265300	1	25	Human_STR_360294	T	0	31265288	44391	0	0	2	30385	0	0	2	372	1	31	272	523924	0	0	0	9193	0	1	6	0	0	2	883	1	4	21
chr13	31265449	31265463	1	15	Human_STR_360295	T	0	31265456	44223	0	0	2	30553	0	0	2	540	1	31	272	523756	0	0	0	9361	0	1	6	0	0	2	1051	0	4	21
chr13	31265798	31265815	2	9	Human_STR_360296	AC	0	31265806.5	43872.5	0	0	2	30903.5	0	0	2	688.5	2	32	273	523405.5	0	0	0	9711.5	0	1	6	0	0	2	1401.5	0	4	22
chr13	31265890	31265904	4	3.75	Human_STR_360297	ATTT	0	31265897	43782	0	0	2	30994	0	0	2	598	2	32	273	523315	0	0	0	9802	0	1	6	0	0	2	1492	0	4	22
chr13	31266558	31266614	2	28.5	Human_STR_360298	CT/AC	0	31266586	43093	0	0	2	31683	0	0	2	91	2	35	273	522626	0	0	0	10491	0	0	6	0	0	2	2181	0	3	22
chr13	31279864	31279876	1	13	Human_STR_360299	A	0	31279870	29809	0	0	2	29809	0	0	2	75	7	55	279	509342	0	0	0	23775	0	0	6	0	0	2	5690	0	4	26
chr13	31281761	31281788	6	4.66667	Human_STR_360300	ATTTTT	0	31281774.5	27904.5	0	0	2	27904.5	0	0	2	48.5	6	51	278	507437.5	0	0	0	25679.5	0	0	6	0	0	2	3785.5	0	3	27
chr13	31286422	31286440	4	4.75	Human_STR_360301	GTTT	0	31286431	23248	0	0	2	23248	0	0	2	670	3	48	279	502781	0	0	0	28023	0	0	6	0	0	2	871	2	3	26
chr13	31287979	31287993	2	7.5	Human_STR_360302	GT	0	31287986	21693	0	0	2	21693	0	0	2	317	2	48	280	501226	0	0	0	26468	0	0	6	0	0	2	681	1	3	26
chr13	31288344	31288362	1	19	Human_STR_360303	A	0	31288353	21326	0	0	2	21326	0	0	2	50	3	48	280	500859	0	0	0	26101	0	0	6	0	0	2	1048	0	3	26
chr13	31292096	31292113	1	18	Human_STR_360304	T	0	31292104.5	17574.5	0	0	1	17574.5	0	0	2	80.5	2	40	280	497107.5	0	0	0	22349.5	0	0	7	0	0	2	1255.5	0	4	26
chr13	31292520	31292543	2	12	Human_STR_360305	AT	0	31292531.5	17147.5	0	0	1	17147.5	0	0	2	507.5	5	38	281	496680.5	0	0	0	21922.5	0	0	7	0	0	2	828.5	1	4	27
chr13	31294003	31294013	1	11	Human_STR_360306	T	0	31294008	15671	0	0	1	15671	0	0	2	229	5	35	281	495204	0	0	0	20446	0	0	7	0	0	2	648	1	4	28
chr13	31301198	31301211	1	14	Human_STR_360307	T	0	31301204.5	8474.5	0	1	1	8474.5	0	1	2	226.5	1	32	283	488007.5	0	0	0	13249.5	0	0	7	0	0	2	1784.5	0	4	29
chr13	31302991	31303005	4	3.75	Human_STR_360308	AAAC	0	31302998	6681	0	1	1	6681	0	1	2	512	1	38	286	486214	0	0	0	11456	0	0	7	0	0	2	3578	0	5	29
chr13	31303714	31303732	1	19	Human_STR_360309	T	0	31303723	5956	0	1	1	5956	0	1	2	213	1	34	287	485489	0	0	0	10731	0	0	7	0	0	2	4303	0	4	30
chr13	31305513	31305528	1	16	Human_STR_360310	T	0	31305520.5	4158.5	0	1	1	4158.5	0	1	2	378.5	2	36	290	483691.5	0	0	0	8933.5	0	2	7	0	0	2	3039.5	0	5	30
chr13	31306912	31307000	2	44.5	Human_STR_360311	AG	0	31306956	2723	0	1	1	2723	0	1	2	311	3	33	290	482256	0	0	0	7498	0	2	7	0	0	2	1604	0	6	30
chr13	31307296	31307313	1	18	Human_STR_360312	A	0	31307304.5	2374.5	0	1	1	2374.5	0	1	2	659.5	3	32	290	481907.5	0	0	0	7149.5	0	2	7	0	0	2	1255.5	0	6	31
chr13	31307328	31307343	2	8	Human_STR_360313	AG	0	31307335.5	2343.5	0	1	1	2343.5	0	1	2	690.5	3	32	290	481876.5	0	0	0	7118.5	0	2	7	0	0	2	1224.5	0	6	31
chr13	31308231	31308242	2	6	Human_STR_360314	AT	0	31308236.5	1442.5	0	1	1	1442.5	0	1	2	1166.5	0	35	291	480975.5	0	0	0	6217.5	0	2	7	0	0	2	323.5	1	7	31
chr13	31309142	31309167	2	13	Human_STR_360315	GT	0	31309154.5	524.5	1	1	1	524.5	1	1	2	248.5	2	34	290	480057.5	0	0	0	5299.5	0	3	7	0	1	2	385.5	2	8	31
chr13	31309572	31309596	1	25	Human_STR_360316	A	0	31309584	95	1	1	1	95	1	1	2	181	4	34	292	479628	0	0	0	4870	0	3	7	0	1	2	44	1	7	31
chr13	31310420	31310435	2	8	Human_STR_360317	AG	0	31310427.5	748.5	1	1	1	0	1	1	2	77.5	8	38	291	478784.5	0	0	0	4026.5	0	3	7	0	1	2	887.5	1	7	31
chr13	31310489	31310505	3	5.66667	Human_STR_360318	AAC	0	31310497	818	1	1	1	0	1	1	2	8	8	38	291	478715	0	0	0	3957	0	3	7	0	1	2	957	1	7	31
chr13	31313071	31313091	2	10.5	Human_STR_360319	AC	0	31313081	3402	0	1	1	0	1	1	2	393	6	42	292	476131	0	0	0	1373	0	3	7	0	1	2	981	1	7	31
chr13	31315241	31315275	1	35	Human_STR_360320	T	0	31315258	5579	0	1	1	0	1	1	2	218	2	44	292	473954	0	0	0	579	2	3	7	0	1	2	1073	0	7	31
chr13	31315529	31315550	1	22	Human_STR_360321	T	0	31315539.5	5860.5	0	1	1	0	1	1	2	63.5	1	44	292	473672.5	0	0	0	860.5	1	3	7	0	1	2	1354.5	0	7	32
chr13	31315969	31315986	1	18	Human_STR_360322	T	0	31315977.5	6298.5	0	1	1	0	1	1	2	501.5	2	45	291	473234.5	0	0	0	1298.5	0	3	7	0	1	2	967.5	1	7	32
chr13	31316454	31316471	1	18	Human_STR_360323	A	0	31316462.5	6783.5	0	1	1	0	1	1	2	274.5	3	45	291	472749.5	0	0	0	1783.5	0	3	7	0	1	2	482.5	2	7	32
chr13	31316997	31317013	1	17	Human_STR_360324	C	0	31317005	7326	0	1	1	0	1	1	2	268	3	44	291	472207	0	0	0	1302	0	3	7	0	1	2	60	2	7	32
chr13	31322055	31322075	6	3.5	Human_STR_360325	ATTTTT	0	31322065	12386	0	0	1	0	1	1	2	326	4	42	288	467147	0	0	0	3758	0	3	7	0	1	2	3585	0	5	33
chr13	31330951	31330977	1	27	Human_STR_360326	A	0	31330964	21285	0	0	1	0	1	1	2	16	5	46	287	458248	0	0	0	10470	0	0	7	0	0	2	12484	0	0	33
chr13	31332880	31332971	5	18.4	Human_STR_360327	CTTTT/CCCTT/ACCTC	0	31332925.5	23246.5	0	0	1	0	1	1	2	353.5	8	45	286	456286.5	0	0	0	8508.5	0	2	7	0	1	2	14445.5	0	0	33
chr13	31333543	31333565	4	5.75	Human_STR_360328	ACTC	0	31333554	23875	0	0	1	0	1	1	2	38	5	43	286	455658	0	0	0	7880	0	2	7	0	1	2	15074	0	0	33
chr13	31336725	31336754	1	30	Human_STR_360329	A	0	31336739.5	27060.5	0	0	1	0	1	1	1	563.5	5	44	289	452472.5	0	0	0	4694.5	0	2	7	0	1	2	18259.5	0	0	33
chr13	31337460	31337479	3	6.66667	Human_STR_360330	AAC	0	31337469.5	27790.5	0	0	1	0	1	1	1	87.5	7	47	289	451742.5	0	0	0	3964.5	0	2	7	0	1	2	18989.5	0	0	32
chr13	31339173	31339193	4	5.25	Human_STR_360331	AATG	0	31339183	29504	0	0	1	620	1	1	1	34	3	46	289	450029	0	0	0	2251	0	2	8	0	1	2	20182	0	0	33
chr13	31340922	31340939	3	6	Human_STR_360332	ATT	0	31340930.5	31251.5	0	0	1	2367.5	0	1	1	298.5	4	48	289	448281.5	0	0	0	503.5	1	2	8	1	1	2	18434.5	0	0	35
chr13	31341550	31341562	2	6.5	Human_STR_360333	GT	0	31341556	31877	0	0	1	2993	0	1	1	122	3	47	290	447656	0	0	0	122	1	2	8	1	1	2	17809	0	0	35
chr13	31341641	31341651	1	11	Human_STR_360334	T	0	31341646	31967	0	0	1	3083	0	1	1	212	2	47	290	447566	0	0	0	212	1	2	8	1	1	2	17719	0	0	35
chr13	31342753	31342764	1	12	Human_STR_360335	A	0	31342758.5	33079.5	0	0	1	4195.5	0	1	1	1104.5	0	45	288	446453.5	0	0	0	118.5	1	2	8	0	1	2	16606.5	0	0	35
chr13	31343498	31343521	1	24	Human_STR_360336	T	0	31343509.5	33830.5	0	0	1	4946.5	0	1	1	353.5	4	43	289	445702.5	0	0	0	632.5	1	2	8	0	1	2	15855.5	0	0	35
chr13	31346518	31346556	2	19.5	Human_STR_360337	GT	0	31346537	36858	0	0	1	7974	0	1	1	283	6	37	290	442675	0	0	0	3660	0	2	8	0	1	2	12828	0	0	37
chr13	31347964	31348014	2	25.5	Human_STR_360338	GT/AG	0	31347989	38310	0	0	1	9426	0	1	1	226	5	32	294	441223	0	0	0	5112	0	2	9	0	1	2	11376	0	0	37
chr13	31348745	31348768	4	6	Human_STR_360339	ATTG	0	31348756.5	39077.5	0	0	1	10193.5	0	0	1	541.5	3	31	295	440455.5	0	0	0	5879.5	0	2	9	0	1	2	10608.5	0	0	37
chr13	31349884	31349907	1	24	Human_STR_360340	T	0	31349895.5	40216.5	0	0	1	11332.5	0	0	1	540.5	3	31	297	439316.5	0	0	0	7018.5	0	2	9	0	1	2	9469.5	0	1	37
chr13	31353018	31353033	4	4	Human_STR_360341	CTTT	0	31353025.5	43346.5	0	0	1	14462.5	0	0	1	488.5	1	29	305	436186.5	0	0	0	10148.5	0	0	9	0	0	2	6339.5	0	1	37
chr13	31355401	31355414	1	14	Human_STR_360342	T	0	31355407.5	45728.5	0	0	1	16844.5	0	0	1	73.5	3	32	309	433804.5	0	0	0	12530.5	0	0	10	0	0	3	3957.5	0	1	39
chr13	31357758	31357776	3	6.33333	Human_STR_360343	CCT	0	31357767	48088	0	0	1	19204	0	0	1	451	1	30	312	431445	0	0	0	14890	0	0	10	0	0	3	1598	0	3	38
chr13	31359574	31359588	1	15	Human_STR_360344	T	0	31359581	49902	0	0	1	21018	0	0	1	105	2	28	315	429631	0	0	0	16704	0	0	10	0	0	3	216	1	3	38
chr13	31360756	31360843	4	22	Human_STR_360345	ATCC	0	31360799.5	51120.5	0	0	1	22236.5	0	0	1	206.5	2	31	312	428412.5	0	0	0	17922.5	0	0	10	0	0	3	1434.5	0	4	38
chr13	31365115	31365141	6	4.5	Human_STR_360346	GTTTTT	0	31365128	55449	0	0	1	26565	0	0	1	94	4	33	309	424084	0	0	0	22251	0	0	10	0	0	3	392	1	5	37
chr13	31365290	31365300	1	11	Human_STR_360347	T	0	31365295	55616	0	0	1	26732	0	0	1	261	4	34	309	423917	0	0	0	22418	0	0	10	0	0	3	225	1	5	37
chr13	31368573	31368588	1	16	Human_STR_360348	A	0	31368580.5	58901.5	0	0	1	30017.5	0	0	1	564.5	1	35	309	420631.5	0	0	0	20648.5	0	0	10	0	0	3	1604.5	0	6	37
chr13	31370125	31370144	4	5	Human_STR_360349	AAAT	0	31370134.5	60455.5	0	0	1	31571.5	0	0	1	56.5	5	34	311	419077.5	0	0	0	19094.5	0	0	11	0	0	3	50.5	1	5	38
chr13	31374518	31374630	4	28.25	Human_STR_360350	CCTT/CTTT	0	31374574	64895	0	0	1	36011	0	0	1	289	5	26	310	414638	0	0	0	14655	0	0	11	0	0	3	214	1	6	37
chr13	31376437	31376451	1	15	Human_STR_360351	A	0	31376444	66765	0	0	1	37881	0	0	1	829	2	25	308	412768	0	0	0	12785	0	0	11	0	0	3	496	1	5	37
chr13	31376796	31376817	3	7.33333	Human_STR_360352	AGG	0	31376806.5	67127.5	0	0	1	38243.5	0	0	1	1062.5	0	23	306	412405.5	0	0	0	12422.5	0	0	11	0	0	3	133.5	1	4	37
chr13	31379194	31379252	2	29.5	Human_STR_360353	AC	0	31379223	69544	0	0	1	40660	0	0	1	197	2	22	301	409989	0	0	0	10006	0	0	11	0	0	3	1737	0	4	37
chr13	31380892	31380913	2	11	Human_STR_360354	AT	0	31380902.5	71223.5	0	0	2	42339.5	0	0	2	1876.5	0	19	295	408309.5	0	0	0	8326.5	0	1	11	0	0	3	57.5	1	3	38
chr13	31382151	31382176	1	26	Human_STR_360355	T	0	31382163.5	72484.5	0	0	2	43600.5	0	0	2	2745.5	0	17	290	407048.5	0	0	0	7065.5	0	1	11	0	0	3	1203.5	0	4	38
chr13	31388105	31388134	1	30	Human_STR_360356	T	0	31388119.5	78440.5	0	0	2	49556.5	0	0	2	623.5	1	13	285	401092.5	0	0	0	1109.5	0	1	11	0	0	3	2840.5	0	4	37
chr13	31392052	31392067	1	16	Human_STR_360357	T	0	31392059.5	82380.5	0	0	2	53496.5	0	0	2	326.5	3	16	275	397152.5	0	0	0	2830.5	0	1	11	0	0	3	380.5	1	4	37
chr13	31394434	31394474	2	20.5	Human_STR_360358	GT	0	31394454	84775	0	0	2	55891	0	0	2	170	1	21	272	394758	0	0	0	5225	0	1	11	0	0	3	734	1	5	36
chr13	31396852	31396876	1	25	Human_STR_360359	A	0	31396864	83543	0	0	2	58301	0	0	2	1233	0	21	270	392348	0	0	0	7635	0	1	12	0	0	3	1976	0	5	37
chr13	31400016	31400048	6	5.5	Human_STR_360360	AAAAAG	0	31400032	80375	0	0	2	61469	0	0	2	527	3	22	265	389180	0	0	0	10803	0	0	12	0	0	3	1192	0	6	36
chr13	31400427	31400442	2	8	Human_STR_360361	CT	0	31400434.5	79972.5	0	0	2	61871.5	0	0	2	887.5	3	22	266	388777.5	0	0	0	11205.5	0	0	12	0	0	3	1594.5	0	6	36
chr13	31401024	31401046	1	23	Human_STR_360362	A	0	31401035	79372	0	0	2	62472	0	0	2	287	2	21	265	388177	0	0	0	11806	0	0	12	0	0	3	2195	0	5	36
chr13	31402925	31402941	1	17	Human_STR_360363	T	0	31402933	77474	0	0	2	64370	0	0	2	103	3	20	266	386279	0	0	0	13704	0	0	12	0	0	3	352	1	4	36
chr13	31405899	31405929	5	6.2	Human_STR_360364	AAAAC	0	31405914	74493	0	0	2	67351	0	0	2	493	2	18	266	383298	0	0	0	16685	0	0	12	0	0	3	1146	0	4	36
chr13	31406505	31406524	1	20	Human_STR_360365	T	0	31406514.5	73892.5	0	0	2	67951.5	0	0	2	1093.5	0	18	265	382697.5	0	0	0	17285.5	0	0	12	0	0	3	545.5	1	4	36
chr13	31406926	31406973	6	8	Human_STR_360366	ACCCCC	0	31406949.5	73457.5	0	0	3	68386.5	0	0	3	1125.5	0	18	264	382262.5	0	0	0	17720.5	0	0	12	0	0	3	110.5	1	4	36
chr13	31412658	31412676	1	19	Human_STR_360367	T	0	31412667	67740	0	0	2	67740	0	0	3	540	1	13	263	376545	0	0	0	23438	0	0	13	0	0	3	2653	0	5	33
chr13	31412716	31412732	3	5.66667	Human_STR_360368	ATT	0	31412724	67683	0	0	2	67683	0	0	3	597	1	13	262	376488	0	0	0	23495	0	0	13	0	0	3	2596	0	5	33
chr13	31414728	31414785	6	9.66667	Human_STR_360369	AGGGGG	0	31414756.5	65650.5	0	0	2	65650.5	0	0	3	412.5	1	8	264	374455.5	0	0	0	22782.5	0	0	11	0	0	3	563.5	1	4	32
chr13	31415167	31415188	2	11	Human_STR_360370	GT	0	31415177.5	65229.5	0	0	2	65229.5	0	0	3	8.5	1	7	264	374034.5	0	0	0	22361.5	0	0	11	0	0	3	142.5	1	4	32
chr13	31416406	31416418	2	6.5	Human_STR_360371	AG	0	31416412	63995	0	0	2	63995	0	0	3	1243	0	6	263	372800	0	0	0	21127	0	0	11	0	0	3	1092	0	4	32
chr13	31419786	31419804	3	6.33333	Human_STR_360372	AAG	0	31419795	60612	0	0	2	60612	0	0	3	4626	0	6	255	369417	0	0	0	17744	0	0	10	0	0	2	1110	0	3	29
chr13	31421656	31421670	1	15	Human_STR_360373	A	0	31421663	58744	0	0	2	58744	0	0	3	5595	0	7	251	367549	0	0	0	15876	0	0	10	0	0	2	417	2	3	29
chr13	31422777	31422791	4	3.75	Human_STR_360374	AAAG	0	31422784	57623	0	0	2	57623	0	0	3	4474	0	7	250	366428	0	0	0	14755	0	0	10	0	0	2	704	1	3	29
chr13	31425301	31425323	3	7.66667	Human_STR_360375	ATT	0	31425312	55095	0	0	2	55095	0	0	3	1946	0	9	247	363900	0	0	0	12227	0	0	10	0	0	2	3232	0	3	29
chr13	31429056	31429068	1	13	Human_STR_360376	T	0	31429062	51345	0	0	2	51345	0	0	3	594	1	13	243	360150	0	0	0	8477	0	1	10	0	0	2	6982	0	3	29
chr13	31429382	31429419	2	19	Human_STR_360377	AC	0	31429400.5	51006.5	0	0	2	51006.5	0	0	3	255.5	1	13	244	359811.5	0	0	0	8138.5	0	1	10	0	0	2	7320.5	0	3	29
chr13	31434791	31434802	2	6	Human_STR_360378	CT	0	31434796.5	45610.5	0	0	2	45610.5	0	0	3	278.5	3	15	234	354415.5	0	0	0	2742.5	0	1	10	0	0	2	3828.5	0	5	29
chr13	31435239	31435260	1	22	Human_STR_360379	T	0	31435249.5	45157.5	0	0	2	45157.5	0	0	3	100.5	3	15	234	353962.5	0	0	0	2289.5	0	1	10	0	0	2	3375.5	0	5	29
chr13	31435615	31435625	1	11	Human_STR_360380	T	0	31435620	44787	0	0	2	44787	0	0	3	29	3	17	235	353592	0	0	0	1919	0	1	10	0	0	2	3005	0	5	29
chr13	31435864	31435884	1	21	Human_STR_360381	T	0	31435874	44533	0	0	2	44533	0	0	3	283	4	17	236	353338	0	0	0	1665	0	1	10	0	0	2	2751	0	5	29
chr13	31439289	31439305	1	17	Human_STR_360382	T	0	31439297	41110	0	0	2	41110	0	0	2	493	1	23	229	349915	0	0	0	1758	0	2	10	0	0	2	203	3	6	29
chr13	31442404	31442414	1	11	Human_STR_360383	T	0	31442409	37998	0	0	2	37998	0	0	2	810	1	26	228	346803	0	0	0	4870	0	2	9	0	0	1	1816	0	6	29
chr13	31447494	31447511	1	18	Human_STR_360384	T	0	31447502.5	32904.5	0	0	2	32904.5	0	0	2	128.5	4	34	220	341709.5	0	0	0	283.5	1	4	8	0	1	1	222.5	1	8	30
chr13	31447702	31447719	1	18	Human_STR_360385	T	0	31447710.5	32696.5	0	0	2	32696.5	0	0	2	263.5	4	34	219	341501.5	0	0	0	75.5	1	3	8	0	1	1	430.5	1	8	30
chr13	31449385	31449406	1	22	Human_STR_360386	T	0	31449395.5	31011.5	0	0	2	31011.5	0	0	2	228.5	5	37	216	339816.5	0	0	0	1609.5	0	3	8	0	1	1	2115.5	0	7	30
chr13	31451216	31451235	1	20	Human_STR_360387	A	0	31451225.5	29181.5	0	0	2	29181.5	0	0	2	270.5	5	37	217	337986.5	0	0	0	3384.5	0	3	8	0	1	1	3074.5	0	5	30
chr13	31458200	31458211	1	12	Human_STR_360388	A	0	31458205.5	22201.5	0	0	2	22201.5	0	0	2	343.5	5	32	215	331006.5	0	0	0	2588.5	0	2	8	0	1	1	3225.5	0	2	31
chr13	31458437	31458447	1	11	Human_STR_360389	A	0	31458442	21965	0	0	2	21965	0	0	2	107	5	32	215	330770	0	0	0	2825	0	2	8	0	1	1	3462	0	2	31
chr13	31459823	31459840	1	18	Human_STR_360390	T	0	31459831.5	20575.5	0	0	2	20575.5	0	0	2	845.5	2	34	214	329380.5	0	0	0	4214.5	0	3	8	0	1	1	4851.5	0	2	30
chr13	31460402	31460420	1	19	Human_STR_360391	T	0	31460411	19996	0	0	2	19996	0	0	2	630	1	33	215	328801	0	0	0	4794	0	3	8	0	1	1	5431	0	3	30
chr13	31461173	31461194	2	11	Human_STR_360392	AC	0	31461183.5	19223.5	0	0	2	19223.5	0	0	2	142.5	1	36	215	328028.5	0	0	0	5566.5	0	3	8	0	1	1	6203.5	0	3	30
chr13	31462569	31462591	3	7.66667	Human_STR_360393	ATT	0	31462580	17827	0	0	2	17827	0	0	2	328	1	33	214	326632	0	0	0	6963	0	3	8	0	1	1	7380	0	3	30
chr13	31464237	31464251	1	15	Human_STR_360394	T	0	31464244	16163	0	0	2	16163	0	0	2	1336	0	34	209	324968	0	0	0	5420	0	3	8	0	1	1	5716	0	4	30
chr13	31465385	31465403	4	4.75	Human_STR_360395	AAAT	0	31465394	15013	0	0	2	15013	0	0	2	1493	0	34	209	323818	0	0	0	4270	0	2	8	0	1	1	4566	0	2	30
chr13	31468302	31468318	1	17	Human_STR_360396	A	0	31468310	12097	0	0	2	12097	0	0	2	274	4	29	205	320902	0	0	0	1354	0	1	8	0	0	1	1650	0	2	28
chr13	31468597	31468619	2	11.5	Human_STR_360397	AC	0	31468608	11799	0	0	2	11799	0	0	2	24	5	28	205	320604	0	0	0	1056	0	1	8	0	0	1	1352	0	2	28
chr13	31469363	31469374	2	6	Human_STR_360398	AG	0	31469368.5	11038.5	0	0	2	11038.5	0	0	2	142.5	6	24	206	319843.5	0	0	0	295.5	1	1	8	0	0	1	591.5	1	2	28
chr13	31470190	31470220	1	31	Human_STR_360399	T	0	31470205	10202	0	0	2	10202	0	0	2	300	8	25	205	319007	0	0	0	541	1	1	8	0	0	1	245	1	3	27
chr13	31470265	31470279	1	15	Human_STR_360400	T	0	31470272	10135	0	0	2	10135	0	0	2	260	7	25	205	318940	0	0	0	608	1	1	8	0	0	1	312	1	3	27
chr13	31470824	31470858	4	8.75	Human_STR_360401	AATG	0	31470841	9566	0	1	2	9566	0	1	2	95	6	25	204	318371	0	0	0	1177	0	1	8	0	0	1	881	1	3	27
chr13	31473518	31473539	4	5.5	Human_STR_360402	ATTC	0	31473528.5	6878.5	0	1	2	6878.5	0	1	2	133.5	3	25	204	315683.5	0	0	0	3864.5	0	1	8	0	0	1	688.5	1	4	27
chr13	31477144	31477154	1	11	Human_STR_360403	T	0	31477149	3258	0	1	2	3258	0	1	2	831	1	28	208	312063	0	0	0	7485	0	1	8	0	0	1	2836	0	4	25
chr13	31478904	31478921	2	9	Human_STR_360404	GT	0	31478912.5	1494.5	0	1	2	1494.5	0	1	2	726.5	1	26	208	310299.5	0	0	0	9248.5	0	1	8	0	0	1	1072.5	0	4	25
chr13	31482814	31482887	4	18.5	Human_STR_360405	CCCT/CCTT/CCTT	0	31482850.5	2443.5	0	1	2	0	1	1	2	610.5	3	18	217	306361.5	0	0	0	12983.5	0	0	8	0	0	1	385.5	1	2	24
chr13	31483254	31483277	1	24	Human_STR_360406	A	0	31483265.5	2858.5	0	1	2	0	1	1	2	288.5	1	17	218	305946.5	0	0	0	12568.5	0	0	8	0	0	1	800.5	1	2	24
chr13	31484319	31484355	2	18.5	Human_STR_360407	AC	0	31484337	3930	0	1	2	0	1	1	2	270	2	15	221	304875	0	0	0	11497	0	0	8	0	0	1	1872	0	2	24
chr13	31485582	31485598	4	4.25	Human_STR_360408	CCTG	0	31485590	5183	0	1	2	0	1	1	2	150	3	13	220	303622	0	0	0	10244	0	0	8	0	0	1	3125	0	2	24
chr13	31486644	31486669	2	13	Human_STR_360409	AC	0	31486656.5	6249.5	0	1	2	0	1	1	2	286.5	2	12	222	302555.5	0	0	0	9177.5	0	1	8	0	0	1	4191.5	0	2	24
chr13	31487354	31487370	4	4.25	Human_STR_360410	GTTT	0	31487362	6955	0	1	2	0	1	1	2	992	1	12	222	301850	0	0	0	8472	0	1	8	0	0	1	4897	0	3	24
chr13	31488178	31488208	4	7.75	Human_STR_360411	AAAC	0	31488193	7786	0	1	2	0	1	1	2	1691	0	12	221	301019	0	0	0	7641	0	1	8	0	0	1	5728	0	3	24
chr13	31489643	31489657	4	3.75	Human_STR_360412	AATG	0	31489650	9243	0	1	2	0	1	1	2	234	1	12	225	299562	0	0	0	6184	0	1	7	0	0	1	7115	0	3	24
chr13	31494720	31494739	1	20	Human_STR_360413	A	0	31494729.5	12062.5	0	0	2	0	1	1	2	210.5	2	12	224	294482.5	0	0	0	1104.5	0	1	8	0	0	1	2035.5	0	1	23
chr13	31496392	31496409	1	18	Human_STR_360414	T	0	31496400.5	10391.5	0	0	2	0	1	1	2	1222.5	0	11	223	292811.5	0	0	0	566.5	1	1	8	0	0	1	364.5	1	1	23
chr13	31497469	31497500	2	16	Human_STR_360415	CT	0	31497484.5	9307.5	0	1	2	0	1	2	2	2135.5	0	12	226	291727.5	0	0	0	1650.5	0	1	8	0	0	1	719.5	1	1	24
chr13	31497587	31497620	2	17	Human_STR_360416	CT	0	31497603.5	9188.5	0	1	2	0	1	2	2	2016.5	0	12	227	291608.5	0	0	0	1769.5	0	1	8	0	0	1	838.5	1	1	24
chr13	31500065	31500075	1	11	Human_STR_360417	T	0	31500070	6722	0	1	2	361	1	2	2	116	3	21	227	289142	0	0	0	4236	0	2	8	0	0	1	3305	0	1	23
chr13	31500436	31500473	4	9.5	Human_STR_360418	ATTC	0	31500454.5	6337.5	0	1	2	745.5	1	2	2	224.5	3	21	227	288757.5	0	0	0	4620.5	0	2	8	0	0	1	3689.5	0	1	23
chr13	31500716	31500744	5	5.8	Human_STR_360419	ATTTT	0	31500730	6062	0	1	2	1021	0	2	2	500	2	21	227	288482	0	0	0	4896	0	2	8	0	0	1	3965	0	1	23
chr13	31501166	31501193	1	28	Human_STR_360420	T	0	31501179.5	5612.5	0	1	2	1470.5	0	2	2	782.5	2	21	229	288032.5	0	0	0	5345.5	0	2	8	0	0	1	4414.5	0	1	23
chr13	31502094	31502119	1	26	Human_STR_360421	A	0	31502106.5	4685.5	0	1	2	2397.5	0	2	2	144.5	1	22	229	287105.5	0	0	0	6272.5	0	2	8	0	0	1	5341.5	0	1	23
chr13	31503652	31503673	2	11	Human_STR_360422	GT	0	31503662.5	3129.5	0	1	2	3129.5	0	2	2	710.5	1	27	231	285549.5	0	0	0	5060.5	0	2	8	0	0	1	6897.5	0	1	22
chr13	31514460	31514488	1	29	Human_STR_360423	T	0	31514474	7682	0	1	2	0	1	1	2	544	2	24	247	274738	0	0	0	5751	0	1	11	0	0	2	17709	0	0	22
chr13	31515076	31515094	4	4.75	Human_STR_360424	AAAC	0	31515085	8293	0	1	2	0	1	1	2	1155	0	25	247	274127	0	0	0	6362	0	1	11	0	0	2	18320	0	0	22
chr13	31516007	31516018	2	6	Human_STR_360425	AT	0	31516012.5	9220.5	0	1	2	0	1	1	2	2082.5	0	25	246	273199.5	0	0	0	7289.5	0	1	11	0	0	2	19247.5	0	0	21
chr13	31516666	31516681	4	4	Human_STR_360426	ATTT	0	31516673.5	9881.5	0	1	2	0	1	1	2	1920.5	0	26	247	272538.5	0	0	0	7950.5	0	1	11	0	0	2	19908.5	0	0	21
chr13	31525321	31525342	6	3.66667	Human_STR_360427	AAAAAT	0	31525331.5	18539.5	0	0	2	0	1	1	2	158.5	2	17	259	263880.5	0	0	0	16608.5	0	0	12	0	0	2	21713.5	0	0	22
chr13	31525493	31525508	1	16	Human_STR_360428	A	0	31525500.5	18708.5	0	0	2	0	1	1	2	327.5	3	18	260	263711.5	0	0	0	16777.5	0	0	12	0	0	2	21544.5	0	0	22
chr13	31526083	31526095	1	13	Human_STR_360429	T	0	31526089	19297	0	0	2	0	1	1	2	395	3	20	263	263123	0	0	0	17366	0	0	12	0	0	2	20956	0	0	22
chr13	31526139	31526181	1	43	Human_STR_360430	T	0	31526160	19368	0	0	2	0	1	1	2	324	3	20	263	263052	0	0	0	17437	0	0	12	0	0	2	20885	0	0	22
chr13	31528415	31528457	2	21.5	Human_STR_360431	AC	0	31528436	21644	0	0	2	0	1	1	2	403	2	22	262	260776	0	0	0	19713	0	0	12	0	0	2	18609	0	0	22
chr13	31528513	31528561	2	24.5	Human_STR_360432	AT	0	31528537	21745	0	0	2	0	1	1	2	504	4	22	262	260675	0	0	0	19814	0	0	12	0	0	2	18508	0	0	22
chr13	31534376	31534399	4	6	Human_STR_360433	GTTT	0	31534387.5	27595.5	0	0	2	0	1	1	2	573.5	3	26	259	254824.5	0	0	0	25664.5	0	0	12	0	0	2	12657.5	0	0	22
chr13	31536949	31536978	6	5	Human_STR_360434	GTTTTT	0	31536963.5	30171.5	0	0	2	0	1	1	2	476.5	2	22	256	252248.5	0	0	0	28240.5	0	0	12	0	0	2	10081.5	0	0	22
chr13	31537127	31537138	1	12	Human_STR_360435	T	0	31537132.5	30340.5	0	0	2	0	1	1	2	307.5	2	22	256	252079.5	0	0	0	28409.5	0	0	12	0	0	2	9912.5	0	1	22
chr13	31540556	31540591	1	36	Human_STR_360436	T	0	31540573.5	33781.5	0	0	2	0	1	1	2	935.5	1	20	255	248638.5	0	0	0	31850.5	0	0	11	0	0	2	6471.5	0	1	19
chr13	31543304	31543317	1	14	Human_STR_360437	A	0	31543310.5	36518.5	0	0	2	0	1	1	2	243.5	3	20	263	245901.5	0	0	0	34587.5	0	0	13	0	0	3	3734.5	0	2	20
chr13	31544296	31544350	2	27.5	Human_STR_360438	GT	0	31544323	37531	0	0	2	0	1	1	2	86	2	19	263	244889	0	0	0	35600	0	0	13	0	0	3	2722	0	2	19
chr13	31545557	31545597	6	6.83333	Human_STR_360439	AAAGAG	0	31545577	38785	0	0	2	0	1	1	2	1340	0	19	266	243635	0	0	0	36854	0	0	13	0	0	3	1468	0	2	18
chr13	31546752	31546790	6	6.5	Human_STR_360440	GTTTTT	0	31546771	39979	0	0	2	0	1	1	2	2534	0	17	265	242441	0	0	0	38048	0	0	13	0	0	3	274	1	2	18
chr13	31547779	31547815	2	18.5	Human_STR_360441	AC	0	31547797	41005	0	0	2	0	1	1	2	2574	0	15	265	241415	0	0	0	39074	0	0	12	0	0	3	752	1	2	17
chr13	31550331	31550350	2	10	Human_STR_360442	AC	0	31550340.5	43548.5	0	0	2	703.5	1	1	2	30.5	4	16	263	238871.5	0	0	0	41617.5	0	0	12	0	0	3	1604.5	0	2	18
chr13	31550447	31550470	4	6	Human_STR_360443	CTTT	0	31550458.5	43666.5	0	0	2	821.5	1	1	2	16.5	4	17	263	238753.5	0	0	0	41735.5	0	0	12	0	0	3	1486.5	0	2	18
chr13	31552393	31552419	1	27	Human_STR_360444	A	0	31552406	45614	0	0	2	2769	0	1	2	629	1	15	260	236806	0	0	0	41274	0	0	13	0	0	4	461	1	2	18
chr13	31558343	31558369	3	9	Human_STR_360445	GTT	0	31558356	51564	0	0	2	8719	0	1	2	338	1	17	259	230856	0	0	0	35324	0	0	11	0	0	3	6411	0	1	16
chr13	31561329	31561357	1	29	Human_STR_360446	T	0	31561343	54551	0	0	2	11706	0	0	2	800	2	16	263	227869	0	0	0	32337	0	0	11	0	0	3	9398	0	1	16
chr13	31563169	31563199	4	7.75	Human_STR_360447	AAAT	0	31563184	56392	0	0	2	13547	0	0	2	1245	0	19	265	226028	0	0	0	30496	0	0	12	0	0	3	11239	0	0	16
chr13	31563737	31563760	4	6	Human_STR_360448	ATTT	0	31563748.5	56956.5	0	0	2	14111.5	0	0	2	680.5	2	21	265	225463.5	0	0	0	29931.5	0	0	12	0	0	3	11803.5	0	0	16
chr13	31566037	31566047	1	11	Human_STR_360449	A	0	31566042	59250	0	0	2	16405	0	0	2	356	2	26	270	223170	0	0	0	27638	0	0	12	0	0	3	14097	0	0	16
chr13	31568780	31568809	1	30	Human_STR_360450	A	0	31568794.5	62002.5	0	0	2	19157.5	0	0	2	560.5	2	28	274	220417.5	0	0	0	24885.5	0	0	12	0	0	3	16849.5	0	0	16
chr13	31572532	31572542	1	11	Human_STR_360451	A	0	31572537	65745	0	0	2	22900	0	0	2	189	2	33	265	216675	0	0	0	21143	0	0	11	0	0	3	18323	0	0	15
chr13	31576293	31576306	1	14	Human_STR_360452	T	0	31576299.5	69507.5	0	0	2	26662.5	0	0	2	382.5	3	36	264	212912.5	0	0	0	17380.5	0	0	11	0	0	3	14560.5	0	0	14
chr13	31577722	31577742	1	21	Human_STR_360453	A	0	31577732	70940	0	0	2	28095	0	0	2	349	3	38	264	211480	0	0	0	15948	0	0	11	0	0	3	13128	0	0	14
chr13	31577769	31577783	1	15	Human_STR_360454	T	0	31577776	70984	0	0	2	28139	0	0	2	305	3	38	264	211436	0	0	0	15904	0	0	11	0	0	3	13084	0	0	14
chr13	31581011	31581023	1	13	Human_STR_360455	T	0	31581017	74225	0	0	1	31380	0	0	2	580	4	40	270	208195	0	0	0	12663	0	0	11	0	0	3	9843	0	1	13
chr13	31581238	31581279	2	21	Human_STR_360456	GT	0	31581258.5	74466.5	0	0	1	31621.5	0	0	2	406.5	3	40	271	207953.5	0	0	0	12421.5	0	0	11	0	0	3	9601.5	0	2	13
chr13	31587454	31587490	4	9.25	Human_STR_360457	ATTT	0	31587472	80680	0	0	1	37835	0	0	2	732	4	32	283	201740	0	0	0	6208	0	1	11	0	0	3	3388	0	3	12
chr13	31590050	31590065	1	16	Human_STR_360458	A	0	31590057.5	83265.5	0	0	1	40420.5	0	0	2	495.5	2	32	287	199154.5	0	0	0	3622.5	0	1	11	0	0	3	802.5	1	3	12
chr13	31591074	31591197	4	31	Human_STR_360459	CCTT	0	31591135.5	84343.5	0	0	1	41498.5	0	0	2	216.5	2	32	287	198076.5	0	0	0	2544.5	0	1	11	0	0	3	44.5	2	3	12
chr13	31593871	31593883	1	13	Human_STR_360460	T	0	31593877	87085	0	0	1	44240	0	0	2	1310	0	28	295	195335	0	0	0	197	1	1	11	0	0	3	2697	0	3	12
chr13	31595081	31595095	2	7.5	Human_STR_360461	CT	0	31595088	88296	0	0	1	45451	0	0	2	290	1	29	297	194124	0	0	0	1408	0	2	11	0	0	3	2252	0	3	12
chr13	31595998	31596038	1	41	Human_STR_360462	A	0	31596018	89226	0	0	1	46381	0	0	2	426	3	33	297	193194	0	0	0	2338	0	3	10	0	0	3	1322	0	3	12
chr13	31598854	31598872	3	6.33333	Human_STR_360463	AAT	0	31598863	92071	0	0	1	49226	0	0	2	15	2	35	303	190349	0	0	0	5183	0	3	11	0	0	3	1523	0	3	11
chr13	31601446	31601488	5	8.6	Human_STR_360464	CCCTG	0	31601467	94675	0	0	1	51830	0	0	1	474	5	40	301	187745	0	0	0	3348	0	4	11	0	1	3	4127	0	1	11
chr13	31606138	31606161	6	4	Human_STR_360465	ACCCCC	0	31606149.5	99357.5	0	0	1	56512.5	0	0	1	30.5	7	41	304	183062.5	0	0	0	881.5	1	3	11	0	1	3	7135.5	0	2	11
chr13	31609245	31609257	2	6.5	Human_STR_360466	AG	0	31609251	102459	0	0	0	59614	0	0	2	112	7	39	298	179961	0	0	0	1388	0	4	10	0	1	3	4034	0	2	11
chr13	31612703	31612718	1	16	Human_STR_360467	A	0	31612710.5	105918.5	0	0	0	63073.5	0	0	2	315.5	2	39	297	176501.5	0	0	0	2071.5	0	4	10	0	1	3	574.5	1	4	11
chr13	31612785	31612846	4	15.5	Human_STR_360468	CCTT/CTTT	0	31612815.5	106023.5	0	0	0	63178.5	0	0	2	420.5	2	39	297	176396.5	0	0	0	2176.5	0	4	10	0	1	3	469.5	1	4	11
chr13	31614279	31614293	4	3.75	Human_STR_360469	GTTT	0	31614286	107494	0	0	0	64649	0	0	2	106	1	38	294	174926	0	0	0	3259	0	4	10	0	1	3	1001	0	4	11
chr13	31615653	31615684	2	16	Human_STR_360470	AT	0	31615668.5	108876.5	0	0	0	66031.5	0	0	2	866.5	1	38	297	173543.5	0	0	0	1876.5	0	2	10	0	1	3	2383.5	0	4	11
chr13	31616825	31616888	2	32	Human_STR_360471	AC	0	31616856.5	110064.5	0	0	0	67219.5	0	0	2	321.5	1	36	299	172355.5	0	0	0	688.5	1	2	10	0	1	3	1688.5	0	4	11
chr13	31620990	31621009	3	6.66667	Human_STR_360472	CTG	0	31620999.5	114207.5	0	0	0	71362.5	0	0	2	171.5	3	23	300	168212.5	0	0	0	3454.5	0	1	10	0	0	3	174.5	1	4	11
chr13	31623585	31623597	1	13	Human_STR_360473	A	0	31623591	112450	0	0	0	73954	0	0	2	247	2	21	302	165621	0	0	0	6046	0	1	10	0	0	3	2766	0	3	11
chr13	31625423	31625435	1	13	Human_STR_360474	T	0	31625429	110612	0	0	0	75792	0	0	2	14	5	21	303	163783	0	0	0	7884	0	1	10	0	0	3	4604	0	3	11
chr13	31625578	31625601	1	24	Human_STR_360475	T	0	31625589.5	110451.5	0	0	0	75952.5	0	0	2	26.5	5	21	303	163622.5	0	0	0	8044.5	0	1	10	0	0	3	4764.5	0	3	11
chr13	31628386	31628400	2	7.5	Human_STR_360476	AC	0	31628393	107648	0	0	0	78756	0	0	2	897	1	19	305	160819	0	0	0	10848	0	0	10	0	0	3	7568	0	3	11
chr13	31628447	31628460	2	7	Human_STR_360477	AC	0	31628453.5	107587.5	0	0	0	78816.5	0	0	2	957.5	1	19	305	160758.5	0	0	0	10908.5	0	0	10	0	0	3	7628.5	0	3	11
chr13	31628498	31628511	2	7	Human_STR_360478	AC	0	31628504.5	107536.5	0	0	0	78867.5	0	0	2	1008.5	0	19	305	160707.5	0	0	0	10959.5	0	0	10	0	0	3	7679.5	0	3	11
chr13	31628618	31628629	2	6	Human_STR_360479	AC	0	31628623.5	107417.5	0	0	0	78986.5	0	0	2	1127.5	0	19	305	160588.5	0	0	0	11078.5	0	0	10	0	0	3	7798.5	0	2	11
chr13	31628796	31628809	2	7	Human_STR_360480	AC	0	31628802.5	107238.5	0	0	0	79165.5	0	0	2	1306.5	0	17	306	160409.5	0	0	0	11257.5	0	0	10	0	0	3	7977.5	0	2	11
chr13	31628833	31628844	2	6	Human_STR_360481	AC	0	31628838.5	107202.5	0	0	0	79201.5	0	0	2	1342.5	0	17	306	160373.5	0	0	0	11293.5	0	0	10	0	0	3	8013.5	0	2	11
chr13	31629115	31629126	2	6	Human_STR_360482	AC	0	31629120.5	106920.5	0	0	0	79483.5	0	0	2	1624.5	0	17	305	160091.5	0	0	0	11575.5	0	0	10	0	0	3	8295.5	0	2	11
chr13	31629247	31629260	2	7	Human_STR_360483	AC	0	31629253.5	106787.5	0	0	0	79616.5	0	0	2	1757.5	0	17	305	159958.5	0	0	0	11708.5	0	0	10	0	0	3	8428.5	0	2	11
chr13	31629649	31629662	2	7	Human_STR_360484	AC	0	31629655.5	106385.5	0	0	0	79453.5	0	0	2	1896.5	0	16	303	159556.5	0	0	0	11591.5	0	0	10	0	0	3	8830.5	0	2	11
chr13	31629796	31629809	2	7	Human_STR_360485	AC	0	31629802.5	106238.5	0	0	0	79306.5	0	0	2	1749.5	0	15	304	159409.5	0	0	0	11444.5	0	0	10	0	0	3	8977.5	0	2	11
chr13	31629823	31629838	2	8	Human_STR_360486	AC	0	31629830.5	106210.5	0	0	0	79278.5	0	0	2	1721.5	0	15	304	159381.5	0	0	0	11416.5	0	0	10	0	0	3	9005.5	0	2	11
chr13	31629976	31630001	2	13	Human_STR_360487	AC	0	31629988.5	106052.5	0	0	0	79120.5	0	0	2	1563.5	0	16	305	159223.5	0	0	0	11258.5	0	0	10	0	0	3	9163.5	0	1	11
chr13	31630095	31630106	2	6	Human_STR_360488	AC	0	31630100.5	105940.5	0	0	0	79008.5	0	0	2	1451.5	0	16	305	159111.5	0	0	0	11146.5	0	0	10	0	0	3	9275.5	0	1	11
chr13	31633292	31633402	4	27.75	Human_STR_360489	ATGG	0	31633347	102694	0	0	0	75762	0	0	2	68	1	22	304	155865	0	0	0	7900	0	2	10	0	1	3	8653	0	1	11
chr13	31634864	31634894	2	15.5	Human_STR_360490	AC	0	31634879	101162	0	0	0	74230	0	0	2	50	1	20	308	154333	0	0	0	6368	0	2	10	0	1	3	7121	0	1	11
chr13	31635400	31635417	1	18	Human_STR_360491	A	0	31635408.5	100632.5	0	0	0	73700.5	0	0	2	479.5	1	21	308	153803.5	0	0	0	5838.5	0	2	10	0	1	3	6591.5	0	1	11
chr13	31637014	31637051	1	38	Human_STR_360492	A	0	31637032.5	99008.5	0	0	1	72076.5	0	0	2	2103.5	0	22	308	152179.5	0	0	0	4214.5	0	2	10	0	1	3	4967.5	0	1	16
chr13	31638262	31638280	2	9.5	Human_STR_360493	AC	0	31638271	97770	0	0	1	70838	0	0	2	1637	0	23	306	150941	0	0	0	2976	0	2	10	0	1	3	3729	0	2	16
chr13	31639235	31639250	1	16	Human_STR_360494	A	0	31639242.5	96798.5	0	0	1	69866.5	0	0	2	665.5	1	24	306	149969.5	0	0	0	2004.5	0	2	10	0	1	3	2757.5	0	2	16
chr13	31639537	31639551	1	15	Human_STR_360495	A	0	31639544	96497	0	0	1	69565	0	0	2	364	1	25	306	149668	0	0	0	1703	0	2	10	0	1	3	2456	0	2	16
chr13	31644116	31644132	3	5.66667	Human_STR_360496	AGC	0	31644124	91917	0	0	1	64985	0	0	2	550	2	27	309	145088	0	0	0	933	1	3	11	0	2	3	2124	0	2	16
chr13	31644368	31644386	3	6.33333	Human_STR_360497	CCT	0	31644377	91664	0	0	1	64732	0	0	2	297	2	27	308	144835	0	0	0	1186	0	3	11	0	2	3	2377	0	2	16
chr13	31649453	31649473	5	4.2	Human_STR_360498	GTTTT	0	31649463	86578	0	0	1	59646	0	0	2	33	2	40	316	139749	0	0	0	2328	0	3	11	0	2	3	1458	0	2	17
chr13	31652023	31652045	4	5.75	Human_STR_360499	AAAT	0	31652034	84007	0	0	1	57075	0	0	1	33	2	46	312	137178	0	0	0	243	1	2	11	1	1	3	4029	0	1	16
chr13	31652372	31652530	4	39.75	Human_STR_360500	AAAG	0	31652451	83590	0	0	1	56658	0	0	1	367	3	45	312	136761	0	0	0	660	1	2	11	1	1	3	4446	0	1	16
chr13	31655169	31655189	4	5.25	Human_STR_360501	ATTC	0	31655179	80862	0	0	1	53930	0	0	1	31	9	43	309	134033	0	0	0	3388	0	2	11	0	1	3	7174	0	1	16
chr13	31656785	31656796	1	12	Human_STR_360502	A	0	31656790.5	79250.5	0	0	1	52318.5	0	0	1	626.5	4	38	309	132421.5	0	0	0	4999.5	0	2	11	0	1	3	8785.5	0	1	16
chr13	31657379	31657401	4	5.75	Human_STR_360503	ATTT	0	31657390	78651	0	0	1	51719	0	0	1	929	2	38	309	131822	0	0	0	5596	0	2	11	0	1	3	9385	0	1	16
chr13	31662949	31662975	1	27	Human_STR_360504	A	0	31662962	73079	0	0	1	46147	0	0	1	886	1	39	306	126250	0	0	0	24	1	1	11	0	0	3	14957	0	0	16
chr13	31665833	31665860	1	28	Human_STR_360505	T	0	31665846.5	70194.5	0	0	1	43262.5	0	0	1	743.5	1	38	305	123365.5	0	0	0	2860.5	0	1	11	0	0	3	17841.5	0	0	16
chr13	31669781	31669796	1	16	Human_STR_360506	T	0	31669788.5	66252.5	0	0	1	39320.5	0	0	1	126.5	2	33	305	119423.5	0	0	0	6802.5	0	1	11	0	0	3	21783.5	0	0	16
chr13	31670784	31670799	1	16	Human_STR_360507	T	0	31670791.5	65249.5	0	0	1	38317.5	0	0	1	477.5	1	33	304	118420.5	0	0	0	7805.5	0	1	11	0	0	3	22786.5	0	0	16
chr13	31672693	31672712	1	20	Human_STR_360508	T	0	31672702.5	63338.5	0	0	1	36406.5	0	0	1	985.5	1	34	303	116509.5	0	0	0	9716.5	0	1	11	0	0	3	24697.5	0	0	16
chr13	31676785	31676803	1	19	Human_STR_360509	A	0	31676794	59247	0	0	2	32315	0	0	2	434	3	40	294	112418	0	0	0	13808	0	0	11	0	0	3	28789	0	0	18
chr13	31679115	31679125	1	11	Human_STR_360510	T	0	31679120	56921	0	0	2	29989	0	0	2	66	3	39	293	110092	0	0	0	16134	0	0	11	0	0	3	31115	0	0	18
chr13	31679843	31679873	6	5.16667	Human_STR_360511	CTTTTT	0	31679858	56183	0	0	2	29251	0	0	2	90	7	38	291	109354	0	0	0	16872	0	0	11	0	0	3	31853	0	0	18
chr13	31684259	31684271	2	6.5	Human_STR_360512	AG	0	31684265	51776	0	0	2	24844	0	0	2	338	6	49	283	104947	0	0	0	14028	0	0	12	0	0	3	36260	0	0	19
chr13	31687306	31687337	2	16	Human_STR_360513	AC	0	31687321.5	48719.5	0	0	2	21787.5	0	0	2	13.5	4	50	278	101890.5	0	0	0	10971.5	0	0	13	0	0	3	39316.5	0	0	19
chr13	31691082	31691100	4	4.75	Human_STR_360514	AGGG	0	31691091	44950	0	0	2	18018	0	0	2	552	3	44	274	98121	0	0	1	7202	0	1	13	0	0	3	43086	0	0	18
chr13	31694830	31694845	1	16	Human_STR_360515	T	0	31694837.5	41203.5	0	0	2	14271.5	0	0	2	238.5	5	34	271	94374.5	0	0	1	3455.5	0	1	12	0	0	3	40682.5	0	0	17
chr13	31697825	31697950	4	31.5	Human_STR_360516	CCTT	0	31697887.5	38153.5	0	0	2	11221.5	0	0	2	405.5	4	32	270	91324.5	0	0	1	405.5	1	1	12	0	0	3	37632.5	0	0	16
chr13	31701473	31701496	2	12	Human_STR_360517	GT	0	31701484.5	34556.5	0	0	2	7624.5	0	1	2	562.5	2	34	269	87727.5	0	0	1	3191.5	0	1	13	0	0	3	34035.5	0	0	16
chr13	31710149	31710161	1	13	Human_STR_360518	A	0	31710155	25886	0	0	2	0	1	1	2	25	4	25	251	79057	0	0	2	11862	0	0	11	0	0	3	25365	0	0	16
chr13	31714691	31714708	1	18	Human_STR_360519	A	0	31714699.5	21341.5	0	0	2	0	1	1	2	314.5	4	25	246	74512.5	0	0	2	16406.5	0	0	10	0	0	2	20820.5	0	0	15
chr13	31715929	31715967	2	19.5	Human_STR_360520	AC	0	31715948	20093	0	0	2	0	1	1	2	273	5	27	246	73264	0	0	2	17655	0	0	10	0	0	2	19572	0	0	15
chr13	31722621	31722637	1	17	Human_STR_360521	A	0	31722629	13412	0	0	2	0	1	1	2	535	2	24	242	66583	0	0	4	18494	0	0	13	0	0	3	12891	0	0	12
chr13	31722710	31722727	1	18	Human_STR_360522	A	0	31722718.5	13322.5	0	0	2	0	1	1	2	445.5	3	24	242	66493.5	0	0	4	18404.5	0	0	13	0	0	3	12801.5	0	0	12
chr13	31727973	31727986	1	14	Human_STR_360523	A	0	31727979.5	8061.5	0	1	2	0	1	1	2	275.5	2	29	237	61232.5	0	0	4	13143.5	0	0	13	0	0	3	7540.5	0	5	12
chr13	31730527	31730541	1	15	Human_STR_360524	A	0	31730534	5507	0	1	2	0	1	1	2	646	2	27	237	58678	0	0	4	10589	0	0	13	0	0	3	4986	0	5	12
chr13	31730702	31730715	1	14	Human_STR_360525	A	0	31730708.5	5332.5	0	1	2	0	1	1	2	820.5	2	29	237	58503.5	0	0	4	10414.5	0	0	13	0	0	3	4811.5	0	5	12
chr13	31732686	31732710	1	25	Human_STR_360526	A	0	31732698	3343	0	1	2	0	1	1	2	496	2	31	241	56514	0	0	4	8425	0	1	13	0	0	3	2822	0	5	12
chr13	31736846	31736856	1	11	Human_STR_360527	T	0	31736851	810	1	1	2	810	1	1	2	151	2	27	248	52361	0	0	4	4272	0	1	13	0	0	3	91	3	7	12
chr13	31740362	31740393	2	16	Human_STR_360528	GT	0	31740377.5	4336.5	0	1	2	4336.5	0	1	2	250.5	4	29	255	48834.5	0	0	4	745.5	1	1	13	0	0	3	3617.5	0	7	12
chr13	31741116	31741133	1	18	Human_STR_360529	T	0	31741124.5	5083.5	0	1	2	5083.5	0	1	2	413.5	4	29	255	48087.5	0	0	4	1.5	1	1	13	0	0	3	4364.5	0	7	12
chr13	31742609	31742624	4	4	Human_STR_360530	CTTT	0	31742616.5	6575.5	0	1	2	6575.5	0	1	2	275.5	5	29	250	46595.5	0	0	4	1493.5	0	1	12	0	0	3	3588.5	0	7	11
chr13	31743587	31743608	1	22	Human_STR_360531	A	0	31743597.5	7556.5	0	1	2	7556.5	0	1	2	345.5	3	27	246	45614.5	0	0	5	2474.5	0	1	12	0	0	4	2607.5	0	7	11
chr13	31744053	31744116	5	12.8	Human_STR_360532	GTTTT	0	31744084.5	8043.5	0	1	2	8043.5	0	1	2	317.5	3	24	248	45127.5	0	0	5	2961.5	0	1	12	0	0	4	2120.5	0	7	11
chr13	31746169	31746187	1	19	Human_STR_360533	A	0	31746178	10137	0	0	2	10137	0	0	2	737	1	20	247	43034	0	0	5	5055	0	1	12	0	0	4	27	2	4	11
chr13	31749029	31749043	1	15	Human_STR_360534	A	0	31749036	12995	0	0	2	12995	0	0	2	326	3	19	243	40176	0	0	5	7913	0	1	13	0	0	4	2336	0	2	10
chr13	31749790	31749806	1	17	Human_STR_360535	A	0	31749798	13757	0	0	2	13757	0	0	2	436	1	18	244	39414	0	0	5	8675	0	1	13	0	0	4	3098	0	2	10
chr13	31749953	31749969	1	17	Human_STR_360536	A	0	31749961	13920	0	0	2	13920	0	0	2	599	1	18	245	39251	0	0	5	8838	0	1	13	0	0	4	3261	0	2	10
chr13	31751555	31751575	2	10.5	Human_STR_360537	GT	0	31751565	15524	0	0	2	15524	0	0	2	2203	0	15	249	37647	0	0	5	10442	0	0	13	0	0	4	4865	0	2	10
chr13	31752938	31752975	2	19	Human_STR_360538	AT	0	31752956.5	16915.5	0	0	2	16915.5	0	0	2	1219.5	0	12	249	36255.5	0	0	5	11833.5	0	0	12	0	0	3	6256.5	0	2	10
chr13	31754264	31754291	4	7	Human_STR_360539	CTTT	0	31754277.5	18236.5	0	0	2	18236.5	0	0	2	101.5	1	12	249	34934.5	0	0	5	13154.5	0	0	12	0	0	3	7577.5	0	2	10
chr13	31755767	31755791	6	4.16667	Human_STR_360540	CCCTGG	0	31755779	18332	0	0	2	18332	0	0	2	1603	0	11	246	33433	0	0	5	14656	0	0	12	0	0	3	9079	0	2	10
chr13	31759509	31759520	1	12	Human_STR_360541	A	0	31759514.5	14596.5	0	0	2	14596.5	0	0	2	931.5	1	8	240	29697.5	0	0	5	18391.5	0	0	12	0	0	3	12814.5	0	0	11
chr13	31760613	31760647	4	8.75	Human_STR_360542	AAAC	0	31760630	13481	0	0	2	13481	0	0	2	2047	0	8	237	28582	0	0	5	19507	0	0	12	0	0	3	13330	0	0	11
chr13	31761518	31761547	1	30	Human_STR_360543	A	0	31761532.5	12578.5	0	0	2	12578.5	0	0	2	1556.5	0	8	237	27679.5	0	0	5	20409.5	0	0	12	0	0	3	12427.5	0	0	11
chr13	31763398	31763421	6	4	Human_STR_360544	AAAAAC	0	31763409.5	10701.5	0	0	2	10701.5	0	0	2	320.5	2	11	238	25802.5	0	0	5	20566.5	0	0	11	0	0	3	10550.5	0	0	11
chr13	31768987	31769006	1	20	Human_STR_360545	A	0	31768996.5	5114.5	0	1	2	5114.5	0	1	2	1710.5	0	12	228	20215.5	0	0	5	14979.5	0	0	12	0	0	4	4963.5	0	2	11
chr13	31774127	31774155	3	9.66667	Human_STR_360546	CGG	0	31774141	30	1	1	2	0	1	1	2	517	1	13	228	15071	0	0	5	9835	0	1	12	0	1	4	181	2	3	11
chr13	31775148	31775162	1	15	Human_STR_360547	A	0	31775155	1044	0	1	2	0	1	1	2	1531	0	12	229	14057	0	0	5	8821	0	1	13	0	1	4	815	1	3	11
chr13	31777726	31777742	4	4.25	Human_STR_360548	AAGC	0	31777734	3623	0	1	2	0	1	1	2	130	2	9	224	11478	0	0	5	6242	0	2	13	0	1	4	3394	0	3	11
chr13	31779373	31779396	1	24	Human_STR_360549	T	0	31779384.5	5273.5	0	1	2	0	1	1	2	1602.5	0	10	223	9827.5	0	1	5	4591.5	0	2	13	0	1	4	4035.5	0	3	11
chr13	31779695	31779709	1	15	Human_STR_360550	A	0	31779702	5591	0	1	2	0	1	1	2	1285	0	10	223	9510	0	1	5	4274	0	2	13	0	1	4	3718	0	3	11
chr13	31779990	31780014	6	4.16667	Human_STR_360551	AAAAAC	0	31780002	5891	0	1	2	0	1	1	2	985	1	10	222	9210	0	1	5	3974	0	2	13	0	1	4	3418	0	3	11
chr13	31780722	31780740	1	19	Human_STR_360552	A	0	31780731	6620	0	1	2	0	1	1	2	256	2	10	217	8481	0	1	5	3245	0	2	13	0	1	4	2689	0	3	11
chr13	31781425	31781436	1	12	Human_STR_360553	T	0	31781430.5	7319.5	0	1	2	0	1	1	2	263.5	2	10	215	7781.5	0	1	5	2545.5	0	2	13	0	1	4	1989.5	0	3	11
chr13	31782757	31782768	1	12	Human_STR_360554	C	0	31782762.5	8651.5	0	1	2	0	1	1	2	1068.5	0	9	210	6449.5	0	1	5	1213.5	0	2	13	0	1	4	657.5	1	3	11
chr13	31784877	31784899	6	3.83333	Human_STR_360555	ATTTTT	0	31784888	10777	0	0	2	0	1	1	2	912	1	6	202	4324	0	1	5	515	2	2	13	1	1	4	1468	0	1	11
chr13	31785056	31785075	1	20	Human_STR_360556	T	0	31785065.5	10954.5	0	0	2	0	1	1	2	1089.5	0	6	201	4146.5	0	1	5	337.5	1	2	13	1	1	4	1645.5	0	1	11
chr13	31785727	31785739	1	13	Human_STR_360557	T	0	31785733	11622	0	0	2	0	1	1	2	1757	0	6	201	3479	0	1	5	330	1	2	13	1	1	4	2313	0	1	11
chr13	31786247	31786260	1	14	Human_STR_360558	T	0	31786253.5	12142.5	0	0	2	0	1	1	2	2080.5	0	7	201	2958.5	0	1	5	850.5	1	2	14	1	1	5	2833.5	0	1	11
chr13	31786405	31786429	1	25	Human_STR_360559	T	0	31786417	12306	0	0	2	0	1	1	2	1917	0	7	201	2795	0	1	5	1014	0	2	14	0	1	5	2997	0	1	11
chr13	31787156	31787173	2	9	Human_STR_360560	GT	0	31787164.5	13053.5	0	0	2	0	1	1	2	1169.5	0	11	200	2047.5	0	1	5	1761.5	0	2	14	0	1	5	3744.5	0	1	11
chr13	31787185	31787204	2	10	Human_STR_360561	GT	0	31787194.5	13083.5	0	0	2	0	1	1	2	1139.5	0	11	200	2017.5	0	1	5	1791.5	0	2	14	0	1	5	3774.5	0	1	11
chr13	31787746	31787770	1	25	Human_STR_360562	C	0	31787758	13647	0	0	2	0	1	1	2	576	1	9	198	1454	0	1	5	2355	0	2	14	0	1	5	4338	0	1	11
chr13	31789170	31789183	1	14	Human_STR_360563	T	0	31789176.5	15065.5	0	0	2	0	1	1	2	842.5	1	10	195	35.5	1	1	5	3773.5	0	2	15	0	1	5	5756.5	0	1	11
chr13	31790567	31790582	4	4	Human_STR_360564	GTTT	0	31790574.5	16463.5	0	0	2	0	1	1	2	2240.5	0	12	195	1362.5	0	1	5	5171.5	0	3	15	0	1	5	7154.5	0	1	11
chr13	31792325	31792343	1	19	Human_STR_360565	T	0	31792334	18223	0	0	2	0	1	1	2	3845	0	10	193	3122	0	1	10	6931	0	3	16	0	1	5	8914	0	1	11
chr13	31793068	31793080	1	13	Human_STR_360566	T	0	31793074	18963	0	0	2	0	1	1	2	3105	0	10	192	3862	0	1	10	6571	0	3	16	0	1	5	9654	0	1	11
chr13	31796212	31796233	1	22	Human_STR_360567	T	0	31796222.5	22111.5	0	0	2	0	1	1	2	43.5	5	10	186	7010.5	0	2	10	3422.5	0	1	16	0	0	5	12802.5	0	0	11
chr13	31798854	31798882	2	14.5	Human_STR_360568	GT	0	31798868	24757	0	0	2	0	1	1	2	777	2	13	182	4520	0	2	10	777	1	1	15	0	0	5	15448	0	0	12
chr13	31800463	31800478	4	4	Human_STR_360569	AATG	0	31800470.5	26359.5	0	0	2	0	1	1	2	219.5	2	14	183	2917.5	0	1	10	825.5	1	1	15	0	0	5	17050.5	0	0	12
chr13	31800730	31800754	1	25	Human_STR_360570	T	0	31800742	26631	0	0	2	0	1	1	2	491	1	14	183	2646	0	1	10	1097	0	1	15	0	0	5	17322	0	0	12
chr13	31803886	31803897	1	12	Human_STR_360571	A	0	31803891.5	29780.5	0	0	2	0	1	1	2	148.5	1	14	184	503.5	1	1	10	4246.5	0	1	16	0	0	5	20471.5	0	0	12
chr13	31803967	31803992	2	13	Human_STR_360572	AT	0	31803979.5	29868.5	0	0	2	0	1	1	2	60.5	1	14	184	591.5	1	1	10	4334.5	0	1	16	0	0	5	20559.5	0	0	12
chr13	31805158	31805175	1	18	Human_STR_360573	T	0	31805166.5	31055.5	0	0	2	0	1	1	2	1126.5	0	17	183	1778.5	0	1	10	5521.5	0	1	16	0	0	5	21746.5	0	0	12
chr13	31807569	31807579	1	11	Human_STR_360574	A	0	31807574	33463	0	0	2	0	1	1	2	156	4	14	189	4186	0	1	10	7929	0	1	16	0	0	5	24154	0	0	12
chr13	31808139	31808161	1	23	Human_STR_360575	T	0	31808150	34039	0	0	2	0	1	1	2	108	2	13	190	4762	0	1	10	8505	0	1	17	0	0	6	24730	0	0	12
chr13	31811263	31811275	1	13	Human_STR_360576	A	0	31811269	37158	0	0	2	0	1	1	2	1330	0	15	186	7881	0	3	10	8055	0	3	17	0	1	6	27849	0	0	12
chr13	31811491	31811508	1	18	Human_STR_360577	T	0	31811499.5	37388.5	0	0	2	0	1	1	2	1560.5	0	15	186	8111.5	0	3	10	7824.5	0	3	17	0	1	6	28079.5	0	0	12
chr13	31813822	31813836	1	15	Human_STR_360578	T	0	31813829	39718	0	0	2	0	1	1	2	160	3	17	185	7393	0	2	10	5495	0	4	17	0	2	6	30409	0	0	12
chr13	31814605	31814628	1	24	Human_STR_360579	T	0	31814616.5	40505.5	0	0	2	0	1	1	2	153.5	3	16	185	6605.5	0	2	10	4707.5	0	4	17	0	2	6	31196.5	0	0	12
chr13	31818874	31818895	2	11	Human_STR_360580	AT	0	31818884.5	44773.5	0	0	2	0	1	1	2	439.5	3	13	179	2337.5	0	2	10	439.5	2	4	17	1	2	6	35464.5	0	0	12
chr13	31821053	31821109	5	11.4	Human_STR_360581	CTTTT	0	31821081	46970	0	0	2	0	1	1	2	174	1	12	178	141	2	2	10	158	1	4	17	0	2	6	36124	0	0	12
chr13	31821421	31821435	1	15	Human_STR_360582	T	0	31821428	47317	0	0	2	0	1	1	2	173	1	13	177	188	2	2	10	189	1	4	17	0	2	6	35777	0	0	12
chr13	31824304	31824326	5	4.6	Human_STR_360583	ATTTT	0	31824315	50204	0	0	2	0	1	1	2	334	2	18	179	3075	0	2	10	1715	0	4	17	0	2	6	32890	0	0	12
chr13	31827733	31827758	1	26	Human_STR_360584	A	0	31827745.5	53634.5	0	0	2	0	1	1	2	3096.5	0	22	178	6505.5	0	2	10	5145.5	0	4	17	0	2	6	29459.5	0	0	12
chr13	31829175	31829196	1	22	Human_STR_360585	A	0	31829185.5	55074.5	0	0	2	0	1	1	2	1905.5	0	28	176	7945.5	0	2	10	6585.5	0	4	17	0	2	6	28019.5	0	0	12
chr13	31831049	31831060	1	12	Human_STR_360586	A	0	31831054.5	56943.5	0	0	2	0	1	1	2	36.5	2	26	174	9814.5	0	2	10	8454.5	0	2	17	0	1	6	26150.5	0	0	12
chr13	31834680	31834694	4	3.75	Human_STR_360587	AAAT	0	31834687	60576	0	0	2	0	1	1	2	106	2	27	172	8727	0	1	10	8910	0	1	17	0	1	6	22518	0	0	12
chr13	31840143	31840154	1	12	Human_STR_360588	T	0	31840148.5	66037.5	0	0	1	0	1	1	1	875.5	1	33	176	3265.5	0	1	10	3448.5	0	2	18	0	1	6	17056.5	0	0	7
chr13	31841975	31842006	1	32	Human_STR_360589	T	0	31841990.5	67879.5	0	0	1	0	1	1	1	1606.5	0	37	179	1423.5	0	1	10	1606.5	0	2	17	0	1	6	15214.5	0	0	7
chr13	31843014	31843031	4	4.5	Human_STR_360590	CTTT	0	31843022.5	68911.5	0	0	1	0	1	1	1	574.5	3	35	176	391.5	1	1	10	574.5	1	2	17	1	1	6	14182.5	0	0	7
chr13	31846356	31846370	1	15	Human_STR_360591	T	0	31846363	72252	0	0	1	0	1	1	1	1609	0	32	177	2949	0	1	10	960	1	2	17	0	1	6	10842	0	0	6
chr13	31847217	31847234	4	4.5	Human_STR_360592	CTTT	0	31847225.5	73114.5	0	0	1	0	1	1	1	1156.5	0	29	175	3811.5	0	1	10	97.5	1	2	17	0	1	6	9979.5	0	1	5
chr13	31849922	31849949	2	14	Human_STR_360593	AC	0	31849935.5	75824.5	0	0	1	0	1	1	1	86.5	6	25	176	6521.5	0	1	10	2612.5	0	2	17	0	1	6	7269.5	0	1	5
chr13	31850817	31850836	1	20	Human_STR_360594	T	0	31850826.5	76715.5	0	0	1	0	1	1	1	113.5	6	27	181	7412.5	0	1	10	3503.5	0	2	17	0	1	6	6378.5	0	1	5
chr13	31851527	31851537	1	11	Human_STR_360595	A	0	31851532	77421	0	0	1	0	1	1	1	474	5	28	181	8118	0	1	10	4209	0	2	17	0	1	6	5673	0	1	5
chr13	31855415	31855436	6	3.66667	Human_STR_360596	AAAAAC	0	31855425.5	81314.5	0	0	1	0	1	1	1	733.5	2	27	194	12011.5	0	0	10	8102.5	0	1	17	0	0	6	1779.5	0	1	5
chr13	31856787	31856803	1	17	Human_STR_360597	A	0	31856795	82684	0	0	1	0	1	1	1	629	1	28	195	13381	0	0	10	9472	0	1	17	0	0	6	410	1	1	5
chr13	31859742	31859767	1	26	Human_STR_360598	A	0	31859754.5	85643.5	0	0	1	0	1	1	1	76.5	4	24	200	16340.5	0	0	10	7081.5	0	1	17	0	1	6	2549.5	0	1	5
chr13	31863752	31863767	1	16	Human_STR_360599	A	0	31863759.5	89648.5	0	0	1	0	1	1	1	157.5	2	19	203	20345.5	0	0	10	3076.5	0	1	18	0	1	6	6554.5	0	1	5
chr13	31864004	31864015	1	12	Human_STR_360600	T	0	31864009.5	89898.5	0	0	1	0	1	1	1	407.5	2	18	202	20595.5	0	0	10	2826.5	0	1	18	0	1	6	6804.5	0	1	5
chr13	31870416	31870435	5	4	Human_STR_360601	GTTTT	0	31870425.5	96314.5	0	0	1	0	1	1	1	1236.5	0	13	204	21275.5	0	0	10	3589.5	0	2	19	0	1	6	13220.5	0	0	5
chr13	31871163	31871174	1	12	Human_STR_360602	T	0	31871168.5	97057.5	0	0	1	0	1	1	1	493.5	1	11	204	20532.5	0	0	10	3133.5	0	2	19	0	1	6	13963.5	0	0	5
chr13	31871513	31871531	1	19	Human_STR_360603	T	0	31871522	97411	0	0	1	0	1	1	1	140	3	11	204	20179	0	0	10	2780	0	2	19	0	1	6	14317	0	0	5
chr13	31882470	31882508	1	39	Human_STR_360604	A	0	31882489	108378	0	0	0	0	1	1	1	4360	0	6	200	9212	0	5	10	3417	0	4	19	0	2	6	13771	0	0	3
chr13	31898851	31898882	4	8	Human_STR_360605	ATTT	0	31898866.5	124755.5	0	0	0	0	1	1	1	286.5	3	25	229	7051.5	0	5	9	4966.5	0	4	17	0	2	6	2606.5	0	1	3
chr13	31900413	31900438	1	26	Human_STR_360606	T	0	31900425.5	126314.5	0	0	0	0	1	1	1	783.5	3	25	231	8610.5	0	5	9	3407.5	0	3	16	0	1	6	4165.5	0	1	3
chr13	31902830	31902854	1	25	Human_STR_360607	A	0	31902842	128731	0	0	0	0	1	1	1	801	3	26	237	11027	0	0	9	991	1	2	16	0	1	6	6582	0	1	3
chr13	31904678	31904693	1	16	Human_STR_360608	T	0	31904685.5	130574.5	0	0	0	0	1	1	1	762.5	5	22	237	12870.5	0	0	8	852.5	1	2	16	0	1	6	8425.5	0	1	3
chr13	31907305	31907331	1	27	Human_STR_360609	A	0	31907318	133207	0	0	0	905	1	1	1	122	2	22	242	15503	0	0	8	422	1	2	16	1	1	6	11058	0	0	3
chr13	31908408	31908425	3	6	Human_STR_360610	AAC	0	31908416.5	134305.5	0	0	0	2003.5	0	1	1	438.5	3	21	243	16601.5	0	0	8	676.5	1	2	17	1	1	6	12156.5	0	0	3
chr13	31911978	31911988	1	11	Human_STR_360611	A	0	31911983	137872	0	0	0	5570	0	1	1	162	2	19	253	20168	0	0	8	4243	0	2	17	0	1	6	15723	0	0	3
chr13	31922926	31922937	1	12	Human_STR_360612	A	0	31922931.5	148820.5	0	0	0	16518.5	0	0	1	712.5	1	14	269	31116.5	0	0	6	15039.5	0	0	13	0	0	4	26671.5	0	0	3
chr13	31925115	31925138	4	6	Human_STR_360613	AATG	0	31925126.5	151015.5	0	0	0	18713.5	0	0	1	505.5	2	16	267	33311.5	0	0	6	12844.5	0	0	13	0	0	4	28866.5	0	0	3
chr13	31933547	31933557	1	11	Human_STR_360614	T	0	31933552	159441	0	0	0	27139	0	0	1	404	4	29	274	41737	0	0	6	4419	0	1	14	0	0	4	37292	0	0	3
chr13	31936456	31936484	5	5.8	Human_STR_360615	AAAAC	0	31936470	162359	0	0	0	30057	0	0	1	855	1	30	271	44655	0	0	6	1501	0	1	14	0	0	4	40210	0	0	3
chr13	31944839	31944852	1	14	Human_STR_360616	T	0	31944845.5	170734.5	0	0	0	38432.5	0	0	1	31.5	3	45	262	53030.5	0	0	5	6874.5	0	1	13	0	0	3	48585.5	0	0	3
chr13	31947574	31947587	1	14	Human_STR_360617	T	0	31947580.5	173469.5	0	0	0	41167.5	0	0	1	256.5	3	44	266	55765.5	0	0	5	9609.5	0	1	12	0	0	3	50719.5	0	0	3
chr13	31949855	31949892	2	19	Human_STR_360618	GT/AT	0	31949873.5	175762.5	0	0	0	43460.5	0	0	1	65.5	7	43	265	58058.5	0	0	5	11902.5	0	0	12	0	0	3	48426.5	0	0	3
chr13	31951202	31951222	1	21	Human_STR_360619	T	0	31951212	177101	0	0	0	44799	0	0	1	439	10	38	263	59397	0	0	5	11436	0	0	12	0	0	3	47088	0	0	4
chr13	31951372	31951392	1	21	Human_STR_360620	T	0	31951382	177271	0	0	0	44969	0	0	1	308	11	38	263	59567	0	0	5	11266	0	0	12	0	0	3	46918	0	0	4
chr13	31951527	31951555	1	29	Human_STR_360621	T	0	31951541	177430	0	0	0	45128	0	0	1	149	12	39	263	59726	0	0	5	11107	0	0	12	0	0	3	46759	0	0	4
chr13	31953414	31953449	4	9	Human_STR_360622	AAAC	0	31953431.5	179320.5	0	0	0	47018.5	0	0	1	256.5	4	39	262	61616.5	0	0	5	9216.5	0	1	12	0	0	3	44868.5	0	0	4
chr13	31953570	31953586	2	8.5	Human_STR_360623	GT	0	31953578	179467	0	0	0	47165	0	0	1	110	4	39	262	61763	0	0	5	9070	0	1	12	0	0	3	44722	0	0	4
chr13	31954390	31954407	1	18	Human_STR_360624	A	0	31954398.5	180287.5	0	0	0	47985.5	0	0	1	109.5	4	38	261	62583.5	0	0	5	8249.5	0	1	13	0	0	3	43901.5	0	0	4
chr13	31956999	31957010	2	6	Human_STR_360625	GT	0	31957004.5	182893.5	0	0	0	50591.5	0	0	1	810.5	1	37	260	65189.5	0	0	5	5643.5	0	1	13	0	0	3	41295.5	0	0	4
chr13	31959089	31959111	6	3.83333	Human_STR_360626	GTTTTT	0	31959100	184989	0	0	0	52687	0	0	1	32	4	38	264	67285	0	0	5	3548	0	2	13	0	0	3	39200	0	0	3
chr13	31959261	31959275	1	15	Human_STR_360627	T	0	31959268	185157	0	0	0	52855	0	0	1	200	3	37	264	67453	0	0	5	3380	0	2	13	0	0	3	39032	0	0	3
chr13	31962083	31962097	1	15	Human_STR_360628	T	0	31962090	187979	0	0	0	55677	0	0	1	167	4	25	264	70275	0	0	5	558	1	2	14	0	0	3	36210	0	0	3
chr13	31962620	31962633	1	14	Human_STR_360629	T	0	31962626.5	188515.5	0	0	0	56213.5	0	0	1	335.5	3	23	264	70811.5	0	0	5	21.5	1	2	14	0	0	3	35673.5	0	0	3
chr13	31962758	31962772	4	3.75	Human_STR_360630	GTTT	0	31962765	188654	0	0	0	56352	0	0	1	474	3	24	264	70950	0	0	5	117	1	2	14	0	0	3	35535	0	0	3
chr13	31963705	31963749	1	45	Human_STR_360631	T	0	31963727	189616	0	0	0	57314	0	0	1	891	1	22	266	71912	0	0	5	1079	0	2	14	0	0	3	34573	0	0	3
chr13	31964043	31964060	1	18	Human_STR_360632	T	0	31964051.5	189940.5	0	0	0	57638.5	0	0	1	566.5	1	22	267	72236.5	0	0	5	1403.5	0	2	14	0	0	3	34248.5	0	0	3
chr13	31964210	31964224	1	15	Human_STR_360633	T	0	31964217	190106	0	0	0	57804	0	0	1	401	1	21	269	72402	0	0	5	1569	0	2	14	0	0	3	34083	0	0	3
chr13	31969861	31969886	2	13	Human_STR_360634	AC	0	31969873.5	195762.5	0	0	0	63460.5	0	0	1	1226.5	0	13	276	78058.5	0	0	5	1810.5	0	2	13	0	0	3	28426.5	0	0	3
chr13	31970094	31970114	2	10.5	Human_STR_360635	AT	0	31970104	195993	0	0	0	63691	0	0	1	1457	0	13	277	78289	0	0	5	2041	0	2	13	0	0	3	28196	0	0	3
chr13	31976737	31976773	1	37	Human_STR_360636	A	0	31976755	202644	0	0	0	70342	0	0	1	375	1	15	289	84940	0	0	5	8692	0	1	12	0	0	3	21545	0	0	3
chr13	31978846	31978868	1	23	Human_STR_360637	T	0	31978857	204746	0	0	0	72444	0	0	1	1727	0	14	294	87042	0	0	5	10794	0	0	12	0	0	3	19443	0	0	3
chr13	31980444	31980467	5	4.8	Human_STR_360638	AAACC	0	31980455.5	206344.5	0	0	0	74042.5	0	0	1	1218.5	0	17	299	88640.5	0	0	5	12392.5	0	0	12	0	0	3	17844.5	0	0	3
chr13	31985027	31985047	1	21	Human_STR_360639	T	0	31985037	210926	0	0	0	78624	0	0	1	360	3	27	302	93222	0	0	5	16974	0	0	14	0	0	5	13263	0	0	3
chr13	31991258	31991279	3	7.33333	Human_STR_360640	ATT	0	31991268.5	217157.5	0	0	0	84855.5	0	0	1	464.5	5	45	311	99453.5	0	0	5	16738.5	0	0	13	0	0	7	7031.5	0	1	3
chr13	31991425	31991440	1	16	Human_STR_360641	T	0	31991432.5	217321.5	0	0	0	85019.5	0	0	1	519.5	6	46	311	99617.5	0	0	5	16574.5	0	0	13	0	0	7	6867.5	0	1	3
chr13	31992414	31992429	2	8	Human_STR_360642	AG	0	31992421.5	218310.5	0	0	0	86008.5	0	0	1	29.5	5	47	311	100606.5	0	0	0	15585.5	0	0	12	0	0	7	5878.5	0	1	3
chr13	31993231	31993243	1	13	Human_STR_360643	A	0	31993237	219126	0	0	0	86824	0	0	1	25	5	46	311	101422	0	0	0	14770	0	0	12	0	0	7	5063	0	1	3
chr13	31997561	31997626	3	22	Human_STR_360644	ATT	0	31997593.5	223482.5	0	0	0	91180.5	0	0	1	201.5	8	46	316	105778.5	0	0	0	10413.5	0	0	12	0	0	7	706.5	1	1	2
chr13	32000711	32000760	3	16.6667	Human_STR_360645	ATC	0	32000735.5	226624.5	0	0	0	94322.5	0	0	1	23.5	5	51	322	108920.5	0	0	0	7271.5	0	1	12	0	0	7	2435.5	0	1	2
chr13	32001407	32001426	6	3.33333	Human_STR_360646	ACACCC	0	32001416.5	227305.5	0	0	0	95003.5	0	0	1	110.5	6	52	322	109601.5	0	0	0	6590.5	0	1	12	0	0	7	3116.5	0	1	2
chr13	32002544	32002565	1	22	Human_STR_360647	T	0	32002554.5	228443.5	0	0	0	96141.5	0	0	1	176.5	2	54	325	110739.5	0	0	0	5452.5	0	1	13	0	0	7	4254.5	0	1	2
chr13	32003191	32003202	1	12	Human_STR_360648	T	0	32003196.5	229085.5	0	0	0	96783.5	0	0	1	441.5	2	54	325	111381.5	0	0	0	4810.5	0	1	13	0	0	7	4896.5	0	1	2
chr13	32006056	32006076	5	4.2	Human_STR_360649	ACCCC	0	32006066	231955	0	0	0	99653	0	0	1	167	6	60	320	114251	0	0	0	1941	0	1	12	0	0	7	7766	0	1	2
chr13	32014642	32014657	1	16	Human_STR_360650	T	0	32014649.5	240538.5	0	0	0	108236.5	0	0	0	102.5	9	47	323	122834.5	0	0	0	6642.5	0	1	11	0	0	6	16349.5	0	0	2
chr13	32017108	32017118	1	11	Human_STR_360651	T	0	32017113	243002	0	0	0	110700	0	0	0	389	5	44	324	125298	0	0	0	9106	0	1	11	0	0	6	18813	0	0	2
chr13	32017228	32017238	1	11	Human_STR_360652	T	0	32017233	243122	0	0	0	110820	0	0	0	269	4	44	324	125418	0	0	0	9226	0	1	11	0	0	6	18933	0	0	2
chr13	32018477	32018488	2	6	Human_STR_360653	CT	0	32018482.5	244371.5	0	0	0	112069.5	0	0	0	148.5	3	43	325	126667.5	0	0	0	10475.5	0	0	11	0	0	6	20182.5	0	0	2
chr13	32019666	32019680	1	15	Human_STR_360654	T	0	32019673	245562	0	0	0	113260	0	0	0	145	2	42	325	127858	0	0	0	11666	0	0	11	0	0	6	21373	0	0	2
chr13	32021902	32021921	1	20	Human_STR_360655	T	0	32021911.5	247800.5	0	0	0	115498.5	0	0	0	1778.5	0	35	324	130096.5	0	0	0	9885.5	0	1	11	0	0	6	23611.5	0	0	2
chr13	32023838	32023856	4	4.75	Human_STR_360656	GTTT	0	32023847	249736	0	0	0	117434	0	0	0	157	1	32	322	132032	0	0	0	7950	0	1	11	0	0	6	25547	0	0	2
chr13	32028490	32028510	1	21	Human_STR_360657	A	0	32028500	254389	0	0	0	122087	0	0	0	86	3	20	319	136685	0	0	0	3297	0	1	12	0	0	6	21980	0	0	2
chr13	32030098	32030117	1	20	Human_STR_360658	T	0	32030107.5	255996.5	0	0	0	123694.5	0	0	0	756.5	1	18	319	138292.5	0	0	0	1689.5	0	1	12	0	0	6	20372.5	0	0	2
chr13	32030378	32030393	1	16	Human_STR_360659	T	0	32030385.5	256274.5	0	0	0	123972.5	0	0	0	478.5	1	19	319	138570.5	0	0	0	1411.5	0	1	12	0	0	6	20094.5	0	0	2
chr13	32035406	32035440	1	35	Human_STR_360660	T	0	32035423	261312	0	0	0	129010	0	0	0	428	2	24	315	143608	0	0	0	3626	0	1	12	0	0	6	15057	0	0	2
chr13	32036242	32036283	4	10.5	Human_STR_360661	ATTT	0	32036262.5	262151.5	0	0	0	129849.5	0	0	0	411.5	2	23	314	144447.5	0	0	0	4465.5	0	1	12	0	0	6	14217.5	0	0	2
chr13	32036672	32036685	1	14	Human_STR_360662	T	0	32036678.5	262567.5	0	0	0	130265.5	0	0	0	343.5	2	23	314	144863.5	0	0	0	4881.5	0	1	12	0	0	6	13801.5	0	0	2
chr13	32037364	32037383	1	20	Human_STR_360663	T	0	32037373.5	263262.5	0	0	0	130960.5	0	0	0	351.5	1	22	314	145558.5	0	0	0	5576.5	0	1	12	0	0	6	13106.5	0	0	2
chr13	32040601	32040621	1	21	Human_STR_360664	T	0	32040611	266500	0	0	0	134198	0	0	0	166	2	24	309	148796	0	0	0	8814	0	1	11	0	0	6	9869	0	1	2
chr13	32041328	32041371	5	8.8	Human_STR_360665	CCTCT/CTTTT	0	32041349.5	267238.5	0	0	0	134936.5	0	0	0	279.5	3	25	309	149534.5	0	0	0	9552.5	0	1	11	0	0	6	9130.5	0	1	2
chr13	32041513	32041525	1	13	Human_STR_360666	T	0	32041519	267408	0	0	0	135106	0	0	0	110	3	25	309	149704	0	0	0	9722	0	1	11	0	0	6	8961	0	1	2
chr13	32041635	32041699	4	16.25	Human_STR_360667	CCTT	0	32041667	267556	0	0	0	135254	0	0	0	38	3	25	308	149852	0	0	0	9870	0	1	11	0	0	6	8813	0	1	2
chr13	32043672	32043753	6	13.6667	Human_STR_360668	ATTTTT	0	32043712.5	269601.5	0	0	0	137299.5	0	0	0	285.5	2	22	307	151897.5	0	0	0	10485.5	0	0	11	0	0	6	6767.5	0	1	2
chr13	32045294	32045310	3	5.66667	Human_STR_360669	ATT	0	32045302	268360	0	0	0	138889	0	0	0	47	2	20	306	153487	0	0	0	8896	0	1	11	0	0	6	5178	0	1	2
chr13	32047205	32047243	2	19.5	Human_STR_360670	AT	0	32047224	266438	0	0	0	140811	0	0	0	265	3	19	309	155409	0	0	0	6974	0	1	11	0	0	6	3256	0	1	2
chr13	32047312	32047403	2	46	Human_STR_360671	AT	0	32047357.5	266304.5	0	0	0	140944.5	0	0	0	398.5	4	19	309	155542.5	0	0	0	6840.5	0	1	11	0	0	6	3122.5	0	1	2
chr13	32049536	32049547	1	12	Human_STR_360672	T	0	32049541.5	264120.5	0	0	0	143128.5	0	0	0	489.5	3	25	312	157726.5	0	0	0	4656.5	0	1	11	0	0	6	938.5	1	1	2
chr13	32050501	32050511	1	11	Human_STR_360673	T	0	32050506	263156	0	0	0	144093	0	0	0	148	3	25	310	158691	0	0	0	3692	0	1	11	0	0	6	26	1	1	2
chr13	32050710	32050755	2	23	Human_STR_360674	AT	0	32050732.5	262929.5	0	0	0	144319.5	0	0	0	78.5	3	25	307	158917.5	0	0	0	3465.5	0	2	11	0	0	6	252.5	1	1	2
chr13	32054270	32054301	1	32	Human_STR_360675	A	0	32054285.5	259376.5	0	0	0	147872.5	0	0	0	2000.5	0	34	295	162470.5	0	0	0	87.5	1	2	11	0	0	6	3805.5	0	1	2
chr13	32056966	32056978	2	6.5	Human_STR_360676	AT	0	32056972	256690	0	0	0	150559	0	0	0	101	3	37	292	165157	0	0	0	2774	0	2	11	0	0	6	6492	0	1	2
chr13	32059615	32059627	1	13	Human_STR_360677	T	0	32059621	254041	0	0	0	153208	0	0	0	634	3	33	289	167806	0	0	0	908	1	2	11	0	0	6	9141	0	1	2
chr13	32060567	32060605	1	39	Human_STR_360678	T	0	32060586	253076	0	0	0	154173	0	0	0	320	5	36	290	168771	0	0	0	57	1	2	11	0	0	6	10106	0	0	2
chr13	32063441	32063454	2	7	Human_STR_360679	CT	0	32063447.5	250214.5	0	0	0	157034.5	0	0	0	93.5	7	38	288	171632.5	0	0	0	2918.5	0	2	10	0	0	6	12967.5	0	0	2
chr13	32063541	32063560	5	4	Human_STR_360680	GTTTT	0	32063550.5	250111.5	0	0	0	157137.5	0	0	0	196.5	7	38	288	171735.5	0	0	0	3021.5	0	2	10	0	0	6	13070.5	0	0	2
chr13	32064008	32064039	4	8	GATA86B09	N/A	0	32064023.5	249638.5	0	0	0	157610.5	0	0	0	35.5	7	40	288	172208.5	0	0	0	3494.5	0	2	10	0	0	6	13543.5	0	0	2
chr13	32067446	32067474	2	14.5	Human_STR_360681	AT	0	32067460	246202	0	0	0	161047	0	0	0	856	1	50	288	175645	0	0	0	6931	0	1	10	0	0	6	16980	0	0	2
chr13	32067866	32067877	1	12	Human_STR_360682	T	0	32067871.5	245790.5	0	0	0	161458.5	0	0	0	1267.5	0	49	287	176056.5	0	0	0	7342.5	0	1	11	0	0	6	17391.5	0	0	2
chr13	32068858	32068869	1	12	Human_STR_360683	A	0	32068863.5	244798.5	0	0	0	162450.5	0	0	0	812.5	1	48	284	177048.5	0	0	0	8334.5	0	1	10	0	0	6	18383.5	0	0	2
chr13	32069459	32069473	1	15	Human_STR_360684	T	0	32069466	244196	0	0	0	163053	0	0	0	210	4	47	285	177651	0	0	0	8937	0	1	10	0	0	6	18986	0	0	2
chr13	32072573	32072627	2	27.5	Human_STR_360685	GT/AT	0	32072600	241062	0	0	0	166187	0	0	0	65	5	45	288	180785	0	0	0	8598	0	1	10	0	1	6	22120	0	0	3
chr13	32074277	32074310	1	34	Human_STR_360686	A	0	32074293.5	239368.5	0	0	0	167880.5	0	0	0	238.5	6	39	288	182478.5	0	0	0	6904.5	0	1	10	0	1	6	23813.5	0	0	3
chr13	32079629	32079723	3	31.6667	Human_STR_360687	CTT	0	32079676	233986	0	0	0	173263	0	0	0	56	5	41	289	187861	0	0	0	1522	0	3	10	0	6	6	29196	0	0	3
chr13	32081584	32081607	5	4.8	Human_STR_360688	ATTTT	0	32081595.5	232066.5	0	0	0	175182.5	0	0	0	172.5	2	39	293	189780.5	0	0	0	397.5	1	3	13	1	6	6	31115.5	0	0	3
chr13	32084812	32084827	1	16	Human_STR_360689	T	0	32084819.5	228842.5	0	0	0	178406.5	0	0	0	308.5	1	35	292	193004.5	0	0	0	80.5	1	3	14	1	6	6	34339.5	0	0	3
chr13	32089890	32089900	1	11	Human_STR_360690	T	0	32089895	223767	0	0	0	183482	0	0	0	29	3	32	287	198080	0	0	0	2288	0	3	15	0	6	6	39415	0	0	3
chr13	32090574	32090589	1	16	Human_STR_360691	T	0	32090581.5	223080.5	0	0	0	184168.5	0	0	0	604.5	3	33	286	198766.5	0	0	0	2974.5	0	3	15	0	6	6	40101.5	0	0	3
chr13	32091890	32091969	4	20	Human_STR_360692	AAAT	0	32091929.5	221732.5	0	0	0	185516.5	0	0	0	291.5	2	38	284	200114.5	0	0	0	4322.5	0	2	16	0	5	6	41449.5	0	0	3
chr13	32095795	32095812	2	9	Human_STR_360693	AC	0	32095803.5	217858.5	0	0	0	189390.5	0	0	0	72.5	2	38	277	203988.5	0	0	0	6615.5	0	2	16	0	4	6	45323.5	0	0	3
chr13	32097835	32097889	2	27.5	Human_STR_360694	AT/AG	0	32097862	215800	0	0	0	191449	0	0	0	36	8	33	270	206047	0	0	0	4557	0	1	16	0	0	6	47382	0	0	3
chr13	32099612	32099639	1	28	Human_STR_360695	A	0	32099625.5	214036.5	0	0	0	193212.5	0	0	0	294.5	4	35	263	207810.5	0	0	0	2793.5	0	1	16	0	0	6	49145.5	0	0	2
chr13	32105552	32105572	4	5.25	Human_STR_360696	CTTT	0	32105562	208100	0	0	0	199149	0	0	0	212	2	35	260	213747	0	0	0	3143	0	1	16	0	0	6	55082	0	0	2
chr13	32105806	32105820	4	3.75	Human_STR_360697	ATGT	0	32105813	207849	0	0	0	199400	0	0	0	463	1	33	261	213998	0	0	0	3394	0	1	16	0	0	6	55333	0	0	2
chr13	32105848	32105883	5	7.2	Human_STR_360698	ATTTT	0	32105865.5	207796.5	0	0	0	199452.5	0	0	0	515.5	1	33	261	214050.5	0	0	0	3446.5	0	1	16	0	0	6	55385.5	0	0	2
chr13	32108082	32108096	4	3.75	Human_STR_360699	CTTT	0	32108089	205573	0	0	0	201676	0	0	0	623	2	26	255	216274	0	0	0	5670	0	1	15	0	0	6	57609	0	0	2
chr13	32110714	32110766	2	26.5	Human_STR_360700	GT	0	32110740	202922	0	0	0	202922	0	0	0	480	3	22	247	218925	0	0	0	8321	0	1	16	0	0	6	59020	0	0	2
chr13	32111036	32111073	2	19	Human_STR_360701	AC	0	32111054.5	202607.5	0	0	0	202607.5	0	0	0	581.5	3	22	247	219239.5	0	0	0	8635.5	0	1	16	0	0	6	58705.5	0	0	2
chr13	32116464	32116484	1	21	Human_STR_360702	T	0	32116474	197188	0	0	0	197188	0	0	0	1400	0	17	229	224659	0	0	0	8840	0	1	16	0	0	6	53286	0	0	3
chr13	32127135	32127155	1	21	Human_STR_360703	A	0	32127145	186517	0	0	0	186517	0	0	0	807	1	8	227	235330	0	0	0	1831	0	1	19	0	0	6	42615	0	0	3
chr13	32129574	32129601	2	14	Human_STR_360704	AT	0	32129587.5	184074.5	0	0	0	184074.5	0	0	0	1112.5	0	12	224	237772.5	0	0	0	4273.5	0	1	19	0	0	6	40172.5	0	0	3
chr13	32136203	32136218	3	5.33333	Human_STR_360705	GTT	0	32136210.5	177451.5	0	0	0	177451.5	0	0	0	1109.5	0	16	222	244395.5	0	0	0	10896.5	0	0	19	0	0	6	33549.5	0	0	3
chr13	32141139	32141149	1	11	Human_STR_360706	T	0	32141144	172518	0	0	0	172518	0	0	0	311	2	24	219	249329	0	0	0	15830	0	0	19	0	0	6	28616	0	0	3
chr13	32144063	32144094	2	16	Human_STR_360707	AC	0	32144078.5	169583.5	0	0	0	169583.5	0	0	0	80.5	3	23	216	252263.5	0	0	0	18764.5	0	0	19	0	0	6	25681.5	0	0	3
chr13	32151235	32151263	2	14.5	Human_STR_360708	AT	0	32151249	162413	0	0	0	162413	0	0	0	170	1	19	208	259434	0	0	0	16467	0	0	20	0	0	6	18511	0	0	2
chr13	32151298	32151340	2	21.5	Human_STR_360709	GT	0	32151319	162343	0	0	0	162343	0	0	0	240	1	19	208	259504	0	0	0	16397	0	0	20	0	0	6	18441	0	0	2
chr13	32151361	32151374	2	7	Human_STR_360710	AT	0	32151367.5	162294.5	0	0	0	162294.5	0	0	0	288.5	1	19	208	259552.5	0	0	0	16348.5	0	0	20	0	0	6	18392.5	0	0	2
chr13	32152209	32152224	1	16	Human_STR_360711	A	0	32152216.5	161445.5	0	0	0	161445.5	0	0	0	1137.5	0	19	208	260401.5	0	0	0	15499.5	0	0	20	0	0	6	17543.5	0	0	2
chr13	32158934	32158957	1	24	Human_STR_360712	T	0	32158945.5	154716.5	0	0	0	154716.5	0	0	0	26.5	3	10	205	267130.5	0	0	0	8770.5	0	1	19	0	0	6	10814.5	0	0	2
chr13	32162358	32162376	1	19	Human_STR_360713	T	0	32162367	151295	0	0	0	151295	0	0	0	535	2	12	196	270552	0	0	0	5349	0	1	18	0	0	6	7393	0	1	2
chr13	32163506	32163527	1	22	Human_STR_360714	T	0	32163516.5	150145.5	0	0	0	150145.5	0	0	0	360.5	2	13	192	271701.5	0	0	0	4199.5	0	1	18	0	0	6	6243.5	0	1	2
chr13	32165255	32165272	6	3	Human_STR_360715	AAAAAC	0	32165263.5	148398.5	0	0	0	148398.5	0	0	0	282.5	2	15	187	273448.5	0	0	0	2452.5	0	1	18	0	0	6	4496.5	0	1	2
chr13	32166642	32166663	1	22	Human_STR_360716	A	0	32166652.5	147009.5	0	0	0	147009.5	0	0	0	628.5	1	15	182	274837.5	0	0	0	1063.5	0	1	18	0	0	6	3107.5	0	1	2
chr13	32167057	32167067	1	11	Human_STR_360717	T	0	32167062	146600	0	0	0	146600	0	0	0	1038	0	15	183	275247	0	0	0	654	1	1	18	0	0	6	2698	0	1	2
chr13	32172113	32172144	1	32	Human_STR_360718	T	0	32172128.5	141533.5	0	0	0	141533.5	0	0	0	748.5	2	16	179	280313.5	0	0	0	4412.5	0	5	18	0	2	6	2368.5	0	1	2
chr13	32176401	32176489	2	44.5	Human_STR_360719	AT	0	32176445	137217	0	0	0	137217	0	0	0	1444	0	15	172	284630	0	0	0	3287	0	5	18	0	2	6	6685	0	1	2
chr13	32177672	32177692	6	3.5	Human_STR_360720	ATATTT	0	32177682	135980	0	0	0	135980	0	0	0	1062	0	17	167	285867	0	0	0	2050	0	5	18	0	2	6	7922	0	1	2
chr13	32177746	32177766	6	3.5	Human_STR_360721	ATATTT	0	32177756	135906	0	0	0	135906	0	0	0	988	1	17	167	285941	0	0	0	1976	0	4	18	0	2	6	7996	0	1	2
chr13	32177823	32177842	2	10	Human_STR_360722	AT	0	32177832.5	135829.5	0	0	0	135829.5	0	0	0	911.5	1	17	166	286017.5	0	0	0	1899.5	0	4	18	0	2	6	8072.5	0	1	2
chr13	32179106	32179121	1	16	Human_STR_360723	A	0	32179113.5	134548.5	0	0	0	134548.5	0	0	0	369.5	1	18	164	287298.5	0	0	0	618.5	1	4	18	0	2	6	9353.5	0	1	2
chr13	32179558	32179568	1	11	Human_STR_360724	A	0	32179563	134099	0	0	0	134099	0	0	0	572	5	19	165	287748	0	0	0	169	2	5	18	1	2	6	9803	0	1	2
chr13	32180153	32180165	1	13	Human_STR_360725	A	0	32180159	133503	0	0	0	133503	0	0	0	24	4	18	163	288344	0	0	0	24	2	5	18	1	2	6	10399	0	0	2
chr13	32186080	32186095	1	16	Human_STR_360726	A	0	32186087.5	127574.5	0	0	0	127574.5	0	0	0	499.5	1	15	162	294272.5	0	0	0	3054.5	0	6	16	0	2	4	16327.5	0	0	2
chr13	32193973	32193984	1	12	Human_STR_360727	A	0	32193978.5	119683.5	0	0	0	119683.5	0	0	0	320.5	2	16	160	302163.5	0	0	0	2571.5	0	2	15	0	1	2	18841.5	0	0	2
chr13	32194413	32194428	1	16	Human_STR_360728	T	0	32194420.5	119241.5	0	0	0	119241.5	0	0	0	762.5	1	17	159	302605.5	0	0	0	3013.5	0	2	15	0	1	2	18399.5	0	0	2
chr13	32201201	32201212	2	6	Human_STR_360729	AG	0	32201206.5	112455.5	0	0	0	112455.5	0	0	0	367.5	2	13	153	309391.5	0	0	0	8893.5	0	2	15	0	1	2	11613.5	0	0	2
chr13	32202295	32202310	1	16	Human_STR_360730	A	0	32202302.5	111359.5	0	0	0	111359.5	0	0	0	29.5	2	13	150	310487.5	0	0	0	7797.5	0	1	15	0	0	2	10517.5	0	0	2
chr13	32204857	32204875	1	19	Human_STR_360731	A	0	32204866	108796	0	0	0	108796	0	0	0	775	3	13	149	313051	0	0	0	5234	0	1	14	0	0	2	7954	0	1	2
chr13	32205283	32205305	4	5.75	Human_STR_360732	GTTT	0	32205294	108368	0	0	0	108368	0	0	0	347	1	13	149	313479	0	0	0	4806	0	1	14	0	0	2	7526	0	1	2
chr13	32206394	32206415	4	5.5	Human_STR_360733	AAAC	0	32206404.5	107257.5	0	0	0	107257.5	0	0	0	763.5	1	16	150	314589.5	0	0	0	3695.5	0	1	14	0	0	2	6415.5	0	1	2
chr13	32206564	32206585	3	7.33333	Human_STR_360734	ATT	0	32206574.5	107087.5	0	0	0	107087.5	0	0	0	933.5	1	16	151	314759.5	0	0	0	3525.5	0	1	14	0	0	2	6245.5	0	1	2
chr13	32215356	32215394	1	39	Human_STR_360735	A	0	32215375	98287	0	0	1	98287	0	0	1	564	2	13	152	323560	0	0	0	1531	0	4	14	0	0	2	2555	0	1	2
chr13	32222468	32222498	2	15.5	Human_STR_360736	AT	0	32222483	91179	0	0	1	91179	0	0	1	193	2	19	164	330668	0	0	0	690	1	3	14	0	0	2	9663	0	1	2
chr13	32223027	32223094	2	34	Human_STR_360737	AT/GT/AT	0	32223060.5	90601.5	0	0	1	90601.5	0	0	1	384.5	1	19	164	331245.5	0	0	0	1267.5	0	4	14	0	0	2	10240.5	0	0	2
chr13	32224844	32224861	1	18	Human_STR_360738	A	0	32224852.5	88809.5	0	0	1	88809.5	0	0	1	738.5	1	17	167	333037.5	0	0	0	3059.5	0	4	14	0	0	2	12032.5	0	0	3
chr13	32225860	32225905	4	11.5	Human_STR_360739	AGAT	0	32225882.5	87779.5	0	0	1	87779.5	0	0	1	291.5	2	18	167	334067.5	0	0	0	4089.5	0	4	13	0	0	2	13062.5	0	0	3
chr13	32227299	32227315	4	4.25	Human_STR_360740	ATTT	0	32227307	86355	0	0	1	86355	0	0	1	909	1	14	171	335492	0	0	0	5375	0	2	13	0	0	2	14487	0	0	3
chr13	32228667	32228688	1	22	Human_STR_360741	A	0	32228677.5	84984.5	0	0	1	84984.5	0	0	1	46.5	2	13	172	336862.5	0	0	0	4004.5	0	2	13	0	0	2	15857.5	0	0	3
chr13	32230299	32230338	5	8	Human_STR_360742	CTTTT	0	32230318.5	83343.5	0	0	1	83343.5	0	0	1	380.5	5	11	180	338503.5	0	0	0	2363.5	0	2	13	0	0	2	17498.5	0	0	4
chr13	32231514	32231533	1	20	Human_STR_360743	A	0	32231523.5	82138.5	0	0	1	82138.5	0	0	1	351.5	3	11	180	339708.5	0	0	0	1158.5	0	2	13	0	0	2	18703.5	0	0	5
chr13	32234171	32234189	4	4.75	Human_STR_360744	ATTT	0	32234180	79482	0	0	1	79482	0	0	1	1678	0	10	184	342365	0	0	0	1498	0	1	13	0	0	2	21360	0	0	5
chr13	32234798	32234815	1	18	Human_STR_360745	T	0	32234806.5	78855.5	0	0	1	78855.5	0	0	1	1051.5	0	11	187	342991.5	0	0	0	2124.5	0	1	13	0	0	2	21986.5	0	0	5
chr13	32235613	32235631	2	9.5	Human_STR_360746	CT	0	32235622	78040	0	0	1	78040	0	0	1	236	1	10	188	343807	0	0	0	2940	0	1	13	0	0	2	22802	0	0	5
chr13	32236738	32236756	1	19	Human_STR_360747	T	0	32236747	76915	0	0	1	76915	0	0	1	889	1	9	194	344932	0	0	0	4065	0	2	13	0	0	2	23927	0	0	5
chr13	32239671	32239697	4	6.75	Human_STR_360748	ATGG	0	32239684	73978	0	0	1	73978	0	0	1	2786	0	8	193	347869	0	0	0	6128	0	2	14	0	0	2	26864	0	0	6
chr13	32240502	32240559	4	14.5	Human_STR_360749	CTTT	0	32240530.5	73131.5	0	0	1	73131.5	0	0	1	1939.5	0	8	194	348715.5	0	0	0	5281.5	0	2	14	0	0	2	27710.5	0	0	6
chr13	32243726	32243747	1	22	Human_STR_360750	T	0	32243736.5	69925.5	0	0	1	69925.5	0	0	1	834.5	1	6	191	351921.5	0	0	0	2075.5	0	1	14	0	0	2	30916.5	0	0	7
chr13	32244816	32244826	1	11	Human_STR_360751	A	0	32244821	68841	0	0	1	68841	0	0	1	250	1	6	188	353006	0	0	0	991	1	1	14	0	0	2	32001	0	0	7
chr13	32246065	32246093	5	5.8	Human_STR_360752	GTTTT	0	32246079	67583	0	0	1	67583	0	0	1	1508	0	6	191	354264	0	0	0	267	1	1	14	0	0	2	33259	0	0	7
chr13	32249260	32249274	1	15	Human_STR_360753	A	0	32249267	64395	0	0	1	64395	0	0	1	509	2	8	186	357452	0	0	0	3455	0	1	14	0	0	2	36447	0	0	8
chr13	32252376	32252388	1	13	Human_STR_360754	G	0	32252382	61280	0	0	1	61280	0	0	1	644	1	8	186	360567	0	0	0	6570	0	1	14	0	0	2	39562	0	0	9
chr13	32252567	32252582	3	5.33333	Human_STR_360755	AAT	0	32252574.5	61087.5	0	0	1	61087.5	0	0	1	451.5	1	7	186	360759.5	0	0	0	6762.5	0	1	14	0	0	2	39754.5	0	0	9
chr13	32253058	32253069	1	12	Human_STR_360756	T	0	32253063.5	60598.5	0	0	1	60598.5	0	0	1	37.5	1	7	186	361248.5	0	0	0	7251.5	0	1	14	0	0	2	40243.5	0	0	9
chr13	32255889	32255913	4	6.25	Human_STR_360757	CTTT	0	32255901	57761	0	0	1	57761	0	0	1	524	3	6	194	364086	0	0	0	10089	0	0	15	0	0	2	43081	0	0	9
chr13	32259362	32259383	2	11	Human_STR_360758	AT	0	32259372.5	54289.5	0	0	1	54289.5	0	0	1	2641.5	0	7	195	367557.5	0	0	0	13560.5	0	0	15	0	0	2	46552.5	0	0	9
chr13	32260096	32260119	1	24	Human_STR_360759	A	0	32260107.5	53554.5	0	0	1	53554.5	0	0	1	3376.5	0	6	198	368292.5	0	0	0	14295.5	0	0	15	0	0	2	47287.5	0	0	9
chr13	32264340	32264351	1	12	Human_STR_360760	T	0	32264345.5	49316.5	0	0	1	49316.5	0	0	1	2487.5	0	8	199	372530.5	0	0	0	18533.5	0	0	15	0	0	2	51525.5	0	0	9
chr13	32265120	32265134	1	15	Human_STR_360761	A	0	32265127	48535	0	0	1	48535	0	0	1	1706	0	7	199	373312	0	0	0	19315	0	0	15	0	0	2	52307	0	0	9
chr13	32269827	32269845	4	4.75	Human_STR_360762	GTTT	0	32269836	43826	0	0	1	43826	0	0	1	874	1	9	197	378021	0	0	0	24024	0	0	14	0	0	2	54344	0	0	9
chr13	32273770	32273793	1	24	Human_STR_360763	T	0	32273781.5	39880.5	0	0	1	39880.5	0	0	1	77.5	2	12	197	381966.5	0	0	0	27969.5	0	0	14	0	0	2	50398.5	0	0	9
chr13	32279655	32279678	5	4.8	Human_STR_360764	GTTTT	0	32279666.5	33995.5	0	0	1	33995.5	0	0	1	163.5	3	14	206	387851.5	0	0	0	33854.5	0	0	14	0	0	2	44513.5	0	0	9
chr13	32286644	32286661	4	4.5	Human_STR_360765	ATTT	0	32286652.5	27009.5	0	0	1	27009.5	0	0	1	226.5	2	22	211	394837.5	0	0	0	40840.5	0	0	10	0	0	1	37527.5	0	0	9
chr13	32288839	32288865	2	13.5	Human_STR_360766	AC	0	32288852	24810	0	0	1	24810	0	0	1	852	3	21	210	397037	0	0	0	43040	0	0	10	0	0	1	35328	0	0	9
chr13	32299204	32299234	1	31	Human_STR_360767	A/A	0	32299219	14443	0	0	1	14443	0	0	1	463	1	26	213	407404	0	0	0	40245	0	0	8	0	0	0	24961	0	0	9
chr13	32302196	32302209	1	14	Human_STR_360768	A	0	32302202.5	11459.5	0	0	1	11459.5	0	0	1	43.5	2	28	212	410387.5	0	0	0	37261.5	0	0	8	0	0	0	21977.5	0	0	9
chr13	32304459	32304506	6	8	Human_STR_360769	ATTTTT	0	32304482.5	9179.5	0	1	1	9179.5	0	1	1	328.5	3	26	211	412667.5	0	0	0	34981.5	0	0	8	0	0	0	19697.5	0	0	9
chr13	32304657	32304717	2	30.5	Human_STR_360770	GT	0	32304687	8975	0	1	1	8975	0	1	1	533	3	26	211	412872	0	0	0	34777	0	0	8	0	0	0	19493	0	0	9
chr13	32305191	32305240	2	25	Human_STR_360771	AT/AC	0	32305215.5	8446.5	0	1	1	8446.5	0	1	1	93.5	2	27	211	413400.5	0	0	0	34248.5	0	0	8	0	0	0	18964.5	0	0	9
chr13	32307021	32307031	1	11	Human_STR_360772	A	0	32307026	6636	0	1	1	6636	0	1	1	99	2	27	210	415211	0	0	0	32438	0	0	8	0	0	0	17154	0	0	9
chr13	32307385	32307400	2	8	Human_STR_360773	AG	0	32307392.5	6269.5	0	1	1	6269.5	0	1	1	267.5	3	28	210	415577.5	0	0	0	32071.5	0	0	8	0	0	0	16787.5	0	0	9
chr13	32308403	32308430	1	28	Human_STR_360774	A	0	32308416.5	5245.5	0	1	1	5245.5	0	1	1	158.5	2	31	211	416601.5	0	0	0	31047.5	0	0	8	0	0	0	15763.5	0	0	9
chr13	32310802	32310818	1	17	Human_STR_360775	A	0	32310810	2852	0	1	1	2852	0	1	1	261	4	34	210	418995	0	0	0	28654	0	0	7	0	0	0	13370	0	0	9
chr13	32317611	32317623	1	13	Human_STR_360776	A	0	32317617	3955	0	1	1	0	1	1	1	18	6	36	206	425802	0	0	0	21847	0	0	5	0	0	0	6563	0	1	8
chr13	32318850	32318865	1	16	Human_STR_360777	T	0	32318857.5	5195.5	0	1	1	0	1	1	1	506.5	4	38	205	427042.5	0	0	0	20606.5	0	0	5	0	0	0	5322.5	0	1	8
chr13	32319306	32319318	1	13	Human_STR_360778	A	0	32319312	5650	0	1	1	0	1	1	1	52	6	41	204	427497	0	0	0	20152	0	0	5	0	0	0	4868	0	1	8
chr13	32325439	32325458	2	10	Human_STR_360779	AT	0	32325448.5	11786.5	0	0	1	0	1	1	1	525.5	3	43	206	433633.5	0	0	0	14015.5	0	0	4	0	0	0	1268.5	0	3	9
chr13	32326689	32326706	3	6	Human_STR_360780	AAC	0	32326697.5	13035.5	0	0	1	0	1	1	1	152.5	5	49	207	434882.5	0	0	0	12766.5	0	0	4	0	0	0	2517.5	0	3	9
chr13	32329511	32329534	6	4	Human_STR_360781	GGGTGT	0	32329522.5	15860.5	0	0	1	0	1	1	1	280.5	8	45	210	437707.5	0	0	0	9941.5	0	1	4	0	0	0	382.5	1	3	9
chr13	32330759	32330776	1	18	Human_STR_360782	T	0	32330767.5	17105.5	0	0	1	0	1	1	1	497.5	4	42	206	438952.5	0	0	0	8696.5	0	1	4	0	0	0	222.5	2	4	9
chr13	32333185	32333197	1	13	Human_STR_360783	A	0	32333191	19529	0	0	1	0	1	1	1	512	3	41	211	441376	0	0	0	6273	0	1	3	0	0	0	2646	0	5	9
chr13	32333513	32333583	4	17.75	Human_STR_360784	AAAG	0	32333548	19886	0	0	1	0	1	1	1	656	3	41	212	441733	0	0	0	5916	0	1	3	0	0	0	3003	0	5	9
chr13	32334211	32334240	4	7.5	Human_STR_360785	GTTT	0	32334225.5	20563.5	0	0	1	0	1	1	1	21.5	4	38	214	442410.5	0	0	0	5238.5	0	1	3	0	0	0	3680.5	0	4	9
chr13	32335091	32335109	4	4.75	Human_STR_360786	ATTT	0	32335100	21438	0	0	1	0	1	1	1	232	8	37	214	443285	0	0	0	4364	0	1	3	0	0	0	4555	0	4	9
chr13	32336782	32336801	2	10	Human_STR_360787	AT	0	32336791.5	23129.5	0	0	1	0	1	1	1	55.5	6	39	213	444976.5	0	0	0	2672.5	0	1	3	0	0	0	2868.5	0	4	9
chr13	32337219	32337238	1	20	Human_STR_360788	T	0	32337228.5	23566.5	0	0	1	0	1	1	1	492.5	3	35	214	445413.5	0	0	0	2235.5	0	1	3	0	0	0	2431.5	0	4	9
chr13	32338344	32338426	2	41.5	Human_STR_360789	CT/AC	0	32338385	24723	0	0	1	0	1	1	1	910	2	33	214	446570	0	0	0	1079	0	1	3	0	0	0	1275	0	5	9
chr13	32339570	32339585	1	16	Human_STR_360790	T	0	32339577.5	25915.5	0	0	1	0	1	1	1	46.5	5	31	215	447762.5	0	0	0	113.5	1	1	3	0	0	0	82.5	1	5	9
chr13	32339795	32339813	5	3.8	Human_STR_360791	GGTTT	0	32339804	26142	0	0	1	0	1	1	1	180	5	31	215	447989	0	0	0	340	1	1	3	0	0	0	144	1	6	9
chr13	32346087	32346102	1	16	Human_STR_360792	A	0	32346094.5	32432.5	0	0	1	0	1	1	1	35.5	3	25	225	454279.5	0	0	0	6630.5	0	2	2	0	0	0	1625.5	0	4	9
chr13	32347560	32347570	1	11	Human_STR_360793	T	0	32347565	33903	0	0	1	0	1	1	1	1007	0	24	227	455750	0	0	0	5534	0	2	2	0	0	0	155	1	4	9
chr13	32350175	32350348	4	43.5	Human_STR_360794	CTTT	0	32350261.5	36599.5	0	0	1	0	1	1	1	319.5	2	25	233	458446.5	0	0	0	2837.5	0	1	2	0	0	0	481.5	1	3	9
chr13	32350391	32350410	1	20	Human_STR_360795	T	0	32350400.5	36738.5	0	0	1	0	1	1	1	180.5	2	26	233	458585.5	0	0	0	2698.5	0	1	2	0	0	0	620.5	1	3	9
chr13	32353264	32353280	1	17	Human_STR_360796	T	0	32353272	39610	0	0	1	0	1	1	1	173	5	28	235	461457	0	0	0	173	1	1	2	0	0	0	3492	0	2	9
chr13	32357933	32357969	5	7.4	Human_STR_360797	GTTTT	0	32357951	44289	0	0	1	0	1	1	1	594	1	25	238	466136	0	0	0	4852	0	1	3	0	0	1	8171	0	1	9
chr13	32358121	32358135	1	15	Human_STR_360798	T	0	32358128	44466	0	0	1	0	1	1	1	771	1	25	239	466313	0	0	0	5029	0	1	3	0	0	1	8348	0	1	9
chr13	32361767	32361793	4	6.75	Human_STR_360799	CTTT	0	32361780	48118	0	0	1	0	1	1	1	122	2	22	243	469965	0	0	0	8681	0	1	3	0	0	1	6840	0	1	10
chr13	32362275	32362287	1	13	Human_STR_360800	A	0	32362281	48619	0	0	1	0	1	1	1	272	2	22	243	470466	0	0	0	9182	0	1	3	0	0	1	6339	0	1	10
chr13	32367569	32367582	1	14	Human_STR_360801	T	0	32367575.5	53913.5	0	0	1	0	1	1	1	2305.5	0	23	244	475760.5	0	0	0	14476.5	0	0	3	0	0	1	1044.5	0	1	11
chr13	32368498	32368546	2	24.5	Human_STR_360802	AC	0	32368522	54860	0	0	1	0	1	1	1	2137	0	25	245	476707	0	0	0	15423	0	0	4	0	0	1	98	1	1	11
chr13	32369291	32369304	1	14	Human_STR_360803	T	0	32369297.5	55635.5	0	0	1	0	1	1	1	1361.5	0	24	245	477482.5	0	0	0	16198.5	0	0	4	0	0	1	677.5	1	1	11
chr13	32370060	32370074	1	15	Human_STR_360804	T	0	32370067	56405	0	0	1	0	1	1	1	592	1	22	245	478252	0	0	0	16968	0	0	4	0	0	1	1447	0	1	12
chr13	32370176	32370204	1	29	Human_STR_360805	T	0	32370190	56528	0	0	1	0	1	1	1	469	1	22	245	478375	0	0	0	17091	0	0	4	0	0	1	1570	0	1	12
chr13	32373357	32373370	1	14	Human_STR_360806	A	0	32373363.5	59701.5	0	0	1	0	1	1	1	64.5	4	23	247	481548.5	0	0	0	20264.5	0	0	4	0	0	1	4743.5	0	1	13
chr13	32374708	32374735	6	4.66667	Human_STR_360807	AAAAAC	0	32374721.5	61059.5	0	0	1	0	1	1	1	65.5	7	26	245	482906.5	0	0	0	21622.5	0	0	4	0	0	1	6101.5	0	1	13
chr13	32379648	32379672	6	4.16667	Human_STR_360808	GTTTTT	0	32379660	65998	0	0	1	2134	0	1	1	473	3	34	255	487845	0	0	0	26561	0	0	4	0	0	1	11040	0	0	13
chr13	32382613	32382626	1	14	Human_STR_360809	A	0	32382619.5	68957.5	0	0	1	5093.5	0	1	1	62.5	2	33	263	490804.5	0	0	0	29520.5	0	0	4	0	0	1	13999.5	0	0	13
chr13	32383356	32383374	4	4.75	Human_STR_360810	ATTC	0	32383365	69703	0	0	1	5839	0	1	1	141	3	31	264	491550	0	0	0	30266	0	0	4	0	0	1	14745	0	0	13
chr13	32387304	32387318	4	3.75	Human_STR_360811	ATTT	0	32387311	73649	0	0	1	9785	0	1	1	318	1	23	266	495496	0	0	0	34212	0	0	4	0	0	1	18691	0	0	13
chr13	32387686	32387699	2	7	Human_STR_360812	GT	0	32387692.5	74030.5	0	0	1	10166.5	0	0	1	699.5	2	24	266	495877.5	0	0	0	34593.5	0	0	4	0	0	1	19072.5	0	0	13
chr13	32388039	32388065	6	4.5	Human_STR_360813	AAAACC	0	32388052	74390	0	0	1	10526	0	0	1	613	3	24	265	496237	0	0	0	34953	0	0	4	0	0	1	19432	0	0	13
chr13	32391731	32391745	1	15	Human_STR_360814	A	0	32391738	78076	0	0	1	14212	0	0	1	1151	0	21	267	498731	0	0	0	38639	0	0	4	0	0	1	23118	0	0	13
chr13	32396000	32396025	2	13	Human_STR_360815	AC	0	32396012.5	82350.5	0	0	1	18486.5	0	0	1	1099.5	0	16	266	494456.5	0	0	0	42913.5	0	0	5	0	0	2	24612.5	0	0	13
chr13	32398965	32398977	1	13	Human_STR_360816	T	0	32398971	85309	0	0	1	21445	0	0	1	713	2	13	267	491498	0	0	0	45872	0	0	5	0	0	2	21654	0	0	13
chr13	32399680	32399696	3	5.66667	Human_STR_360817	GTT	0	32399688	86026	0	0	1	22162	0	0	1	121	2	11	266	490781	0	0	0	46589	0	0	5	0	0	2	20937	0	0	13
chr13	32400308	32400329	6	3.66667	Human_STR_360818	AAAAAT	0	32400318.5	86656.5	0	0	1	22792.5	0	0	1	344.5	2	11	266	490150.5	0	0	0	47219.5	0	0	5	0	0	2	20306.5	0	0	13
chr13	32400361	32400372	1	12	Human_STR_360819	A	0	32400366.5	86704.5	0	0	1	22840.5	0	0	1	392.5	2	11	265	490102.5	0	0	0	47267.5	0	0	5	0	0	2	20258.5	0	0	13
chr13	32404503	32404530	5	5.6	Human_STR_360820	ATTTT	0	32404516.5	90854.5	0	0	1	26990.5	0	0	1	833.5	1	12	261	485952.5	0	0	0	49831.5	0	0	5	0	0	2	16108.5	0	0	13
chr13	32404987	32405003	1	17	Human_STR_360821	T	0	32404995	91333	0	0	1	27469	0	0	1	1312	0	12	262	485474	0	0	0	49353	0	0	5	0	0	2	15630	0	0	13
chr13	32405870	32405889	6	3.33333	Human_STR_360822	AAAAAT	0	32405879.5	92217.5	0	0	1	28353.5	0	0	1	1695.5	0	12	263	484589.5	0	0	0	48468.5	0	0	5	0	0	2	14745.5	0	0	13
chr13	32406179	32406221	4	10.75	Human_STR_360823	AAAT	0	32406200	92538	0	0	1	28674	0	0	1	1375	0	12	263	484269	0	0	0	48148	0	0	5	0	0	2	14425	0	0	13
chr13	32408781	32408806	1	26	Human_STR_360824	A	0	32408793.5	95131.5	0	0	1	31267.5	0	0	1	1218.5	0	8	265	481675.5	0	0	0	45554.5	0	0	5	0	0	2	11831.5	0	0	13
chr13	32409420	32409433	1	14	Human_STR_360825	T	0	32409426.5	95764.5	0	0	1	31900.5	0	0	1	1851.5	0	8	266	481042.5	0	0	0	44921.5	0	0	5	0	0	2	11198.5	0	0	13
chr13	32411059	32411077	4	4.75	Human_STR_360826	AAAT	0	32411068	97406	0	0	1	33542	0	0	1	1640	0	6	266	479401	0	0	0	43280	0	0	5	0	0	2	9557	0	1	13
chr13	32415193	32415207	1	15	Human_STR_360827	T	0	32415200	101538	0	0	0	37674	0	0	1	1523	0	8	267	475269	0	0	0	39148	0	0	6	0	0	2	5425	0	1	13
chr13	32416092	32416114	1	23	Human_STR_360828	A	0	32416103	102441	0	0	0	38577	0	0	1	2426	0	8	268	474366	0	0	0	38245	0	0	6	0	0	2	4522	0	1	13
chr13	32416285	32416303	1	19	Human_STR_360829	T	0	32416294	102632	0	0	0	38768	0	0	1	2617	0	8	269	474175	0	0	0	38054	0	0	6	0	0	2	4331	0	1	13
chr13	32417572	32417590	1	19	Human_STR_360830	A	0	32417581	103919	0	0	0	40055	0	0	1	3904	0	12	267	472888	0	0	0	36767	0	0	6	0	0	2	3044	0	1	13
chr13	32418123	32418144	4	5.5	Human_STR_360831	AAAC	0	32418133.5	104471.5	0	0	0	40607.5	0	0	1	3469.5	0	12	264	472335.5	0	0	0	36214.5	0	0	6	0	0	2	2491.5	0	1	13
chr13	32420907	32420940	5	6.8	Human_STR_360832	AGCGC	0	32420923.5	107261.5	0	0	0	43397.5	0	0	1	679.5	1	14	261	469545.5	0	0	0	33424.5	0	0	6	0	0	2	298.5	1	1	14
chr13	32423391	32423415	2	12.5	Human_STR_360833	GT	0	32423403	109741	0	0	0	45877	0	0	1	359	3	19	263	467066	0	0	0	30945	0	0	6	0	0	2	2778	0	1	14
chr13	32427263	32427283	1	21	Human_STR_360834	A	0	32427273	113611	0	0	0	49747	0	0	1	331	6	22	260	463196	0	0	0	27075	0	0	6	0	0	2	6648	0	1	14
chr13	32430486	32430500	1	15	Human_STR_360835	A	0	32430493	116831	0	0	0	52967	0	0	1	445	4	24	251	459976	0	0	0	23855	0	0	6	0	0	2	9868	0	1	13
chr13	32433136	32433155	1	20	Human_STR_360836	A	0	32433145.5	119483.5	0	0	0	55619.5	0	0	1	268.5	4	24	247	457323.5	0	0	0	21202.5	0	0	6	0	0	2	12520.5	0	0	12
chr13	32434069	32434082	1	14	Human_STR_360837	T	0	32434075.5	120413.5	0	0	0	56549.5	0	0	1	115.5	3	25	248	456393.5	0	0	0	20272.5	0	0	6	0	0	2	13450.5	0	0	12
chr13	32436879	32436923	2	22.5	Human_STR_360838	GT	0	32436901	123239	0	0	0	59375	0	0	1	258	1	27	239	453568	0	0	0	17447	0	0	6	0	0	2	16276	0	0	12
chr13	32437229	32437243	1	15	Human_STR_360839	T	0	32437236	123574	0	0	0	59710	0	0	1	77	1	27	239	453233	0	0	0	17112	0	0	6	0	0	2	16611	0	0	12
chr13	32439751	32439787	2	18.5	Human_STR_360840	GT	0	32439769	126107	0	0	0	62243	0	0	1	262	3	33	237	450700	0	0	0	14579	0	0	5	0	0	2	19144	0	0	11
chr13	32439962	32439973	1	12	Human_STR_360841	A	0	32439967.5	126305.5	0	0	0	62441.5	0	0	1	96.5	3	33	237	450501.5	0	0	0	14380.5	0	0	5	0	0	2	19342.5	0	0	12
chr13	32441447	32441516	2	35	Human_STR_360842	AG	0	32441481.5	127819.5	0	0	0	63955.5	0	0	1	423.5	4	30	237	448987.5	0	0	0	12866.5	0	0	6	0	0	2	19998.5	0	0	11
chr13	32449561	32449575	2	7.5	Human_STR_360843	AC	0	32449568	135906	0	0	0	72042	0	0	1	65	5	33	237	440901	0	0	0	4780	0	1	6	0	1	2	11912	0	0	11
chr13	32449649	32449684	2	18	Human_STR_360844	GT	0	32449666.5	136004.5	0	0	0	72140.5	0	0	1	163.5	4	33	237	440802.5	0	0	0	4681.5	0	1	6	0	1	2	11813.5	0	0	11
chr13	32451691	32451705	1	15	Human_STR_360845	T	0	32451698	138036	0	0	0	74172	0	0	1	847	1	34	235	438771	0	0	0	2650	0	1	6	0	1	2	9782	0	1	10
chr13	32454020	32454034	1	15	Human_STR_360846	A	0	32454027	140365	0	0	0	76501	0	0	1	194	7	30	233	436442	0	0	0	321	1	1	5	1	1	2	7453	0	1	10
chr13	32454192	32454216	1	25	Human_STR_360847	A	0	32454204	140542	0	0	0	76678	0	0	1	17	5	30	232	436265	0	0	0	144	1	1	5	1	1	2	7276	0	1	10
chr13	32457531	32457553	1	23	Human_STR_360848	A	0	32457542	143880	0	0	0	80016	0	0	1	147	2	24	230	432927	0	0	0	3194	0	1	5	0	1	2	3938	0	2	12
chr13	32458884	32458911	4	7	Human_STR_360849	ATTC	0	32458897.5	145235.5	0	0	0	81371.5	0	0	1	96.5	2	20	230	431571.5	0	0	0	4549.5	0	2	5	0	1	2	2582.5	0	2	12
chr13	32461538	32461552	2	7.5	Human_STR_360850	CT	0	32461545	144365	0	0	0	84019	0	0	1	1295	0	17	228	428924	0	0	0	6541	0	2	5	0	1	2	65	1	4	12
chr13	32463634	32463747	2	57	Human_STR_360851	AT	0	32463690.5	142219.5	0	0	0	86164.5	0	0	1	2089.5	0	17	226	426778.5	0	0	0	4395.5	0	2	5	0	1	2	1309.5	0	4	12
chr13	32465511	32465534	1	24	Human_STR_360852	T	0	32465522.5	140387.5	0	0	0	87996.5	0	0	1	257.5	1	16	227	424946.5	0	0	0	2563.5	0	1	5	0	0	2	522.5	1	4	12
chr13	32466861	32466883	1	23	Human_STR_360853	A	0	32466872	139038	0	0	0	89346	0	0	1	35	1	17	228	423597	0	0	0	1214	0	1	5	0	0	2	1872	0	4	12
chr13	32468411	32468424	1	14	Human_STR_360854	A	0	32468417.5	137492.5	0	0	0	90891.5	0	0	1	519.5	2	19	229	422051.5	0	0	0	331.5	1	1	5	0	0	2	1542.5	0	4	12
chr13	32474177	32474201	1	25	Human_STR_360855	T	0	32474189	131721	0	0	0	96663	0	0	1	901	2	32	231	416280	0	0	0	6103	0	1	5	0	0	2	3569	0	3	11
chr13	32476866	32476878	1	13	Human_STR_360856	A	0	32476872	129038	0	0	0	99346	0	0	1	42	4	36	224	413597	0	0	0	8786	0	1	5	0	0	2	6252	0	2	12
chr13	32479872	32479899	5	5.6	Human_STR_360857	AAAAG	0	32479885.5	126024.5	0	0	0	102359.5	0	0	0	75.5	7	36	221	410583.5	0	0	0	11799.5	0	0	5	0	0	2	9265.5	0	2	12
chr13	32480013	32480024	2	6	Human_STR_360858	GT	0	32480018.5	125891.5	0	0	0	102492.5	0	0	0	9.5	7	36	221	410450.5	0	0	0	11932.5	0	0	5	0	0	2	9398.5	0	1	12
chr13	32481774	32481788	3	5	Human_STR_360859	AAT	0	32481781	124129	0	0	0	104255	0	0	0	31	7	40	220	408688	0	0	0	13312	0	0	5	0	0	2	11161	0	0	12
chr13	32484478	32484488	1	11	Human_STR_360860	T	0	32484483	121427	0	0	0	106957	0	0	0	560	2	38	219	405986	0	0	0	10610	0	0	5	0	0	2	13863	0	0	12
chr13	32485642	32485659	6	3	Human_STR_360861	AAAAAC	0	32485650.5	120259.5	0	0	0	108124.5	0	0	0	109.5	3	37	215	404818.5	0	0	0	9442.5	0	1	5	0	1	2	15030.5	0	0	12
chr13	32487610	32487634	1	25	Human_STR_360862	A	0	32487622	118288	0	0	0	110096	0	0	0	478	3	36	220	402847	0	0	0	7471	0	1	5	0	1	2	17002	0	0	12
chr13	32489874	32489888	3	5	Human_STR_360863	AAC	0	32489881	116029	0	0	0	112355	0	0	0	86	5	31	218	400588	0	0	0	5212	0	1	5	0	1	2	19261	0	0	12
chr13	32490471	32490495	2	12.5	Human_STR_360864	GT	0	32490483	115427	0	0	0	112957	0	0	0	175	6	28	220	399986	0	0	0	4610	0	1	5	0	1	2	19863	0	0	12
chr13	32495748	32495778	6	5.16667	Human_STR_360865	GTTTTT	0	32495763	110147	0	0	0	110147	0	0	0	68	3	24	229	394706	0	0	0	670	1	1	6	1	1	2	23597	0	0	12
chr13	32496167	32496201	1	35	Human_STR_360866	T	0	32496184	109726	0	0	0	109726	0	0	0	489	2	24	229	394285	0	0	0	1091	0	1	6	0	1	2	23176	0	0	12
chr13	32499794	32499811	1	18	Human_STR_360867	T	0	32499802.5	106107.5	0	0	0	106107.5	0	0	0	1447.5	0	26	228	390666.5	0	0	0	4709.5	0	1	6	0	1	2	19557.5	0	0	13
chr13	32500530	32500542	1	13	Human_STR_360868	T	0	32500536	105374	0	0	0	105374	0	0	0	969	1	26	226	389933	0	0	0	5443	0	1	6	0	1	2	18824	0	0	13
chr13	32502022	32502045	2	12	Human_STR_360869	AC	0	32502033.5	103876.5	0	0	0	103876.5	0	0	0	528.5	2	23	227	388435.5	0	0	0	6940.5	0	1	6	0	1	2	17326.5	0	0	13
chr13	32502413	32502450	1	38	Human_STR_360870	T	0	32502431.5	103478.5	0	0	0	103478.5	0	0	0	558.5	2	23	226	388037.5	0	0	0	7338.5	0	1	7	0	1	2	16928.5	0	0	13
chr13	32505886	32505903	6	3	Human_STR_360871	AGATAT	0	32505894.5	100015.5	0	0	0	100015.5	0	0	0	362.5	5	28	224	384574.5	0	0	0	8132.5	0	1	7	0	0	2	13465.5	0	0	13
chr13	32505920	32505946	2	13.5	Human_STR_360872	GT	0	32505933	99977	0	0	1	99977	0	0	1	401	5	28	224	384536	0	0	0	8094	0	1	7	0	0	2	13427	0	0	13
chr13	32506769	32506801	2	16.5	Human_STR_360873	GT	0	32506785	99125	0	0	1	99125	0	0	1	208	3	31	227	383684	0	0	0	7242	0	1	7	0	0	2	12575	0	0	13
chr13	32509352	32509376	5	5	Human_STR_360874	AAAAT	0	32509364	96546	0	0	1	96546	0	0	1	245	3	29	229	381105	0	0	0	4663	0	1	7	0	0	2	9996	0	1	13
chr13	32511629	32511651	6	3.83333	Human_STR_360875	GTTTTT	0	32511640	94270	0	0	1	94270	0	0	1	814	3	33	231	378829	0	0	0	2387	0	1	7	0	0	2	7720	0	1	13
chr13	32512874	32512896	6	3.83333	Human_STR_360876	GTTTTT	0	32512885	93025	0	0	1	93025	0	0	1	307	3	33	233	377584	0	0	0	1142	0	1	7	0	0	2	6475	0	1	13
chr13	32519157	32519174	2	9	Human_STR_360877	AG	0	32519165.5	86744.5	0	0	1	86744.5	0	0	1	521.5	2	29	239	371303.5	0	0	0	5138.5	0	1	7	0	0	2	194.5	1	2	13
chr13	32519869	32519880	1	12	Human_STR_360878	T	0	32519874.5	86035.5	0	0	1	86035.5	0	0	1	160.5	3	29	239	370594.5	0	0	0	5847.5	0	1	7	0	0	2	514.5	1	2	13
chr13	32520364	32520382	2	9.5	Human_STR_360879	AC	0	32520373	85537	0	0	1	85537	0	0	1	413	4	28	239	370096	0	0	0	6346	0	1	7	0	0	2	1013	0	2	13
chr13	32520658	32520669	1	12	Human_STR_360880	T	0	32520663.5	85246.5	0	0	1	85246.5	0	0	1	122.5	5	28	239	369805.5	0	0	0	6636.5	0	1	7	0	0	2	1303.5	0	2	12
chr13	32522858	32522870	1	13	Human_STR_360881	T	0	32522864	83046	0	0	1	83046	0	0	1	82	1	26	237	367605	0	0	0	8837	0	1	7	0	0	2	2456	0	2	12
chr13	32523560	32523580	2	10.5	Human_STR_360882	AC	0	32523570	82340	0	0	1	82340	0	0	1	357	2	25	237	366899	0	0	0	9543	0	1	7	0	0	2	1750	0	2	12
chr13	32526335	32526350	1	16	Human_STR_360883	A	0	32526342.5	79567.5	0	0	1	79567.5	0	0	1	665.5	4	20	236	364126.5	0	0	0	12315.5	0	0	7	0	0	2	1022.5	0	2	12
chr13	32526536	32526573	4	9.5	Human_STR_360884	AAAT/ATTT	0	32526554.5	79355.5	0	0	1	79355.5	0	0	1	877.5	1	19	234	363914.5	0	0	0	12527.5	0	0	7	0	0	2	1234.5	0	2	12
chr13	32527507	32527519	2	6.5	Human_STR_360885	GT	0	32527513	78397	0	0	1	78397	0	0	1	1444	0	19	234	362956	0	0	0	13486	0	0	7	0	0	2	2193	0	2	12
chr13	32527564	32527583	1	20	Human_STR_360886	A	0	32527573.5	78336.5	0	0	1	78336.5	0	0	1	1383.5	0	19	234	362895.5	0	0	0	13471.5	0	0	7	0	0	2	2253.5	0	2	12
chr13	32528795	32528817	1	23	Human_STR_360887	A	0	32528806	77104	0	0	1	77104	0	0	1	151	1	18	236	361663	0	0	0	12239	0	0	8	0	0	2	3486	0	2	12
chr13	32530441	32530462	1	22	Human_STR_360888	T	0	32530451.5	75458.5	0	0	1	75458.5	0	0	1	1171.5	0	19	237	360017.5	0	0	0	10593.5	0	0	8	0	0	2	5131.5	0	2	12
chr13	32531837	32531867	5	6.2	Human_STR_360889	AAAAG	0	32531852	74058	0	0	1	74058	0	0	1	229	1	17	233	358617	0	0	0	9193	0	1	8	0	0	2	6532	0	2	12
chr13	32532456	32532478	5	4.6	Human_STR_360890	AAAAT	0	32532467	73443	0	0	1	73443	0	0	1	844	1	17	231	358002	0	0	0	8578	0	1	8	0	0	2	7147	0	2	12
chr13	32533466	32533482	3	5.66667	Human_STR_360891	GTT	0	32533474	72436	0	0	1	72436	0	0	1	589	1	17	230	356995	0	0	0	7571	0	1	8	0	0	2	6386	0	2	12
chr13	32535030	32535047	4	4.5	Human_STR_360892	GTTT	0	32535038.5	70871.5	0	0	1	70871.5	0	0	1	448.5	3	15	229	355430.5	0	0	0	6006.5	0	1	8	0	0	2	4821.5	0	3	12
chr13	32535240	32535254	4	3.75	Human_STR_360893	GTTT	0	32535247	70663	0	0	1	70663	0	0	1	657	2	14	229	355222	0	0	0	5798	0	1	8	0	0	2	4613	0	3	12
chr13	32537067	32537082	1	16	Human_STR_360894	T	0	32537074.5	68835.5	0	0	1	68835.5	0	0	1	1110.5	0	14	231	353394.5	0	0	0	3970.5	0	1	8	0	0	2	2785.5	0	2	12
chr13	32537555	32537582	4	7	Human_STR_360895	AATG	0	32537568.5	68341.5	0	0	1	68341.5	0	0	1	1449.5	0	15	230	352900.5	0	0	0	3476.5	0	1	8	0	0	2	2291.5	0	2	12
chr13	32540311	32540330	1	20	Human_STR_360896	T	0	32540320.5	65589.5	0	0	1	65589.5	0	0	1	274.5	1	14	230	350148.5	0	0	0	724.5	1	1	8	0	0	2	460.5	1	2	12
chr13	32540476	32540492	1	17	Human_STR_360897	T	0	32540484	65426	0	0	1	65426	0	0	1	438	1	14	230	349985	0	0	0	561	1	1	8	0	0	2	624	1	2	12
chr13	32541765	32541783	1	19	Human_STR_360898	T	0	32541774	64136	0	0	1	64136	0	0	1	254	2	13	230	348695	0	0	0	729	1	1	8	0	0	2	1914	0	2	12
chr13	32546010	32546033	2	12	Human_STR_360899	AT	0	32546021.5	59888.5	0	0	1	59888.5	0	0	1	166.5	4	15	221	344447.5	0	0	0	4976.5	0	1	8	0	0	2	1596.5	0	2	12
chr13	32547762	32547780	3	6.33333	Human_STR_360900	AAC	0	32547771	58139	0	0	1	58139	0	0	1	641	1	15	220	342698	0	0	0	6726	0	1	8	0	0	2	3346	0	4	12
chr13	32548245	32548260	1	16	Human_STR_360901	A	0	32548252.5	57657.5	0	0	1	57657.5	0	0	1	1122.5	0	15	220	342216.5	0	0	0	7207.5	0	1	8	0	0	2	3827.5	0	4	12
chr13	32549585	32549601	1	17	Human_STR_360902	A	0	32549593	56317	0	0	1	56317	0	0	1	2463	0	13	216	340876	0	0	0	8548	0	1	8	0	0	2	5168	0	4	12
chr13	32551116	32551134	2	9.5	Human_STR_360903	AC	0	32551125	54785	0	0	1	54785	0	0	1	2042	0	16	216	339344	0	0	0	10080	0	0	8	0	0	2	5115	0	3	12
chr13	32551725	32551761	4	9.25	Human_STR_360904	AAAC	0	32551743	54167	0	0	1	54167	0	0	1	1424	0	16	216	338726	0	0	0	10698	0	0	8	0	0	2	4497	0	3	12
chr13	32551787	32551798	1	12	Human_STR_360905	A	0	32551792.5	54117.5	0	0	1	54117.5	0	0	1	1374.5	0	16	216	338676.5	0	0	0	10747.5	0	0	8	0	0	2	4447.5	0	3	12
chr13	32557329	32557363	2	17.5	Human_STR_360906	AT	0	32557346	48564	0	0	1	48564	0	0	1	2060	0	13	216	333123	0	0	0	16301	0	0	7	0	0	1	606	1	2	12
chr13	32558500	32558517	5	3.6	Human_STR_360907	AAAAG	0	32558508.5	47401.5	0	0	1	47401.5	0	0	1	1663.5	0	14	219	331960.5	0	0	0	17463.5	0	0	7	0	0	1	1768.5	0	2	12
chr13	32559958	32559977	2	10	Human_STR_360908	AT	0	32559967.5	45942.5	0	0	1	45942.5	0	0	1	204.5	3	15	220	330501.5	0	0	0	18922.5	0	0	7	0	0	1	3227.5	0	2	12
chr13	32561978	32562000	5	4.6	Human_STR_360909	AAAAC	0	32561989	43921	0	0	1	43921	0	0	1	634	2	19	222	328480	0	0	0	20944	0	0	7	0	0	1	5249	0	2	11
chr13	32562423	32562444	1	22	Human_STR_360910	T	0	32562433.5	43476.5	0	0	1	43476.5	0	0	1	1078.5	0	19	223	328035.5	0	0	0	21388.5	0	0	7	0	0	1	5693.5	0	2	11
chr13	32563821	32563840	3	6.66667	Human_STR_360911	GTT	0	32563830.5	42079.5	0	0	1	42079.5	0	0	1	1320.5	0	18	224	326638.5	0	0	0	22785.5	0	0	7	0	0	1	7090.5	0	2	11
chr13	32564822	32564842	1	21	Human_STR_360912	A	0	32564832	41078	0	0	1	41078	0	0	1	319	3	16	224	325637	0	0	0	23787	0	0	7	0	0	1	8092	0	2	11
chr13	32566774	32566789	1	16	Human_STR_360913	T	0	32566781.5	39128.5	0	0	1	39128.5	0	0	1	711.5	1	16	225	323687.5	0	0	0	25736.5	0	0	7	0	0	1	8663.5	0	1	10
chr13	32567664	32567684	4	5.25	Human_STR_360914	GTTT	0	32567674	38236	0	0	1	38236	0	0	1	181	1	16	226	322795	0	0	0	26629	0	0	7	0	0	1	7771	0	1	10
chr13	32567809	32567828	2	10	Human_STR_360915	GT	0	32567818.5	38091.5	0	0	1	38091.5	0	0	1	325.5	1	16	226	322650.5	0	0	0	26773.5	0	0	7	0	0	1	7626.5	0	1	10
chr13	32571504	32571539	1	36	Human_STR_360916	A	0	32571521.5	34388.5	0	0	1	34388.5	0	0	1	434.5	3	14	225	318947.5	0	0	0	24053.5	0	0	6	0	0	1	3923.5	0	1	8
chr13	32571622	32571632	1	11	Human_STR_360917	A	0	32571627	34283	0	0	1	34283	0	0	1	540	3	15	225	318842	0	0	0	23948	0	0	6	0	0	1	3818	0	1	8
chr13	32572188	32572223	2	18	Human_STR_360918	AT	0	32572205.5	33704.5	0	0	1	33704.5	0	0	1	912.5	1	15	225	318263.5	0	0	0	23369.5	0	0	6	0	0	1	3239.5	0	1	8
chr13	32572241	32572257	5	3.4	Human_STR_360919	ATTTT	0	32572249	33661	0	0	1	33661	0	0	1	869	1	15	225	318220	0	0	0	23326	0	0	6	0	0	1	3196	0	1	8
chr13	32572532	32572543	2	6	Human_STR_360920	GT	0	32572537.5	33372.5	0	0	1	33372.5	0	0	1	580.5	1	15	225	317931.5	0	0	0	23037.5	0	0	6	0	0	1	2907.5	0	1	9
chr13	32573555	32573646	6	15.3333	Human_STR_360921	CCCTCT	0	32573600.5	32309.5	0	0	1	32309.5	0	0	1	482.5	1	17	226	316868.5	0	0	0	21974.5	0	0	7	0	0	1	1844.5	0	1	9
chr13	32575258	32575273	1	16	Human_STR_360922	A	0	32575265.5	30644.5	0	0	1	30644.5	0	0	1	825.5	1	16	225	315203.5	0	0	0	20309.5	0	0	7	0	0	1	179.5	1	1	9
chr13	32575290	32575301	1	12	Human_STR_360923	A	0	32575295.5	30614.5	0	0	1	30614.5	0	0	1	795.5	1	16	224	315173.5	0	0	0	20279.5	0	0	7	0	0	1	149.5	1	1	9
chr13	32576321	32576339	1	19	Human_STR_360924	T	0	32576330	29580	0	0	1	29580	0	0	1	239	1	16	225	314139	0	0	0	19245	0	0	7	0	0	1	885	1	1	9
chr13	32583527	32583553	4	6.75	Human_STR_360925	AAAT	0	32583540	22370	0	0	1	22370	0	0	1	188	2	23	212	306929	0	0	0	12035	0	0	8	0	0	1	8095	0	1	10
chr13	32584369	32584384	1	16	Human_STR_360926	T	0	32584376.5	21533.5	0	0	1	21533.5	0	0	1	1024.5	0	24	214	306092.5	0	0	0	11198.5	0	0	8	0	0	1	8931.5	0	1	10
chr13	32584748	32584767	4	5	Human_STR_360927	AAAT	0	32584757.5	21152.5	0	0	1	21152.5	0	0	1	1372.5	0	26	215	305711.5	0	0	0	10817.5	0	0	8	0	0	1	9312.5	0	1	10
chr13	32585689	32585712	4	6	Human_STR_360928	GTTT	0	32585700.5	20209.5	0	0	1	20209.5	0	0	1	429.5	4	28	213	304768.5	0	0	0	9874.5	0	1	8	0	0	1	10255.5	0	0	10
chr13	32586536	32586547	1	12	Human_STR_360929	T	0	32586541.5	19368.5	0	0	1	19368.5	0	0	1	6.5	8	29	213	303927.5	0	0	0	9033.5	0	1	8	0	0	1	9863.5	0	1	10
chr13	32587702	32587736	4	8.75	Human_STR_360930	ATTT	0	32587719	18191	0	0	1	18191	0	0	1	658	4	30	212	302750	0	0	0	7856	0	1	8	0	0	1	8686	0	1	10
chr13	32588311	32588358	2	24	Human_STR_360931	GT	0	32588334.5	17575.5	0	0	1	17575.5	0	0	1	489.5	1	30	213	302134.5	0	0	0	7240.5	0	1	8	0	0	1	8070.5	0	1	10
chr13	32592981	32592992	1	12	Human_STR_360932	T	0	32592986.5	12923.5	0	0	1	12923.5	0	0	1	196.5	3	28	211	297482.5	0	0	0	2588.5	0	2	8	0	0	1	3418.5	0	1	12
chr13	32593120	32593140	2	10.5	Human_STR_360933	CT	0	32593130	12780	0	0	1	12780	0	0	1	340	2	28	211	297339	0	0	0	2445	0	2	8	0	0	1	3275	0	1	12
chr13	32598183	32598197	1	15	Human_STR_360934	T	0	32598190	7720	0	1	1	7720	0	1	1	1075	0	21	208	292279	0	0	0	2615	0	2	7	0	0	0	1785	0	1	12
chr13	32599431	32599452	1	22	Human_STR_360935	T	0	32599441.5	6468.5	0	1	1	6468.5	0	1	1	176.5	1	23	207	291027.5	0	0	0	2626.5	0	2	7	0	0	0	3036.5	0	1	13
chr13	32601617	32601629	1	13	Human_STR_360936	A	0	32601623	4287	0	1	1	4287	0	1	1	177	1	20	208	288846	0	0	0	445	1	2	7	0	0	0	5218	0	1	13
chr13	32601997	32602015	4	4.75	Human_STR_360937	ATTT	0	32602006	3904	0	1	1	3904	0	1	1	206	1	22	208	288463	0	0	0	62	1	2	8	0	0	0	5601	0	1	13
chr13	32602367	32602385	4	4.75	Human_STR_360938	AAAT	0	32602376	3534	0	1	1	3534	0	1	1	576	1	22	208	288093	0	0	0	308	1	2	8	0	0	0	5971	0	1	13
chr13	32603844	32603865	1	22	Human_STR_360939	A	0	32603854.5	2055.5	0	1	1	2055.5	0	1	1	2054.5	0	20	208	286614.5	0	0	0	1786.5	0	2	8	0	0	0	7449.5	0	1	13
chr13	32606025	32606040	4	4	Human_STR_360940	GTTT	0	32606032.5	122.5	1	1	1	0	1	1	1	35.5	3	16	205	284436.5	0	0	0	3964.5	0	1	8	0	0	0	9627.5	0	1	13
chr13	32606110	32606183	4	18.5	Human_STR_360941	CTTT	0	32606146.5	236.5	1	1	1	0	1	1	1	60.5	3	16	205	284322.5	0	0	0	4078.5	0	1	8	0	0	0	9741.5	0	1	13
chr13	32610887	32610900	1	14	Human_STR_360942	A	0	32610893.5	4983.5	0	1	1	0	1	1	1	200.5	2	19	209	279575.5	0	0	0	8825.5	0	1	9	0	0	0	14488.5	0	0	14
chr13	32611137	32611208	2	36	Human_STR_360943	CT/AC	0	32611172.5	5262.5	0	1	1	0	1	1	1	78.5	3	19	209	279296.5	0	0	0	9104.5	0	1	9	0	0	0	14767.5	0	0	14
chr13	32613589	32613624	2	18	Human_STR_360944	CT	0	32613606.5	7696.5	0	1	1	0	1	1	1	1358.5	0	20	211	276862.5	0	0	0	11538.5	0	0	9	0	0	0	17201.5	0	0	14
chr13	32615421	32615448	1	28	Human_STR_360945	T	0	32615434.5	9524.5	0	1	1	0	1	1	1	469.5	2	21	207	275034.5	0	0	0	12212.5	0	0	8	0	0	0	19029.5	0	0	14
chr13	32618204	32618219	1	16	Human_STR_360946	A	0	32618211.5	12301.5	0	0	1	0	1	1	1	207.5	3	23	205	272257.5	0	0	0	9435.5	0	1	8	0	0	0	21806.5	0	0	15
chr13	32621179	32621207	2	14.5	Human_STR_360947	AT/AG	0	32621193	15283	0	0	1	0	1	1	1	16	1	20	204	269276	0	0	0	6454	0	1	8	0	0	0	24788	0	0	14
chr13	32621668	32621718	6	8.5	Human_STR_360948	CTTTTT	0	32621693	15783	0	0	1	0	1	1	1	516	1	20	204	268776	0	0	0	5954	0	1	8	0	0	0	25288	0	0	14
chr13	32623572	32623595	4	6	Human_STR_360949	GTTT	0	32623583.5	17673.5	0	0	1	0	1	1	1	174.5	2	17	206	266885.5	0	0	0	4063.5	0	1	8	0	0	0	27178.5	0	0	14
chr13	32627250	32627262	1	13	Human_STR_360950	A	0	32627256	21346	0	0	1	0	1	1	1	362	5	16	205	263213	0	0	0	391	1	1	8	0	0	0	30851	0	0	15
chr13	32629014	32629036	4	5.75	Human_STR_360951	AAAT	0	32629025	23115	0	0	1	0	1	1	1	745	2	15	207	261444	0	0	0	1378	0	1	8	0	0	0	32620	0	0	15
chr13	32630326	32630343	1	18	Human_STR_360952	A	0	32630334.5	24424.5	0	0	1	0	1	1	1	532.5	2	15	208	260134.5	0	0	0	2687.5	0	1	8	0	0	0	33929.5	0	0	15
chr13	32631300	32631325	1	26	Human_STR_360953	T	0	32631312.5	25402.5	0	0	1	0	1	1	1	1510.5	0	15	208	259156.5	0	0	0	3665.5	0	1	8	0	0	0	34907.5	0	0	15
chr13	32632103	32632117	4	3.75	Human_STR_360954	AAAT	0	32632110	26200	0	0	1	0	1	1	1	2308	0	16	210	258359	0	0	0	4463	0	1	8	0	0	0	35705	0	0	15
chr13	32633457	32633478	4	5.5	Human_STR_360955	ATTT	0	32633467.5	27557.5	0	0	1	0	1	1	1	955.5	1	15	215	257001.5	0	0	0	5820.5	0	1	8	0	0	0	37062.5	0	0	15
chr13	32633596	32633614	1	19	Human_STR_360956	A	0	32633605	27695	0	0	1	0	1	1	1	818	1	15	215	256864	0	0	0	5958	0	1	8	0	0	0	37200	0	0	15
chr13	32637049	32637078	6	5	Human_STR_360957	ATATGC	0	32637063.5	31153.5	0	0	1	0	1	1	1	1109.5	0	14	222	253405.5	0	0	0	9416.5	0	1	8	0	0	0	35361.5	0	0	15
chr13	32643049	32643070	1	22	Human_STR_360958	T	0	32643059.5	37149.5	0	0	1	0	1	1	1	1082.5	0	13	230	247409.5	0	0	0	15412.5	0	0	7	0	0	0	29365.5	0	0	14
chr13	32644696	32644709	1	14	Human_STR_360959	T	0	32644702.5	38792.5	0	0	1	0	1	1	1	1393.5	0	15	232	245766.5	0	0	0	17055.5	0	0	7	0	0	0	27722.5	0	0	13
chr13	32647682	32647705	2	12	Human_STR_360960	GT	0	32647693.5	41783.5	0	0	1	0	1	1	1	616.5	1	18	232	242775.5	0	0	0	20046.5	0	0	7	0	0	0	24731.5	0	0	13
chr13	32653496	32653522	2	13.5	Human_STR_360961	AT	0	32653509	47599	0	0	1	0	1	1	1	133	3	27	236	236960	0	0	0	19532	0	0	8	0	0	1	18916	0	0	14
chr13	32656359	32656375	1	17	Human_STR_360962	A	0	32656367	50457	0	0	1	0	1	1	1	168	3	27	233	234102	0	0	0	16674	0	0	8	0	0	1	16058	0	0	13
chr13	32659027	32659051	2	12.5	Human_STR_360963	AC	0	32659039	53129	0	0	1	0	1	1	1	65	5	28	234	231430	0	0	0	14002	0	0	8	0	0	1	13386	0	0	12
chr13	32659110	32659125	4	4	Human_STR_360964	AATG	0	32659117.5	53207.5	0	0	1	0	1	1	1	13.5	4	28	234	231351.5	0	0	0	13923.5	0	0	8	0	0	1	13307.5	0	0	12
chr13	32663743	32663762	1	20	Human_STR_360965	A	0	32663752.5	57842.5	0	0	1	0	1	1	1	581.5	1	29	231	226716.5	0	0	0	9288.5	0	1	8	0	0	1	8672.5	0	1	12
chr13	32663899	32663913	1	15	Human_STR_360966	A	0	32663906	57996	0	0	1	0	1	1	1	735	1	30	232	226563	0	0	0	9135	0	1	9	0	0	2	8519	0	1	12
chr13	32664488	32664509	1	22	Human_STR_360967	A	0	32664498.5	58588.5	0	0	1	0	1	1	1	434.5	1	28	234	225970.5	0	0	0	8542.5	0	1	9	0	0	2	7926.5	0	1	12
chr13	32664849	32664865	1	17	Human_STR_360968	T	0	32664857	58947	0	0	1	0	1	1	1	76	1	28	234	225612	0	0	0	8184	0	1	9	0	0	2	7568	0	1	12
chr13	32667117	32667131	4	3.75	Human_STR_360969	GTTT	0	32667124	61214	0	0	1	0	1	1	1	156	2	28	234	223345	0	0	0	5917	0	1	9	0	0	2	5301	0	1	12
chr13	32669475	32669502	1	28	Human_STR_360970	T	0	32669488.5	63578.5	0	0	1	0	1	1	1	1853.5	0	21	236	220980.5	0	0	0	3552.5	0	2	9	0	0	2	2936.5	0	1	12
chr13	32670122	32670173	4	13	Human_STR_360971	CCTT	0	32670147.5	64237.5	0	0	1	0	1	1	1	1235.5	0	21	235	220321.5	0	0	0	2893.5	0	2	9	0	0	2	2277.5	0	1	12
chr13	32670827	32670845	6	3.16667	Human_STR_360972	AGGCTG	0	32670836	64926	0	0	1	0	1	1	1	547	1	21	234	219633	0	0	0	2205	0	2	9	0	0	2	1589	0	1	12
chr13	32670940	32670962	1	23	Human_STR_360973	A	0	32670951	65041	0	0	1	0	1	1	1	432	1	21	233	219518	0	0	0	2090	0	2	9	0	0	2	1474	0	1	12
chr13	32671082	32671094	2	6.5	Human_STR_360974	AT	0	32671088	65178	0	0	1	0	1	1	1	295	1	21	232	219381	0	0	0	1953	0	2	9	0	0	2	1337	0	1	12
chr13	32671500	32671516	1	17	Human_STR_360975	T	0	32671508	65598	0	0	1	0	1	1	1	125	2	21	232	218961	0	0	0	1533	0	2	9	0	0	2	917	1	1	12
chr13	32671905	32671918	2	7	Human_STR_360976	GT	0	32671911.5	66001.5	0	0	1	0	1	1	1	528.5	2	20	235	218557.5	0	0	0	1129.5	0	2	9	0	0	2	513.5	1	2	12
chr13	32673391	32673421	2	15.5	Human_STR_360977	AT	0	32673406	67496	0	0	1	0	1	1	1	57	5	20	236	217063	0	0	0	365	1	2	9	0	0	2	981	1	2	12
chr13	32673457	32673513	2	28.5	Human_STR_360978	AT/AC	0	32673485	67575	0	0	1	0	1	1	1	136	4	20	236	216984	0	0	0	444	1	2	9	0	0	2	1060	0	2	12
chr13	32674230	32674258	5	5.8	Human_STR_360979	ATTTT	0	32674244	68334	0	0	1	0	1	1	1	408	2	22	237	216225	0	0	0	1203	0	2	10	0	0	2	1819	0	2	12
chr13	32678099	32678109	1	11	Human_STR_360980	A	0	32678104	72194	0	0	1	0	1	1	1	649	1	23	240	212365	0	0	0	681	1	2	11	0	0	3	3536	0	2	11
chr13	32680189	32680280	5	18.4	Human_STR_360981	AATAT/AAATT	0	32680234.5	74324.5	0	0	1	0	1	1	1	412.5	2	24	240	210234.5	0	0	0	2811.5	0	2	11	0	0	3	1405.5	0	2	12
chr13	32680910	32680932	3	7.66667	Human_STR_360982	AAG	0	32680921	75011	0	0	1	0	1	1	1	274	2	25	240	209548	0	0	0	3498	0	2	11	0	0	3	719	1	3	12
chr13	32681482	32681503	6	3.66667	Human_STR_360983	AAAAAT	0	32681492.5	75582.5	0	0	1	0	1	1	1	24.5	2	25	241	208976.5	0	0	0	4069.5	0	2	11	0	0	3	147.5	1	3	12
chr13	32685472	32685483	1	12	Human_STR_360984	A	0	32685477.5	79567.5	0	0	1	0	1	1	1	390.5	2	21	245	204991.5	0	0	0	8054.5	0	1	11	0	0	3	3837.5	0	3	12
chr13	32694802	32694817	4	4	Human_STR_360985	GTTT	0	32694809.5	88899.5	0	0	1	0	1	1	1	2168.5	0	15	242	195659.5	0	0	0	6827.5	0	1	11	0	0	3	2869.5	0	3	14
chr13	32695575	32695601	1	27	Human_STR_360986	T	0	32695588	89678	0	0	1	0	1	1	1	2198	0	15	241	194881	0	0	0	6049	0	1	10	0	0	3	3648	0	3	14
chr13	32696581	32696602	1	22	Human_STR_360987	A	0	32696591.5	90681.5	0	0	1	0	1	1	1	1194.5	0	16	239	193877.5	0	0	0	5045.5	0	1	10	0	0	3	2788.5	0	3	13
chr13	32697954	32697983	3	10	Human_STR_360988	GTT	0	32697968.5	92058.5	0	0	1	0	1	1	1	41.5	3	19	241	192500.5	0	0	0	3668.5	0	1	10	0	0	3	1411.5	0	3	13
chr13	32704192	32704210	1	19	Human_STR_360989	T	0	32704201	98291	0	0	1	0	1	1	1	1147	0	26	246	186268	0	0	0	2564	0	2	9	0	0	3	4821	0	2	15
chr13	32704585	32704626	2	21	Human_STR_360990	GT	0	32704605.5	98695.5	0	0	1	0	1	1	1	742.5	1	26	246	185863.5	0	0	0	2968.5	0	2	9	0	0	3	5225.5	0	2	15
chr13	32704955	32704969	1	15	Human_STR_360991	T	0	32704962	99052	0	0	1	0	1	1	1	386	2	26	246	185507	0	0	0	3325	0	2	9	0	0	3	4898	0	2	15
chr13	32712252	32712290	5	7.8	Human_STR_360992	GTTTT	0	32712271	106361	0	0	0	0	1	1	1	569	4	31	239	178198	0	0	0	1752	0	1	9	0	0	3	2411	0	2	15
chr13	32714222	32714237	1	16	Human_STR_360993	A	0	32714229.5	108319.5	0	0	0	0	1	1	1	760.5	1	33	239	176239.5	0	0	0	3710.5	0	1	9	0	0	3	2835.5	0	2	15
chr13	32716091	32716118	4	7	Human_STR_360994	AATT	0	32716104.5	110194.5	0	0	0	0	1	1	1	50.5	3	35	240	174364.5	0	0	0	5585.5	0	1	9	0	0	3	960.5	1	3	15
chr13	32716272	32716290	3	6.33333	Human_STR_360995	AAG	0	32716281	110371	0	0	0	0	1	1	1	126	3	35	240	174188	0	0	0	5762	0	1	9	0	0	3	784	1	3	15
chr13	32718338	32718368	1	31	Human_STR_360996	A	0	32718353	112443	0	0	0	0	1	1	1	105	3	31	235	172116	0	0	0	7834	0	1	9	0	0	3	1288	0	4	15
chr13	32719664	32719692	1	29	Human_STR_360997	T	0	32719678	113768	0	0	0	0	1	1	1	548	2	29	236	170791	0	0	0	9159	0	1	9	0	0	3	2613	0	4	15
chr13	32720319	32720333	1	15	Human_STR_360998	T	0	32720326	114416	0	0	0	0	1	1	1	1196	0	29	237	170143	0	0	0	9807	0	1	9	0	0	3	3261	0	3	15
chr13	32720447	32720488	6	7	Human_STR_360999	GTTTTT	0	32720467.5	114557.5	0	0	0	0	1	1	1	1146.5	0	29	237	170001.5	0	0	0	9948.5	0	1	9	0	0	3	3402.5	0	3	15
chr13	32723203	32723261	2	29.5	Human_STR_361000	AT	0	32723232	117322	0	0	0	0	1	1	1	431	3	29	239	167237	0	0	0	12713	0	0	9	0	0	3	1788	0	3	15
chr13	32723350	32723368	2	9.5	Human_STR_361001	AT	0	32723359	117449	0	0	0	0	1	1	1	439	3	30	239	167110	0	0	0	12840	0	0	9	0	0	3	1661	0	3	15
chr13	32724803	32724818	2	8	Human_STR_361002	AG	0	32724810.5	118900.5	0	0	0	0	1	1	1	32.5	5	31	240	165658.5	0	0	0	14291.5	0	0	9	0	0	3	209.5	1	3	15
chr13	32730739	32730758	1	20	Human_STR_361003	A	0	32730748.5	124838.5	0	0	0	0	1	1	1	521.5	1	42	241	159720.5	0	0	0	20003.5	0	0	8	0	0	3	3603.5	0	2	15
chr13	32733089	32733113	1	25	Human_STR_361004	A	0	32733101	127191	0	0	0	0	1	1	1	36	6	41	245	157368	0	0	0	17651	0	0	8	0	0	3	5956	0	2	15
chr13	32733376	32733387	1	12	Human_STR_361005	A	0	32733381.5	127471.5	0	0	0	0	1	1	1	55.5	6	41	245	157087.5	0	0	0	17370.5	0	0	8	0	0	3	6236.5	0	2	15
chr13	32733602	32733624	4	5.75	Human_STR_361006	AAAG	0	32733613	127703	0	0	0	0	1	1	1	272	4	41	245	156856	0	0	0	17139	0	0	8	0	0	3	6468	0	2	15
chr13	32738012	32738040	1	29	Human_STR_361007	T	0	32738026	132116	0	0	0	0	1	1	1	469	5	42	245	152443	0	0	0	12726	0	0	8	0	0	3	10881	0	0	16
chr13	32744661	32744688	5	5.6	Human_STR_361008	GTTTT	0	32744674.5	138764.5	0	0	0	0	1	1	1	81.5	2	35	247	145794.5	0	0	0	6077.5	0	1	9	0	1	6	4865.5	0	1	18
chr13	32745442	32745468	1	27	Human_STR_361009	T	0	32745455	139545	0	0	0	0	1	1	1	862	1	32	248	145014	0	0	0	5297	0	1	9	0	1	6	4085	0	1	18
chr13	32746028	32746453	6	71	Human_STR_361010	ATGTGG	0	32746240.5	140330.5	0	0	0	0	1	1	1	318.5	3	27	247	144228.5	0	0	0	4511.5	0	1	9	0	1	6	3299.5	0	1	18
chr13	32746490	32746517	6	4.66667	Human_STR_361011	ATATGG	0	32746503.5	140593.5	0	0	0	0	1	1	1	55.5	4	27	247	143965.5	0	0	0	4248.5	0	1	9	0	1	6	3036.5	0	1	18
chr13	32751732	32751759	4	7	Human_STR_361012	AAAT	0	32751745.5	137754.5	0	0	0	0	1	1	1	836.5	2	17	246	138723.5	0	0	0	993.5	1	1	9	1	1	6	2205.5	0	1	18
chr13	32753641	32753679	2	19.5	Human_STR_361013	GT	0	32753660	135840	0	0	0	0	1	1	1	617	1	16	249	136809	0	0	0	2908	0	1	9	0	1	6	4120	0	1	19
chr13	32754366	32754386	1	21	Human_STR_361014	T	0	32754376	135124	0	0	0	0	1	1	1	99	1	18	249	136093	0	0	0	3624	0	2	9	0	2	6	4836	0	1	19
chr13	32755713	32755733	1	21	Human_STR_361015	A	0	32755723	133777	0	0	0	0	1	1	1	1446	0	18	248	134746	0	0	0	4971	0	2	9	0	2	6	6183	0	1	19
chr13	32756800	32756830	4	7.75	Human_STR_361016	GTTT	0	32756815	132685	0	0	0	0	1	1	1	2018	0	18	249	133654	0	0	0	6063	0	2	9	0	2	6	7275	0	1	19
chr13	32757914	32757935	1	22	Human_STR_361017	A	0	32757924.5	131575.5	0	0	0	0	1	1	1	908.5	1	16	249	132544.5	0	0	0	5831.5	0	2	9	0	2	6	8384.5	0	1	19
chr13	32758318	32758332	4	3.75	Human_STR_361018	AAAT	0	32758325	131175	0	0	0	0	1	1	1	508	1	16	247	132144	0	0	0	5431	0	2	9	0	2	6	8785	0	1	19
chr13	32766408	32766452	5	9	Human_STR_361019	GTTTT	0	32766430	123070	0	0	0	0	1	1	1	127	2	22	242	124039	0	0	0	2674	0	3	9	0	2	6	13150	0	0	21
chr13	32766877	32766898	1	22	Human_STR_361020	T	0	32766887.5	122612.5	0	0	0	0	1	1	1	71.5	3	23	242	123581.5	0	0	0	3131.5	0	3	9	0	2	6	12692.5	0	0	21
chr13	32767729	32767740	1	12	Human_STR_361021	T	0	32767734.5	121765.5	0	0	0	0	1	1	1	245.5	2	23	241	122734.5	0	0	0	3978.5	0	3	9	0	2	6	11845.5	0	0	21
chr13	32770700	32770733	2	17	Human_STR_361022	GT	0	32770716.5	118783.5	0	0	0	0	1	1	1	119.5	3	23	241	119752.5	0	0	0	2841.5	0	3	10	0	2	6	8863.5	0	1	21
chr13	32772418	32772444	2	13.5	Human_STR_361023	AT	0	32772431	117069	0	0	0	0	1	1	1	22	5	26	244	118038	0	0	0	1127	0	3	10	0	2	6	7149	0	1	20
chr13	32777084	32777098	1	15	Human_STR_361024	A	0	32777091	112409	0	0	0	0	1	1	1	489	3	28	250	113378	0	0	0	2559	0	2	9	0	1	6	2489	0	3	20
chr13	32779340	32779360	1	21	Human_STR_361025	A	0	32779350	110150	0	0	0	0	1	1	2	849	1	29	254	111119	0	0	0	4818	0	2	8	0	1	6	230	1	3	20
chr13	32789711	32789728	6	3	Human_STR_361026	GTTTTT	0	32789719.5	99780.5	0	0	2	0	1	1	3	478.5	2	33	256	100749.5	0	0	0	15187.5	0	0	9	0	0	6	3039.5	0	3	21
chr13	32791975	32792008	6	5.66667	Human_STR_361027	GTTTTT	0	32791991.5	97508.5	0	0	2	0	1	1	3	145.5	6	33	261	98477.5	0	0	41	17459.5	0	0	9	0	0	6	5311.5	0	3	20
chr13	32792815	32792833	1	19	Human_STR_361028	A	0	32792824	96676	0	0	2	0	1	1	3	573	2	29	259	97645	0	0	41	18292	0	0	9	0	0	6	6144	0	4	20
chr13	32793136	32793152	1	17	Human_STR_361029	A	0	32793144	96356	0	0	2	0	1	1	3	893	1	29	259	97325	0	0	41	18612	0	0	9	0	0	6	6401	0	4	20
chr13	32795639	32795655	5	3.4	Human_STR_361030	ATTTT	0	32795647	93853	0	0	2	0	1	1	3	199	2	28	263	94822	0	0	152	21115	0	0	9	0	0	6	3898	0	4	20
chr13	32797752	32797766	3	5	Human_STR_361031	AAT	0	32797759	91741	0	0	2	0	1	1	3	376	4	26	266	92710	0	0	152	23227	0	0	9	0	0	6	1786	0	2	20
chr13	32798035	32798047	2	6.5	Human_STR_361032	GT	0	32798041	91459	0	0	2	0	1	1	3	183	4	25	264	92428	0	0	152	23509	0	0	9	0	0	6	1504	0	2	20
chr13	32801889	32801906	1	18	Human_STR_361033	T	0	32801897.5	87602.5	0	0	2	0	1	1	3	1082.5	0	18	265	88571.5	0	0	268	27365.5	0	0	8	0	0	6	602.5	1	2	20
chr13	32808257	32808277	1	21	Human_STR_361034	A	0	32808267	81233	0	0	2	0	1	1	3	682	1	13	262	82202	0	0	764	31722	0	0	8	0	0	6	5767	0	2	21
chr13	32810477	32810507	2	15.5	Human_STR_361035	AC	0	32810492	79008	0	0	2	0	1	1	3	1114	0	11	259	79977	0	0	786	29497	0	0	8	0	0	6	7992	0	1	20
chr13	32812572	32812606	5	7	Human_STR_361036	GTTTT	0	32812589	76911	0	0	2	0	1	1	3	983	1	12	257	77880	0	0	1493	27400	0	0	8	0	0	7	10089	0	0	20
chr13	32814025	32814042	1	18	Human_STR_361037	T	0	32814033.5	75466.5	0	0	2	0	1	1	3	528.5	2	13	255	76435.5	0	0	2054	25955.5	0	0	8	0	0	7	11533.5	0	0	20
chr13	32816665	32816689	5	5	Human_STR_361038	GTTTT	0	32816677	72823	0	0	2	0	1	1	3	847	1	17	256	73792	0	0	2649	23312	0	0	8	0	0	7	14177	0	0	20
chr13	32818065	32818084	1	20	Human_STR_361039	A	0	32818074.5	71425.5	0	0	2	0	1	1	3	550.5	2	16	255	72394.5	0	0	2649	21914.5	0	0	8	0	0	7	15574.5	0	0	19
chr13	32818797	32818815	4	4.75	Human_STR_361040	AAAC	0	32818806	70694	0	0	2	0	1	1	3	177	1	17	254	71663	0	0	2656	21183	0	0	8	0	0	7	16306	0	0	19
chr13	32828068	32828098	2	15.5	Human_STR_361041	AC	0	32828083	61417	0	0	2	0	1	1	3	469	3	23	260	62386	0	0	2696	11906	0	0	11	0	0	9	7637	0	1	17
chr13	32830672	32830686	1	15	Human_STR_361042	A	0	32830679	58821	0	0	2	0	1	1	3	26	2	24	258	59790	0	0	2878	9310	0	1	13	0	3	11	5041	0	2	17
chr13	32832750	32832763	1	14	Human_STR_361043	A	0	32832756.5	56743.5	0	0	2	0	1	1	3	96.5	4	25	253	57712.5	0	0	2982	7232.5	0	1	13	0	3	11	2963.5	0	3	17
chr13	32833990	32834006	1	17	Human_STR_361044	A	0	32833998	55502	0	0	2	0	1	1	3	121	3	24	249	56471	0	0	2982	5991	0	1	13	0	3	11	1722	0	3	17
chr13	32834958	32834977	1	20	Human_STR_361045	A	0	32834967.5	54532.5	0	0	2	0	1	1	3	351.5	1	20	247	55501.5	0	0	2982	5021.5	0	1	14	0	3	11	752.5	1	3	17
chr13	32837661	32837685	1	25	Human_STR_361046	A	0	32837673	51827	0	0	2	0	1	1	3	487	1	19	237	52796	0	0	3199	2316	0	1	14	0	3	11	867	1	3	17
chr13	32838525	32838551	2	13.5	Human_STR_361047	AT	0	32838538	50962	0	0	2	0	1	1	3	378	3	20	238	51931	0	0	3199	1451	0	1	14	0	3	11	2	1	3	17
chr13	32843835	32843847	1	13	Human_STR_361048	A	0	32843841	45659	0	0	2	0	1	1	3	1388	0	17	235	46628	0	0	3199	3852	0	1	14	0	3	11	1781	0	4	17
chr13	32844347	32844361	1	15	Human_STR_361049	T	0	32844354	45146	0	0	2	0	1	1	3	875	1	17	236	46115	0	0	3199	4365	0	1	14	0	3	11	2294	0	4	17
chr13	32846135	32846157	3	7.66667	Human_STR_361050	AAT	0	32846146	43354	0	0	2	0	1	1	3	116	2	18	237	44323	0	0	3335	6157	0	1	14	0	3	11	4086	0	3	17
chr13	32846796	32846814	5	3.8	Human_STR_361051	AAAAC	0	32846805	42695	0	0	2	0	1	1	3	775	1	20	236	43664	0	0	3335	6816	0	1	14	0	3	11	4745	0	3	17
chr13	32846849	32846869	4	5.25	Human_STR_361052	GTTT	0	32846859	42641	0	0	2	0	1	1	3	829	2	20	236	43610	0	0	3335	6870	0	1	14	0	3	11	4799	0	3	17
chr13	32847050	32847062	1	13	Human_STR_361053	T	0	32847056	42444	0	0	2	0	1	1	3	776	1	20	236	43413	0	0	3335	7067	0	1	14	0	3	11	4996	0	3	17
chr13	32847360	32847378	1	19	Human_STR_361054	T	0	32847369	42131	0	0	2	0	1	1	3	463	1	20	234	43100	0	0	3335	7380	0	1	15	0	3	11	5296	0	3	17
chr13	32848841	32848866	1	26	Human_STR_361055	A	0	32848853.5	40646.5	0	0	2	0	1	1	3	702.5	1	24	231	41615.5	0	0	3335	8864.5	0	1	15	0	3	11	3811.5	0	2	17
chr13	32849360	32849375	1	16	Human_STR_361056	A	0	32849367.5	40132.5	0	0	2	0	1	1	3	188.5	2	23	230	41101.5	0	0	3335	9378.5	0	1	15	0	3	11	3297.5	0	3	17
chr13	32850016	32850028	1	13	Human_STR_361057	T	0	32850022	39478	0	0	2	0	1	1	3	64	2	24	231	40447	0	0	3335	10033	0	0	15	0	0	11	2643	0	4	16
chr13	32857278	32857294	1	17	Human_STR_361058	A	0	32857286	32214	0	0	2	0	1	1	3	394	5	22	235	33183	0	0	3620	12577	0	0	16	0	0	13	1594	0	3	16
chr13	32857317	32857333	2	8.5	Human_STR_361059	AC	0	32857325	32175	0	0	2	0	1	1	3	355	5	22	235	33144	0	0	3620	12538	0	0	16	0	0	13	1555	0	3	16
chr13	32860885	32860921	1	37	Human_STR_361060	A	0	32860903	28597	0	0	2	0	1	1	3	631	1	21	240	29566	0	0	3620	8960	0	1	18	0	0	13	1403	0	3	16
chr13	32861133	32861145	1	13	Human_STR_361061	A	0	32861139	28361	0	0	2	0	1	1	3	867	1	23	240	29330	0	0	3620	8724	0	1	18	0	0	13	1639	0	3	16
chr13	32861302	32861315	1	14	Human_STR_361062	A	0	32861308.5	28191.5	0	0	2	0	1	1	3	1036.5	0	23	240	29160.5	0	0	3620	8554.5	0	1	18	0	0	13	1808.5	0	3	16
chr13	32865525	32865557	6	5.5	Human_STR_361063	CTTTTT	0	32865541	23959	0	0	2	0	1	1	3	365	1	26	240	24928	0	0	3620	4322	0	1	18	0	0	12	6041	0	2	16
chr13	32866928	32866965	4	9.5	Human_STR_361064	AAAT	0	32866946.5	22553.5	0	0	2	0	1	1	3	719.5	1	29	239	23522.5	0	0	3620	2916.5	0	1	18	0	0	12	7446.5	0	2	16
chr13	32870023	32870060	5	7.6	Human_STR_361065	CTTTT	0	32870041.5	19458.5	0	0	2	0	1	2	3	839.5	2	27	240	20427.5	0	0	3727	178.5	1	1	20	0	0	12	10541.5	0	0	16
chr13	32870751	32870765	1	15	Human_STR_361066	A	0	32870758	18742	0	0	2	0	1	2	3	123	3	28	242	19711	0	0	3727	895	1	1	20	0	0	12	11258	0	0	16
chr13	32871643	32871653	1	11	Human_STR_361067	A	0	32871648	17852	0	0	2	0	1	2	3	528	4	28	241	18821	0	0	3749	1785	0	1	20	0	0	12	12148	0	0	16
chr13	32878947	32878963	1	17	Human_STR_361068	T	0	32878955	10545	0	0	2	0	1	2	4	352	2	38	237	11514	0	0	3798	4240	0	2	26	0	0	14	9945	0	1	16
chr13	32879363	32879381	1	19	Human_STR_361069	T	0	32879372	10128	0	0	2	0	1	2	4	61	3	39	237	11097	0	0	3798	3823	0	2	26	0	0	14	9528	0	1	16
chr13	32881068	32881090	1	23	Human_STR_361070	A	0	32881079	8421	0	2	2	0	1	3	4	454	1	42	238	9390	0	41	3798	2116	0	1	26	0	0	14	7821	0	3	15
chr13	32881636	32881663	1	28	Human_STR_361071	A	0	32881649.5	7850.5	0	2	2	0	1	3	4	995.5	1	41	238	8819.5	0	41	3798	1545.5	0	1	26	0	0	14	7250.5	0	3	15
chr13	32881932	32881952	4	5.25	Human_STR_361072	AATT	0	32881942	7558	0	2	2	0	1	3	4	703	1	43	238	8527	0	41	3798	1253	0	1	26	0	0	14	6958	0	3	15
chr13	32883130	32883144	1	15	Human_STR_361073	T	0	32883137	6363	0	2	2	0	1	3	4	445	2	40	234	7332	0	41	3798	58	1	1	26	0	0	14	5763	0	3	15
chr13	32887018	32887042	4	6.25	Human_STR_361074	AAAC	0	32887030	2470	0	2	2	0	1	2	4	358	4	35	232	3439	0	152	3798	3835	0	1	27	0	0	14	1870	0	3	13
chr13	32887500	32887519	4	5	Human_STR_361075	GTTT	0	32887509.5	1990.5	0	2	2	0	1	2	4	121.5	6	34	231	2959.5	0	152	3798	4314.5	0	1	27	0	0	14	1390.5	0	3	13
chr13	32891337	32891359	4	5.75	Human_STR_361076	AAAC	0	32891348	1704	0	2	2	0	1	2	4	357	3	32	226	683	41	268	3798	8153	0	1	29	0	0	15	1463	0	4	13
chr13	32892577	32892596	1	20	Human_STR_361077	T	0	32892586.5	2942.5	0	2	2	0	1	2	4	789.5	2	32	222	625.5	111	268	3798	9391.5	0	1	29	0	0	15	2701.5	0	4	13
chr13	32897289	32897306	1	18	Human_STR_361078	T	0	32897297.5	7653.5	0	2	2	0	1	2	4	452.5	3	30	221	1934.5	0	668	3798	14102.5	0	0	30	0	0	15	822.5	1	5	13
chr13	32899675	32899699	1	25	Human_STR_361079	T	0	32899687	10043	0	0	2	0	1	1	4	300	2	23	222	367	96	764	3798	12200	0	0	30	0	0	15	1567	0	3	13
chr13	32901810	32901824	1	15	Human_STR_361080	A	0	32901817	12173	0	0	2	0	1	1	4	885	1	20	223	1066	0	1170	3798	10070	0	0	30	0	0	15	2823	0	2	14
chr13	32901906	32901919	1	14	Human_STR_361081	T	0	32901912.5	12268.5	0	0	2	0	1	1	4	980.5	1	21	223	1161.5	0	1209	3798	9974.5	0	1	30	0	1	15	2727.5	0	2	14
chr13	32902369	32902396	1	28	Human_STR_361082	T	0	32902382.5	12738.5	0	0	3	0	1	1	4	1301.5	0	22	223	1193.5	0	1375	3798	9504.5	0	1	30	0	1	15	2257.5	0	2	14
chr13	32903013	32903030	2	9	Human_STR_361083	GT	0	32903021.5	13377.5	0	0	3	0	1	1	4	662.5	1	22	223	554.5	22	1604	3798	8865.5	0	1	30	0	1	15	1618.5	0	2	13
chr13	32903914	32903926	2	6.5	Human_STR_361084	AT	0	32903920	14276	0	0	3	0	1	1	4	236	1	21	223	296	22	1872	3798	7967	0	1	30	0	1	15	720	1	2	13
chr13	32903944	32903955	2	6	Human_STR_361085	AT	0	32903949.5	14305.5	0	0	3	0	1	1	4	265.5	1	21	223	325.5	22	1881	3798	7937.5	0	1	30	0	1	15	690.5	1	2	13
chr13	32905220	32905231	1	12	Human_STR_361086	T	0	32905225.5	15581.5	0	0	3	0	1	1	4	771.5	1	20	222	57.5	59	2463	3798	6661.5	0	1	30	0	1	15	585.5	1	2	13
chr13	32905850	32905860	1	11	Human_STR_361087	T	0	32905855	16211	0	0	3	0	1	1	4	142	3	20	222	555	213	2497	3798	6032	0	1	30	0	1	15	1215	0	2	13
chr13	32907536	32907546	1	11	Human_STR_361088	T	0	32907541	17897	0	0	3	0	1	1	4	562	2	19	221	20	369	2497	3798	4346	0	1	30	0	1	15	2901	0	2	13
chr13	32908813	32908835	1	23	Human_STR_361089	A	0	32908824	19180	0	0	3	0	1	1	4	1231	0	19	220	1303	0	2504	3798	3063	0	1	30	0	1	15	4184	0	1	13
chr13	32909482	32909500	1	19	Human_STR_361090	A	0	32909491	19847	0	0	3	0	1	1	4	564	2	20	221	908	22	2480	3798	2396	0	1	30	0	1	15	4851	0	1	13
chr13	32916005	32916019	1	15	Human_STR_361091	A	0	32916012	26368	0	0	3	0	1	1	4	284	2	27	219	682	136	2347	3798	4125	0	3	30	0	3	15	11372	0	0	13
chr13	32916408	32916425	1	18	Human_STR_361092	A	0	32916416.5	26772.5	0	0	3	0	1	1	4	120.5	2	27	219	1086.5	0	2343	3798	4529.5	0	3	30	0	3	15	11776.5	0	0	13
chr13	32917186	32917199	1	14	Human_STR_361093	A	0	32917192.5	27548.5	0	0	3	0	1	1	4	896.5	1	27	222	1510.5	0	2067	3798	4750.5	0	3	30	0	3	15	12552.5	0	0	13
chr13	32918304	32918320	1	17	Human_STR_361094	A	0	32918312	28668	0	0	3	0	1	1	4	91	3	29	221	391	7	1932	3799	3631	0	4	30	0	4	15	13672	0	0	13
chr13	32923354	32923376	1	23	Human_STR_361095	A	0	32923365	33721	0	0	3	0	1	1	4	324	2	24	216	2332	0	1231	3799	826	1	5	30	3	6	15	18725	0	0	13
chr13	32923952	32923969	1	18	Human_STR_361096	A	0	32923960.5	34316.5	0	0	3	0	1	1	4	271.5	1	24	216	2927.5	0	942	3799	230.5	1	5	30	3	6	15	19320.5	0	0	13
chr13	32925923	32925955	4	8.25	Human_STR_361097	ATTT	0	32925939	36295	0	0	3	0	1	1	4	714	1	21	212	3056	0	333	3799	1748	0	6	30	0	6	15	21299	0	0	13
chr13	32926352	32926376	1	25	Human_STR_361098	T	0	32926364	36720	0	0	3	0	1	1	4	289	3	20	210	2631	0	333	3799	1529	0	6	30	0	6	15	21724	0	0	13
chr13	32929846	32929870	4	6.25	Human_STR_361099	AAAT	0	32929858	40214	0	0	3	0	1	1	4	627	1	21	207	433	209	543	3799	627	1	6	30	1	6	15	25218	0	0	13
chr13	32930185	32930196	1	12	Human_STR_361100	T	0	32930190.5	40546.5	0	0	3	0	1	1	4	959.5	1	21	208	371.5	153	543	3799	959.5	1	6	30	1	6	15	25550.5	0	0	13
chr13	32932614	32932634	1	21	Human_STR_361101	A	0	32932624	42980	0	0	3	0	1	1	4	3393	0	16	205	556	77	503	3799	2286	0	5	30	0	6	15	27984	0	0	13
chr13	32933360	32933380	1	21	Human_STR_361102	A	0	32933370	43726	0	0	3	0	1	1	4	3275	0	15	205	1302	0	503	3799	1540	0	5	30	0	6	15	28730	0	0	13
chr13	32938369	32938383	1	15	Human_STR_361103	T	0	32938376	48732	0	0	3	0	1	1	4	204	5	13	203	705	107	639	3799	3466	0	4	30	0	5	15	33736	0	0	12
chr13	32939247	32939274	1	28	Human_STR_361104	T	0	32939260.5	49616.5	0	0	3	0	1	1	4	40.5	4	12	201	1589.5	0	548	3799	4350.5	0	2	30	0	4	15	34620.5	0	0	11
chr13	32939514	32939532	4	4.75	Human_STR_361105	ATTT	0	32939523	49879	0	0	3	0	1	1	4	210	5	13	201	1852	0	502	3799	4613	0	2	30	0	4	15	34883	0	0	11
chr13	32939859	32939879	1	21	Human_STR_361106	T	0	32939869	50225	0	0	3	0	1	1	4	475	6	13	201	2198	0	502	3799	4959	0	2	30	0	4	15	35229	0	0	11
chr13	32940963	32940973	1	11	Human_STR_361107	A	0	32940968	51324	0	0	3	0	1	1	4	393	2	14	201	3297	0	476	3799	6058	0	2	30	0	4	15	36328	0	0	11
chr13	32941006	32941021	1	16	Human_STR_361108	A	0	32941013.5	51369.5	0	0	3	0	1	1	4	438.5	2	14	201	3342.5	0	476	3799	6103.5	0	2	30	0	4	15	36373.5	0	0	11
chr13	32942139	32942174	1	36	Human_STR_361109	T	0	32942156.5	52512.5	0	0	3	0	1	1	4	1581.5	0	15	200	2368.5	0	399	3799	4976.5	0	2	31	0	4	16	37516.5	0	0	10
chr13	32942659	32942670	1	12	Human_STR_361110	T	0	32942664.5	53020.5	0	0	3	0	1	1	4	1390.5	0	15	198	1860.5	0	399	3799	4468.5	0	2	31	0	4	16	38024.5	0	0	10
chr13	32942921	32942966	1	46	Human_STR_361111	T	0	32942943.5	53299.5	0	0	3	0	1	1	4	1111.5	0	15	200	1581.5	0	399	3799	4189.5	0	2	31	0	4	16	38303.5	0	0	10
chr13	32943356	32943366	1	11	Human_STR_361112	T	0	32943361	53717	0	0	3	0	1	1	4	694	2	16	200	1164	0	399	3799	3772	0	2	31	0	4	16	38721	0	0	10
chr13	32943710	32943728	4	4.75	Human_STR_361113	GTTT	0	32943719	54075	0	0	3	0	1	1	4	336	2	17	200	806	73	487	3799	3414	0	3	31	0	6	16	39079	0	0	10
chr13	32944748	32944763	4	4	Human_STR_361114	GTTT	0	32944755.5	55111.5	0	0	3	0	1	1	4	658.5	3	18	200	60.5	136	638	3799	2377.5	0	4	31	0	7	16	40115.5	0	0	10
chr13	32947134	32947147	1	14	Human_STR_361115	T	0	32947140.5	55126.5	0	0	3	0	1	1	4	1209.5	0	20	201	1902.5	0	562	3799	7.5	1	3	31	2	7	16	42500.5	0	0	10
chr13	32947643	32947663	1	21	Human_STR_361116	A	0	32947653	54614	0	0	3	0	1	1	4	1722	0	20	201	2415	0	436	3799	520	1	3	31	2	7	16	43013	0	0	10
chr13	32949701	32949714	1	14	Human_STR_361117	T	0	32949707.5	52559.5	0	0	3	0	1	1	4	326.5	2	22	200	1071.5	0	421	3799	2574.5	0	4	31	0	7	16	45067.5	0	0	10
chr13	32950319	32950331	1	13	Human_STR_361118	T	0	32950325	51942	0	0	3	0	1	1	4	69	3	23	199	454	46	421	3799	3062	0	5	31	0	7	16	45685	0	0	10
chr13	32950659	32950679	1	21	Human_STR_361119	A	0	32950669	51598	0	0	3	0	1	1	4	413	2	21	199	110	46	421	3799	2718	0	5	31	0	7	16	46029	0	0	10
chr13	32951728	32951744	1	17	Human_STR_361120	A	0	32951736	50531	0	0	3	0	1	1	4	622	1	21	199	805	46	421	3799	1651	0	5	31	0	7	16	46049	0	0	10
chr13	32954672	32954691	1	20	Human_STR_361121	T	0	32954681.5	47585.5	0	0	3	0	1	1	4	121.5	2	22	197	400.5	151	360	3799	121.5	1	6	31	1	7	16	43103.5	0	0	9
chr13	32957488	32957509	6	3.66667	Human_STR_361122	AAAAAG	0	32957498.5	44768.5	0	0	3	0	1	1	4	319.5	4	23	195	3217.5	0	285	3799	1699.5	0	5	31	0	7	16	40286.5	0	0	9
chr13	32962259	32962273	1	15	Human_STR_361123	T	0	32962266	40001	0	0	3	0	1	1	4	1262	0	26	189	6553	0	368	3799	179	1	7	32	0	8	18	35519	0	0	7
chr13	32962799	32962816	1	18	Human_STR_361124	T	0	32962807.5	39459.5	0	0	3	0	1	1	4	720.5	2	26	189	6011.5	0	415	3799	720.5	1	8	32	0	13	18	34977.5	0	0	7
chr13	32966727	32966744	1	18	Human_STR_361125	A	0	32966735.5	35531.5	0	0	3	0	1	2	4	509.5	2	27	188	2083.5	0	178	3799	1813.5	0	13	32	0	10	18	31049.5	0	0	7
chr13	32967606	32967616	1	11	Human_STR_361126	T	0	32967611	34656	0	0	3	0	1	2	4	197	3	27	188	1208	0	178	3799	938	1	13	32	0	10	18	30174	0	0	7
chr13	32970077	32970125	1	49	Human_STR_361127	T	0	32970101	32166	0	0	3	0	1	2	4	71	4	20	188	937	13	178	3799	1292	0	11	31	0	8	18	27684	0	0	7
chr13	32973924	32973938	1	15	Human_STR_361128	T	0	32973931	28336	0	0	3	0	2	2	3	356	4	21	185	1039	0	178	3799	1306	0	10	32	0	8	19	23854	0	0	7
chr13	32980030	32980057	1	28	Human_STR_361129	T	0	32980043.5	22223.5	0	0	3	0	1	2	3	397.5	1	18	172	7151.5	0	71	3799	3387.5	0	11	33	0	11	19	17741.5	0	0	7
chr13	32980215	32980227	1	13	Human_STR_361130	T	0	32980221	22046	0	0	3	0	1	2	3	575	2	18	171	7329	0	71	3799	3565	0	11	33	0	11	19	17564	0	0	7
chr13	32981927	32981938	2	6	Human_STR_361131	AG	0	32981932.5	20334.5	0	0	3	0	1	2	3	654.5	2	16	172	9040.5	0	49	3799	4285.5	0	11	33	0	11	19	15852.5	0	0	7
chr13	32985462	32985480	1	19	Human_STR_361132	T	0	32985471	16796	0	0	3	0	1	1	4	533	2	15	171	12579	0	0	3799	747	1	11	32	2	5	19	12314	0	0	7
chr13	32986779	32986796	1	18	Human_STR_361133	A	0	32986787.5	15479.5	0	0	3	0	1	1	4	569.5	2	13	169	13895.5	0	0	3799	569.5	1	4	32	2	4	19	10997.5	0	0	7
chr13	32987030	32987048	5	3.8	Human_STR_361134	ATTTT	0	32987039	15228	0	0	3	0	1	1	4	821	1	13	169	14147	0	0	3799	821	1	4	32	2	4	19	10746	0	0	7
chr13	32988014	32988036	1	23	Human_STR_361135	T	0	32988025	14242	0	0	3	0	1	1	4	1768	0	14	168	15133	0	0	3799	839	1	4	32	1	4	19	9760	0	1	7
chr13	32988519	32988530	2	6	Human_STR_361136	GT	0	32988524.5	13742.5	0	0	3	0	1	1	4	1268.5	0	16	165	15632.5	0	0	3799	339.5	1	4	32	1	4	19	9260.5	0	1	7
chr13	32993377	32993400	1	24	Human_STR_361137	T	0	32993388.5	8878.5	0	1	1	0	1	1	3	1003.5	0	17	159	20496.5	0	0	3682	1003.5	0	4	33	0	4	19	4396.5	0	2	4
chr13	32993550	32993584	1	35	Human_STR_361138	T	0	32993567	8700	0	1	1	0	1	1	3	825	2	17	159	20675	0	0	3647	825	1	4	33	0	4	19	4218	0	2	4
chr13	32994825	32994848	1	24	Human_STR_361139	T	0	32994836.5	7430.5	0	1	1	0	1	1	3	304.5	3	17	156	21944.5	0	0	3647	444.5	1	4	33	0	4	19	2948.5	0	2	4
chr13	33000095	33000107	2	6.5	Human_STR_361140	AG	0	33000101	2166	0	1	1	0	1	1	3	151	2	15	154	17120	0	0	3623	5709	0	1	33	0	0	19	899	1	2	3
chr13	33001890	33001916	6	4.5	Human_STR_361141	CTGGGG	0	33001903	364	1	1	1	0	1	1	3	607	1	14	156	15318	0	0	3531	7511	0	1	34	0	0	19	903	1	2	3
chr13	33002150	33002171	3	7.33333	Human_STR_361142	CTG	0	33002160.5	106.5	1	1	1	0	1	1	3	864.5	1	14	156	15060.5	0	0	3531	7768.5	0	1	34	0	0	19	1160.5	0	2	3
chr13	33005232	33005262	4	7.75	Human_STR_361143	AAAT	0	33005247	2980	0	1	1	2980	0	1	3	445	1	13	158	11974	0	0	3450	10855	0	0	34	0	0	19	4247	0	2	3
chr13	33005521	33005534	1	14	Human_STR_361144	A	0	33005527.5	3260.5	0	1	1	3260.5	0	1	3	725.5	1	12	158	11693.5	0	0	3450	11135.5	0	0	34	0	0	19	4527.5	0	2	3
chr13	33007761	33007777	3	5.66667	Human_STR_361145	AAT	0	33007769	5502	0	1	1	5502	0	1	3	1504	0	13	155	9452	0	1	3035	13377	0	0	34	0	0	19	6769	0	2	3
chr13	33007908	33007918	1	11	Human_STR_361146	A	0	33007913	5646	0	1	1	5646	0	1	3	1360	0	13	155	9308	0	1	3035	13521	0	0	34	0	0	19	6913	0	1	3
chr13	33008069	33008105	1	37	Human_STR_361147	A	0	33008087	5820	0	1	1	5820	0	1	3	1186	0	13	155	9134	0	1	3035	13695	0	0	34	0	0	19	7087	0	1	3
chr13	33008381	33008407	1	27	Human_STR_361148	T	0	33008394	6127	0	1	1	6127	0	1	3	879	1	11	155	8827	0	1	3035	14002	0	0	34	0	0	19	7394	0	1	3
chr13	33011002	33011035	4	8.5	Human_STR_361149	ATTT	0	33011018.5	8751.5	0	1	1	8751.5	0	1	3	1745.5	0	7	152	6202.5	0	1	2855	16626.5	0	0	34	0	0	19	10018.5	0	0	3
chr13	33011354	33011372	2	9.5	Human_STR_361150	GT	0	33011363	9096	0	1	1	9096	0	1	3	2090	0	6	152	5858	0	1	2742	16971	0	0	34	0	0	19	10363	0	0	3
chr13	33013994	33014013	1	20	Human_STR_361151	A	0	33014003.5	11736.5	0	0	2	11736.5	0	0	3	482.5	1	6	150	3217.5	0	1	1749	19611.5	0	0	33	0	0	19	13003.5	0	0	4
chr13	33014163	33014195	6	5.5	Human_STR_361152	AAAAAG	0	33014179	11912	0	0	2	11912	0	0	3	307	1	7	150	3042	0	1	1672	19787	0	0	33	0	0	19	13179	0	0	4
chr13	33014989	33015004	1	16	Human_STR_361153	T	0	33014996.5	12729.5	0	0	2	12729.5	0	0	3	510.5	1	6	149	2224.5	0	1	1292	20604.5	0	0	33	0	0	19	13996.5	0	0	4
chr13	33015828	33015874	4	11.75	Human_STR_361154	AAAT	0	33015851	13584	0	0	2	13584	0	0	3	808	1	6	148	1370	0	1	1150	21459	0	0	33	0	0	19	14851	0	0	4
chr13	33016026	33016066	4	10.25	Human_STR_361155	AAAT	0	33016046	13779	0	0	2	13779	0	0	3	613	2	6	148	1175	0	1	1150	21654	0	0	33	0	0	19	15046	0	0	4
chr13	33018400	33018418	4	4.75	Human_STR_361156	GTTT	0	33018409	16142	0	0	2	16142	0	0	3	1252	0	6	147	1188	0	1	1150	22020	0	0	34	0	0	19	17409	0	0	4
chr13	33019388	33019417	4	7.5	Human_STR_361157	AAAT	0	33019402.5	17135.5	0	0	2	17135.5	0	0	3	2245.5	0	5	145	2181.5	0	1	1143	21026.5	0	0	34	0	0	19	18402.5	0	0	4
chr13	33024466	33024479	1	14	Human_STR_361158	T	0	33024472.5	22205.5	0	0	2	22205.5	0	0	3	388.5	1	8	139	7251.5	0	1	1103	15956.5	0	0	32	0	0	19	23472.5	0	0	4
chr13	33024762	33024783	6	3.66667	Human_STR_361159	GTTTTT	0	33024772.5	22505.5	0	0	2	22505.5	0	0	3	688.5	1	7	139	7551.5	0	1	1103	15656.5	0	0	32	0	0	19	23772.5	0	0	4
chr13	33024980	33024995	4	4	Human_STR_361160	CCCT	0	33024987.5	22720.5	0	0	2	22720.5	0	0	3	903.5	1	7	139	7766.5	0	1	1103	15441.5	0	0	32	0	0	19	23987.5	0	0	4
chr13	33025008	33025036	2	14.5	Human_STR_361161	CT	0	33025022	22755	0	0	2	22755	0	0	3	938	1	7	139	7801	0	1	1103	15407	0	0	32	0	0	19	24022	0	0	4
chr13	33025410	33025424	1	15	Human_STR_361162	A	0	33025417	23150	0	0	2	23150	0	0	3	1333	0	7	140	8196	0	1	1103	15012	0	0	33	0	0	19	24417	0	0	4
chr13	33025854	33025869	1	16	Human_STR_361163	T	0	33025861.5	23594.5	0	0	2	23594.5	0	0	3	1777.5	0	7	140	8640.5	0	1	1103	14567.5	0	0	33	0	0	19	24861.5	0	0	4
chr13	33026183	33026215	6	5.5	Human_STR_361164	CTTTTT	0	33026199	23932	0	0	2	23932	0	0	3	2115	0	7	141	8978	0	1	1103	14230	0	0	34	0	0	20	25199	0	0	4
chr13	33027575	33027585	1	11	Human_STR_361165	A	0	33027580	25313	0	0	2	25313	0	0	3	2517	0	6	139	10359	0	0	1103	12849	0	0	34	0	0	20	26580	0	0	4
chr13	33032172	33032217	5	9.2	Human_STR_361166	GTTTT	0	33032194.5	29927.5	0	0	2	29927.5	0	0	3	368.5	2	6	136	14973.5	0	0	817	8234.5	0	2	32	0	2	20	31194.5	0	0	4
chr13	33036999	33037030	1	32	Human_STR_361167	A	0	33037014.5	34747.5	0	0	2	34747.5	0	0	3	256.5	2	10	136	19793.5	0	0	741	3414.5	0	2	32	0	2	21	36014.5	0	0	4
chr13	33037182	33037196	4	3.75	Human_STR_361168	AAAT	0	33037189	34922	0	0	2	34922	0	0	3	431	2	10	136	19968	0	0	741	3240	0	2	32	0	2	21	36189	0	0	4
chr13	33037801	33037818	1	18	Human_STR_361169	A	0	33037809.5	35542.5	0	0	2	35542.5	0	0	3	1051.5	0	10	136	20588.5	0	0	600	2619.5	0	2	32	0	2	21	36809.5	0	0	4
chr13	33038056	33038075	1	20	Human_STR_361170	A	0	33038065.5	35798.5	0	0	2	35798.5	0	0	3	1307.5	0	11	136	20844.5	0	0	600	2363.5	0	2	32	0	2	21	37065.5	0	0	4
chr13	33040673	33040697	1	25	Human_STR_361171	A	0	33040685	38418	0	0	2	38418	0	0	3	2116	0	10	129	23464	0	0	600	256	2	2	33	2	2	21	39685	0	0	4
chr13	33041399	33041412	1	14	Human_STR_361172	T	0	33041405.5	39138.5	0	0	2	39138.5	0	0	3	1395.5	0	10	129	24184.5	0	0	600	218.5	2	2	33	2	2	21	40405.5	0	0	4
chr13	33042406	33042418	1	13	Human_STR_361173	A	0	33042412	40145	0	0	2	40145	0	0	3	389	2	11	129	25191	0	0	600	788	1	2	33	1	2	21	41412	0	0	4
chr13	33047419	33047433	1	15	Human_STR_361174	A	0	33047426	45159	0	0	2	37002	0	0	3	563	2	11	128	30205	0	0	464	5802	0	2	37	0	2	23	46426	0	0	4
chr13	33048665	33048681	1	17	Human_STR_361175	A	0	33048673	46406	0	0	2	35755	0	0	3	684	1	11	130	31452	0	0	464	7049	0	3	38	0	4	24	47673	0	0	4
chr13	33053273	33053289	1	17	Human_STR_361176	A	0	33053281	51014	0	0	2	31147	0	0	3	504	3	11	126	36060	0	0	418	5051	0	1	41	0	2	26	51684	0	0	4
chr13	33053398	33053418	4	5.25	Human_STR_361177	ATTT	0	33053408	51141	0	0	2	31020	0	0	3	377	2	11	125	36187	0	0	418	4924	0	1	40	0	2	25	51557	0	0	4
chr13	33053577	33053591	1	15	Human_STR_361178	T	0	33053584	51317	0	0	2	30844	0	0	3	201	2	11	125	36363	0	0	369	4748	0	1	40	0	2	25	51381	0	0	4
chr13	33053761	33053771	1	11	Human_STR_361179	A	0	33053766	51499	0	0	2	30662	0	0	3	19	2	11	126	36545	0	0	330	4566	0	1	40	0	2	25	51199	0	0	4
chr13	33054025	33054067	2	21.5	Human_STR_361180	AG	0	33054046	51779	0	0	2	30382	0	0	3	101	2	11	127	36825	0	0	234	4286	0	1	40	0	2	25	50919	0	0	4
chr13	33055256	33055285	1	30	Human_STR_361181	A	0	33055270.5	53003.5	0	0	2	29157.5	0	0	3	348.5	1	11	126	38049.5	0	0	179	3061.5	0	1	39	0	2	24	49694.5	0	0	4
chr13	33056652	33056666	1	15	Human_STR_361182	T	0	33056659	54392	0	0	2	27769	0	0	3	685	1	10	124	39438	0	0	179	1673	0	1	39	0	2	24	48306	0	0	4
chr13	33058121	33058153	1	33	Human_STR_361183	A	0	33058137	54795	0	0	2	26291	0	0	3	793	1	8	122	40916	0	0	179	195	1	1	39	2	2	24	46828	0	0	4
chr13	33058467	33058498	4	8	Human_STR_361184	AAAT	0	33058482.5	54449.5	0	0	2	25945.5	0	0	3	1138.5	0	8	121	41261.5	0	0	179	150.5	1	1	39	2	2	24	46482.5	0	0	4
chr13	33058621	33058637	1	17	Human_STR_361185	T	0	33058629	54303	0	0	2	25799	0	0	3	1285	0	8	121	41408	0	0	179	297	1	1	39	2	2	24	46336	0	0	4
chr13	33060815	33060851	3	12.3333	Human_STR_361186	AAT	0	33060833	52099	0	0	3	23595	0	0	4	443	1	10	118	43612	0	0	179	2501	0	1	39	0	2	23	44132	0	0	6
chr13	33061606	33061642	1	37	Human_STR_361187	A	0	33061624	51308	0	0	3	22804	0	0	4	530	1	11	118	44403	0	0	179	3292	0	2	39	0	3	23	43341	0	0	6
chr13	33062003	33062013	1	11	Human_STR_361188	T	0	33062008	50924	0	0	3	22420	0	0	4	146	1	12	118	44787	0	0	179	3676	0	2	39	0	3	23	42957	0	0	6
chr13	33063212	33063231	4	5	Human_STR_361189	AAAC	0	33063221.5	49710.5	0	0	3	21206.5	0	0	4	1067.5	0	12	118	46000.5	0	0	179	4889.5	0	2	38	0	3	23	41743.5	0	0	6
chr13	33063903	33063918	1	16	Human_STR_361190	A	0	33063910.5	49021.5	0	0	3	20517.5	0	0	4	1531.5	0	12	116	46689.5	0	0	179	5578.5	0	2	38	0	3	23	41054.5	0	0	6
chr13	33064430	33064456	4	6.75	Human_STR_361191	GTTT	0	33064443	48489	0	0	3	19985	0	0	4	999	1	11	116	47222	0	0	179	6111	0	2	38	0	3	23	40522	0	0	6
chr13	33065138	33065151	1	14	Human_STR_361192	A	0	33065144.5	47787.5	0	0	3	19283.5	0	0	4	297.5	1	11	116	47923.5	0	0	179	5981.5	0	3	38	0	4	23	39820.5	0	0	6
chr13	33065673	33065773	2	50.5	Human_STR_361193	AT	0	33065723	47209	0	0	3	18705	0	0	4	281	1	10	115	48502	0	0	179	5403	0	3	38	0	4	23	39242	0	0	6
chr13	33066411	33066437	1	27	Human_STR_361194	T	0	33066424	46508	0	0	3	18004	0	0	4	982	1	10	114	49203	0	0	179	4702	0	3	38	0	4	23	38541	0	0	6
chr13	33067054	33067073	1	20	Human_STR_361195	T	0	33067063.5	45868.5	0	0	3	17364.5	0	0	4	1621.5	0	10	114	49842.5	0	0	179	4062.5	0	3	38	0	4	23	37901.5	0	0	6
chr13	33067524	33067540	3	5.66667	Human_STR_361196	AAC	0	33067532	45400	0	0	3	16896	0	0	4	1655	0	9	113	50311	0	0	179	3594	0	3	38	0	4	23	37433	0	0	6
chr13	33068247	33068270	1	24	Human_STR_361197	A	0	33068258.5	44673.5	0	0	3	16169.5	0	0	4	928.5	1	9	112	51037.5	0	0	179	2867.5	0	3	39	0	4	23	36706.5	0	0	6
chr13	33069829	33069839	1	11	Human_STR_361198	T	0	33069834	43098	0	0	3	14594	0	0	4	647	2	11	112	52613	0	0	72	1292	0	2	37	0	2	23	35131	0	0	6
chr13	33070336	33070355	1	20	Human_STR_361199	T	0	33070345.5	42586.5	0	0	3	14082.5	0	0	4	159.5	2	11	111	53124.5	0	0	72	780.5	1	2	37	1	2	23	34619.5	0	0	6
chr13	33072089	33072099	1	11	Human_STR_361200	A	0	33072094	40838	0	0	3	12334	0	0	4	201	3	12	110	54873	0	0	50	968	1	2	37	1	2	23	32871	0	0	6
chr13	33072473	33072500	4	7	Human_STR_361201	ATTC	0	33072486.5	40445.5	0	0	3	11941.5	0	0	4	334.5	2	12	110	55265.5	0	0	15	1360.5	0	2	37	0	2	23	32478.5	0	0	6
chr13	33073125	33073148	1	24	Human_STR_361202	A	0	33073136.5	39795.5	0	0	3	11291.5	0	0	4	315.5	2	12	109	55915.5	0	0	1	1536.5	0	2	36	0	2	17	31828.5	0	0	6
chr13	33074684	33074706	1	23	Human_STR_361203	A	0	33074695	38237	0	0	3	9733	0	1	3	1003	0	15	107	57474	0	0	1	22	1	2	37	1	2	17	30270	0	0	6
chr13	33074855	33074867	1	13	Human_STR_361204	A	0	33074861	38071	0	0	3	9567	0	1	3	1169	0	15	107	57640	0	0	1	188	1	2	37	1	2	17	30104	0	0	6
chr13	33074998	33075019	1	22	Human_STR_361205	T	0	33075008.5	37923.5	0	0	3	9419.5	0	1	3	1316.5	0	15	107	57787.5	0	0	1	335.5	1	2	37	1	2	17	29956.5	0	0	6
chr13	33075569	33075583	1	15	Human_STR_361206	T	0	33075576	37356	0	0	3	8852	0	1	3	1884	0	14	108	58355	0	0	1	903	1	2	37	1	2	17	29389	0	0	6
chr13	33075978	33075989	1	12	Human_STR_361207	A	0	33075983.5	36948.5	0	0	3	8444.5	0	1	3	2291.5	0	14	110	58762.5	0	0	1	1310.5	0	2	38	0	2	17	28981.5	0	0	6
chr13	33076199	33076218	1	20	Human_STR_361208	T	0	33076208.5	36723.5	0	0	3	8219.5	0	1	3	2394.5	0	14	110	58987.5	0	0	1	1535.5	0	2	39	0	2	19	28756.5	0	0	6
chr13	33077310	33077334	1	25	Human_STR_361209	A	0	33077322	35610	0	0	3	7106	0	1	3	1281	0	14	108	60101	0	0	1	2649	0	2	32	0	2	19	27643	0	0	6
chr13	33078138	33078156	4	4.75	Human_STR_361210	AAAT	0	33078147	34785	0	0	3	6281	0	1	3	456	2	15	107	60926	0	0	1	3474	0	2	32	0	2	19	26818	0	0	6
chr13	33084635	33084654	1	20	Human_STR_361211	T	0	33084644.5	28287.5	0	0	3	0	1	1	3	86.5	1	12	104	67423.5	0	0	1	8283.5	0	2	34	0	1	19	20320.5	0	0	6
chr13	33085112	33085123	1	12	Human_STR_361212	A	0	33085117.5	27814.5	0	0	3	0	1	1	3	559.5	1	12	104	67896.5	0	0	1	7810.5	0	1	34	0	0	19	19847.5	0	0	6
chr13	33087169	33087182	1	14	Human_STR_361213	A	0	33087175.5	25756.5	0	0	3	0	1	1	3	400.5	1	13	102	69954.5	0	0	1	5752.5	0	1	35	0	0	17	17789.5	0	0	6
chr13	33089277	33089293	1	17	Human_STR_361214	A	0	33089285	23647	0	0	3	0	1	1	3	1709	0	11	103	72064	0	0	1	3643	0	1	34	0	0	16	15680	0	0	6
chr13	33089624	33089639	4	4	Human_STR_361215	ATTT	0	33089631.5	23300.5	0	0	3	0	1	1	3	1608.5	0	14	103	72410.5	0	0	1	3296.5	0	1	34	0	0	16	15333.5	0	0	6
chr13	33089881	33089891	1	11	Human_STR_361216	T	0	33089886	23046	0	0	3	0	1	1	3	1354	0	14	102	72665	0	0	1	3042	0	1	33	0	0	16	15079	0	0	6
chr13	33093382	33093399	1	18	Human_STR_361217	A	0	33093390.5	19541.5	0	0	3	0	1	1	3	236.5	2	15	103	76169.5	0	0	1	462.5	1	2	34	0	1	16	11574.5	0	0	6
chr13	33093787	33093807	1	21	Human_STR_361218	A	0	33093797	19135	0	0	3	0	1	1	3	643	2	14	103	76576	0	0	1	869	1	2	34	0	1	16	11168	0	0	6
chr13	33094495	33094509	1	15	Human_STR_361219	A	0	33094502	18430	0	0	3	0	1	1	3	1117	0	15	102	77281	0	0	1	1574	0	2	33	0	1	16	10463	0	0	6
chr13	33094796	33094807	1	12	Human_STR_361220	A	0	33094801.5	18130.5	0	0	3	0	1	1	3	817.5	1	14	101	77580.5	0	0	1	1873.5	0	2	33	0	1	16	10163.5	0	0	6
chr13	33097528	33097541	1	14	Human_STR_361221	A	0	33097534.5	15397.5	0	0	3	0	1	1	3	1779.5	0	16	99	80313.5	0	0	1	4281.5	0	2	33	0	1	16	7430.5	0	1	6
chr13	33097821	33097839	1	19	Human_STR_361222	A	0	33097830	15102	0	0	3	0	1	1	3	1484	0	15	98	80609	0	0	1	3986	0	2	33	0	1	16	7135	0	1	5
chr13	33098895	33098917	4	5.75	Human_STR_361223	GTTT	0	33098906	14026	0	0	3	0	1	1	3	408	3	15	96	81685	0	0	1	2910	0	2	34	0	1	16	6059	0	1	5
chr13	33099401	33099415	1	15	Human_STR_361224	A	0	33099408	13524	0	0	3	0	1	1	3	62	5	15	96	82187	0	0	1	2408	0	2	34	0	1	16	5557	0	1	5
chr13	33100167	33100185	1	19	Human_STR_361225	A	0	33100176	12756	0	0	3	0	1	1	3	83	5	15	95	82955	0	0	1	1640	0	2	34	0	1	16	4789	0	1	5
chr13	33100956	33100993	1	38	Human_STR_361226	T	0	33100974.5	11957.5	0	0	3	0	1	1	3	622.5	4	15	94	83753.5	0	0	1	841.5	1	2	34	1	1	16	3990.5	0	1	5
chr13	33101917	33101933	1	17	Human_STR_361227	T	0	33101925	11007	0	0	3	0	1	1	3	109	3	14	93	84704	0	0	1	109	1	2	34	1	1	16	3040	0	2	4
chr13	33103790	33103825	5	7.2	Human_STR_361228	GTTTT	0	33103807.5	9124.5	0	1	2	0	1	1	2	567.5	2	13	95	86586.5	0	0	1	1991.5	0	1	34	0	1	16	1157.5	0	2	4
chr13	33103855	33103880	5	5.2	Human_STR_361229	CTTTT	0	33103867.5	9064.5	0	1	2	0	1	1	2	507.5	2	13	95	86646.5	0	0	1	2051.5	0	1	34	0	1	16	1097.5	0	2	4
chr13	33105027	33105044	1	18	Human_STR_361230	A	0	33105035.5	7896.5	0	1	2	0	1	1	2	20.5	2	14	95	87814.5	0	0	1	3219.5	0	1	34	0	1	16	70.5	1	2	4
chr13	33106716	33106745	1	30	Human_STR_361231	T	0	33106730.5	6201.5	0	1	2	0	1	1	2	549.5	1	14	98	89509.5	0	0	1	4914.5	0	2	34	0	1	16	1765.5	0	2	4
chr13	33107034	33107046	1	13	Human_STR_361232	A	0	33107040	5892	0	1	2	0	1	1	2	859	1	14	98	89819	0	0	1	5224	0	2	34	0	1	16	2075	0	2	4
chr13	33107472	33107483	2	6	Human_STR_361233	CT	0	33107477.5	5454.5	0	1	2	0	1	1	2	1296.5	0	14	99	90256.5	0	0	1	5661.5	0	2	34	0	1	16	2512.5	0	2	4
chr13	33107653	33107676	1	24	Human_STR_361234	T	0	33107664.5	5267.5	0	1	2	0	1	1	2	1483.5	0	14	99	90443.5	0	0	1	5848.5	0	2	34	0	1	16	2699.5	0	2	4
chr13	33111387	33111416	2	15	Human_STR_361235	AT	0	33111401.5	1530.5	0	1	2	0	1	1	2	2000.5	0	11	99	94180.5	0	0	1	4691.5	0	2	34	0	1	16	518.5	1	2	4
chr13	33112208	33112219	1	12	Human_STR_361236	G	0	33112213.5	718.5	1	1	2	0	1	1	2	1188.5	0	9	99	94992.5	0	0	1	3879.5	0	1	34	0	0	16	293.5	1	2	4
chr13	33115108	33115126	1	19	Human_STR_361237	T	0	33115117	2185	0	1	2	2185	0	1	2	561	1	9	101	97896	0	0	1	976	1	1	34	0	0	16	3197	0	1	4
chr13	33117518	33117548	4	7.75	Human_STR_361238	AAAC	0	33117533	4601	0	1	2	4601	0	1	2	1367	0	11	101	100312	0	0	0	1440	0	3	34	0	2	16	5613	0	1	4
chr13	33117900	33117925	1	26	Human_STR_361239	T	0	33117912.5	4980.5	0	1	2	4980.5	0	1	2	1746.5	0	11	101	100691.5	0	0	0	1819.5	0	3	34	0	2	16	5992.5	0	1	4
chr13	33118633	33118647	1	15	Human_STR_361240	T	0	33118640	5708	0	1	2	5708	0	1	2	1615	0	11	101	101419	0	0	0	2547	0	3	34	0	2	16	6720	0	1	4
chr13	33119343	33119388	4	11.5	Human_STR_361241	AAAT	0	33119365.5	6433.5	0	1	2	6433.5	0	1	2	889.5	1	11	102	102144.5	0	0	0	3272.5	0	3	34	0	2	16	7445.5	0	1	4
chr13	33121688	33121716	6	4.83333	Human_STR_361242	AAAAAG	0	33121702	8770	0	1	2	8770	0	1	2	1092	0	11	106	104481	0	0	0	3503	0	4	34	0	3	16	9782	0	1	4
chr13	33123412	33123422	1	11	Human_STR_361243	A	0	33123417	10485	0	0	2	10485	0	0	2	98	3	11	108	106196	0	0	0	1788	0	4	34	0	3	16	11497	0	0	4
chr13	33125819	33125831	1	13	Human_STR_361244	A	0	33125825	12893	0	0	2	12893	0	0	2	313	3	10	108	108604	0	0	0	248	2	5	34	2	4	16	13905	0	0	4
chr13	33126241	33126261	2	10.5	Human_STR_361245	CT	0	33126251	13319	0	0	2	13319	0	0	2	113	3	9	108	109030	0	0	0	178	1	4	34	1	4	16	14331	0	0	4
chr13	33126272	33126291	1	20	Human_STR_361246	T	0	33126281.5	13349.5	0	0	2	13349.5	0	0	2	143.5	3	9	108	109060.5	0	0	0	208.5	1	4	34	1	4	16	14361.5	0	0	4
chr13	33126441	33126455	1	15	Human_STR_361247	T	0	33126448	13516	0	0	2	13516	0	0	2	288	2	9	108	109227	0	0	0	375	1	4	34	1	4	16	14528	0	0	4
chr13	33127855	33127865	1	11	Human_STR_361248	A	0	33127860	14928	0	0	2	14928	0	0	2	1124	0	9	108	110639	0	0	0	1787	0	4	34	0	4	16	15940	0	0	4
chr13	33129663	33129686	4	6	Human_STR_361249	AAAT	0	33129674.5	16742.5	0	0	2	16742.5	0	0	2	2938.5	0	9	109	112453.5	0	0	0	1666.5	0	4	34	0	4	16	17754.5	0	0	4
chr13	33130284	33130306	5	4.6	Human_STR_361250	ATTTT	0	33130295	17363	0	0	2	17363	0	0	2	2615	0	8	108	113074	0	0	0	1046	0	5	34	0	4	16	18375	0	0	4
chr13	33130451	33130469	3	6.33333	Human_STR_361251	ATT	0	33130460	17528	0	0	2	17528	0	0	2	2450	0	8	108	113239	0	0	0	881	1	5	34	1	4	16	18540	0	0	4
chr13	33130772	33130795	1	24	Human_STR_361252	T	0	33130783.5	17851.5	0	0	2	17851.5	0	0	2	2126.5	0	7	108	113562.5	0	0	0	557.5	1	5	34	1	4	16	18863.5	0	0	4
chr13	33131218	33131237	6	3.33333	Human_STR_361253	AAAAAC	0	33131227.5	18295.5	0	0	2	18295.5	0	0	2	1682.5	0	7	108	114006.5	0	0	0	113.5	1	5	34	1	4	16	19307.5	0	0	4
chr13	33133338	33133349	1	12	Human_STR_361254	T	0	33133343.5	20411.5	0	0	2	20411.5	0	0	2	433.5	1	6	108	116122.5	0	0	0	2002.5	0	6	34	0	5	16	21423.5	0	0	4
chr13	33134414	33134435	1	22	Human_STR_361255	T	0	33134424.5	21492.5	0	0	2	21492.5	0	0	2	1514.5	0	5	108	117203.5	0	0	0	998.5	1	6	34	2	5	16	22504.5	0	0	4
chr13	33134752	33134765	1	14	Human_STR_361256	A	0	33134758.5	21826.5	0	0	2	21826.5	0	0	2	1848.5	0	5	108	117537.5	0	0	0	664.5	1	6	34	2	5	16	22838.5	0	0	4
chr13	33136884	33136902	1	19	Human_STR_361257	A	0	33136893	23695	0	0	2	23695	0	0	2	3983	0	3	107	119672	0	0	0	1470	0	7	34	0	5	16	22792	0	0	4
chr13	33138783	33139116	2	167	Human_STR_361258	AT	0	33138949.5	21638.5	0	0	2	21638.5	0	0	2	4455.5	0	6	111	121728.5	0	0	0	923.5	1	9	35	0	7	16	20735.5	0	0	4
chr13	33139873	33139884	1	12	Human_STR_361259	T	0	33139878.5	20709.5	0	0	2	20709.5	0	0	2	3526.5	0	6	111	122657.5	0	0	0	5.5	1	9	36	0	7	17	19806.5	0	0	4
chr13	33140034	33140063	1	30	Human_STR_361260	A	0	33140048.5	20539.5	0	0	2	20539.5	0	0	2	3356.5	0	6	111	122827.5	0	0	0	175.5	1	9	36	0	7	17	19636.5	0	0	4
chr13	33141123	33141139	5	3.4	Human_STR_361261	ATTTT	0	33141131	19457	0	0	2	19457	0	0	2	2274	0	6	112	123910	0	0	0	1258	0	9	35	0	7	16	18554	0	0	4
chr13	33141676	33141694	4	4.75	Human_STR_361262	ATTT	0	33141685	18903	0	0	2	18903	0	0	2	1720	0	6	112	124464	0	0	0	1562	0	8	34	0	7	15	18000	0	0	4
chr13	33142355	33142402	5	9.6	Human_STR_361263	AAAAG	0	33142378.5	18209.5	0	0	2	18209.5	0	0	2	1026.5	0	6	112	125157.5	0	0	0	868.5	1	9	34	1	7	15	17306.5	0	0	4
chr13	33142439	33142449	1	11	Human_STR_361264	T	0	33142444	18144	0	0	2	18144	0	0	2	961	1	6	112	125223	0	0	0	803	1	9	34	1	7	15	17241	0	0	4
chr13	33144580	33144665	4	21.5	Human_STR_361265	CCTT/CTTT	0	33144622.5	15965.5	0	0	2	15965.5	0	0	2	838.5	1	7	112	127401.5	0	0	0	674.5	1	11	34	1	9	15	15062.5	0	0	4
chr13	33144952	33144982	4	7.75	Human_STR_361266	ATTG	0	33144967	15621	0	0	2	15621	0	0	2	494	1	7	114	127746	0	0	0	330	1	11	34	1	9	15	14718	0	0	4
chr13	33145133	33145147	4	3.75	Human_STR_361267	ATTT	0	33145140	15448	0	0	2	15448	0	0	2	321	1	7	114	127919	0	0	0	157	2	11	34	1	9	15	14545	0	0	4
chr13	33145298	33145315	1	18	Human_STR_361268	T	0	33145306.5	15281.5	0	0	2	15281.5	0	0	2	154.5	1	7	114	128085.5	0	0	0	9.5	3	11	34	2	9	15	14378.5	0	0	4
chr13	33146180	33146203	1	24	Human_STR_361269	T	0	33146191.5	14396.5	0	0	2	14396.5	0	0	2	730.5	2	7	114	128970.5	0	0	0	19.5	4	10	34	3	7	15	13493.5	0	0	4
chr13	33148965	33148979	3	5	Human_STR_361270	ATT	0	33148972	11616	0	0	2	11616	0	0	2	757	1	8	111	131751	0	0	0	1425	0	10	34	0	7	15	10713	0	0	4
chr13	33150723	33150750	1	28	Human_STR_361271	A	0	33150736.5	9851.5	0	1	2	9851.5	0	1	2	2521.5	0	10	112	133515.5	0	0	0	1578.5	0	11	34	0	8	15	8948.5	0	2	4
chr13	33154261	33154287	4	6.75	Human_STR_361272	ATTT	0	33154274	6314	0	1	2	6314	0	1	2	253	2	9	109	137053	0	0	0	1554	0	10	34	0	7	15	5411	0	2	4
chr13	33156846	33156865	1	20	Human_STR_361273	T	0	33156855.5	3732.5	0	1	2	3732.5	0	1	2	986.5	1	9	109	139634.5	0	0	0	2581.5	0	7	34	0	6	15	2829.5	0	2	4
chr13	33159101	33159141	1	41	Human_STR_361274	A	0	33159121	1467	0	1	2	1467	0	1	2	106	2	6	111	141900	0	0	0	316	1	6	33	1	5	14	564	1	2	4
chr13	33160666	33160681	3	5.33333	Human_STR_361275	CGG	0	33160673.5	85.5	1	1	2	0	1	1	2	1236.5	0	7	110	143452.5	0	0	0	30.5	1	6	33	1	5	14	333.5	2	2	4
chr13	33160815	33160830	2	8	Human_STR_361276	GT	0	33160822.5	234.5	1	1	2	0	1	1	2	1385.5	0	7	110	143601.5	0	0	0	118.5	1	6	33	1	5	14	482.5	1	2	4
chr13	33161055	33161071	3	5.66667	Human_STR_361277	CGG	0	33161063	475	1	1	2	0	1	1	2	1626	0	8	110	143842	0	0	0	359	1	6	33	1	5	14	723	1	2	4
chr13	33161128	33161152	3	8.33333	Human_STR_361278	CCG	0	33161140	552	1	1	2	0	1	1	2	1703	0	8	110	143919	0	0	0	436	1	6	33	1	5	14	800	1	2	4
chr13	33165101	33165114	1	14	Human_STR_361279	A	0	33165107.5	4519.5	0	1	2	0	1	1	2	690.5	1	8	111	147886.5	0	0	0	2941.5	0	4	33	0	4	14	4767.5	0	2	4
chr13	33169307	33169317	1	11	Human_STR_361280	A	0	33169312	8724	0	1	2	0	1	1	2	384	1	9	114	152091	0	0	0	1263	0	6	34	0	7	14	8972	0	2	4
chr13	33171173	33171192	1	20	Human_STR_361281	T	0	33171182.5	10594.5	0	0	2	0	1	1	2	249.5	2	9	113	153961.5	0	0	0	3041.5	0	5	33	0	6	14	10842.5	0	0	4
chr13	33171338	33171352	1	15	Human_STR_361282	T	0	33171345	10757	0	0	2	0	1	1	2	412	2	9	113	154124	0	0	0	2879	0	5	33	0	6	14	11005	0	0	4
chr13	33171981	33171999	1	19	Human_STR_361283	A	0	33171990	11402	0	0	2	0	1	1	2	88	1	9	113	154769	0	0	0	2234	0	5	33	0	6	14	11650	0	0	4
chr13	33172908	33172925	1	18	Human_STR_361284	T	0	33172916.5	12328.5	0	0	2	0	1	1	2	838.5	1	9	113	155695.5	0	0	0	1307.5	0	5	33	0	6	14	12576.5	0	0	4
chr13	33173394	33173413	6	3.33333	Human_STR_361285	ATTTTT	0	33173403.5	12815.5	0	0	2	0	1	1	2	820.5	1	9	113	156182.5	0	0	0	820.5	1	5	33	1	6	14	13063.5	0	0	4
chr13	33180033	33180044	1	12	Human_STR_361286	T	0	33180038.5	19450.5	0	0	2	0	1	1	2	1102.5	0	9	113	162817.5	0	0	0	5.5	1	7	32	1	6	14	19698.5	0	0	4
chr13	33183486	33183496	1	11	Human_STR_361287	T	0	33183491	22903	0	0	2	0	1	1	2	796	1	9	114	166270	0	0	0	796	1	8	32	1	6	14	23151	0	0	4
chr13	33183659	33183674	4	4	Human_STR_361288	CTTG	0	33183666.5	23078.5	0	0	2	0	1	1	2	620.5	1	9	113	166445.5	0	0	0	620.5	1	8	32	1	6	14	23326.5	0	0	4
chr13	33184030	33184057	1	28	Human_STR_361289	A	0	33184043.5	23455.5	0	0	2	0	1	1	2	243.5	1	9	113	166822.5	0	0	0	243.5	1	8	32	1	6	14	23703.5	0	0	4
chr13	33184754	33184768	1	15	Human_STR_361290	T	0	33184761	24173	0	0	2	0	1	1	2	474	1	8	113	167540	0	0	0	391	3	7	32	2	5	14	24421	0	0	4
chr13	33185131	33185141	1	11	Human_STR_361291	T	0	33185136	24548	0	0	2	0	1	1	2	849	1	8	113	167915	0	0	0	16	3	7	32	2	5	14	24796	0	0	4
chr13	33185641	33185661	1	21	Human_STR_361292	T	0	33185651	25063	0	0	2	0	1	1	2	1364	0	7	113	168430	0	0	0	355	2	7	32	1	5	14	25311	0	0	4
chr13	33186188	33186199	1	12	Human_STR_361293	T	0	33186193.5	25605.5	0	0	2	0	1	1	2	1163.5	0	5	113	168972.5	0	0	0	897.5	1	5	32	0	3	14	25853.5	0	0	4
chr13	33188435	33188452	1	18	Human_STR_361294	T	0	33188443.5	27855.5	0	0	2	0	1	1	2	1086.5	0	6	112	171222.5	0	0	0	2425.5	0	5	32	0	3	14	28103.5	0	0	4
chr13	33194794	33194812	1	19	Human_STR_361295	A	0	33194803	34215	0	0	2	0	1	1	2	1508	0	8	111	177582	0	0	0	3905	0	4	33	0	2	15	34463	0	0	4
chr13	33197845	33197855	1	11	Human_STR_361296	T	0	33197850	37262	0	0	2	0	1	1	2	325	2	11	111	180629	0	0	0	858	1	2	33	1	1	15	37510	0	0	4
chr13	33198176	33198186	1	11	Human_STR_361297	A	0	33198181	37593	0	0	2	0	1	1	2	6	2	12	111	180960	0	0	0	527	1	2	33	1	1	15	37841	0	0	4
chr13	33199236	33199269	4	8.5	Human_STR_361298	ATTC	0	33199252.5	38664.5	0	0	2	0	1	1	2	544.5	1	12	112	182031.5	0	0	0	544.5	1	2	33	1	1	15	38912.5	0	0	4
chr13	33199909	33199920	1	12	Human_STR_361299	A	0	33199914.5	39326.5	0	0	2	0	1	1	2	1206.5	0	12	109	182693.5	0	0	0	1206.5	0	2	33	0	1	15	39574.5	0	0	4
chr13	33199976	33199992	1	17	Human_STR_361300	T	0	33199984	39396	0	0	2	0	1	1	2	1276	0	12	109	182763	0	0	0	1276	0	2	33	0	1	15	39644	0	0	4
chr13	33200748	33200762	1	15	Human_STR_361301	T	0	33200755	40167	0	0	2	0	1	1	2	2047	0	12	107	183534	0	0	0	2047	0	2	33	0	1	15	40415	0	0	4
chr13	33202690	33202704	1	15	Human_STR_361302	A	0	33202697	42109	0	0	2	0	1	1	2	437	2	11	106	185476	0	0	0	3989	0	1	32	0	1	15	42357	0	0	4
chr13	33203397	33203408	1	12	Human_STR_361303	T	0	33203402.5	42814.5	0	0	2	0	1	1	2	252.5	2	12	105	186181.5	0	0	0	4694.5	0	1	32	0	1	15	43062.5	0	0	4
chr13	33204927	33204941	1	15	Human_STR_361304	T	0	33204934	44346	0	0	2	0	1	1	2	193	3	13	104	187713	0	0	0	6226	0	1	32	0	1	15	44594	0	0	4
chr13	33205244	33205270	1	27	Human_STR_361305	T	0	33205257	44669	0	0	2	0	1	1	2	401	4	13	103	188036	0	0	0	6549	0	1	32	0	1	15	44917	0	0	3
chr13	33208721	33208737	1	17	Human_STR_361306	T	0	33208729	48141	0	0	2	0	1	1	2	558	1	14	107	191508	0	0	0	10021	0	0	32	0	0	15	48389	0	0	4
chr13	33209139	33209159	1	21	Human_STR_361307	T	0	33209149	48561	0	0	2	0	1	1	2	978	1	15	107	191928	0	0	0	10441	0	0	32	0	0	15	48809	0	0	4
chr13	33209308	33209352	1	45	Human_STR_361308	T	0	33209330	48742	0	0	2	0	1	1	2	1159	0	15	107	192109	0	0	0	10622	0	0	32	0	0	15	48990	0	0	4
chr13	33209479	33209498	1	20	Human_STR_361309	T	0	33209488.5	48900.5	0	0	2	0	1	1	2	1317.5	0	15	107	192267.5	0	0	0	10780.5	0	0	32	0	0	15	49148.5	0	0	4
chr13	33209903	33209922	1	20	Human_STR_361310	T	0	33209912.5	49324.5	0	0	2	0	1	1	2	1741.5	0	17	108	192691.5	0	0	0	11204.5	0	0	32	0	0	15	49572.5	0	0	4
chr13	33215194	33215212	1	19	Human_STR_361311	A	0	33215203	54615	0	0	1	0	1	1	1	387	3	19	106	197982	0	0	0	16495	0	0	32	0	0	15	54863	0	0	3
chr13	33220110	33220159	2	25	Human_STR_361312	GT	0	33220134.5	59546.5	0	0	1	0	1	1	1	248.5	3	15	108	202913.5	0	0	0	17327.5	0	0	31	0	0	15	59794.5	0	0	3
chr13	33220507	33220529	1	23	Human_STR_361313	T	0	33220518	59930	0	0	1	0	1	1	1	223	4	15	106	203297	0	0	0	16944	0	0	31	0	0	15	60178	0	0	3
chr13	33220710	33220721	1	12	Human_STR_361314	T	0	33220715.5	60127.5	0	0	1	0	1	1	1	25.5	4	15	106	203494.5	0	0	0	16746.5	0	0	31	0	0	15	60375.5	0	0	4
chr13	33222626	33222641	3	5.33333	Human_STR_361315	ATT	0	33222633.5	62045.5	0	0	1	0	1	1	1	19.5	3	17	110	205412.5	0	0	0	14828.5	0	0	31	0	0	15	62293.5	0	0	4
chr13	33226283	33226297	1	15	Human_STR_361316	T	0	33226290	65702	0	0	1	0	1	1	1	1621	0	12	109	209069	0	0	0	11172	0	0	29	0	0	15	65950	0	0	4
chr13	33226715	33226737	1	23	Human_STR_361317	A	0	33226726	66138	0	0	1	0	1	1	1	1185	0	12	109	209505	0	0	0	10736	0	0	29	0	0	15	66386	0	0	4
chr13	33226895	33226909	1	15	Human_STR_361318	A	0	33226902	66314	0	0	1	0	1	1	1	1009	0	12	108	209681	0	0	0	10560	0	0	29	0	0	15	66562	0	0	4
chr13	33230411	33230429	1	19	Human_STR_361319	T	0	33230420	69832	0	0	1	0	1	1	1	1913	0	13	112	213199	0	0	0	7042	0	2	29	0	1	15	70080	0	0	4
chr13	33230733	33230749	1	17	Human_STR_361320	T	0	33230741	70153	0	0	1	0	1	1	1	1592	0	14	112	213520	0	0	0	6721	0	2	29	0	1	15	70401	0	0	4
chr13	33235523	33235567	1	45	Human_STR_361321	A	0	33235545	74957	0	0	1	0	1	1	1	726	1	13	116	218324	0	0	0	1917	0	2	27	0	1	15	73155	0	0	4
chr13	33235825	33235840	1	16	Human_STR_361322	A	0	33235832.5	75244.5	0	0	1	0	1	1	1	438.5	1	14	118	218611.5	0	0	0	1629.5	0	2	27	0	1	15	72867.5	0	0	4
chr13	33237467	33237479	1	13	Human_STR_361323	A	0	33237473	76885	0	0	1	0	1	1	1	252	3	14	119	220252	0	0	0	11	1	2	27	0	1	15	71227	0	0	4
chr13	33238995	33239015	6	3.5	Human_STR_361324	AAAAAG	0	33239005	78417	0	0	1	0	1	1	1	455	3	13	121	221784	0	0	0	124	1	2	27	1	1	15	69695	0	0	4
chr13	33239726	33239756	1	31	Human_STR_361325	A	0	33239741	79153	0	0	1	0	1	1	1	923	1	13	121	222520	0	0	0	612	1	2	27	1	1	15	68959	0	0	4
chr13	33240214	33240236	4	5.75	Human_STR_361326	GTTT	0	33240225	79637	0	0	1	0	1	1	1	439	1	13	121	223004	0	0	0	1096	0	2	26	0	1	15	68475	0	0	4
chr13	33240738	33240748	1	11	Human_STR_361327	A	0	33240743	80155	0	0	1	0	1	1	1	79	1	14	121	223522	0	0	0	1614	0	2	26	0	1	15	67957	0	0	4
chr13	33243415	33243435	1	21	Human_STR_361328	T	0	33243425	82837	0	0	1	0	1	1	1	649	2	12	121	226204	0	0	0	4296	0	2	25	0	1	15	65275	0	0	4
chr13	33244269	33244280	1	12	Human_STR_361329	T	0	33244274.5	83686.5	0	0	1	0	1	1	1	200.5	3	12	121	227053.5	0	0	0	5145.5	0	2	26	0	1	15	64425.5	0	0	4
chr13	33244354	33244370	3	5.66667	Human_STR_361330	GTT	0	33244362	83774	0	0	1	0	1	1	1	288	3	12	121	227141	0	0	0	5233	0	2	26	0	1	15	64338	0	0	4
chr13	33249059	33249099	1	41	Human_STR_361331	T	0	33249079	88491	0	0	1	0	1	1	1	1652	0	11	119	231858	0	0	0	9950	0	1	22	0	1	13	59621	0	0	4
chr13	33251070	33251093	1	24	Human_STR_361332	A	0	33251081.5	90493.5	0	0	1	0	1	1	1	350.5	1	10	121	233860.5	0	0	0	11952.5	0	0	22	0	0	13	57618.5	0	0	4
chr13	33252150	33252161	1	12	Human_STR_361333	A	0	33252155.5	91567.5	0	0	1	0	1	1	1	1424.5	0	11	122	234934.5	0	0	0	13026.5	0	0	22	0	0	13	56544.5	0	0	4
chr13	33253218	33253234	1	17	Human_STR_361334	T	0	33253226	92638	0	0	1	0	1	1	1	2144	0	10	122	236005	0	0	0	13807	0	0	19	0	0	11	55474	0	0	4
chr13	33254017	33254053	2	18.5	Human_STR_361335	GT	0	33254035	93447	0	0	1	0	1	1	1	1335	0	11	120	236814	0	0	0	12998	0	0	19	0	0	11	54665	0	0	4
chr13	33255763	33255773	1	11	Human_STR_361336	A	0	33255768	95180	0	0	1	0	1	1	1	398	1	7	122	238547	0	0	0	11265	0	0	19	0	0	11	52932	0	0	4
chr13	33255786	33255796	1	11	Human_STR_361337	T	0	33255791	95203	0	0	1	0	1	1	1	421	1	7	122	238570	0	0	0	11242	0	0	19	0	0	11	52909	0	0	4
chr13	33257159	33257169	1	11	Human_STR_361338	T	0	33257164	96576	0	0	1	0	1	1	1	178	1	9	123	239943	0	0	0	9869	0	1	19	0	1	11	51536	0	0	4
chr13	33257453	33257474	1	22	Human_STR_361339	T	0	33257463.5	96875.5	0	0	1	0	1	1	1	477.5	1	9	123	240242.5	0	0	0	9569.5	0	1	19	0	1	11	51236.5	0	0	5
chr13	33266553	33266579	1	27	Human_STR_361340	T	0	33266566	105978	0	0	0	0	1	1	1	283	2	14	125	249345	0	0	0	467	1	1	17	1	1	11	42134	0	0	3
chr13	33268983	33268994	1	12	Human_STR_361341	T	0	33268988.5	108400.5	0	0	0	0	1	1	1	61.5	2	14	126	251767.5	0	0	0	1955.5	0	1	16	0	1	10	39711.5	0	0	3
chr13	33270686	33270702	1	17	Human_STR_361342	A	0	33270694	110106	0	0	0	0	1	1	1	344	1	15	126	253473	0	0	0	3661	0	1	16	0	1	10	38006	0	0	3
chr13	33272187	33272198	1	12	Human_STR_361343	T	0	33272192.5	111604.5	0	0	0	0	1	1	1	240.5	2	15	127	254971.5	0	0	0	5159.5	0	1	16	0	1	10	36507.5	0	0	3
chr13	33272897	33272910	1	14	Human_STR_361344	T	0	33272903.5	112315.5	0	0	0	0	1	1	1	470.5	2	16	127	255682.5	0	0	0	5870.5	0	1	16	0	1	10	35796.5	0	0	3
chr13	33275734	33275773	2	20	Human_STR_361345	AC/AT	0	33275753.5	115165.5	0	0	0	0	1	1	1	1331.5	0	17	125	258532.5	0	0	0	8720.5	0	1	15	0	1	9	32946.5	0	0	3
chr13	33278313	33278325	1	13	Human_STR_361346	T	0	33278319	117731	0	0	0	0	1	1	1	694	1	14	126	261098	0	0	0	11286	0	0	14	0	0	10	30381	0	0	3
chr13	33280417	33280463	4	11.75	Human_STR_361347	AAAT	0	33280440	119852	0	0	0	0	1	1	1	118	2	12	129	263219	0	0	0	10418	0	0	14	0	0	9	28260	0	0	3
chr13	33281741	33281751	1	11	Human_STR_361348	T	0	33281746	121158	0	0	0	0	1	1	1	85	2	12	136	264525	0	0	0	9112	0	1	15	0	0	9	26954	0	0	3
chr13	33285122	33285145	1	24	Human_STR_361349	T	0	33285133.5	124545.5	0	0	0	0	1	1	1	489.5	1	10	137	267912.5	0	0	0	5724.5	0	2	14	0	1	9	23566.5	0	0	3
chr13	33285891	33285911	6	3.5	Human_STR_361350	ATGTGT	0	33285901	125313	0	0	0	0	1	1	1	1257	0	10	137	268680	0	0	0	4957	0	2	12	0	1	9	22799	0	0	3
chr13	33289762	33289819	6	9.66667	Human_STR_361351	CCCTCT	0	33289790.5	129202.5	0	0	0	0	1	1	1	41.5	1	10	138	272569.5	0	0	0	1067.5	0	2	13	0	1	9	18909.5	0	0	3
chr13	33291825	33291872	1	48	Human_STR_361352	A	0	33291848.5	131260.5	0	0	0	0	1	1	1	1418.5	0	7	137	274627.5	0	0	0	611.5	2	2	12	1	1	9	16851.5	0	0	3
chr13	33292293	33292305	1	13	Human_STR_361353	T	0	33292299	131711	0	0	0	0	1	1	1	968	1	7	137	275078	0	0	0	161	1	2	12	1	1	9	16401	0	0	3
chr13	33293306	33293332	3	9	Human_STR_361354	ATT	0	33293319	132731	0	0	0	0	1	1	1	52	1	6	136	276098	0	0	0	859	1	2	12	1	1	9	15381	0	0	3
chr13	33298252	33298270	3	6.33333	Human_STR_361355	GTT	0	33298261	137673	0	0	0	0	1	1	1	271	1	10	140	281040	0	0	0	5801	0	2	12	0	1	9	10439	0	0	3
chr13	33298413	33298424	1	12	Human_STR_361356	T	0	33298418.5	137830.5	0	0	0	0	1	1	1	113.5	1	10	140	281197.5	0	0	0	5958.5	0	2	12	0	1	9	10281.5	0	0	3
chr13	33300287	33300302	1	16	Human_STR_361357	A	0	33300294.5	139706.5	0	0	0	0	1	1	1	1762.5	0	10	139	283073.5	0	0	0	7834.5	0	2	11	0	1	8	8405.5	0	1	4
chr13	33301059	33301077	4	4.75	Human_STR_361358	ATTT	0	33301068	140480	0	0	0	0	1	1	1	1388	0	10	139	283847	0	0	0	8608	0	1	11	0	1	8	7632	0	1	4
chr13	33312813	33312827	1	15	Human_STR_361359	T	0	33312820	152232	0	0	0	0	1	1	1	2385	0	13	138	295599	0	0	0	20360	0	0	11	0	0	8	4120	0	2	6
chr13	33313305	33313315	1	11	Human_STR_361360	T	0	33313310	152722	0	0	0	0	1	1	1	1895	0	13	138	296089	0	0	0	20850	0	0	11	0	0	8	4610	0	2	6
chr13	33314824	33314835	1	12	Human_STR_361361	T	0	33314829.5	154241.5	0	0	0	0	1	1	1	375.5	2	15	138	297608.5	0	0	0	22369.5	0	0	11	0	0	8	5870.5	0	2	6
chr13	33315050	33315062	1	13	Human_STR_361362	T	0	33315056	154468	0	0	0	0	1	1	1	149	2	15	138	297835	0	0	0	22596	0	0	11	0	0	8	5644	0	2	6
chr13	33315190	33315202	1	13	Human_STR_361363	T	0	33315196	154608	0	0	0	0	1	1	1	9	2	15	139	297975	0	0	0	22736	0	0	11	0	0	8	5504	0	2	6
chr13	33315838	33315880	2	21.5	Human_STR_361364	GT	0	33315859	155271	0	0	0	0	1	1	1	280	2	15	137	298638	0	0	0	23399	0	0	11	0	0	8	4841	0	2	6
chr13	33316945	33316960	1	16	Human_STR_361365	T	0	33316952.5	156364.5	0	0	0	0	1	1	1	260.5	1	16	136	299731.5	0	0	0	24492.5	0	0	11	0	0	8	3747.5	0	2	6
chr13	33321725	33321743	1	19	Human_STR_361366	A	0	33321734	161146	0	0	0	0	1	1	1	172	4	16	133	304513	0	0	0	21914	0	0	11	0	0	8	1034	0	1	6
chr13	33322603	33322617	1	15	Human_STR_361367	T	0	33322610	162022	0	0	0	0	1	1	1	195	3	17	133	305389	0	0	0	21038	0	0	12	0	0	9	1910	0	1	6
chr13	33324986	33325026	2	20.5	Human_STR_361368	GT	0	33325006	164418	0	0	0	0	1	1	1	311	2	20	131	307785	0	0	0	18642	0	0	12	0	0	9	4306	0	1	6
chr13	33329911	33329975	5	13	Human_STR_361369	GTTTT	0	33329943	169355	0	0	0	0	1	1	1	476	1	22	130	312722	0	0	0	13705	0	0	12	0	0	9	9243	0	1	6
chr13	33331269	33331283	1	15	Human_STR_361370	A	0	33331276	170688	0	0	0	0	1	1	1	200	3	20	131	314055	0	0	0	12372	0	0	13	0	0	9	10576	0	0	6
chr13	33332098	33332109	1	12	Human_STR_361371	T	0	33332103.5	171515.5	0	0	0	0	1	1	1	351.5	3	20	131	314882.5	0	0	0	11544.5	0	0	13	0	0	9	11403.5	0	0	6
chr13	33332209	33332222	1	14	Human_STR_361372	T	0	33332215.5	171627.5	0	0	0	0	1	1	1	431.5	3	20	131	314994.5	0	0	0	11432.5	0	0	13	0	0	9	11515.5	0	0	6
chr13	33335476	33335490	1	15	Human_STR_361373	T	0	33335483	174895	0	0	0	0	1	1	1	75	2	18	129	318262	0	0	0	8165	0	1	13	0	1	9	14783	0	0	6
chr13	33338827	33338847	5	4.2	Human_STR_361374	ATTTT	0	33338837	178249	0	0	0	0	1	1	1	478	2	14	124	321616	0	0	0	4811	0	2	12	0	2	9	18137	0	0	6
chr13	33339027	33339049	3	7.66667	Human_STR_361375	GTT	0	33339038	178450	0	0	0	0	1	1	1	679	1	14	124	321817	0	0	0	4610	0	2	12	0	2	9	18262	0	0	6
chr13	33339734	33339757	5	4.8	Human_STR_361376	GTTTT	0	33339745.5	179157.5	0	0	0	0	1	1	1	1386.5	0	15	124	322524.5	0	0	0	3902.5	0	2	11	0	2	8	17554.5	0	0	6
chr13	33342931	33342958	1	28	Human_STR_361377	A	0	33342944.5	182356.5	0	0	0	0	1	1	1	1128.5	0	13	122	325723.5	0	0	0	703.5	1	2	11	1	2	8	14355.5	0	0	6
chr13	33343076	33343108	1	33	Human_STR_361378	A	0	33343092	182504	0	0	0	0	1	1	1	1276	0	13	122	325871	0	0	0	556	1	2	11	1	2	8	14208	0	0	6
chr13	33346083	33346097	1	15	Human_STR_361379	A	0	33346090	185502	0	0	0	0	1	1	1	988	1	11	119	328869	0	0	0	2442	0	2	11	0	2	8	11210	0	0	6
chr13	33349236	33349250	1	15	Human_STR_361380	T	0	33349243	188655	0	0	0	0	1	1	1	97	2	10	120	332022	0	0	0	676	1	2	11	1	2	8	8057	0	1	6
chr13	33349451	33349465	1	15	Human_STR_361381	T	0	33349458	188870	0	0	0	0	1	1	1	118	2	10	120	332237	0	0	0	891	1	2	11	1	2	8	7842	0	1	6
chr13	33351471	33351504	1	34	Human_STR_361382	T	0	33351487.5	190899.5	0	0	0	0	1	1	1	472.5	2	12	120	334266.5	0	0	0	2920.5	0	2	11	0	2	8	5812.5	0	1	6
chr13	33355806	33355822	3	5.66667	Human_STR_361383	AGC	0	33355814	195226	0	0	0	3657	0	1	1	386	2	12	120	338593	0	0	0	7247	0	1	11	0	1	8	1486	0	1	7
chr13	33356281	33356318	5	7.6	Human_STR_361384	CTTTT	0	33356299.5	195711.5	0	0	0	4142.5	0	1	1	99.5	2	12	120	339078.5	0	0	0	7732.5	0	1	11	0	1	8	1000.5	0	1	7
chr13	33357355	33357367	2	6.5	Human_STR_361385	AC	0	33357361	196773	0	0	0	5204	0	1	1	1161	0	13	119	340140	0	0	0	8794	0	1	11	0	1	8	61	1	1	7
chr13	33359409	33359419	1	11	Human_STR_361386	T	0	33359414	198826	0	0	0	7257	0	1	1	611	2	12	117	342193	0	0	0	10847	0	0	11	0	0	8	2114	0	1	7
chr13	33361068	33361079	1	12	Human_STR_361387	T	0	33361073.5	200485.5	0	0	0	8916.5	0	1	1	600.5	1	13	117	343852.5	0	0	0	12506.5	0	0	11	0	0	8	3773.5	0	1	7
chr13	33365558	33365573	1	16	Human_STR_361388	T	0	33365565.5	204977.5	0	0	0	13408.5	0	0	1	203.5	2	13	115	348344.5	0	0	0	12263.5	0	0	11	0	0	8	8265.5	0	1	7
chr13	33370559	33370581	4	5.75	Human_STR_361389	AAAC	0	33370570	209982	0	0	0	18413	0	0	1	288	2	14	113	353349	0	0	0	7259	0	2	10	0	2	7	13270	0	0	8
chr13	33372816	33372846	4	7.75	Human_STR_361390	CCTT	0	33372831	212243	0	0	0	20674	0	0	1	866	1	24	112	355610	0	0	0	4998	0	3	10	0	3	7	15531	0	0	8
chr13	33373451	33373474	1	24	Human_STR_361391	A	0	33373462.5	212874.5	0	0	0	21305.5	0	0	1	1158.5	0	24	112	356241.5	0	0	0	4366.5	0	3	10	0	3	7	16162.5	0	0	8
chr13	33374070	33374081	2	6	Human_STR_361392	AT	0	33374075.5	213487.5	0	0	0	21918.5	0	0	1	545.5	1	23	111	356854.5	0	0	0	3753.5	0	3	10	0	3	7	16775.5	0	0	8
chr13	33374993	33375011	5	3.8	Human_STR_361393	AAAAC	0	33375002	214414	0	0	0	22845	0	0	1	381	1	23	114	357781	0	0	0	2827	0	3	10	0	3	7	17702	0	0	9
chr13	33378005	33378038	2	17	Human_STR_361394	AT	0	33378021.5	212538.5	0	0	0	25864.5	0	0	1	404.5	2	23	112	360800.5	0	0	0	192.5	2	4	10	2	3	7	20698.5	0	0	9
chr13	33378080	33378165	2	43	Human_STR_361395	AT/AC	0	33378122.5	212437.5	0	0	0	25965.5	0	0	1	505.5	2	23	112	360901.5	0	0	0	293.5	2	4	10	2	3	7	20597.5	0	0	9
chr13	33378513	33378525	2	6.5	Human_STR_361396	AC	0	33378519	212041	0	0	0	26362	0	0	1	265	3	22	112	361298	0	0	0	265	2	4	10	2	3	7	20201	0	0	9
chr13	33378840	33378878	2	19.5	Human_STR_361397	CT	0	33378859	211701	0	0	0	26702	0	0	1	75	2	22	112	361638	0	0	0	75	1	4	10	0	3	7	19861	0	0	9
chr13	33380118	33380208	4	22.75	Human_STR_361398	AAAG	0	33380163	210397	0	0	0	28006	0	0	1	51	8	21	115	362942	0	0	0	1379	0	4	10	0	3	7	18557	0	0	9
chr13	33380277	33380297	6	3.5	Human_STR_361399	AAATTC	0	33380287	210273	0	0	0	28130	0	0	1	175	9	21	115	363066	0	0	0	1433	0	4	10	0	3	7	18433	0	0	9
chr13	33381823	33381847	2	12.5	Human_STR_361400	GT	0	33381835	208725	0	0	0	29678	0	0	1	192	9	19	116	364614	0	0	0	115	1	4	10	1	3	7	16885	0	0	9
chr13	33383787	33383805	1	19	Human_STR_361401	A	0	33383796	206764	0	0	0	31639	0	0	1	1505	0	19	119	366575	0	0	0	2076	0	4	10	0	3	7	14924	0	0	9
chr13	33384262	33384281	4	5	Human_STR_361402	ATTT	0	33384271.5	206288.5	0	0	0	32114.5	0	0	1	1980.5	0	19	119	367050.5	0	0	0	2551.5	0	4	10	0	3	7	14448.5	0	0	9
chr13	33385341	33385375	5	7	Human_STR_361403	AAAAG	0	33385358	205202	0	0	0	33201	0	0	1	1306	0	19	119	368137	0	0	0	1887	0	4	10	0	3	7	13362	0	0	9
chr13	33385542	33385554	2	6.5	Human_STR_361404	AC	0	33385548	205012	0	0	0	33391	0	0	1	1116	0	20	121	368327	0	0	0	1697	0	4	10	0	3	7	13172	0	0	9
chr13	33386423	33386440	2	9	Human_STR_361405	GT	0	33386431.5	204128.5	0	0	0	34274.5	0	0	1	232.5	2	21	121	369210.5	0	0	0	813.5	1	4	10	0	3	7	12288.5	0	0	9
chr13	33388232	33388255	4	6	Human_STR_361406	AAAC	0	33388243.5	202316.5	0	0	0	36086.5	0	0	1	998.5	1	20	122	371022.5	0	0	0	998.5	1	3	10	0	1	7	10476.5	0	0	9
chr13	33391839	33391860	1	22	Human_STR_361407	T	0	33391849.5	198710.5	0	0	0	39692.5	0	0	1	1491.5	0	9	127	374628.5	0	0	0	4604.5	0	1	9	0	0	7	6870.5	0	1	9
chr13	33392948	33392959	2	6	Human_STR_361408	GT	0	33392953.5	197606.5	0	0	0	40796.5	0	0	1	387.5	1	8	127	375732.5	0	0	0	5708.5	0	1	9	0	0	7	5766.5	0	1	9
chr13	33393385	33393422	5	7.6	Human_STR_361409	ATTTT	0	33393403.5	197156.5	0	0	0	41246.5	0	0	1	62.5	2	8	127	376182.5	0	0	0	6158.5	0	1	9	0	0	7	5316.5	0	1	9
chr13	33394104	33394127	4	6	Human_STR_361410	AATG	0	33394115.5	196444.5	0	0	0	41958.5	0	0	1	287.5	2	8	128	376894.5	0	0	0	6870.5	0	1	9	0	0	7	4604.5	0	3	9
chr13	33394494	33394510	1	17	Human_STR_361411	T	0	33394502	196058	0	0	0	42345	0	0	1	99	2	8	128	377281	0	0	0	7257	0	1	9	0	0	7	4218	0	3	9
chr13	33395286	33395300	1	15	Human_STR_361412	A	0	33395293	195267	0	0	0	43136	0	0	1	79	2	9	128	378072	0	0	0	8048	0	1	9	0	0	7	3427	0	3	9
chr13	33396946	33396996	2	25.5	Human_STR_361413	GT	0	33396971	193589	0	0	0	44814	0	0	1	299	2	8	130	379750	0	0	0	9726	0	1	9	0	0	7	1749	0	3	9
chr13	33397776	33397825	6	8.33333	Human_STR_361414	ATATGT	0	33397800.5	192759.5	0	0	0	45643.5	0	0	1	1128.5	0	8	129	380579.5	0	0	0	10555.5	0	0	9	0	0	7	919.5	1	3	9
chr13	33397934	33398045	2	56	Human_STR_361415	GT	0	33397989.5	192570.5	0	0	0	45832.5	0	0	1	1317.5	0	8	129	380768.5	0	0	0	10744.5	0	0	9	0	0	7	730.5	1	3	9
chr13	33399388	33399401	1	14	Human_STR_361416	T	0	33399394.5	191165.5	0	0	0	47237.5	0	0	1	2722.5	0	8	134	382173.5	0	0	0	12149.5	0	0	10	0	0	7	674.5	1	3	9
chr13	33401358	33401392	2	17.5	Human_STR_361417	GT	0	33401375	189185	0	0	0	49218	0	0	1	1475	0	11	137	384154	0	0	0	14130	0	0	10	0	0	7	2085	0	3	9
chr13	33401905	33401966	2	31	Human_STR_361418	CT/GT	0	33401935.5	188624.5	0	0	0	49778.5	0	0	1	914.5	1	12	140	384714.5	0	0	0	14690.5	0	0	10	0	0	7	1524.5	0	3	9
chr13	33402755	33402768	1	14	Human_STR_361419	A	0	33402761.5	187798.5	0	0	0	50604.5	0	0	1	88.5	1	13	141	385540.5	0	0	0	15516.5	0	0	10	0	0	7	698.5	1	3	9
chr13	33406323	33406359	1	37	Human_STR_361420	T	0	33406341	184219	0	0	0	54184	0	0	1	1233	0	13	144	389120	0	0	0	15643	0	0	10	0	0	7	2396	0	3	9
chr13	33408374	33408390	3	5.66667	Human_STR_361421	ATT	0	33408382	182178	0	0	0	56225	0	0	1	808	1	11	145	391161	0	0	0	13602	0	0	10	0	0	7	4437	0	3	9
chr13	33410690	33410712	1	23	Human_STR_361422	T	0	33410701	179859	0	0	0	58544	0	0	1	790	1	12	155	393480	0	0	0	11283	0	0	12	0	0	7	6756	0	2	8
chr13	33411723	33411734	2	6	Human_STR_361423	GT	0	33411728.5	178831.5	0	0	0	59571.5	0	0	1	101.5	2	13	159	394507.5	0	0	0	10255.5	0	0	12	0	0	7	7783.5	0	2	8
chr13	33411747	33411772	4	6.5	Human_STR_361424	ATGT	0	33411759.5	178800.5	0	0	0	59602.5	0	0	1	70.5	2	13	159	394538.5	0	0	0	10224.5	0	0	12	0	0	7	7814.5	0	2	8
chr13	33412762	33412778	1	17	Human_STR_361425	T	0	33412770	177790	0	0	0	60613	0	0	1	724	2	13	159	395549	0	0	0	9214	0	1	12	0	1	7	8825	0	2	8
chr13	33413589	33413601	1	13	Human_STR_361426	T	0	33413595	176965	0	0	0	61438	0	0	1	312	1	12	159	396374	0	0	0	8389	0	1	12	0	1	7	9650	0	1	8
chr13	33416168	33416184	2	8.5	Human_STR_361427	AC	0	33416176	174384	0	0	0	64019	0	0	1	1089	0	12	162	398955	0	0	0	5808	0	1	12	0	1	7	12231	0	0	8
chr13	33416534	33416570	2	18.5	Human_STR_361428	GT	0	33416552	174008	0	0	0	64395	0	0	1	1465	0	12	164	399331	0	0	0	5432	0	1	12	0	1	7	12607	0	0	8
chr13	33416615	33416638	2	12	Human_STR_361429	AC	0	33416626.5	173933.5	0	0	0	64469.5	0	0	1	1539.5	0	12	164	399405.5	0	0	0	5357.5	0	1	12	0	1	7	12681.5	0	0	8
chr13	33417682	33417699	6	3	Human_STR_361430	GTTTTT	0	33417690.5	172869.5	0	0	0	65533.5	0	0	1	2095.5	0	11	163	400469.5	0	0	0	4293.5	0	1	12	0	1	7	13745.5	0	0	8
chr13	33418160	33418171	1	12	Human_STR_361431	A	0	33418165.5	172394.5	0	0	0	66008.5	0	0	1	1620.5	0	11	164	400944.5	0	0	0	3818.5	0	1	12	0	1	7	14220.5	0	0	8
chr13	33418598	33418621	1	24	Human_STR_361432	T	0	33418609.5	171950.5	0	0	0	66452.5	0	0	1	1176.5	0	11	164	401388.5	0	0	0	3374.5	0	1	12	0	1	7	14664.5	0	0	8
chr13	33419400	33419415	1	16	Human_STR_361433	A	0	33419407.5	171152.5	0	0	0	67250.5	0	0	1	378.5	1	11	165	402186.5	0	0	0	2576.5	0	1	12	0	1	7	15462.5	0	0	8
chr13	33421292	33421304	1	13	Human_STR_361434	T	0	33421298	169262	0	0	0	69141	0	0	1	387	1	9	166	404077	0	0	0	686	1	2	12	1	1	7	17353	0	0	7
chr13	33421818	33421830	2	6.5	Human_STR_361435	GT	0	33421824	168736	0	0	0	69667	0	0	1	139	1	9	168	404603	0	0	0	160	1	2	12	1	1	7	17879	0	0	7
chr13	33421948	33421969	1	22	Human_STR_361436	T	0	33421958.5	168601.5	0	0	0	69801.5	0	0	1	273.5	1	8	168	404737.5	0	0	0	25.5	1	2	12	1	1	7	18013.5	0	0	7
chr13	33423130	33423145	1	16	Human_STR_361437	A	0	33423137.5	167422.5	0	0	0	70980.5	0	0	1	506.5	1	7	169	405916.5	0	0	0	1153.5	0	2	12	0	1	7	19192.5	0	0	7
chr13	33426194	33426205	1	12	Human_STR_361438	T	0	33426199.5	164360.5	0	0	0	74042.5	0	0	1	2555.5	0	4	174	408978.5	0	0	0	4215.5	0	2	12	0	1	7	22254.5	0	0	7
chr13	33426673	33426684	1	12	Human_STR_361439	T	0	33426678.5	163881.5	0	0	0	74521.5	0	0	1	3034.5	0	4	176	409457.5	0	0	0	4365.5	0	2	12	0	1	7	22733.5	0	0	7
chr13	33427818	33427828	1	11	Human_STR_361440	T	0	33427823	162737	0	0	0	75666	0	0	1	3221	0	4	180	410602	0	0	0	3221	0	2	12	0	1	7	23878	0	0	7
chr13	33428134	33428179	2	23	Human_STR_361441	AT	0	33428156.5	162403.5	0	0	0	75999.5	0	0	1	2887.5	0	4	179	410935.5	0	0	0	2887.5	0	2	12	0	1	7	24211.5	0	0	7
chr13	33428197	33428237	2	20.5	Human_STR_361442	AC	0	33428217	162343	0	0	0	76060	0	0	1	2827	0	4	179	410996	0	0	0	2827	0	2	12	0	1	7	24272	0	0	7
chr13	33428262	33428333	2	36	Human_STR_361443	AT/AT/AC	0	33428297.5	162262.5	0	0	0	76140.5	0	0	1	2746.5	0	4	179	411076.5	0	0	0	2746.5	0	2	12	0	1	7	24352.5	0	0	7
chr13	33428475	33428509	2	17.5	Human_STR_361444	AT/AC	0	33428492	162068	0	0	0	76335	0	0	1	2552	0	4	178	411271	0	0	0	2552	0	2	12	0	1	7	24547	0	0	7
chr13	33428936	33428950	4	3.75	Human_STR_361445	AAAC	0	33428943	161617	0	0	0	76786	0	0	1	2101	0	4	178	411722	0	0	0	2101	0	2	12	0	1	7	24998	0	0	7
chr13	33440222	33440236	2	7.5	Human_STR_361446	AT	0	33440229	150331	0	0	0	88072	0	0	1	5726	0	4	195	423008	0	0	0	9185	0	1	13	0	0	7	14916	0	0	7
chr13	33440753	33440777	1	25	Human_STR_361447	A	0	33440765	149795	0	0	0	88608	0	0	1	5190	0	4	196	423544	0	0	0	9721	0	1	13	0	0	7	14380	0	0	7
chr13	33441835	33441846	1	12	Human_STR_361448	T	0	33441840.5	148719.5	0	0	0	89683.5	0	0	1	4114.5	0	3	197	424619.5	0	0	0	10796.5	0	0	13	0	0	7	13304.5	0	0	7
chr13	33446482	33446505	1	24	Human_STR_361449	A	0	33446493.5	144066.5	0	0	0	94336.5	0	0	1	438.5	2	4	206	429272.5	0	0	0	15449.5	0	0	12	0	0	6	8651.5	0	1	8
chr13	33456631	33456659	1	29	Human_STR_361450	A	0	33456645	133915	0	0	0	104488	0	0	0	3197	0	4	233	439424	0	0	0	25601	0	0	16	0	0	10	1500	0	1	8
chr13	33458500	33458521	1	22	Human_STR_361451	A	0	33458510.5	132049.5	0	0	0	106353.5	0	0	0	5062.5	0	5	240	441289.5	0	0	0	27466.5	0	0	18	0	0	11	3365.5	0	1	7
chr13	33459894	33459913	5	4	Human_STR_361452	ATATT	0	33459903.5	130656.5	0	0	0	107746.5	0	0	0	6455.5	0	5	241	442682.5	0	0	0	28859.5	0	0	18	0	0	11	4758.5	0	2	7
chr13	33460540	33460550	1	11	Human_STR_361453	T	0	33460545	130015	0	0	0	108388	0	0	0	6006	0	5	241	443324	0	0	0	29501	0	0	19	0	0	11	5400	0	2	7
chr13	33461325	33461340	4	4	Human_STR_361454	ATTT	0	33461332.5	129227.5	0	0	0	109175.5	0	0	0	5218.5	0	6	241	444111.5	0	0	0	30288.5	0	0	19	0	0	11	6187.5	0	2	7
chr13	33463650	33463667	1	18	Human_STR_361455	T	0	33463658.5	126901.5	0	0	0	111501.5	0	0	0	2892.5	0	5	244	446437.5	0	0	0	29240.5	0	0	20	0	0	11	5146.5	0	2	7
chr13	33466311	33466340	2	15	Human_STR_361456	AC	0	33466325.5	124234.5	0	0	0	114168.5	0	0	0	225.5	2	8	248	449104.5	0	0	0	26573.5	0	0	23	0	0	12	2479.5	0	2	7
chr13	33468569	33468591	2	11.5	Human_STR_361457	GT	0	33468580	121980	0	0	0	116423	0	0	0	125	2	8	250	451359	0	0	0	24319	0	0	23	0	0	12	225	1	2	7
chr13	33469489	33469587	6	16.5	Human_STR_361458	CCTTCT	0	33469538	121022	0	0	0	117381	0	0	0	528	1	9	250	452317	0	0	0	23361	0	0	23	0	0	12	733	1	2	7
chr13	33470208	33470247	4	10	Human_STR_361459	AATG	0	33470227.5	120332.5	0	0	0	118070.5	0	0	0	862.5	1	11	251	453006.5	0	0	0	22671.5	0	0	23	0	0	12	1422.5	0	2	7
chr13	33471448	33471495	2	24	Human_STR_361460	AC	0	33471471.5	119088.5	0	0	0	119088.5	0	0	0	381.5	1	14	252	454250.5	0	0	0	21427.5	0	0	23	0	0	12	2666.5	0	2	7
chr13	33474057	33474072	1	16	Human_STR_361461	A	0	33474064.5	116495.5	0	0	0	116495.5	0	0	0	28.5	3	20	251	456843.5	0	0	0	18834.5	0	0	23	0	0	12	260.5	1	2	7
chr13	33480782	33480799	1	18	Human_STR_361462	T	0	33480790.5	109769.5	0	0	0	109769.5	0	0	0	322.5	4	23	251	463569.5	0	0	0	12108.5	0	0	22	0	0	10	6465.5	0	1	7
chr13	33481617	33481657	5	8.2	Human_STR_361463	AAACC	0	33481637	108923	0	0	0	108923	0	0	0	155	4	24	244	464416	0	0	0	11262	0	0	22	0	0	10	7312	0	1	7
chr13	33486804	33486841	2	19	Human_STR_361464	AT	0	33486822.5	103737.5	0	0	0	103737.5	0	0	0	294.5	1	25	244	469601.5	0	0	0	6076.5	0	1	21	0	1	9	12497.5	0	0	7
chr13	33486975	33487007	2	16.5	Human_STR_361465	AT	0	33486991	103569	0	0	0	103569	0	0	0	463	1	26	244	469770	0	0	0	5908	0	1	21	0	1	9	12666	0	0	7
chr13	33487076	33487090	2	7.5	Human_STR_361466	AT	0	33487083	103477	0	0	0	103477	0	0	0	555	1	26	244	469862	0	0	0	5816	0	1	21	0	1	9	12758	0	0	7
chr13	33487122	33487166	2	22.5	Human_STR_361467	AT	0	33487144	103416	0	0	0	103416	0	0	0	616	1	26	244	469923	0	0	0	5755	0	1	21	0	1	9	12819	0	0	7
chr13	33487190	33487213	2	12	Human_STR_361468	AT	0	33487201.5	103358.5	0	0	0	103358.5	0	0	0	673.5	1	26	244	469980.5	0	0	0	5697.5	0	1	21	0	1	9	12876.5	0	0	7
chr13	33488452	33488469	1	18	Human_STR_361469	T	0	33488460.5	102099.5	0	0	0	102099.5	0	0	0	487.5	2	29	245	471239.5	0	0	0	4438.5	0	2	20	0	1	9	14135.5	0	0	7
chr13	33491630	33491648	4	4.75	Human_STR_361470	AATG	0	33491639	98921	0	0	1	98921	0	0	1	84	3	29	246	474418	0	0	0	1260	0	2	20	0	1	9	17314	0	0	8
chr13	33506583	33506610	4	7	Human_STR_361471	AAAT	0	33506596.5	83963.5	0	0	1	83963.5	0	0	1	138.5	6	47	265	489375.5	0	0	0	2432.5	0	3	20	0	1	9	32271.5	0	0	5
chr13	33510154	33510167	1	14	Human_STR_361472	A	0	33510160.5	80399.5	0	0	1	80399.5	0	0	1	35.5	8	40	270	492939.5	0	0	0	1082.5	0	2	20	0	0	9	33459.5	0	0	6
chr13	33513703	33513722	1	20	Human_STR_361473	A	0	33513712.5	76847.5	0	0	1	76847.5	0	0	1	204.5	3	40	278	496491.5	0	0	0	4634.5	0	2	20	0	0	9	29907.5	0	0	6
chr13	33514139	33514160	4	5.5	Human_STR_361474	AATG	0	33514149.5	76410.5	0	0	1	76410.5	0	0	1	128.5	3	40	277	496928.5	0	0	0	5071.5	0	2	20	0	0	9	29470.5	0	0	6
chr13	33514929	33514943	4	3.75	Human_STR_361475	CTGG	0	33514936	75624	0	0	1	75624	0	0	1	397	4	44	276	497715	0	0	0	5858	0	2	20	0	0	9	28684	0	0	6
chr13	33518729	33518745	3	5.66667	Human_STR_361476	AAC	0	33518737	71823	0	0	1	71823	0	0	1	99	2	47	281	501516	0	0	0	9659	0	2	20	0	0	9	24883	0	0	6
chr13	33523691	33523729	2	19.5	Human_STR_361477	AC	0	33523710	66850	0	0	1	66850	0	0	1	131	6	49	289	506489	0	0	0	9558	0	1	19	0	0	8	19910	0	0	6
chr13	33526648	33526706	2	29.5	Human_STR_361478	AG	0	33526677	63883	0	0	1	63883	0	0	1	113	6	54	297	509456	0	0	0	6591	0	1	19	0	0	8	16943	0	0	6
chr13	33527039	33527060	5	4.4	Human_STR_361479	GGGGT	0	33527049.5	63510.5	0	0	1	63510.5	0	0	1	211.5	7	54	298	509828.5	0	0	0	6218.5	0	1	19	0	0	8	16570.5	0	0	6
chr13	33527517	33527531	4	3.75	Human_STR_361480	ATTT	0	33527524	63036	0	0	1	63036	0	0	1	4	5	54	300	510303	0	0	0	5744	0	1	19	0	0	8	16096	0	0	6
chr13	33527588	33527604	3	5.66667	Human_STR_361481	ATT	0	33527596	62964	0	0	1	62964	0	0	1	68	5	54	300	510375	0	0	0	5672	0	1	19	0	0	8	16024	0	0	6
chr13	33528267	33528288	3	7.33333	Human_STR_361482	CTG	0	33528277.5	62282.5	0	0	1	62282.5	0	0	1	252.5	5	53	305	511056.5	0	0	0	4990.5	0	1	19	0	0	8	15342.5	0	0	6
chr13	33528922	33528940	4	4.75	Human_STR_361483	AAAT	0	33528931	61629	0	0	1	61629	0	0	1	332	2	52	306	511710	0	0	0	4337	0	1	19	0	0	8	14689	0	0	6
chr13	33529383	33529398	1	16	Human_STR_361484	T	0	33529390.5	61169.5	0	0	1	61169.5	0	0	1	127.5	3	52	306	512169.5	0	0	0	3877.5	0	1	19	0	0	8	14229.5	0	0	6
chr13	33530547	33530563	1	17	Human_STR_361485	A	0	33530555	60005	0	0	1	60005	0	0	1	43	7	53	308	513334	0	0	0	2713	0	1	19	0	0	8	13065	0	0	6
chr13	33533918	33533957	2	20	Human_STR_361486	GT	0	33533937.5	56622.5	0	0	1	56622.5	0	0	1	121.5	8	49	309	516716.5	0	0	0	669.5	1	1	18	0	0	8	9682.5	0	1	6
chr13	33534714	33534734	4	5.25	Human_STR_361487	AAAC	0	33534724	55836	0	0	1	55836	0	0	1	13	7	47	309	517503	0	0	0	1456	0	1	18	0	0	8	8896	0	1	6
chr13	33537161	33537189	1	29	Human_STR_361488	T	0	33537175	53385	0	0	1	53385	0	0	1	769	2	46	311	519954	0	0	0	3907	0	1	18	0	0	8	6445	0	1	6
chr13	33538551	33538572	1	22	Human_STR_361489	T	0	33538561.5	51998.5	0	0	1	51998.5	0	0	1	1736.5	0	46	311	521340.5	0	0	0	5293.5	0	1	18	0	0	8	5058.5	0	1	6
chr13	33540548	33540568	1	21	Human_STR_361490	T	0	33540558	50002	0	0	1	50002	0	0	1	260	3	50	311	523337	0	0	0	7290	0	1	18	0	0	8	3062	0	1	6
chr13	33546643	33546658	1	16	Human_STR_361491	T	0	33546650.5	43909.5	0	0	1	43909.5	0	0	1	267.5	3	47	322	529429.5	0	0	0	7433.5	0	5	18	0	5	8	3030.5	0	1	6
chr13	33547154	33547176	5	4.6	Human_STR_361492	AAAAC	0	33547165	43395	0	0	1	43395	0	0	1	132	6	47	322	529944	0	0	0	6919	0	5	18	0	5	8	3545	0	1	6
chr13	33547498	33547511	1	14	Human_STR_361493	T	0	33547504.5	43055.5	0	0	1	43055.5	0	0	1	207.5	4	50	322	530283.5	0	0	0	6579.5	0	6	18	0	6	8	3884.5	0	1	6
chr13	33548138	33548152	4	3.75	Human_STR_361494	ATGC	0	33548145	42415	0	0	1	42415	0	0	1	14	7	54	323	530924	0	0	0	5939	0	7	18	0	6	8	4525	0	1	6
chr13	33549408	33549428	1	21	Human_STR_361495	T	0	33549418	41142	0	0	1	41142	0	0	1	32	7	56	326	532197	0	0	0	4666	0	7	18	0	6	8	5798	0	1	6
chr13	33551407	33551865	2	229.5	Human_STR_361496	GT	0	33551636	38924	0	0	1	38924	0	0	1	438	5	57	330	534415	0	0	0	2448	0	8	18	0	6	8	8016	0	1	6
chr13	33554422	33554432	1	11	Human_STR_361497	T	0	33554427	36133	0	0	1	36133	0	0	1	76	10	56	334	537206	0	0	0	23	5	9	18	5	6	8	10807	0	0	6
chr13	33554742	33554778	2	18.5	Human_STR_361498	GT	0	33554760	35800	0	0	1	35800	0	0	1	256	5	54	334	537539	0	0	0	356	5	9	18	5	6	8	11140	0	0	6
chr13	33554841	33554855	2	7.5	Human_STR_361499	AT	0	33554848	35712	0	0	1	35712	0	0	1	344	5	54	334	537627	0	0	0	444	5	9	18	5	6	8	11228	0	0	6
chr13	33556271	33556289	1	19	Human_STR_361500	A	0	33556280	34280	0	0	1	34280	0	0	1	495	4	56	335	539059	0	0	0	892	1	12	18	2	7	8	12660	0	0	5
chr13	33563036	33563047	1	12	Human_STR_361501	T	0	33563041.5	27518.5	0	0	1	27518.5	0	0	1	537.5	2	41	350	545820.5	0	0	0	537.5	1	12	18	0	7	8	19421.5	0	0	5
chr13	33567714	33567734	3	7	Human_STR_361502	ATT	0	33567724	22836	0	0	1	22836	0	0	1	198	4	27	360	550503	0	0	0	1560	0	5	18	0	2	8	22781	0	0	5
chr13	33567895	33567916	6	3.66667	Human_STR_361503	ATTTTT	0	33567905.5	22654.5	0	0	1	22654.5	0	0	1	153.5	4	26	360	550684.5	0	0	0	1741.5	0	5	18	0	2	8	22599.5	0	0	5
chr13	33568549	33568568	1	20	Human_STR_361504	T	0	33568558.5	22001.5	0	0	1	22001.5	0	0	1	350.5	2	28	360	551337.5	0	0	0	2394.5	0	6	18	0	2	8	21946.5	0	0	5
chr13	33569012	33569157	4	36.5	Human_STR_361505	CTTT	0	33569084.5	21475.5	0	0	1	21475.5	0	0	1	748.5	3	27	359	551863.5	0	0	0	2920.5	0	6	18	0	2	8	21420.5	0	0	4
chr13	33574911	33574924	2	7	Human_STR_361506	GT	0	33574917.5	15642.5	0	0	1	15642.5	0	0	1	89.5	3	22	360	557696.5	0	0	0	3314.5	0	3	19	0	2	9	15587.5	0	0	4
chr13	33576164	33576208	2	22.5	Human_STR_361507	CT	0	33576186	14374	0	0	1	14374	0	0	1	212	2	20	360	558965	0	0	0	2046	0	1	19	0	0	9	14319	0	0	4
chr13	33577624	33577639	4	4	Human_STR_361508	AATG	0	33577631.5	12928.5	0	0	1	12928.5	0	0	2	779.5	2	18	361	560410.5	0	0	0	600.5	1	1	19	0	0	9	12873.5	0	0	4
chr13	33581979	33582000	4	5.5	Human_STR_361509	CTTT	0	33581989.5	8570.5	0	1	1	8570.5	0	1	2	501.5	2	14	365	564768.5	0	0	0	3757.5	0	1	20	0	0	9	8515.5	0	1	4
chr13	33586058	33586078	6	3.5	Human_STR_361510	AAAAAG	0	33586068	4492	0	1	1	4492	0	1	2	1112	0	16	361	568847	0	0	0	7836	0	1	20	0	0	9	4437	0	1	5
chr13	33586630	33586660	5	6.2	Human_STR_361511	CTTTT	0	33586645	3915	0	1	1	3915	0	1	2	683	1	17	360	569424	0	0	0	8413	0	1	20	0	0	9	3860	0	1	5
chr13	33587099	33587118	4	5	Human_STR_361512	AATT	0	33587108.5	3451.5	0	1	1	3451.5	0	1	2	219.5	2	17	360	569887.5	0	0	0	8876.5	0	1	20	0	0	9	3396.5	0	1	5
chr13	33590505	33590524	4	5	Human_STR_361513	CGGG	0	33590514.5	45.5	1	1	1	45.5	1	1	2	331.5	1	21	360	573293.5	0	0	0	12282.5	0	0	20	0	0	9	9.5	1	1	5
chr13	33590590	33590650	3	20.3333	Human_STR_361514	CCG/CTG	0	33590620	60	1	1	1	0	1	1	2	437	1	22	359	573399	0	0	0	12388	0	0	20	0	0	9	115	1	1	5
chr13	33593847	33593949	2	51.5	Human_STR_361515	GT/AG	0	33593898	3338	0	1	1	0	1	1	2	257	3	22	358	576677	0	0	0	15666	0	0	20	0	0	10	3393	0	1	5
chr13	33597499	33597518	3	6.66667	Human_STR_361516	AAT	0	33597508.5	6948.5	0	1	1	0	1	1	2	423.5	1	31	364	580287.5	0	0	0	19276.5	0	0	21	0	0	12	7003.5	0	1	6
chr13	33603761	33603786	4	6.5	Human_STR_361517	ATTT	0	33603773.5	13213.5	0	0	1	0	1	1	2	410.5	4	39	364	586552.5	0	0	0	25541.5	0	0	21	0	0	11	5326.5	0	1	8
chr13	33604074	33604087	1	14	Human_STR_361518	T	0	33604080.5	13520.5	0	0	1	0	1	1	2	103.5	4	39	365	586859.5	0	0	0	25848.5	0	0	22	0	0	12	5019.5	0	1	8
chr13	33606715	33606740	3	8.66667	Human_STR_361519	CTT	0	33606727.5	16167.5	0	0	1	0	1	1	2	49.5	4	40	370	589506.5	0	0	0	28495.5	0	0	22	0	0	12	2372.5	0	1	8
chr13	33608678	33608688	1	11	Human_STR_361520	A	0	33608683	18123	0	0	1	0	1	1	2	273	3	41	372	591462	0	0	0	30451	0	0	22	0	0	12	417	1	1	8
chr13	33610479	33610586	2	54	Human_STR_361521	AC	0	33610532.5	19972.5	0	0	1	0	1	1	2	177.5	7	39	369	593311.5	0	0	0	32300.5	0	0	20	0	0	12	1432.5	0	1	8
chr13	33617366	33617378	1	13	Human_STR_361522	T	0	33617372	26812	0	0	1	0	1	1	2	199	3	43	374	600151	0	0	0	39140	0	0	20	0	0	12	8272	0	1	8
chr13	33618773	33618805	1	33	Human_STR_361523	T	0	33618789	28229	0	0	1	0	1	1	2	1004	0	49	375	601568	0	0	0	40557	0	0	21	0	0	13	9689	0	1	8
chr13	33619089	33619112	4	6	Human_STR_361524	GTTT	0	33619100.5	28540.5	0	0	1	0	1	1	2	920.5	2	48	375	601879.5	0	0	0	40868.5	0	0	21	0	0	13	10000.5	0	0	8
chr13	33619614	33619637	4	6	Human_STR_361525	GTTT	0	33619625.5	29065.5	0	0	1	0	1	1	2	395.5	3	47	377	602404.5	0	0	0	41393.5	0	0	21	0	0	13	10525.5	0	0	8
chr13	33620886	33620896	1	11	Human_STR_361526	T	0	33620891	30331	0	0	1	0	1	1	2	416	5	45	384	603670	0	0	0	42659	0	0	21	0	0	13	11791	0	0	8
chr13	33621494	33621507	1	14	Human_STR_361527	T	0	33621500.5	30940.5	0	0	1	0	1	1	2	169.5	3	43	381	604279.5	0	0	0	43268.5	0	0	21	0	0	13	12400.5	0	0	9
chr13	33625668	33625686	5	3.8	Human_STR_361528	AAAAC	0	33625677	35117	0	0	1	0	1	1	2	747	2	39	379	608456	0	0	0	46852	0	0	22	0	0	15	16577	0	0	9
chr13	33626078	33626103	4	6.5	Human_STR_361529	GTTT	0	33626090.5	35530.5	0	0	1	0	1	1	2	930.5	2	38	380	608869.5	0	0	0	46438.5	0	0	22	0	0	15	16990.5	0	0	9
chr13	33628839	33628853	4	3.75	Human_STR_361530	ATTT	0	33628846	38286	0	0	1	0	1	1	2	290	6	34	382	611625	0	0	0	43683	0	0	24	0	0	15	19746	0	0	10
chr13	33630777	33630793	1	17	Human_STR_361531	A	0	33630785	40225	0	0	1	0	1	1	2	243	2	31	381	613564	0	0	0	41744	0	0	24	0	0	15	21685	0	0	10
chr13	33630945	33630955	1	11	Human_STR_361532	A	0	33630950	40390	0	0	1	0	1	1	2	78	2	31	379	613729	0	0	0	41579	0	0	24	0	0	15	21850	0	0	10
chr13	33632470	33632497	1	28	Human_STR_361533	T	0	33632483.5	41923.5	0	0	1	0	1	1	2	477.5	1	32	373	615262.5	0	0	0	40045.5	0	0	24	0	0	15	23383.5	0	0	10
chr13	33633603	33633627	1	25	Human_STR_361534	T	0	33633615	43055	0	0	1	0	1	1	2	1609	0	29	371	616394	0	0	0	38914	0	0	23	0	0	15	24515	0	0	10
chr13	33636517	33636527	1	11	Human_STR_361535	A	0	33636522	45962	0	0	1	0	1	1	2	584	1	27	360	619301	0	0	0	36007	0	0	23	0	0	15	27422	0	0	10
chr13	33636810	33636831	1	22	Human_STR_361536	A	0	33636820.5	46260.5	0	0	1	0	1	1	2	882.5	1	27	360	619599.5	0	0	0	35708.5	0	0	23	0	0	15	27720.5	0	0	10
chr13	33637391	33637402	1	12	Human_STR_361537	A	0	33637396.5	46836.5	0	0	1	0	1	1	2	1458.5	0	26	360	620175.5	0	0	0	35132.5	0	0	23	0	0	15	28296.5	0	0	10
chr13	33637746	33637756	1	11	Human_STR_361538	A	0	33637751	47191	0	0	1	0	1	1	2	1813	0	25	360	620530	0	0	0	34778	0	0	23	0	0	15	28651	0	0	10
chr13	33637914	33637927	1	14	Human_STR_361539	A	0	33637920.5	47360.5	0	0	1	0	1	1	2	1982.5	0	24	360	620699.5	0	0	0	34608.5	0	0	23	0	0	15	28820.5	0	0	10
chr13	33642545	33642580	1	36	Human_STR_361540	T	0	33642562.5	52002.5	0	0	1	2282.5	0	1	2	151.5	5	25	370	625341.5	0	0	0	29966.5	0	0	23	0	0	15	28857.5	0	0	11
chr13	33649552	33649587	2	18	Human_STR_361541	AC	0	33649569.5	59009.5	0	0	1	9289.5	0	1	2	58.5	5	37	371	632348.5	0	0	0	22959.5	0	0	23	0	0	15	21850.5	0	0	13
chr13	33651020	33651034	3	5	Human_STR_361542	AGC	0	33651027	60467	0	0	1	10747	0	0	2	477	4	42	370	633806	0	0	0	21502	0	0	23	0	0	15	20393	0	0	13
chr13	33651420	33651436	3	5.66667	Human_STR_361543	AAC	0	33651428	60868	0	0	1	11148	0	0	2	76	3	41	370	634207	0	0	0	21101	0	0	23	0	0	15	19992	0	0	13
chr13	33653749	33653769	4	5.25	Human_STR_361544	AAAC	0	33653759	63199	0	0	1	13479	0	0	2	421	3	38	360	636538	0	0	0	18770	0	0	23	0	0	15	17661	0	0	15
chr13	33654530	33654557	1	28	Human_STR_361545	T	0	33654543.5	63983.5	0	0	1	14263.5	0	0	2	1205.5	0	35	358	637322.5	0	0	0	17985.5	0	0	18	0	0	12	16876.5	0	0	15
chr13	33655683	33655707	4	6.25	Human_STR_361546	ATTC	0	33655695	65135	0	0	1	15415	0	0	2	507	2	37	360	638474	0	0	0	16834	0	0	18	0	0	12	15725	0	0	15
chr13	33657144	33657168	6	4.16667	Human_STR_361547	AAAAAC	0	33657156	66596	0	0	1	16876	0	0	2	43	8	40	366	639935	0	0	0	15373	0	0	18	0	0	12	14264	0	0	15
chr13	33658281	33658320	4	10	Human_STR_361548	AAAT/AATG	0	33658300.5	67740.5	0	0	1	18020.5	0	0	2	31.5	7	42	362	641079.5	0	0	0	14228.5	0	0	16	0	0	10	13119.5	0	0	16
chr13	33659297	33659386	4	22.5	Human_STR_361549	AAGG	0	33659341.5	68781.5	0	0	1	17931.5	0	0	2	434.5	1	39	360	642120.5	0	0	0	13187.5	0	0	16	0	0	10	12078.5	0	0	16
chr13	33664581	33664601	6	3.5	Human_STR_361550	AATTAC	0	33664591	74031	0	0	1	12682	0	0	2	437	3	34	363	647370	0	0	0	7938	0	1	14	0	1	10	6829	0	1	17
chr13	33668959	33668987	5	5.8	Human_STR_361551	GTTTT	0	33668973	78413	0	0	1	8300	0	1	2	893	1	28	362	651752	0	0	0	3556	0	1	11	0	1	8	2447	0	1	18
chr13	33671044	33671059	3	5.33333	Human_STR_361552	AGG	0	33671051.5	80491.5	0	0	1	6221.5	0	1	2	914.5	1	29	360	653830.5	0	0	0	1477.5	0	2	11	0	1	8	368.5	1	1	19
chr13	33671499	33671510	1	12	Human_STR_361553	T	0	33671504.5	80944.5	0	0	1	5768.5	0	1	2	569.5	1	31	359	654283.5	0	0	0	1024.5	0	2	11	0	1	8	84.5	1	1	19
chr13	33672631	33672654	5	4.8	Human_STR_361554	CTTTT	0	33672642.5	82082.5	0	0	1	4630.5	0	1	2	113.5	2	31	361	655421.5	0	0	0	113.5	1	2	11	1	1	8	1222.5	0	1	19
chr13	33686556	33686738	4	45.75	Human_STR_361555	ATCT	0	33686647	96087	0	0	1	0	1	1	2	583	1	25	385	669426	0	0	0	5794	0	2	14	0	1	10	1607	0	1	21
chr13	33686774	33686794	4	5.25	Human_STR_361556	ATCC	0	33686784	96224	0	0	1	0	1	1	2	720	1	27	386	669563	0	0	0	5931	0	2	14	0	1	10	1744	0	1	21
chr13	33688963	33688980	3	6	Human_STR_361557	ATT	0	33688971.5	98411.5	0	0	1	0	1	1	2	765.5	1	28	387	671750.5	0	0	0	4864.5	0	3	14	0	3	10	3931.5	0	2	23
chr13	33694914	33694926	1	13	Human_STR_361558	T	0	33694920	104360	0	0	0	0	1	1	2	49	3	35	382	677699	0	0	0	1084	0	4	14	0	4	10	2320	0	4	23
chr13	33695705	33695721	1	17	Human_STR_361559	A	0	33695713	105153	0	0	0	0	1	1	2	338	5	36	383	678492	0	0	0	1735	0	4	14	0	4	10	1527	0	3	23
chr13	33695807	33695824	1	18	Human_STR_361560	T	0	33695815.5	105255.5	0	0	0	0	1	1	2	440.5	5	36	383	678594.5	0	0	0	1632.5	0	4	14	0	4	10	1424.5	0	3	23
chr13	33695984	33695999	1	16	Human_STR_361561	T	0	33695991.5	105431.5	0	0	0	0	1	1	2	567.5	5	36	383	678770.5	0	0	0	1456.5	0	4	14	0	4	10	1248.5	0	3	23
chr13	33697193	33697216	1	24	Human_STR_361562	A	0	33697204.5	106644.5	0	0	0	0	1	1	2	243.5	6	39	382	679983.5	0	0	0	243.5	1	4	14	2	4	10	35.5	1	3	23
chr13	33701986	33702057	2	36	Human_STR_361563	GT/AG	0	33702021.5	111461.5	0	0	0	0	1	1	2	470.5	6	56	379	684800.5	0	0	0	1648.5	0	4	15	0	4	10	1736.5	0	3	23
chr13	33702106	33702136	2	15.5	Human_STR_361564	AG	0	33702121	111561	0	0	0	0	1	1	2	371	5	56	378	684900	0	0	0	1748	0	4	15	0	4	10	1836	0	3	23
chr13	33702202	33702242	6	6.83333	Human_STR_361565	ACAGAG	0	33702222	111662	0	0	0	0	1	1	2	270	5	56	378	685001	0	0	0	1842	0	4	15	0	4	10	1937	0	3	23
chr13	33702306	33702367	2	31	Human_STR_361566	AG	0	33702336.5	111776.5	0	0	0	0	1	1	2	155.5	5	56	378	685115.5	0	0	0	1727.5	0	4	15	0	4	10	2051.5	0	3	23
chr13	33705573	33705583	1	11	Human_STR_361567	T	0	33705578	115018	0	0	0	0	1	1	2	500	7	59	378	688357	0	0	0	1514	0	3	15	0	4	10	5293	0	3	24
chr13	33707791	33707804	1	14	Human_STR_361568	A	0	33707797.5	117237.5	0	0	0	0	1	1	2	31.5	7	55	376	690576.5	0	0	0	3733.5	0	2	15	0	3	10	7512.5	0	2	24
chr13	33710258	33710269	1	12	Human_STR_361569	A	0	33710263.5	119703.5	0	0	0	0	1	1	2	172.5	9	54	372	693042.5	0	0	0	6199.5	0	3	15	0	4	10	9978.5	0	1	25
chr13	33711472	33711483	2	6	Human_STR_361570	CT	0	33711477.5	120917.5	0	0	0	0	1	1	2	44.5	9	57	369	694256.5	0	0	0	6786.5	0	2	15	0	3	10	9607.5	0	1	25
chr13	33712548	33712566	1	19	Human_STR_361571	T	0	33712557	121997	0	0	0	0	1	1	2	94	5	57	368	695336	0	0	0	5707	0	2	15	0	3	10	8528	0	1	25
chr13	33714904	33714917	1	14	Human_STR_361572	T	0	33714910.5	124350.5	0	0	0	0	1	1	2	360.5	5	57	365	697689.5	0	0	0	3353.5	0	2	15	0	5	10	6174.5	0	1	25
chr13	33717155	33717166	2	6	Human_STR_361573	CT	0	33717160.5	126600.5	0	0	0	0	1	1	2	160.5	2	60	363	699939.5	0	0	0	1103.5	0	3	15	0	5	10	3924.5	0	1	25
chr13	33717686	33717708	4	5.75	Human_STR_361574	GTTT	0	33717697	127137	0	0	0	0	1	1	2	314	3	58	363	700476	0	0	0	567	1	3	15	1	5	10	3388	0	2	25
chr13	33720461	33720471	1	11	Human_STR_361575	A	0	33720466	129906	0	0	0	0	1	1	2	177	9	55	364	703245	0	0	0	2202	0	4	15	0	5	10	619	1	2	25
chr13	33721809	33721835	4	6.75	Human_STR_361576	AAAC	0	33721822	131262	0	0	0	0	1	1	2	279	6	48	363	704601	0	0	0	1421	0	4	15	0	5	10	737	1	2	25
chr13	33726554	33726568	1	15	Human_STR_361577	A	0	33726561	133331	0	0	0	0	1	1	2	25	8	41	362	709340	0	0	0	6	1	4	15	0	5	10	1064	0	2	27
chr13	33731808	33731822	4	3.75	Human_STR_361578	AAAC	0	33731815	128077	0	0	0	0	1	1	2	624	1	35	356	714594	0	0	0	3463	0	3	15	0	4	10	4190	0	2	27
chr13	33732321	33732348	2	14	Human_STR_361579	AG	0	33732334.5	127557.5	0	0	0	0	1	1	2	104.5	2	39	355	715113.5	0	0	0	3982.5	0	3	15	0	4	10	4709.5	0	2	27
chr13	33735457	33735469	1	13	Human_STR_361580	T	0	33735463	124429	0	0	0	0	1	1	2	224	1	39	361	718242	0	0	0	7111	0	2	16	0	0	10	6162	0	3	28
chr13	33736894	33736904	1	11	Human_STR_361581	T	0	33736899	122993	0	0	0	0	1	1	2	1150	0	37	364	719678	0	0	0	8547	0	1	16	0	0	10	4726	0	4	29
chr13	33737743	33737907	2	82.5	Human_STR_361582	AT	0	33737825	122067	0	0	0	0	1	1	2	224	1	36	365	720604	0	0	0	9473	0	1	16	0	0	10	3800	0	3	29
chr13	33740431	33740445	4	3.75	Human_STR_361583	AGGG	0	33740438	119454	0	0	0	0	1	1	1	186	5	40	373	723217	0	0	0	12086	0	0	16	0	0	10	1187	0	4	30
chr13	33741131	33741161	1	31	Human_STR_361584	A	0	33741146	118746	0	0	0	0	1	1	1	30	8	42	374	723925	0	0	0	12794	0	0	16	0	0	10	479	1	4	30
chr13	33742118	33742128	1	11	Human_STR_361585	T	0	33742123	117769	0	0	0	0	1	1	1	140	11	42	373	724902	0	0	0	13771	0	0	16	0	0	10	498	1	5	30
chr13	33748413	33748430	2	9	Human_STR_361586	AT	0	33748421.5	111470.5	0	0	0	0	1	1	1	105.5	6	55	374	731200.5	0	0	0	20069.5	0	0	16	0	0	10	683.5	1	7	31
chr13	33751843	33752191	4	87.25	Human_STR_361587	AAGG	0	33752017	107875	0	0	0	0	1	1	1	848	2	51	374	734796	0	0	0	23665	0	0	16	0	0	10	343	2	7	33
chr13	33755398	33755433	2	18	Human_STR_361588	AC	0	33755415.5	104476.5	0	0	0	0	1	1	1	131.5	5	46	376	738194.5	0	0	0	20744.5	0	0	16	0	0	10	2549.5	0	6	35
chr13	33758498	33758516	3	6.33333	Human_STR_361589	CTG	0	33758507	101385	0	0	0	0	1	1	1	226	3	45	369	741286	0	0	0	17653	0	0	16	0	0	10	542	1	5	37
chr13	33761817	33761832	4	4	Human_STR_361590	ATTT	0	33761824.5	98067.5	0	0	1	0	1	1	1	370.5	6	35	364	744603.5	0	0	0	14335.5	0	0	16	0	0	10	784.5	1	5	39
chr13	33764701	33764741	5	8.2	Human_STR_361591	CTTTT	0	33764721	95171	0	0	1	0	1	1	1	545	2	35	362	747500	0	0	0	11439	0	0	16	0	0	10	3681	0	4	39
chr13	33767874	33767892	5	3.8	Human_STR_361592	AAAAC	0	33767883	92009	0	0	1	0	1	1	1	184	4	34	354	750662	0	0	0	8277	0	4	16	0	2	10	1082	0	4	39
chr13	33771554	33771584	2	15.5	Human_STR_361593	GT	0	33771569	88323	0	0	1	0	1	1	1	753	2	31	355	754348	0	0	0	4591	0	4	16	0	2	10	2129	0	3	38
chr13	33774994	33775004	1	11	Human_STR_361594	A	0	33774999	84893	0	0	1	0	1	1	1	502	2	37	353	757778	0	0	0	1161	0	4	15	0	2	9	3826	0	4	38
chr13	33775163	33775234	1	72	Human_STR_361595	A	0	33775198.5	84693.5	0	0	1	0	1	1	1	302.5	4	39	353	757977.5	0	0	0	961.5	2	4	15	1	2	9	3626.5	0	4	38
chr13	33776840	33776854	3	5	Human_STR_361596	AGG	0	33776847	83045	0	0	1	0	1	1	1	22	8	43	353	759626	0	0	0	230	4	4	15	2	2	9	1978	0	4	38
chr13	33779652	33779672	4	5.25	Human_STR_361597	AAGG	0	33779662	80230	0	0	1	0	1	1	1	99	1	42	354	762441	0	0	0	2585	0	4	15	0	2	9	837	1	4	38
chr13	33780504	33780533	2	15	Human_STR_361598	AC	0	33780518.5	79373.5	0	0	1	0	1	1	1	861.5	3	42	351	763297.5	0	0	0	3441.5	0	4	15	0	2	9	1181.5	0	4	38
chr13	33783581	33783597	2	8.5	Human_STR_361599	CT	0	33783589	76303	0	0	1	0	1	1	1	31	5	40	349	766368	0	0	0	6512	0	4	14	0	2	9	1889	0	5	38
chr13	33784112	33784136	4	6.25	Human_STR_361600	AAAC	0	33784124	75768	0	0	1	0	1	1	1	276	6	40	350	766903	0	0	0	7047	0	4	14	0	2	9	2424	0	5	38
chr13	33785943	33785985	2	21.5	Human_STR_361601	GT	0	33785964	73928	0	0	1	0	1	1	1	280	9	39	349	768743	0	0	0	8887	0	4	14	0	2	9	1636	0	5	37
chr13	33788793	33788875	2	41.5	Human_STR_361602	AC	0	33788834	71058	0	0	1	0	1	1	1	310	2	30	349	771613	0	0	0	9427	0	1	14	0	0	9	454	1	4	37
chr13	33789257	33789274	1	18	Human_STR_361603	G	0	33789265.5	70626.5	0	0	1	0	1	1	1	121.5	2	30	349	772044.5	0	0	0	8995.5	0	1	14	0	0	9	885.5	1	4	37
chr13	33790183	33790197	1	15	Human_STR_361604	A	0	33790190	69702	0	0	1	0	1	1	1	1046	0	31	347	772969	0	0	0	8071	0	1	14	0	0	9	1170	0	4	37
chr13	33792120	33792144	2	12.5	Human_STR_361605	AC	0	33792132	67760	0	0	1	0	1	1	1	108	2	29	345	774911	0	0	0	6129	0	1	14	0	0	9	772	1	3	37
chr13	33793656	33793684	1	29	Human_STR_361606	A	0	33793670	66222	0	0	1	0	1	1	1	730	1	29	346	776449	0	0	0	4591	0	1	14	0	0	9	2310	0	4	38
chr13	33794832	33794855	4	6	Human_STR_361607	AAAT	0	33794843.5	65048.5	0	0	1	0	1	1	1	583.5	1	26	348	777622.5	0	0	0	3417.5	0	1	13	0	0	9	3483.5	0	4	38
chr13	33797798	33797814	2	8.5	Human_STR_361608	AT	0	33797806	62086	0	0	1	0	1	1	1	455	1	20	345	780585	0	0	0	455	1	1	12	0	0	9	5759	0	3	38
chr13	33797953	33797968	3	5.33333	Human_STR_361609	AAT	0	33797960.5	61931.5	0	0	1	0	1	1	1	300.5	1	20	344	780739.5	0	0	0	300.5	1	1	12	0	0	9	5604.5	0	3	38
chr13	33799130	33799144	2	7.5	Human_STR_361610	GT	0	33799137	60755	0	0	1	0	1	1	1	264	3	21	343	781916	0	0	0	876	1	1	12	0	0	9	4428	0	2	39
chr13	33800573	33800591	1	19	Human_STR_361611	T	0	33800582	59310	0	0	1	0	1	1	1	682	2	20	340	783361	0	0	0	2321	0	1	11	0	0	9	2983	0	4	37
chr13	33803745	33803766	2	11	Human_STR_361612	AC	0	33803755.5	56136.5	0	0	1	0	1	1	1	136.5	4	21	334	786534.5	0	0	0	5494.5	0	1	11	0	0	9	190.5	1	3	38
chr13	33806456	33806474	4	4.75	Human_STR_361613	AAAT	0	33806465	53427	0	0	1	0	1	1	1	680	3	21	329	789244	0	0	0	8204	0	1	10	0	0	7	2760	0	3	38
chr13	33813682	33813703	4	5.5	Human_STR_361614	GTTT	0	33813692.5	46199.5	0	0	1	0	1	1	1	13.5	1	26	316	796471.5	0	0	0	15431.5	0	0	10	0	0	7	3507.5	0	3	38
chr13	33815673	33815702	6	5	Human_STR_361615	CCCCCT	0	33815687.5	44204.5	0	0	1	0	1	1	1	185.5	1	28	314	798466.5	0	0	0	17426.5	0	0	10	0	0	7	5502.5	0	4	38
chr13	33816891	33816915	1	25	Human_STR_361616	A	0	33816903	42989	0	0	1	0	1	1	1	378	2	31	314	799682	0	0	0	16906	0	0	10	0	0	7	6357	0	4	38
chr13	33818153	33818168	1	16	Human_STR_361617	T	0	33818160.5	41731.5	0	0	1	0	1	1	1	144.5	5	30	312	800939.5	0	0	0	15648.5	0	0	10	0	0	7	5099.5	0	4	38
chr13	33820858	33820879	2	11	Human_STR_361618	AG	0	33820868.5	39023.5	0	0	1	0	1	1	1	506.5	2	31	303	803647.5	0	0	0	12940.5	0	0	9	0	0	6	2391.5	0	2	38
chr13	33821336	33821381	4	11.5	Human_STR_361619	AAAT	0	33821358.5	38533.5	0	0	1	0	1	1	1	221.5	4	30	301	804137.5	0	0	0	12450.5	0	0	9	0	0	6	1901.5	0	2	37
chr13	33823918	33823939	4	5.5	Human_STR_361620	ATTT	0	33823928.5	35963.5	0	0	1	0	1	1	1	200.5	5	33	295	806707.5	0	0	0	9880.5	0	1	8	0	0	2	668.5	1	3	38
chr13	33825139	33825156	5	3.6	Human_STR_361621	AAGGG	0	33825147.5	34744.5	0	0	1	0	1	1	1	11.5	6	35	293	807926.5	0	0	0	8661.5	0	1	8	0	0	2	177.5	1	3	38
chr13	33831578	33831608	6	5.16667	Human_STR_361622	ACCTAT	0	33831593	28299	0	0	1	0	1	1	1	763	2	42	280	814372	0	0	0	2216	0	1	6	0	0	2	992	1	5	40
chr13	33832618	33832629	1	12	Human_STR_361623	A	0	33832623.5	27268.5	0	0	1	0	1	1	1	14.5	4	42	279	815402.5	0	0	0	1185.5	0	1	6	0	0	2	38.5	1	5	40
chr13	33834134	33834156	1	23	Human_STR_361624	A	0	33834145	25747	0	0	1	0	1	1	1	282	3	44	278	816924	0	0	0	336	1	1	6	0	0	2	1560	0	4	40
chr13	33841519	33841539	3	7	Human_STR_361625	AAC	0	33841529	18363	0	0	1	0	1	1	1	215	6	43	274	824308	0	0	0	7720	0	1	8	0	0	3	3109	0	5	40
chr13	33841744	33841763	4	5	Human_STR_361626	AGTG	0	33841753.5	18138.5	0	0	1	0	1	1	1	439.5	6	44	273	824532.5	0	0	0	7944.5	0	1	8	0	0	3	3333.5	0	5	39
chr13	33844372	33844400	5	5.8	Human_STR_361627	AAAAC	0	33844386	15506	0	0	1	0	1	1	1	202	6	43	267	827165	0	0	0	10577	0	0	8	0	0	3	1574	0	7	39
chr13	33848230	33848241	1	12	Human_STR_361628	T	0	33848235.5	11656.5	0	0	1	0	1	1	1	691.5	1	36	263	831014.5	0	0	0	14426.5	0	0	8	0	0	3	1809.5	0	8	38
chr13	33851186	33851197	1	12	Human_STR_361629	A	0	33851191.5	8700.5	0	1	1	0	1	1	1	290.5	6	31	257	833970.5	0	0	0	17382.5	0	0	8	0	0	3	813.5	1	9	37
chr13	33854109	33854119	1	11	Human_STR_361630	A	0	33854114	5778	0	1	1	0	1	1	1	113	3	21	257	836893	0	0	0	20305	0	0	8	0	0	3	89	2	9	35
chr13	33855544	33855578	2	17.5	Human_STR_361631	GT	0	33855561	4331	0	1	1	0	1	1	1	164	2	19	253	838340	0	0	0	21752	0	0	8	0	0	3	879	1	9	35
chr13	33858865	33858878	1	14	Human_STR_361632	T	0	33858871.5	1020.5	0	1	1	0	1	1	1	179.5	3	21	248	841650.5	0	0	0	25062.5	0	0	8	0	0	3	148.5	3	8	34
chr13	33859518	33859532	4	3.75	Human_STR_361633	AAAC	0	33859525	367	1	1	1	0	1	1	1	474	1	20	248	842304	0	0	0	25716	0	0	8	0	0	3	0	2	8	34
chr13	33860990	33861053	2	32	Human_STR_361634	AT	0	33861021.5	1129.5	0	1	1	1129.5	0	1	1	1970.5	0	16	244	843800.5	0	0	0	27212.5	0	0	8	0	0	3	1496.5	0	7	34
chr13	33862408	33862423	4	4	Human_STR_361635	ATTT	0	33862415.5	2523.5	0	1	1	2523.5	0	1	1	2071.5	0	14	241	845194.5	0	0	0	28606.5	0	0	8	0	0	3	2890.5	0	6	33
chr13	33862577	33862588	1	12	Human_STR_361636	A	0	33862582.5	2690.5	0	1	1	2690.5	0	1	1	1904.5	0	14	241	845361.5	0	0	0	28773.5	0	0	8	0	0	3	3057.5	0	6	33
chr13	33862717	33862727	1	11	Human_STR_361637	T	0	33862722	2830	0	1	1	2830	0	1	1	1765	0	14	241	845501	0	0	0	28913	0	0	8	0	0	3	3197	0	6	33
chr13	33862756	33862766	1	11	Human_STR_361638	A	0	33862761	2869	0	1	1	2869	0	1	1	1726	0	14	241	845540	0	0	0	28952	0	0	8	0	0	3	3236	0	6	33
chr13	33866565	33866579	1	15	Human_STR_361639	A	0	33866572	6680	0	1	1	6680	0	1	1	440	1	12	237	849351	0	0	0	32763	0	0	8	0	0	3	7047	0	3	33
chr13	33866738	33866750	1	13	Human_STR_361640	A	0	33866744	6852	0	1	1	6852	0	1	1	612	1	12	236	849523	0	0	0	32935	0	0	8	0	0	3	7219	0	3	33
chr13	33870197	33870215	1	19	Human_STR_361641	A	0	33870206	10314	0	0	1	10314	0	0	1	491	1	14	232	852985	0	0	0	36397	0	0	9	0	0	3	10681	0	0	31
chr13	33870366	33870379	1	14	Human_STR_361642	A	0	33870372.5	10480.5	0	0	1	10480.5	0	0	1	657.5	1	14	232	853151.5	0	0	0	36563.5	0	0	9	0	0	3	10847.5	0	0	31
chr13	33870573	33870591	2	9.5	Human_STR_361643	GT	0	33870582	10690	0	0	1	10690	0	0	1	836	2	14	232	853361	0	0	0	36773	0	0	9	0	0	3	11057	0	0	31
chr13	33871743	33871754	1	12	Human_STR_361644	A	0	33871748.5	11856.5	0	0	1	11856.5	0	0	1	330.5	1	15	233	854527.5	0	0	0	37939.5	0	0	9	0	0	3	12223.5	0	0	31
chr13	33872259	33872284	1	26	Human_STR_361645	T	0	33872271.5	12379.5	0	0	1	12379.5	0	0	1	853.5	1	18	233	855050.5	0	0	0	38462.5	0	0	9	0	0	3	12746.5	0	0	31
chr13	33872434	33872449	1	16	Human_STR_361646	T	0	33872441.5	12549.5	0	0	1	12549.5	0	0	1	873.5	1	18	232	855220.5	0	0	0	38632.5	0	0	9	0	0	3	12916.5	0	0	31
chr13	33875690	33875722	1	33	Human_STR_361647	T	0	33875706	15814	0	0	1	15814	0	0	1	370	2	17	229	858485	0	0	0	41897	0	0	9	0	0	3	16181	0	0	31
chr13	33881087	33881122	1	36	Human_STR_361648	A	0	33881104.5	21212.5	0	0	1	21212.5	0	0	1	456.5	3	15	218	863883.5	0	0	0	47295.5	0	0	5	0	0	1	11820.5	0	0	31
chr13	33881949	33881969	5	4.2	Human_STR_361649	AAAAT	0	33881959	22067	0	0	1	22067	0	0	1	22	4	14	214	864738	0	0	0	48150	0	0	5	0	0	1	10966	0	0	30
chr13	33882499	33882514	2	8	Human_STR_361650	AT	0	33882506.5	22614.5	0	0	1	22614.5	0	0	1	294.5	4	15	213	865285.5	0	0	0	48697.5	0	0	5	0	0	1	10418.5	0	0	30
chr13	33882602	33882677	6	12.6667	Human_STR_361651	CTTTTT	0	33882639.5	22747.5	0	0	1	22747.5	0	0	1	427.5	3	15	213	865418.5	0	0	0	48830.5	0	0	5	0	0	1	10285.5	0	0	30
chr13	33883696	33883710	2	7.5	Human_STR_361652	AG	0	33883703	23811	0	0	1	23811	0	0	1	359	1	15	211	866482	0	0	0	49894	0	0	5	0	0	1	9222	0	1	30
chr13	33885267	33885285	1	19	Human_STR_361653	A	0	33885276	25384	0	0	1	25384	0	0	1	1214	0	18	205	868055	0	0	0	49067	0	0	5	0	0	1	7649	0	1	30
chr13	33885436	33885458	6	3.83333	Human_STR_361654	AAAAAT	0	33885447	25555	0	0	1	25555	0	0	1	1385	0	19	205	868226	0	0	0	48896	0	0	5	0	0	1	7478	0	1	30
chr13	33891981	33891999	4	4.75	Human_STR_361655	ATGG	0	33891990	32098	0	0	1	32098	0	0	1	312	1	18	194	874769	0	0	0	42353	0	0	5	0	0	1	935	1	3	27
chr13	33894617	33894636	4	5	Human_STR_361656	AGCT	0	33894626.5	34734.5	0	0	1	34734.5	0	0	1	26.5	5	16	192	877405.5	0	0	0	39716.5	0	0	5	0	0	1	1701.5	0	4	27
chr13	33895338	33895356	3	6.33333	Human_STR_361657	AAT	0	33895347	35455	0	0	1	35455	0	0	1	32	5	16	192	878126	0	0	0	38996	0	0	5	0	0	1	1273	0	4	27
chr13	33895645	33895657	1	13	Human_STR_361658	A	0	33895651	35759	0	0	1	35759	0	0	1	207	3	16	191	878430	0	0	0	38692	0	0	5	0	0	1	969	1	4	27
chr13	33899185	33899199	2	7.5	Human_STR_361659	AT	0	33899192	39300	0	0	1	39300	0	0	1	126	3	21	190	881971	0	0	0	35151	0	0	4	0	0	1	852	1	4	27
chr13	33900121	33900143	1	23	Human_STR_361660	A	0	33900132	40240	0	0	1	40240	0	0	1	795	1	24	188	882911	0	0	0	34211	0	0	4	0	0	1	1792	0	4	27
chr13	33900216	33900231	2	8	Human_STR_361661	CT	0	33900223.5	40331.5	0	0	1	40331.5	0	0	1	886.5	2	24	188	883002.5	0	0	0	34119.5	0	0	4	0	0	1	1883.5	0	4	27
chr13	33903781	33903818	2	19	Human_STR_361662	GT	0	33903799.5	43907.5	0	0	1	43907.5	0	0	1	828.5	1	28	183	886578.5	0	0	0	30543.5	0	0	4	0	0	1	879.5	1	3	26
chr13	33903842	33903858	1	17	Human_STR_361663	T	0	33903850	43958	0	0	1	43958	0	0	1	879	1	27	183	886629	0	0	0	30493	0	0	4	0	0	1	930	1	3	26
chr13	33905489	33905506	5	3.6	Human_STR_361664	GTTTT	0	33905497.5	45605.5	0	0	1	45605.5	0	0	1	476.5	4	26	182	888276.5	0	0	0	28845.5	0	0	4	0	0	1	2577.5	0	3	26
chr13	33905664	33905682	1	19	Human_STR_361665	T	0	33905673	45781	0	0	1	45781	0	0	1	301	4	26	182	888452	0	0	0	28670	0	0	4	0	0	1	2753	0	3	26
chr13	33907146	33907174	3	9.66667	Human_STR_361666	AAT	0	33907160	47268	0	0	1	47268	0	0	1	226	3	25	184	889939	0	0	0	27183	0	0	4	0	0	1	4240	0	2	26
chr13	33909014	33909038	2	12.5	Human_STR_361667	AC	0	33909026	49134	0	0	1	49134	0	0	1	319	3	22	184	891805	0	0	0	25317	0	0	4	0	0	1	6106	0	1	27
chr13	33910104	33910140	4	9.25	Human_STR_361668	ATTC	0	33910122	50230	0	0	1	50230	0	0	1	128	5	20	185	892901	0	0	0	24221	0	0	4	0	0	1	7202	0	1	27
chr13	33910895	33910911	1	17	Human_STR_361669	A	0	33910903	51011	0	0	1	51011	0	0	1	169	2	21	185	893682	0	0	0	23440	0	0	4	0	0	1	7983	0	1	26
chr13	33911141	33911158	2	9	Human_STR_361670	AT	0	33911149.5	51257.5	0	0	1	51257.5	0	0	1	77.5	3	21	185	893928.5	0	0	0	23193.5	0	0	4	0	0	1	8229.5	0	1	26
chr13	33913022	33913042	1	21	Human_STR_361671	A	0	33913032	53140	0	0	1	53140	0	0	1	362	4	19	183	895811	0	0	0	21311	0	0	4	0	0	1	9493	0	1	26
chr13	33914046	33914057	1	12	Human_STR_361672	A	0	33914051.5	54159.5	0	0	1	54159.5	0	0	1	43.5	4	19	184	896830.5	0	0	0	20291.5	0	0	4	0	0	1	8473.5	0	1	26
chr13	33915729	33915757	1	29	Human_STR_361673	A	0	33915743	55851	0	0	1	55851	0	0	1	705	1	20	186	898522	0	0	0	18600	0	0	4	0	0	1	6782	0	2	26
chr13	33915936	33915948	1	13	Human_STR_361674	T	0	33915942	56050	0	0	1	56050	0	0	1	904	1	20	187	898721	0	0	0	18401	0	0	4	0	0	1	6583	0	2	26
chr13	33916671	33916683	1	13	Human_STR_361675	T	0	33916677	56785	0	0	1	56785	0	0	1	1639	0	16	187	899456	0	0	0	17666	0	0	4	0	0	1	5848	0	2	26
chr13	33917416	33917426	1	11	Human_STR_361676	A	0	33917421	57529	0	0	1	57529	0	0	1	2383	0	15	186	900200	0	0	0	16922	0	0	4	0	0	1	5104	0	3	26
chr13	33917715	33917734	1	20	Human_STR_361677	A	0	33917724.5	57832.5	0	0	1	57832.5	0	0	1	2686.5	0	15	186	900503.5	0	0	0	16618.5	0	0	4	0	0	1	4800.5	0	3	26
chr13	33920750	33920779	4	7.5	Human_STR_361678	ATTT	0	33920764.5	60872.5	0	0	1	60872.5	0	0	1	196.5	1	12	183	903543.5	0	0	0	13578.5	0	0	4	0	0	1	1760.5	0	4	26
chr13	33920934	33920955	1	22	Human_STR_361679	T	0	33920944.5	61052.5	0	0	1	61052.5	0	0	1	376.5	1	12	183	903723.5	0	0	0	13398.5	0	0	4	0	0	1	1580.5	0	4	27
chr13	33921544	33921562	4	4.75	Human_STR_361680	GTTT	0	33921553	61661	0	0	1	61661	0	0	1	985	1	11	183	904332	0	0	0	12790	0	0	4	0	0	1	972	1	4	27
chr13	33924843	33924873	5	6.2	Human_STR_361681	CCCCT	0	33924858	64966	0	0	1	64966	0	0	1	772	1	5	176	907637	0	0	0	9485	0	1	4	0	0	1	527	1	4	26
chr13	33925078	33925099	3	7.33333	Human_STR_361682	AAC	0	33925088.5	65196.5	0	0	1	65196.5	0	0	1	541.5	1	4	174	907867.5	0	0	0	9254.5	0	1	4	0	0	1	296.5	1	4	26
chr13	33927962	33927976	4	3.75	Human_STR_361683	GTTT	0	33927969	68077	0	0	1	68077	0	0	1	500	1	5	174	910748	0	0	0	6374	0	1	4	0	0	1	884	1	4	25
chr13	33933802	33933815	1	14	Human_STR_361684	A	0	33933808.5	73916.5	0	0	1	73916.5	0	0	1	3360.5	0	11	170	916587.5	0	0	0	534.5	1	2	4	0	1	1	4463.5	0	4	25
chr13	33934344	33934354	1	11	Human_STR_361685	T	0	33934349	74457	0	0	1	74457	0	0	1	2820	0	11	169	917128	0	0	0	6	1	2	3	0	1	1	5004	0	4	25
chr13	33934923	33934950	1	28	Human_STR_361686	T	0	33934936.5	75044.5	0	0	1	75044.5	0	0	1	2232.5	0	12	168	917715.5	0	0	0	593.5	1	2	3	0	1	1	5591.5	0	4	25
chr13	33935100	33935116	1	17	Human_STR_361687	T	0	33935108	75216	0	0	1	75216	0	0	1	2061	0	12	167	917887	0	0	0	765	1	2	3	0	1	1	5763	0	4	25
chr13	33940196	33940207	2	6	Human_STR_361688	AT	0	33940201.5	80309.5	0	0	1	80309.5	0	0	1	104.5	3	18	158	922980.5	0	0	0	1175.5	0	2	4	0	1	2	1918.5	0	1	23
chr13	33942665	33942701	3	12.3333	Human_STR_361689	AGC/ACC	0	33942683	82791	0	0	1	82791	0	0	1	242	3	22	153	925462	0	0	0	3657	0	2	4	0	1	2	563	1	1	23
chr13	33950368	33950386	4	4.75	Human_STR_361690	ATTC	0	33950377	90485	0	0	1	90485	0	0	1	700	1	24	152	933156	0	0	0	11351	0	0	4	0	0	2	8257	0	1	21
chr13	33950759	33950770	1	12	Human_STR_361691	A	0	33950764.5	90872.5	0	0	1	90872.5	0	0	1	312.5	2	23	149	933543.5	0	0	0	11738.5	0	0	4	0	0	2	8644.5	0	1	21
chr13	33951756	33951772	2	8.5	Human_STR_361692	AC	0	33951764	91872	0	0	1	91872	0	0	1	24	4	23	150	934543	0	0	0	12738	0	0	4	0	0	2	9644	0	1	21
chr13	33952927	33952956	1	30	Human_STR_361693	A	0	33952941.5	93049.5	0	0	1	93049.5	0	0	1	534.5	1	21	152	935720.5	0	0	0	13915.5	0	0	4	0	0	2	10821.5	0	0	20
chr13	33954552	33954569	1	18	Human_STR_361694	A	0	33954560.5	94668.5	0	0	1	94668.5	0	0	1	1001.5	0	19	152	937339.5	0	0	0	13458.5	0	0	4	0	0	2	12440.5	0	0	18
chr13	33955885	33955919	6	5.83333	Human_STR_361695	AAAAAT	0	33955902	96010	0	0	1	96010	0	0	1	340	2	18	151	938681	0	0	0	12117	0	0	4	0	0	2	13782	0	0	18
chr13	33957727	33957744	1	18	Human_STR_361696	A	0	33957735.5	97843.5	0	0	1	97843.5	0	0	1	203.5	3	15	154	940514.5	0	0	0	10283.5	0	0	4	0	0	2	15615.5	0	0	17
chr13	33957892	33957919	1	28	Human_STR_361697	A	0	33957905.5	98013.5	0	0	1	98013.5	0	0	1	33.5	3	15	154	940684.5	0	0	0	10113.5	0	0	4	0	0	2	15785.5	0	0	17
chr13	33959174	33959186	2	6.5	Human_STR_361698	AT	0	33959180	99288	0	0	1	99288	0	0	1	555	1	11	152	941959	0	0	0	8839	0	1	4	0	0	2	17060	0	0	15
chr13	33959264	33959283	2	10	Human_STR_361699	AT	0	33959273.5	99381.5	0	0	1	99381.5	0	0	1	648.5	1	10	152	942052.5	0	0	0	8745.5	0	1	4	0	0	2	17153.5	0	0	15
chr13	33959356	33959395	2	20	Human_STR_361700	AT	0	33959375.5	99483.5	0	0	1	99483.5	0	0	1	750.5	1	10	152	942154.5	0	0	0	8643.5	0	1	4	0	0	2	17255.5	0	0	15
chr13	33959605	33959628	1	24	Human_STR_361701	A	0	33959616.5	99724.5	0	0	1	99724.5	0	0	1	991.5	1	10	152	942395.5	0	0	0	8402.5	0	1	4	0	0	2	17496.5	0	0	14
chr13	33959988	33960014	1	27	Human_STR_361702	A	0	33960001	100109	0	0	0	100109	0	0	0	1376	0	11	152	942780	0	0	0	8018	0	1	4	0	0	2	17881	0	0	14
chr13	33963092	33963109	1	18	Human_STR_361703	T	0	33963100.5	103208.5	0	0	0	103208.5	0	0	0	1967.5	0	9	157	945879.5	0	0	0	4918.5	0	1	4	0	0	2	15419.5	0	0	14
chr13	33968345	33968355	1	11	Human_STR_361704	T	0	33968350	108458	0	0	0	108458	0	0	0	1569	0	6	158	951129	0	0	0	331	1	1	4	0	0	2	10170	0	0	17
chr13	33969969	33969988	4	5	Human_STR_361705	ATTT	0	33969978.5	110086.5	0	0	0	110086.5	0	0	0	59.5	2	5	159	952757.5	0	0	0	1959.5	0	1	4	0	0	2	8541.5	0	1	18
chr13	33973838	33973862	1	25	Human_STR_361706	A	0	33973850	113958	0	0	0	113958	0	0	0	742	2	6	165	956629	0	0	0	5831	0	1	4	0	0	2	4670	0	1	18
chr13	33974603	33974616	1	14	Human_STR_361707	T	0	33974609.5	114717.5	0	0	0	114717.5	0	0	0	1501.5	0	6	166	957388.5	0	0	0	6590.5	0	1	4	0	0	2	3910.5	0	1	18
chr13	33978534	33978546	2	6.5	Human_STR_361708	AG	0	33978540	118648	0	0	0	118648	0	0	0	2991	0	5	161	961319	0	0	0	10521	0	0	4	0	0	2	20	1	1	18
chr13	33978911	33978931	1	21	Human_STR_361709	T	0	33978921	119029	0	0	0	119029	0	0	0	2610	0	5	160	961700	0	0	0	10902	0	0	4	0	0	2	401	1	1	18
chr13	33987780	33987800	4	5.25	Human_STR_361710	AAAC	0	33987790	127898	0	0	0	127898	0	0	0	6259	0	1	165	970569	0	0	0	19771	0	0	4	0	0	2	9270	0	1	19
chr13	33988170	33988199	1	30	Human_STR_361711	A	0	33988184.5	128292.5	0	0	0	128292.5	0	0	0	6653.5	0	1	165	970963.5	0	0	0	20165.5	0	0	4	0	0	2	9664.5	0	1	19
chr13	33989508	33989531	4	6	Human_STR_361712	AAAT	0	33989519.5	129627.5	0	0	0	129627.5	0	0	0	7988.5	0	1	166	972298.5	0	0	0	21500.5	0	0	4	0	0	2	10999.5	0	0	19
chr13	34002093	34002110	1	18	Human_STR_361713	A	0	34002101.5	142209.5	0	0	0	142209.5	0	0	0	385.5	1	11	160	984880.5	0	0	0	34082.5	0	0	5	0	0	2	6758.5	0	2	19
chr13	34003661	34003683	1	23	Human_STR_361714	A	0	34003672	143780	0	0	0	143780	0	0	0	344	1	11	160	986451	0	0	0	34507	0	0	5	0	0	2	5188	0	2	18
chr13	34004065	34004075	1	11	Human_STR_361715	G	0	34004070	144178	0	0	0	144178	0	0	0	54	1	13	160	986849	0	0	0	34109	0	0	5	0	0	2	4790	0	2	18
chr13	34008490	34008524	1	35	Human_STR_361716	A	0	34008507	148615	0	0	0	148615	0	0	0	223	1	18	158	991286	0	0	0	29672	0	0	5	0	0	2	353	2	2	18
chr13	34009031	34009078	4	12	GGAA29H03	N/A	0	34009054.5	149162.5	0	0	0	149162.5	0	0	0	324.5	2	18	158	991833.5	0	0	0	29124.5	0	0	5	0	0	2	65.5	2	2	18
chr13	34014408	34014423	1	16	Human_STR_361717	A	0	34014415.5	154523.5	0	0	0	154523.5	0	0	0	457.5	2	20	153	997194.5	0	0	0	23763.5	0	0	5	0	0	2	5295.5	0	3	19
chr13	34014905	34014930	1	26	Human_STR_361718	T	0	34014917.5	155025.5	0	0	0	155025.5	0	0	0	515.5	5	20	153	997696.5	0	0	0	23261.5	0	0	5	0	0	2	5797.5	0	3	19
chr13	34015132	34015167	3	12	Human_STR_361719	CCT	0	34015149.5	155257.5	0	0	0	155257.5	0	0	0	283.5	4	19	152	997928.5	0	0	0	23029.5	0	0	5	0	0	2	5790.5	0	3	19
chr13	34016487	34016509	3	7.66667	Human_STR_361720	AAT	0	34016498	156606	0	0	0	156606	0	0	0	682	2	18	155	999277	0	0	0	21681	0	0	5	0	0	2	4442	0	3	20
chr13	34017514	34017529	1	16	Human_STR_361721	A	0	34017521.5	157629.5	0	0	0	157629.5	0	0	0	124.5	1	19	156	1000300.5	0	0	0	20657.5	0	0	5	0	0	2	3418.5	0	3	21
chr13	34018026	34018047	1	22	Human_STR_361722	A	0	34018036.5	158144.5	0	0	0	158144.5	0	0	0	390.5	1	19	159	1000815.5	0	0	0	20142.5	0	0	5	0	0	2	2903.5	0	3	21
chr13	34019742	34019768	2	13.5	Human_STR_361723	AT	0	34019755	159863	0	0	0	159863	0	0	0	510	2	19	159	1002534	0	0	0	18424	0	0	5	0	0	2	1185	0	2	21
chr13	34020557	34020572	1	16	Human_STR_361724	A	0	34020564.5	160672.5	0	0	0	160672.5	0	0	0	86.5	1	18	159	1003343.5	0	0	0	17614.5	0	0	5	0	0	2	375.5	1	2	21
chr13	34023073	34023087	3	5	Human_STR_361725	GTT	0	34023080	163188	0	0	0	163188	0	0	0	108	1	20	158	1005859	0	0	0	15099	0	0	5	0	0	2	2140	0	2	20
chr13	34023219	34023230	1	12	Human_STR_361726	A	0	34023224.5	163332.5	0	0	0	163332.5	0	0	0	36.5	1	20	158	1006003.5	0	0	0	14954.5	0	0	5	0	0	2	2284.5	0	2	20
chr13	34028144	34028156	2	6.5	Human_STR_361727	GT	0	34028150	168258	0	0	0	168258	0	0	0	643	1	16	160	1010929	0	0	0	10029	0	0	5	0	0	2	970	1	2	18
chr13	34029772	34029786	1	15	Human_STR_361728	A	0	34029779	169887	0	0	0	169887	0	0	0	88	1	16	162	1012558	0	0	0	8400	0	1	5	0	1	2	659	1	2	17
chr13	34029909	34029928	3	6.66667	Human_STR_361729	AAC	0	34029918.5	170026.5	0	0	0	170026.5	0	0	0	227.5	2	16	162	1012697.5	0	0	0	8260.5	0	1	5	0	1	2	798.5	1	2	17
chr13	34030084	34030126	4	10.75	Human_STR_361730	AAAT	0	34030105	170213	0	0	0	170213	0	0	0	414	2	16	162	1012884	0	0	0	8074	0	1	5	0	1	2	985	1	2	17
chr13	34030318	34030344	5	5.4	Human_STR_361731	CTTTT	0	34030331	170439	0	0	0	170439	0	0	0	569	3	16	162	1013110	0	0	0	7848	0	1	5	0	1	2	1211	0	2	17
chr13	34032820	34032832	2	6.5	Human_STR_361732	CT	0	34032826	172934	0	0	0	172934	0	0	0	1548	0	15	163	1015605	0	0	0	5353	0	1	5	0	1	2	3706	0	1	17
chr13	34032953	34032974	1	22	Human_STR_361733	T	0	34032963.5	173071.5	0	0	0	173071.5	0	0	0	1685.5	0	15	163	1015742.5	0	0	0	5215.5	0	1	5	0	1	2	3843.5	0	1	17
chr13	34034468	34034479	1	12	Human_STR_361734	A	0	34034473.5	174581.5	0	0	0	174581.5	0	0	0	954.5	1	16	164	1017252.5	0	0	0	3705.5	0	1	4	0	1	2	5353.5	0	1	17
chr13	34034627	34034641	1	15	Human_STR_361735	A	0	34034634	174742	0	0	0	174742	0	0	0	794	1	16	164	1017413	0	0	0	3545	0	1	4	0	1	2	5514	0	1	17
chr13	34034869	34034886	1	18	Human_STR_361736	A	0	34034877.5	174985.5	0	0	0	174985.5	0	0	0	550.5	2	16	165	1017656.5	0	0	0	3301.5	0	1	4	0	1	2	5757.5	0	1	17
chr13	34038163	34038201	6	6.5	Human_STR_361737	ATATGT	0	34038182	178290	0	0	0	178290	0	0	0	1040	0	17	166	1020961	0	0	0	3	1	1	4	1	1	2	9062	0	1	17
chr13	34039339	34039360	1	22	Human_STR_361738	T	0	34039349.5	179457.5	0	0	0	179457.5	0	0	0	127.5	1	19	166	1022128.5	0	0	0	1170.5	0	1	3	0	1	1	10229.5	0	0	17
chr13	34042723	34042742	2	10	Human_STR_361739	CT	0	34042732.5	182840.5	0	0	0	182840.5	0	0	0	296.5	2	24	164	1025511.5	0	0	0	4553.5	0	1	3	0	1	1	13612.5	0	0	16
chr13	34044021	34044042	4	5.5	Human_STR_361740	GTTT	0	34044031.5	184139.5	0	0	0	184139.5	0	0	0	282.5	1	26	163	1026810.5	0	0	0	5852.5	0	1	3	0	1	1	14911.5	0	0	16
chr13	34045771	34045786	1	16	Human_STR_361741	T	0	34045778.5	185886.5	0	0	0	185886.5	0	0	0	381.5	2	26	161	1028557.5	0	0	0	7599.5	0	1	3	0	1	1	16658.5	0	0	16
chr13	34050093	34050125	1	33	Human_STR_361742	A	0	34050109	190217	0	0	0	190217	0	0	0	354	2	27	158	1032888	0	0	0	11930	0	0	3	0	0	1	14476	0	0	16
chr13	34056121	34056148	1	28	Human_STR_361743	A	0	34056134.5	196242.5	0	0	0	196242.5	0	0	0	181.5	2	31	161	1038913.5	0	0	0	17955.5	0	0	3	0	0	1	8450.5	0	2	16
chr13	34068863	34068873	1	11	Human_STR_361744	T	0	34068868	208976	0	0	0	208976	0	0	0	505	3	21	165	1051647	0	0	0	23296	0	0	2	0	0	1	177	2	4	16
chr13	34070520	34070547	3	9.33333	Human_STR_361745	ATT	0	34070533.5	210641.5	0	0	0	210641.5	0	0	0	124.5	5	24	165	1053312.5	0	0	0	21630.5	0	0	2	0	0	1	1488.5	0	4	16
chr13	34073276	34073314	6	6.5	Human_STR_361746	AAAAAC	0	34073295	213403	0	0	0	213403	0	0	0	129	1	19	163	1056074	0	0	0	18869	0	0	2	0	0	1	4250	0	4	16
chr13	34075147	34075157	1	11	Human_STR_361747	A	0	34075152	215260	0	0	0	215260	0	0	0	755	1	23	165	1057931	0	0	0	17012	0	0	2	0	0	1	6107	0	4	16
chr13	34075216	34075238	1	23	Human_STR_361748	T	0	34075227	215335	0	0	0	215335	0	0	0	830	1	23	165	1058006	0	0	0	16937	0	0	2	0	0	1	6182	0	3	16
chr13	34078896	34078913	4	4.5	Human_STR_361749	AAAT	0	34078904.5	219012.5	0	0	0	219012.5	0	0	0	489.5	2	23	169	1061683.5	0	0	0	13259.5	0	0	2	0	0	1	5035.5	0	2	15
chr13	34081236	34081253	5	3.6	Human_STR_361750	AAAAT	0	34081244.5	221352.5	0	0	0	221352.5	0	0	0	1008.5	0	20	171	1064023.5	0	0	0	10919.5	0	0	2	0	0	1	2695.5	0	1	15
chr13	34084781	34084798	6	3	Human_STR_361751	ATTTTT	0	34084789.5	224897.5	0	0	0	224897.5	0	0	0	352.5	4	18	175	1067568.5	0	0	0	7374.5	0	1	2	0	0	1	849.5	1	3	16
chr13	34085450	34085461	1	12	Human_STR_361752	A	0	34085455.5	225563.5	0	0	0	225563.5	0	0	0	364.5	2	18	178	1068234.5	0	0	0	6708.5	0	1	2	0	0	1	1515.5	0	3	17
chr13	34086606	34086621	1	16	Human_STR_361753	T	0	34086613.5	226721.5	0	0	0	226721.5	0	0	0	291.5	4	18	178	1069392.5	0	0	0	5550.5	0	1	2	0	0	1	2673.5	0	3	17
chr13	34090214	34090234	2	10.5	Human_STR_361754	AC	0	34090224	230332	0	0	0	230332	0	0	0	94	2	18	179	1073003	0	0	0	1940	0	1	3	0	0	1	3496	0	4	17
chr13	34090274	34090353	2	40	Human_STR_361755	AT	0	34090313.5	230421.5	0	0	0	230421.5	0	0	0	183.5	2	17	179	1073092.5	0	0	0	1850.5	0	1	3	0	0	1	3406.5	0	4	17
chr13	34091080	34091094	1	15	Human_STR_361756	A	0	34091087	231195	0	0	0	231195	0	0	0	88	2	18	179	1073866	0	0	0	1077	0	1	3	0	0	1	2633	0	4	17
chr13	34092147	34092175	3	9.66667	Human_STR_361757	AAC	0	34092161	232269	0	0	0	232269	0	0	0	2	2	18	179	1074940	0	0	0	3	1	1	3	0	0	1	1559	0	4	17
chr13	34093346	34093491	4	36.5	Human_STR_361758	CTTT	0	34093418.5	233526.5	0	0	0	233526.5	0	0	0	925.5	1	18	180	1076197.5	0	0	0	1254.5	0	1	3	0	0	1	301.5	2	4	17
chr13	34097847	34097861	3	5	Human_STR_361759	AAC	0	34097854	237962	0	0	0	237962	0	0	0	205	2	13	183	1080633	0	0	0	5690	0	1	3	0	0	1	426	1	3	17
chr13	34100265	34100275	1	11	Human_STR_361760	T	0	34100270	240378	0	0	0	240378	0	0	0	186	1	12	194	1083049	0	0	0	8106	0	1	3	0	0	1	1990	0	3	17
chr13	34102303	34102326	2	12	Human_STR_361761	AT	0	34102314.5	242422.5	0	0	0	242422.5	0	0	0	1322.5	0	14	196	1085093.5	0	0	0	10150.5	0	0	3	0	0	1	4034.5	0	4	17
chr13	34103610	34103661	4	13	Human_STR_361762	ATTC	0	34103635.5	243743.5	0	0	0	243743.5	0	0	0	1.5	3	15	196	1086414.5	0	0	0	11471.5	0	0	3	0	0	1	5355.5	0	4	17
chr13	34104257	34104268	1	12	Human_STR_361763	T	0	34104262.5	244370.5	0	0	0	244370.5	0	0	0	37.5	3	15	196	1087041.5	0	0	0	12098.5	0	0	3	0	0	1	5982.5	0	3	17
chr13	34109353	34109367	1	15	Human_STR_361764	A	0	34109360	249468	0	0	0	249468	0	0	0	1317	0	19	195	1092139	0	0	0	17196	0	0	4	0	0	1	1820	0	3	16
chr13	34111852	34111868	5	3.4	Human_STR_361765	AAAAG	0	34111860	251968	0	0	0	251968	0	0	0	181	3	18	197	1094639	0	0	0	19696	0	0	4	0	0	1	680	1	3	16
chr13	34112773	34112785	1	13	Human_STR_361766	T	0	34112779	252887	0	0	0	252887	0	0	0	553	1	18	197	1095558	0	0	0	20615	0	0	4	0	0	1	1599	0	3	16
chr13	34112909	34112924	1	16	Human_STR_361767	T	0	34112916.5	253024.5	0	0	0	253024.5	0	0	0	415.5	1	18	197	1095695.5	0	0	0	20752.5	0	0	4	0	0	1	1736.5	0	3	16
chr13	34118883	34118928	1	46	Human_STR_361768	T	0	34118905.5	259013.5	0	0	0	259013.5	0	0	0	879.5	1	19	193	1101684.5	0	0	0	26741.5	0	0	4	0	0	1	1685.5	0	3	20
chr13	34119087	34119109	4	5.75	Human_STR_361769	ATTT	0	34119098	259206	0	0	0	259206	0	0	0	1072	0	20	193	1101877	0	0	0	26934	0	0	4	0	0	1	1878	0	3	20
chr13	34120788	34120800	1	13	Human_STR_361770	T	0	34120794	260902	0	0	0	260902	0	0	0	2578	0	19	192	1103573	0	0	0	28630	0	0	4	0	0	1	3574	0	3	20
chr13	34125707	34125753	1	47	Human_STR_361771	T	0	34125730	265838	0	0	0	265838	0	0	0	447	1	17	192	1108509	0	0	0	33566	0	0	5	0	0	1	8510	0	2	19
chr13	34127721	34127735	1	15	Human_STR_361772	T	0	34127728	264557	0	0	0	264557	0	0	0	532	3	15	188	1110507	0	0	0	35564	0	0	5	0	0	1	10508	0	0	19
chr13	34138344	34138369	1	26	Human_STR_361773	A	0	34138356.5	253928.5	0	0	0	253928.5	0	0	0	1812.5	0	16	200	1121135.5	0	0	0	46192.5	0	0	4	0	0	0	21136.5	0	0	18
chr13	34139126	34139159	1	34	Human_STR_361774	A	0	34139142.5	253142.5	0	0	0	253142.5	0	0	0	1197.5	0	13	200	1121921.5	0	0	0	46978.5	0	0	4	0	0	0	21922.5	0	0	18
chr13	34143574	34143590	4	4.25	Human_STR_361775	AAAT	0	34143582	248703	0	0	0	248703	0	0	0	136	2	16	201	1126361	0	0	0	44680	0	0	4	0	0	0	26362	0	0	18
chr13	34149051	34149072	1	22	Human_STR_361776	T	0	34149061.5	243223.5	0	0	0	243223.5	0	0	0	325.5	3	21	194	1131840.5	0	0	0	39200.5	0	0	4	0	0	0	31841.5	0	0	18
chr13	34150533	34150550	1	18	Human_STR_361777	T	0	34150541.5	241743.5	0	0	0	241743.5	0	0	0	266.5	3	20	198	1133320.5	0	0	0	37720.5	0	0	4	0	0	0	33321.5	0	0	18
chr13	34153768	34153803	2	18	Human_STR_361778	AT	0	34153785.5	238499.5	0	0	0	238499.5	0	0	0	573.5	3	19	195	1136564.5	0	0	0	34476.5	0	0	4	0	0	0	30799.5	0	0	19
chr13	34156359	34156377	1	19	Human_STR_361779	A	0	34156368	235917	0	0	0	235917	0	0	0	152	3	20	195	1139147	0	0	0	31894	0	0	4	0	0	0	28217	0	0	19
chr13	34161353	34161370	1	18	Human_STR_361780	A	0	34161361.5	230923.5	0	0	0	230923.5	0	0	0	922.5	1	16	199	1144140.5	0	0	0	26900.5	0	0	4	0	0	0	23223.5	0	0	19
chr13	34162925	34162965	4	10.25	Human_STR_361781	ATTC/ACTC	0	34162945	229340	0	0	0	229340	0	0	0	57	2	16	197	1145724	0	0	0	25317	0	0	4	0	0	0	21640	0	0	19
chr13	34164837	34164861	1	25	Human_STR_361782	G	0	34164849	227436	0	0	0	227436	0	0	0	336	1	15	198	1147628	0	0	0	23413	0	0	4	0	0	0	19736	0	0	18
chr13	34169992	34170006	4	3.75	Human_STR_361783	AAAC	0	34169999	222286	0	0	0	222286	0	0	0	118	1	14	198	1152778	0	0	0	18263	0	0	4	0	0	0	14586	0	0	15
chr13	34171821	34171834	1	14	Human_STR_361784	A	0	34171827.5	220457.5	0	0	0	220457.5	0	0	0	968.5	1	16	196	1154606.5	0	0	0	16434.5	0	0	4	0	0	0	12757.5	0	0	15
chr13	34171992	34172004	1	13	Human_STR_361785	A	0	34171998	220287	0	0	0	220287	0	0	0	798	1	16	196	1154777	0	0	0	16264	0	0	4	0	0	0	12587	0	0	15
chr13	34173839	34173872	2	17	Human_STR_361786	AG	0	34173855.5	218429.5	0	0	0	218429.5	0	0	0	143.5	2	15	197	1156634.5	0	0	0	14406.5	0	0	4	0	0	0	10729.5	0	0	15
chr13	34175346	34175364	1	19	Human_STR_361787	T	0	34175355	216930	0	0	0	216930	0	0	0	93	4	20	197	1158134	0	0	0	12907	0	0	4	0	0	0	9230	0	2	15
chr13	34176230	34176245	1	16	Human_STR_361788	T	0	34176237.5	216047.5	0	0	0	216047.5	0	0	0	343.5	4	20	198	1159016.5	0	0	0	12024.5	0	0	4	0	0	0	8347.5	0	2	15
chr13	34178937	34178950	1	14	Human_STR_361789	A	0	34178943.5	213341.5	0	0	0	213341.5	0	0	0	1003.5	0	19	200	1161722.5	0	0	0	9318.5	0	1	4	0	0	0	5641.5	0	2	15
chr13	34179376	34179393	1	18	Human_STR_361790	A	0	34179384.5	212900.5	0	0	0	212900.5	0	0	0	562.5	1	19	200	1162163.5	0	0	0	8877.5	0	1	4	0	0	0	5200.5	0	2	15
chr13	34180439	34180458	1	20	Human_STR_361791	A	0	34180448.5	211836.5	0	0	0	211836.5	0	0	0	501.5	3	18	197	1163227.5	0	0	0	7813.5	0	1	4	0	0	0	4136.5	0	2	15
chr13	34181231	34181248	1	18	Human_STR_361792	T	0	34181239.5	211045.5	0	0	0	211045.5	0	0	0	13.5	2	18	199	1164018.5	0	0	0	7022.5	0	1	4	0	0	0	3345.5	0	2	15
chr13	34181437	34181452	1	16	Human_STR_361793	T	0	34181444.5	210840.5	0	0	0	210840.5	0	0	0	191.5	2	18	201	1164223.5	0	0	0	6817.5	0	1	4	0	0	0	3140.5	0	2	15
chr13	34183223	34183245	1	23	Human_STR_361794	A	0	34183234	209051	0	0	0	209051	0	0	0	300	2	17	203	1166013	0	0	0	5028	0	1	4	0	0	0	1351	0	2	15
chr13	34186537	34186548	2	6	Human_STR_361795	GT	0	34186542.5	205742.5	0	0	0	205742.5	0	0	0	1352.5	0	15	202	1169321.5	0	0	0	1719.5	0	1	4	0	0	0	1602.5	0	2	14
chr13	34188408	34188433	2	13	Human_STR_361796	GT	0	34188420.5	203864.5	0	0	0	203864.5	0	0	0	87.5	1	18	200	1171199.5	0	0	0	158.5	1	1	4	0	0	0	3480.5	0	2	14
chr13	34190284	34190298	2	7.5	Human_STR_361797	AG	0	34190291	201994	0	0	0	201994	0	0	0	1783	0	25	200	1173070	0	0	0	2029	0	1	4	0	0	0	5351	0	2	14
chr13	34190343	34190360	5	3.6	Human_STR_361798	AGAGG	0	34190351.5	201933.5	0	0	0	201933.5	0	0	0	1843.5	0	25	200	1173130.5	0	0	0	2089.5	0	1	4	0	0	0	5411.5	0	2	14
chr13	34193066	34193078	2	6.5	Human_STR_361799	GT	0	34193072	199213	0	0	0	199213	0	0	0	178	1	26	202	1175851	0	0	0	4810	0	1	3	0	0	0	8132	0	2	14
chr13	34194411	34194437	1	27	Human_STR_361800	T	0	34194424	197861	0	0	0	197861	0	0	0	356	1	25	204	1177203	0	0	0	6162	0	1	3	0	0	0	9484	0	2	12
chr13	34195818	34195838	1	21	Human_STR_361801	A	0	34195828	196457	0	0	0	196457	0	0	0	581	2	20	205	1178607	0	0	0	7566	0	1	3	0	0	0	10888	0	0	12
chr13	34195940	34195959	1	20	Human_STR_361802	T	0	34195949.5	196335.5	0	0	0	196335.5	0	0	0	459.5	2	20	206	1178728.5	0	0	0	7687.5	0	1	3	0	0	0	11009.5	0	0	12
chr13	34196269	34196288	1	20	Human_STR_361803	A	0	34196278.5	196006.5	0	0	0	196006.5	0	0	0	130.5	2	20	206	1179057.5	0	0	0	8016.5	0	1	3	0	0	0	11338.5	0	0	12
chr13	34196752	34196776	1	25	Human_STR_361804	A	0	34196764	195521	0	0	0	195521	0	0	0	126	2	20	207	1179543	0	0	0	8502	0	1	3	0	0	0	11556	0	0	12
chr13	34197055	34197069	1	15	Human_STR_361805	A	0	34197062	195223	0	0	0	195223	0	0	0	424	2	20	208	1179841	0	0	0	8800	0	1	3	0	0	0	11258	0	0	12
chr13	34197235	34197264	5	6	Human_STR_361806	AAAAT	0	34197249.5	195035.5	0	0	0	195035.5	0	0	0	611.5	3	20	208	1180028.5	0	0	0	8987.5	0	1	3	0	0	0	11070.5	0	0	12
chr13	34197566	34197590	1	25	Human_STR_361807	A	0	34197578	194707	0	0	0	194707	0	0	0	490	7	22	211	1180357	0	0	0	9316	0	1	3	0	0	0	10742	0	0	12
chr13	34199706	34199725	4	5	Human_STR_361808	AAAT	0	34199715.5	192569.5	0	0	0	192569.5	0	0	0	611.5	4	26	220	1182494.5	0	0	0	9084.5	0	1	3	0	0	0	8604.5	0	1	12
chr13	34200268	34200282	2	7.5	Human_STR_361809	AC	0	34200275	192010	0	0	0	192010	0	0	0	892	2	26	220	1183054	0	0	0	8525	0	1	3	0	0	0	8045	0	1	12
chr13	34201054	34201072	5	3.8	Human_STR_361810	AAAAT	0	34201063	191222	0	0	0	191222	0	0	0	104	2	26	219	1183842	0	0	0	7737	0	1	3	0	0	0	7257	0	1	12
chr13	34201774	34201789	1	16	Human_STR_361811	A	0	34201781.5	190503.5	0	0	0	190503.5	0	0	0	515.5	2	28	219	1184560.5	0	0	0	7018.5	0	1	3	0	0	0	6538.5	0	1	12
chr13	34202094	34202120	1	27	Human_STR_361812	T	0	34202107	190178	0	0	0	190178	0	0	0	841	3	29	219	1184886	0	0	0	6693	0	1	3	0	0	0	6213	0	1	12
chr13	34202286	34202333	2	24	Human_STR_361813	AC	0	34202309.5	189975.5	0	0	0	189975.5	0	0	0	740.5	1	29	220	1185088.5	0	0	0	6490.5	0	1	3	0	0	0	6010.5	0	1	12
chr13	34206952	34206964	1	13	Human_STR_361814	T	0	34206958	185327	0	0	0	185327	0	0	0	347	3	27	225	1189737	0	0	0	1842	0	1	3	0	0	0	1362	0	3	13
chr13	34208845	34208870	2	13	Human_STR_361815	AC	0	34208857.5	183427.5	0	0	0	183427.5	0	0	0	1.5	4	19	225	1191636.5	0	0	0	57.5	1	1	3	0	0	0	537.5	1	5	13
chr13	34209802	34209821	4	5	Human_STR_361816	AAAC	0	34209811.5	182473.5	0	0	0	182473.5	0	0	0	845.5	3	17	226	1192590.5	0	0	0	1011.5	0	1	3	0	0	0	1491.5	0	5	13
chr13	34210277	34210298	1	22	Human_STR_361817	A	0	34210287.5	181997.5	0	0	0	181997.5	0	0	0	1091.5	0	17	227	1193066.5	0	0	0	1487.5	0	1	3	0	0	0	1967.5	0	5	13
chr13	34217297	34217340	2	22	Human_STR_361818	AC	0	34217318.5	174966.5	0	0	0	174966.5	0	0	0	224.5	2	17	226	1200097.5	0	0	0	4941.5	0	2	3	0	0	0	146.5	2	5	11
chr13	34218823	34218844	5	4.4	Human_STR_361819	AAAAC	0	34218833.5	173451.5	0	0	0	173451.5	0	0	0	1641.5	0	13	228	1201612.5	0	0	0	3426.5	0	1	3	0	0	0	88.5	1	4	11
chr13	34220818	34220828	1	11	Human_STR_361820	T	0	34220823	171462	0	0	0	171462	0	0	0	117	2	13	232	1203602	0	0	0	1437	0	1	3	0	0	0	2078	0	4	11
chr13	34222902	34222945	1	44	Human_STR_361821	T	0	34222923.5	169361.5	0	0	0	169361.5	0	0	0	663.5	1	18	233	1205702.5	0	0	0	663.5	1	1	3	0	0	0	4178.5	0	4	11
chr13	34224302	34224345	1	44	Human_STR_361822	T	0	34224323.5	167961.5	0	0	0	167961.5	0	0	0	874.5	1	20	232	1207102.5	0	0	0	2063.5	0	1	3	0	0	0	5578.5	0	3	11
chr13	34231404	34231419	4	4	Human_STR_361823	AAAC	0	34231411.5	160873.5	0	0	0	160873.5	0	0	0	158.5	6	25	241	1214190.5	0	0	0	9151.5	0	1	3	0	0	0	12666.5	0	0	12
chr13	34233351	34233373	1	23	Human_STR_361824	T	0	34233362	158923	0	0	0	158923	0	0	0	302	4	24	244	1216141	0	0	0	11102	0	0	3	0	0	0	14617	0	0	12
chr13	34233795	34233816	4	5.5	Human_STR_361825	CTTG	0	34233805.5	158479.5	0	0	0	158479.5	0	0	0	12.5	4	25	243	1216584.5	0	0	0	11545.5	0	0	3	0	0	0	15060.5	0	0	12
chr13	34236041	34236054	1	14	Human_STR_361826	A	0	34236047.5	156237.5	0	0	0	156237.5	0	0	0	393.5	3	24	241	1218826.5	0	0	0	13787.5	0	0	3	0	0	0	16997.5	0	0	12
chr13	34236399	34236413	1	15	Human_STR_361827	A	0	34236406	155879	0	0	0	155879	0	0	0	35	3	24	242	1219185	0	0	0	14146	0	0	3	0	0	0	16639	0	0	12
chr13	34243668	34243690	1	23	Human_STR_361828	T	0	34243679	148606	0	0	0	148606	0	0	0	23	1	25	238	1226458	0	0	0	21419	0	0	3	0	0	0	9366	0	1	12
chr13	34245867	34245910	4	11	Human_STR_361829	AAAT	0	34245888.5	146396.5	0	0	0	146396.5	0	0	0	1003.5	0	24	247	1228667.5	0	0	0	23628.5	0	0	4	0	0	1	7156.5	0	1	12
chr13	34246660	34246683	4	6	Human_STR_361830	AAAT	0	34246671.5	145613.5	0	0	0	145613.5	0	0	0	1786.5	0	23	248	1229450.5	0	0	0	24411.5	0	0	4	0	0	1	6373.5	0	1	12
chr13	34247688	34247698	1	11	Human_STR_361831	T	0	34247693	144592	0	0	0	144592	0	0	0	1646	0	22	248	1230472	0	0	0	25433	0	0	4	0	0	1	5352	0	1	12
chr13	34247997	34248015	1	19	Human_STR_361832	T	0	34248006	144279	0	0	0	144279	0	0	0	1333	0	23	249	1230785	0	0	0	25746	0	0	4	0	0	1	5039	0	1	12
chr13	34251999	34252031	1	33	Human_STR_361833	T	0	34252015	140270	0	0	0	140270	0	0	0	353	1	23	252	1234794	0	0	0	29755	0	0	4	0	0	1	1030	0	1	12
chr13	34252857	34252871	1	15	Human_STR_361834	A	0	34252864	139421	0	0	0	139421	0	0	0	182	3	26	253	1235643	0	0	0	30604	0	0	4	0	0	1	181	1	1	12
chr13	34255334	34255368	6	5.83333	Human_STR_361835	CCCTCT	0	34255351	136934	0	0	0	136934	0	0	0	961	1	26	254	1238130	0	0	0	33091	0	0	4	0	0	1	2306	0	1	12
chr13	34258584	34258609	1	26	Human_STR_361836	A	0	34258596.5	133688.5	0	0	0	133688.5	0	0	0	143.5	2	30	259	1241375.5	0	0	0	36336.5	0	0	4	0	0	1	5551.5	0	1	12
chr13	34258877	34258892	1	16	Human_STR_361837	A	0	34258884.5	133400.5	0	0	0	133400.5	0	0	0	144.5	2	31	261	1241663.5	0	0	0	36624.5	0	0	4	0	0	1	5839.5	0	1	12
chr13	34258938	34258949	1	12	Human_STR_361838	T	0	34258943.5	133341.5	0	0	0	133341.5	0	0	0	203.5	2	31	262	1241722.5	0	0	0	36683.5	0	0	4	0	0	1	5898.5	0	1	12
chr13	34264310	34264332	2	11.5	Human_STR_361839	GT	0	34264321	127964	0	0	0	127964	0	0	0	100	2	26	277	1247100	0	0	0	42061	0	0	4	0	0	1	11276	0	0	12
chr13	34265045	34265059	1	15	Human_STR_361840	A	0	34265052	127233	0	0	0	127233	0	0	0	631	2	26	278	1247831	0	0	0	42792	0	0	4	0	0	1	12007	0	0	12
chr13	34272020	34272031	1	12	Human_STR_361841	A	0	34272025.5	120259.5	0	0	0	120259.5	0	0	0	459.5	4	27	296	1254804.5	0	0	0	49765.5	0	0	4	0	0	1	18980.5	0	0	12
chr13	34272055	34272070	2	8	Human_STR_361842	GT	0	34272062.5	120222.5	0	0	0	120222.5	0	0	0	422.5	4	26	296	1254841.5	0	0	0	49802.5	0	0	4	0	0	1	19017.5	0	0	12
chr13	34272083	34272104	2	11	Human_STR_361843	AT	0	34272093.5	120191.5	0	0	0	120191.5	0	0	0	391.5	4	26	296	1254872.5	0	0	0	49833.5	0	0	4	0	0	1	19048.5	0	0	12
chr13	34273301	34273324	1	24	Human_STR_361844	A	0	34273312.5	118972.5	0	0	0	118972.5	0	0	0	246.5	3	25	297	1256091.5	0	0	0	51052.5	0	0	4	0	0	1	20267.5	0	0	12
chr13	34274153	34274173	3	7	Human_STR_361845	GTT	0	34274163	118122	0	0	0	118122	0	0	0	353	2	27	296	1256942	0	0	0	51903	0	0	4	0	0	1	21118	0	0	12
chr13	34274780	34274798	4	4.75	Human_STR_361846	ATTT	0	34274789	117496	0	0	0	117496	0	0	0	273	2	26	298	1257568	0	0	0	52529	0	0	4	0	0	1	21744	0	0	12
chr13	34275506	34275534	4	7.25	Human_STR_361847	ATTT	0	34275520	116765	0	0	0	116765	0	0	0	81	1	27	298	1258299	0	0	0	53260	0	0	4	0	0	1	22475	0	0	12
chr13	34278573	34278585	2	6.5	Human_STR_361848	GT	0	34278579	113706	0	0	0	113706	0	0	0	63	2	25	301	1261358	0	0	0	56319	0	0	4	0	0	1	19426	0	0	12
chr13	34283374	34283388	1	15	Human_STR_361849	T	0	34283381	108904	0	0	0	108904	0	0	0	422	4	25	311	1266160	0	0	0	60568	0	0	4	0	0	1	14624	0	0	12
chr13	34287483	34287570	3	29.3333	Human_STR_361850	CTT	0	34287526.5	104758.5	0	0	0	104758.5	0	0	0	1430.5	0	31	309	1270305.5	0	0	0	56422.5	0	0	4	0	0	1	10478.5	0	0	10
chr13	34287587	34287665	3	26.3333	Human_STR_361851	CTT/CCT	0	34287626	104659	0	0	0	104659	0	0	0	1331	0	31	309	1270405	0	0	0	56323	0	0	4	0	0	1	10379	0	0	10
chr13	34287852	34287878	1	27	Human_STR_361852	T	0	34287865	104420	0	0	0	104420	0	0	0	1092	0	34	309	1270644	0	0	0	56084	0	0	4	0	0	1	10140	0	0	10
chr13	34289322	34289350	4	7.25	Human_STR_361853	AAGG	0	34289336	102949	0	0	0	102949	0	0	0	23	2	40	310	1272115	0	0	0	54613	0	0	3	0	0	1	8669	0	1	10
chr13	34291831	34291848	1	18	Human_STR_361854	A	0	34291839.5	100445.5	0	0	0	100445.5	0	0	0	378.5	4	36	312	1274618.5	0	0	0	52109.5	0	0	3	0	0	1	6165.5	0	1	10
chr13	34298670	34298712	2	21.5	Human_STR_361855	AT	0	34298691	93594	0	0	1	93594	0	0	1	193	10	39	316	1281470	0	0	0	45258	0	0	3	0	0	1	686	1	2	11
chr13	34300400	34300442	4	10.75	Human_STR_361856	AAAG	0	34300421	91864	0	0	1	91864	0	0	1	1189	0	40	315	1283200	0	0	0	43528	0	0	3	0	0	1	2044	0	2	11
chr13	34300862	34300878	1	17	Human_STR_361857	A	0	34300870	91415	0	0	1	91415	0	0	1	1306	0	40	315	1283649	0	0	0	43079	0	0	3	0	0	1	1595	0	2	11
chr13	34303986	34304009	5	4.8	Human_STR_361858	AAAAC	0	34303997.5	88287.5	0	0	1	88287.5	0	0	1	212.5	3	35	316	1286776.5	0	0	0	39951.5	0	0	3	0	0	1	1532.5	0	2	11
chr13	34309138	34309173	5	7.2	Human_STR_361859	AAAAC	0	34309155.5	83129.5	0	0	1	83129.5	0	0	1	90.5	2	30	329	1291934.5	0	0	0	34793.5	0	0	2	0	0	1	5064.5	0	2	10
chr13	34314651	34314696	1	46	Human_STR_361860	T	0	34314673.5	77611.5	0	0	1	77611.5	0	0	1	384.5	2	26	335	1297452.5	0	0	0	29275.5	0	0	2	0	0	1	453.5	1	1	9
chr13	34319694	34319705	1	12	Human_STR_361861	T	0	34319699.5	72585.5	0	0	1	72585.5	0	0	1	85.5	4	33	337	1302478.5	0	0	0	24249.5	0	0	2	0	0	1	5479.5	0	2	6
chr13	34320195	34320213	3	6.33333	Human_STR_361862	AGC	0	34320204	72081	0	0	1	72081	0	0	1	399	2	34	337	1302983	0	0	0	23745	0	0	2	0	0	1	5156	0	2	6
chr13	34321001	34321031	4	7.75	Human_STR_361863	AAAT	0	34321016	71269	0	0	1	71269	0	0	1	1211	0	33	335	1303795	0	0	0	22933	0	0	2	0	0	1	4344	0	2	6
chr13	34323047	34323088	2	21	Human_STR_361864	AC	0	34323067.5	69217.5	0	0	1	69217.5	0	0	1	403.5	1	35	336	1305846.5	0	0	0	20881.5	0	0	1	0	0	1	2292.5	0	2	6
chr13	34323173	34323233	2	30.5	Human_STR_361865	GT/AT	0	34323203	69082	0	0	1	69082	0	0	1	539	1	35	336	1305982	0	0	0	20746	0	0	1	0	0	1	2157	0	2	6
chr13	34323874	34323888	1	15	Human_STR_361866	A	0	34323881	68404	0	0	1	68404	0	0	1	954	1	35	338	1306298	0	0	0	20068	0	0	1	0	0	1	1479	0	2	6
chr13	34324039	34324053	1	15	Human_STR_361867	A	0	34324046	68239	0	0	1	68239	0	0	1	789	1	35	338	1306133	0	0	0	19903	0	0	1	0	0	1	1314	0	2	6
chr13	34325615	34325630	1	16	Human_STR_361868	T	0	34325622.5	66662.5	0	0	1	66662.5	0	0	1	23.5	4	34	338	1304556.5	0	0	0	18326.5	0	0	1	0	0	1	262.5	1	1	6
chr13	34326289	34326326	4	9.5	Human_STR_361869	GTTT	0	34326307.5	65977.5	0	0	1	65977.5	0	0	1	20.5	5	31	339	1303871.5	0	0	0	17641.5	0	0	1	0	0	1	947.5	1	1	6
chr13	34330357	34330410	2	27	Human_STR_361870	AT	0	34330383.5	61901.5	0	0	1	61901.5	0	0	1	490.5	4	21	343	1299795.5	0	0	0	13565.5	0	0	1	0	0	1	5023.5	0	1	6
chr13	34330618	34330629	1	12	Human_STR_361871	A	0	34330623.5	61661.5	0	0	1	61661.5	0	0	1	250.5	4	21	342	1299555.5	0	0	0	13325.5	0	0	1	0	0	1	5263.5	0	1	6
chr13	34330754	34330811	1	58	Human_STR_361872	A	0	34330782.5	61502.5	0	0	1	61502.5	0	0	1	91.5	3	21	342	1299396.5	0	0	0	13166.5	0	0	1	0	0	1	5422.5	0	1	6
chr13	34332899	34332968	2	35	Human_STR_361873	AT	0	34332933.5	59351.5	0	0	1	59351.5	0	0	1	907.5	2	21	337	1297245.5	0	0	0	11015.5	0	0	1	0	0	1	7573.5	0	1	6
chr13	34332991	34333005	4	3.75	Human_STR_361874	GTTT	0	34332998	59287	0	0	1	59287	0	0	1	972	1	21	337	1297181	0	0	0	10951	0	0	1	0	0	1	7638	0	1	6
chr13	34336583	34336600	1	18	Human_STR_361875	T	0	34336591.5	55693.5	0	0	1	55693.5	0	0	1	237.5	1	28	333	1293587.5	0	0	0	7357.5	0	1	1	0	1	1	11231.5	0	0	7
chr13	34336746	34336768	1	23	Human_STR_361876	T	0	34336757	55528	0	0	1	55528	0	0	1	403	1	27	332	1293422	0	0	0	7192	0	1	1	0	1	1	11397	0	0	7
chr13	34337413	34337436	1	24	Human_STR_361877	T	0	34337424.5	54860.5	0	0	1	54860.5	0	0	1	1070.5	0	23	332	1292754.5	0	0	0	6524.5	0	1	1	0	1	1	12064.5	0	0	7
chr13	34337901	34337916	4	4	Human_STR_361878	AAAC	0	34337908.5	54376.5	0	0	1	54376.5	0	0	1	1554.5	0	22	332	1292270.5	0	0	0	6040.5	0	1	1	0	1	1	12548.5	0	0	7
chr13	34338694	34338714	1	21	Human_STR_361879	T	0	34338704	53581	0	0	1	53581	0	0	1	2350	0	24	332	1291475	0	0	0	5245	0	1	1	0	1	1	13344	0	0	7
chr13	34339853	34339863	1	11	Human_STR_361880	A	0	34339858	52427	0	0	1	52427	0	0	1	1837	0	23	332	1290321	0	0	0	4091	0	1	1	0	1	1	14498	0	0	7
chr13	34341805	34341819	1	15	Human_STR_361881	T	0	34341812	50473	0	0	1	50473	0	0	1	117	1	26	335	1288367	0	0	0	2137	0	1	1	0	1	1	16452	0	0	7
chr13	34343735	34343775	2	20.5	Human_STR_361882	AT	0	34343755	48530	0	0	1	48530	0	0	1	117	4	25	337	1286424	0	0	0	194	1	1	1	1	1	1	18395	0	0	7
chr13	34346059	34346099	6	6.83333	Human_STR_361883	ATATGT	0	34346079	46206	0	0	1	46206	0	0	1	151	5	30	340	1284100	0	0	0	2130	0	1	1	0	1	1	20719	0	0	7
chr13	34346245	34346258	1	14	Human_STR_361884	T	0	34346251.5	46033.5	0	0	1	46033.5	0	0	1	142.5	5	32	340	1283927.5	0	0	0	2302.5	0	1	1	0	1	1	20891.5	0	0	7
chr13	34349014	34349025	1	12	Human_STR_361885	A	0	34349019.5	43265.5	0	0	1	43265.5	0	0	1	138.5	4	42	342	1281159.5	0	0	0	5070.5	0	1	1	0	1	1	23659.5	0	0	7
chr13	34351026	34351043	5	3.6	Human_STR_361886	ATTTT	0	34351034.5	41250.5	0	0	1	41250.5	0	0	1	41.5	6	49	338	1279144.5	0	0	0	7085.5	0	1	1	0	1	1	25674.5	0	0	7
chr13	34355464	34355481	1	18	Human_STR_361887	T	0	34355472.5	36812.5	0	0	1	36812.5	0	0	1	290.5	5	56	336	1274706.5	0	0	0	11523.5	0	0	1	0	0	1	30112.5	0	0	6
chr13	34357529	34357564	4	9	Human_STR_361888	ATTT	0	34357546.5	34738.5	0	0	1	34738.5	0	0	1	275.5	7	56	340	1272632.5	0	0	0	13597.5	0	0	1	0	0	1	32186.5	0	0	6
chr13	34359914	34359957	2	22	Human_STR_361889	GT	0	34359935.5	32349.5	0	0	1	32349.5	0	0	1	89.5	7	59	341	1270243.5	0	0	0	15986.5	0	0	1	0	0	1	32184.5	0	0	6
chr13	34361751	34361761	1	11	Human_STR_361890	T	0	34361756	30529	0	0	1	30529	0	0	1	78	5	58	337	1268423	0	0	0	17807	0	0	1	0	0	1	30364	0	0	6
chr13	34365279	34365290	1	12	Human_STR_361891	T	0	34365284.5	27000.5	0	0	1	27000.5	0	0	1	39.5	5	60	336	1264894.5	0	0	0	21335.5	0	0	1	0	0	1	26835.5	0	0	6
chr13	34370522	34370538	2	8.5	Human_STR_361892	AT	0	34370530	21755	0	0	1	21755	0	0	1	206	7	47	337	1259649	0	0	0	26581	0	0	1	0	0	1	21590	0	0	6
chr13	34371450	34371494	5	9	Human_STR_361893	AAAAC	0	34371472	20813	0	0	1	20813	0	0	1	23	4	51	333	1258707	0	0	0	27523	0	0	1	0	0	1	20648	0	0	6
chr13	34372596	34372619	1	24	Human_STR_361894	T	0	34372607.5	19677.5	0	0	1	19677.5	0	0	1	470.5	3	50	333	1257571.5	0	0	0	28658.5	0	0	1	0	0	1	19512.5	0	0	6
chr13	34372928	34372953	4	6.5	Human_STR_361895	ATTT	0	34372940.5	19344.5	0	0	1	19344.5	0	0	1	356.5	3	52	333	1257238.5	0	0	0	28991.5	0	0	1	0	0	1	19179.5	0	0	6
chr13	34378351	34378383	4	8.25	Human_STR_361896	AAAC	0	34378367	13918	0	0	1	13918	0	0	1	234	4	43	333	1251812	0	0	0	34418	0	0	1	0	0	1	13753	0	0	6
chr13	34379408	34379439	5	6.4	Human_STR_361897	CTTTT	0	34379423.5	12861.5	0	0	1	12861.5	0	0	1	323.5	2	40	332	1250755.5	0	0	0	35474.5	0	0	1	0	0	1	12696.5	0	0	6
chr13	34387144	34387177	4	8.5	Human_STR_361898	ATTT	0	34387160.5	5124.5	0	1	1	5124.5	0	1	1	592.5	1	38	329	1243018.5	0	0	0	43211.5	0	0	1	0	0	1	4959.5	0	1	6
chr13	34387484	34387509	2	13	Human_STR_361899	GT	0	34387496.5	4788.5	0	1	1	4788.5	0	1	1	914.5	2	37	331	1242682.5	0	0	0	43547.5	0	0	1	0	0	1	4623.5	0	1	6
chr13	34387724	34387739	1	16	Human_STR_361900	T	0	34387731.5	4553.5	0	1	1	4553.5	0	1	1	679.5	1	37	331	1242447.5	0	0	0	43782.5	0	0	1	0	0	1	4388.5	0	1	6
chr13	34390394	34390404	1	11	Human_STR_361901	A	0	34390399	1886	0	1	1	1886	0	1	1	877	1	38	332	1239780	0	0	0	46450	0	0	1	0	0	1	1721	0	1	6
chr13	34391943	34391979	4	9.25	Human_STR_361902	AATG	0	34391961	324	1	1	1	324	1	1	1	10	6	34	337	1238218	0	0	0	48012	0	0	1	0	0	1	159	1	1	6
chr13	34393019	34393044	1	26	Human_STR_361903	T	0	34393031.5	746.5	1	1	1	0	1	1	1	123.5	6	28	335	1237147.5	0	0	0	49082.5	0	0	1	0	0	1	911.5	1	1	7
chr13	34395040	34395072	2	16.5	Human_STR_361904	AT	0	34395056	2771	0	1	1	0	1	1	1	341	4	33	336	1235123	0	0	0	51107	0	0	1	0	0	1	2936	0	1	7
chr13	34397366	34397382	2	8.5	Human_STR_361905	AC	0	34397374	5089	0	1	1	0	1	1	1	214	1	40	336	1232805	0	0	0	53425	0	0	1	0	0	1	5254	0	1	7
chr13	34402137	34402148	1	12	Human_STR_361906	A	0	34402142.5	9857.5	0	1	1	0	1	1	1	1160.5	0	46	330	1228036.5	0	0	0	58193.5	0	0	1	0	0	1	10022.5	0	0	7
chr13	34402286	34402305	1	20	Human_STR_361907	A	0	34402295.5	10010.5	0	0	1	0	1	1	1	1007.5	0	46	329	1227883.5	0	0	0	58346.5	0	0	2	0	0	1	10175.5	0	0	7
chr13	34408292	34408302	1	11	Human_STR_361908	T	0	34408297	16012	0	0	1	0	1	1	1	204	9	44	333	1221882	0	0	0	64348	0	0	2	0	0	1	16177	0	0	6
chr13	34408436	34408468	2	16.5	Human_STR_361909	AT	0	34408452	16167	0	0	1	0	1	1	1	49	7	44	333	1221727	0	0	0	64503	0	0	2	0	0	1	16332	0	0	6
chr13	34408529	34408542	1	14	Human_STR_361910	T	0	34408535.5	16250.5	0	0	1	0	1	1	1	34.5	6	44	333	1221643.5	0	0	0	64586.5	0	0	2	0	0	1	16415.5	0	0	6
chr13	34416428	34416446	1	19	Human_STR_361911	A	0	34416437	24152	0	0	1	4800	0	1	1	616	4	31	329	1213742	0	0	0	72488	0	0	3	0	0	1	17463	0	0	6
chr13	34417216	34417236	1	21	Human_STR_361912	A	0	34417226	24941	0	0	1	5589	0	1	1	101	3	31	329	1212953	0	0	0	73277	0	0	3	0	0	1	16674	0	0	6
chr13	34417343	34417353	1	11	Human_STR_361913	T	0	34417348	25063	0	0	1	5711	0	1	1	223	3	31	329	1212831	0	0	0	73399	0	0	3	0	0	1	16552	0	0	6
chr13	34421042	34421056	1	15	Human_STR_361914	T	0	34421049	28764	0	0	1	9412	0	1	1	1401	0	25	320	1209130	0	0	0	77100	0	0	3	0	0	1	12851	0	0	6
chr13	34421722	34421733	1	12	Human_STR_361915	A	0	34421727.5	29442.5	0	0	1	10090.5	0	0	1	722.5	2	24	321	1208451.5	0	0	0	77778.5	0	0	3	0	0	1	12172.5	0	0	6
chr13	34423180	34423225	4	11.5	Human_STR_361916	AGAT/ACAG	0	34423202.5	30917.5	0	0	1	11565.5	0	0	1	91.5	5	21	320	1206976.5	0	0	0	78979.5	0	0	3	0	0	1	10697.5	0	0	6
chr13	34423691	34423701	1	11	Human_STR_361917	T	0	34423696	31411	0	0	1	12059	0	0	1	210	4	20	320	1206483	0	0	0	78486	0	0	3	0	0	1	10204	0	0	6
chr13	34424020	34424038	4	4.75	Human_STR_361918	AAAC	0	34424029	31744	0	0	1	12392	0	0	1	59	4	20	320	1206150	0	0	0	78153	0	0	3	0	0	1	9871	0	1	6
chr13	34434371	34434387	1	17	Human_STR_361919	T	0	34434379	42094	0	0	1	22742	0	0	1	842	1	23	302	1195800	0	0	0	67803	0	0	3	0	0	1	479	1	1	5
chr13	34435040	34435053	2	7	Human_STR_361920	AT	0	34435046.5	42761.5	0	0	1	23409.5	0	0	1	174.5	1	23	302	1195132.5	0	0	0	67135.5	0	0	3	0	0	1	1146.5	0	1	5
chr13	34435783	34435797	1	15	Human_STR_361921	A	0	34435790	43505	0	0	1	24153	0	0	1	569	1	23	303	1194389	0	0	0	66392	0	0	3	0	0	1	1890	0	1	5
chr13	34436393	34436409	1	17	Human_STR_361922	T	0	34436401	44116	0	0	1	24764	0	0	1	723	1	25	302	1193778	0	0	0	65781	0	0	3	0	0	1	2501	0	1	5
chr13	34439723	34439740	4	4.5	Human_STR_361923	AATC	0	34439731.5	47446.5	0	0	1	28094.5	0	0	1	115.5	3	22	303	1190447.5	0	0	0	62450.5	0	0	3	0	0	1	5831.5	0	1	5
chr13	34443532	34443542	1	11	Human_STR_361924	T	0	34443537	51252	0	0	1	31900	0	0	1	109	4	24	306	1186642	0	0	0	58645	0	0	3	0	0	1	9637	0	1	5
chr13	34444871	34444902	5	6.4	Human_STR_361925	GTTTT	0	34444886.5	52601.5	0	0	1	33249.5	0	0	1	363.5	3	27	300	1185292.5	0	0	0	57295.5	0	0	2	0	0	0	10986.5	0	0	5
chr13	34446930	34446940	1	11	Human_STR_361926	C	0	34446935	54650	0	0	1	35298	0	0	1	363	2	29	295	1183244	0	0	0	55247	0	0	2	0	0	0	13035	0	0	5
chr13	34451851	34451871	2	10.5	Human_STR_361927	AT	0	34451861	59576	0	0	1	40224	0	0	1	929	1	25	284	1178318	0	0	0	50321	0	0	2	0	0	0	17961	0	0	5
chr13	34453749	34453781	4	8.25	Human_STR_361928	AAAT	0	34453765	61480	0	0	1	42128	0	0	1	879	2	23	285	1176414	0	0	0	48417	0	0	2	0	0	0	19865	0	0	5
chr13	34454723	34454753	5	6.2	Human_STR_361929	AATTT	0	34454738	62453	0	0	1	43101	0	0	1	30	5	23	282	1175441	0	0	0	47444	0	0	2	0	0	0	20838	0	0	5
chr13	34455195	34455209	4	3.75	Human_STR_361930	AAAC	0	34455202	62917	0	0	1	43565	0	0	1	391	5	24	281	1174977	0	0	0	46980	0	0	2	0	0	0	21302	0	0	5
chr13	34457641	34457674	2	17	Human_STR_361931	AC	0	34457657.5	65372.5	0	0	1	46020.5	0	0	1	16.5	4	26	273	1172521.5	0	0	0	44524.5	0	0	2	0	0	0	23757.5	0	0	5
chr13	34459474	34459484	1	11	Human_STR_361932	A	0	34459479	67194	0	0	1	47842	0	0	1	99	2	26	265	1170700	0	0	0	42703	0	0	2	0	0	0	25579	0	0	5
chr13	34460672	34460701	1	30	Human_STR_361933	A	0	34460686.5	68401.5	0	0	1	49049.5	0	0	1	1306.5	0	23	261	1169492.5	0	0	0	41495.5	0	0	2	0	0	0	26786.5	0	0	5
chr13	34462885	34462900	1	16	Human_STR_361934	T	0	34462892.5	70607.5	0	0	1	51255.5	0	0	1	266.5	1	23	256	1167286.5	0	0	0	39289.5	0	0	2	0	0	0	28992.5	0	0	5
chr13	34465948	34465959	2	6	Human_STR_361935	AT	0	34465953.5	73668.5	0	0	1	54316.5	0	0	1	35.5	6	18	247	1164225.5	0	0	0	36228.5	0	0	2	0	0	0	26786.5	0	0	5
chr13	34468103	34468125	4	5.75	Human_STR_361936	AAAC	0	34468114	75829	0	0	1	56477	0	0	1	1279	0	18	247	1162065	0	0	0	34068	0	0	2	0	0	0	24626	0	0	5
chr13	34470304	34470326	2	11.5	Human_STR_361937	AT	0	34470315	78030	0	0	1	58678	0	0	1	62	2	18	239	1159864	0	0	0	31867	0	0	2	0	0	0	22425	0	0	5
chr13	34470849	34470880	1	32	Human_STR_361938	A	0	34470864.5	78579.5	0	0	1	59227.5	0	0	1	611.5	1	18	237	1159314.5	0	0	0	31317.5	0	0	2	0	0	0	21875.5	0	0	5
chr13	34473342	34473366	1	25	Human_STR_361939	A	0	34473354	81069	0	0	1	61717	0	0	1	1002	0	22	235	1156825	0	0	0	28828	0	0	2	0	0	0	19386	0	0	5
chr13	34474971	34474984	1	14	Human_STR_361940	A	0	34474977.5	82692.5	0	0	1	63340.5	0	0	1	1217.5	0	20	235	1155201.5	0	0	0	27204.5	0	0	2	0	0	0	17762.5	0	0	5
chr13	34477052	34477064	1	13	Human_STR_361941	A	0	34477058	84773	0	0	1	65421	0	0	1	346	4	17	237	1153121	0	0	0	25124	0	0	2	0	0	0	15682	0	0	5
chr13	34482312	34482324	2	6.5	Human_STR_361942	AC	0	34482318	90033	0	0	1	70681	0	0	1	243	5	27	230	1147861	0	0	0	19864	0	0	2	0	0	0	10422	0	0	5
chr13	34482745	34482786	2	21	Human_STR_361943	AC	0	34482765.5	90480.5	0	0	1	71128.5	0	0	1	113.5	5	26	227	1147413.5	0	0	0	19416.5	0	0	2	0	0	0	9974.5	0	1	5
chr13	34483675	34483694	2	10	Human_STR_361944	CT	0	34483684.5	91399.5	0	0	1	72047.5	0	0	1	467.5	2	30	227	1146494.5	0	0	0	18497.5	0	0	2	0	0	0	9055.5	0	1	5
chr13	34489936	34489950	2	7.5	Human_STR_361945	AT	0	34489943	97658	0	0	1	78306	0	0	1	299	3	35	232	1140236	0	0	0	12239	0	0	2	0	0	0	2797	0	1	5
chr13	34490476	34490496	4	5.25	Human_STR_361946	AAAG	0	34490486	98201	0	0	1	78849	0	0	1	29	5	35	232	1139693	0	0	0	11696	0	0	2	0	0	0	2254	0	1	5
chr13	34494558	34494582	1	25	Human_STR_361947	T	0	34494570	102285	0	0	0	82933	0	0	1	550	3	36	224	1135609	0	0	0	7612	0	1	2	0	0	0	1830	0	2	4
chr13	34496288	34496304	1	17	Human_STR_361948	T	0	34496296	104011	0	0	0	84659	0	0	1	282	5	37	223	1133883	0	0	0	5886	0	1	2	0	0	0	3556	0	2	5
chr13	34498734	34498759	2	13	Human_STR_361949	AT	0	34498746.5	106461.5	0	0	0	87109.5	0	0	1	174.5	4	38	226	1131432.5	0	0	0	3435.5	0	1	2	0	0	0	2758.5	0	2	5
chr13	34498799	34498881	2	41.5	Human_STR_361950	AT/GT/AT	0	34498840	106555	0	0	0	87203	0	0	1	81	4	38	226	1131339	0	0	0	3342	0	1	2	0	0	0	2665	0	2	5
chr13	34499158	34499204	2	23.5	Human_STR_361951	AT	0	34499181	106896	0	0	0	87544	0	0	1	124	2	38	227	1130998	0	0	0	3001	0	1	2	0	0	0	2324	0	2	5
chr13	34499706	34499785	2	40	Human_STR_361952	AT	0	34499745.5	107460.5	0	0	0	88108.5	0	0	1	688.5	2	38	225	1130433.5	0	0	0	2436.5	0	1	2	0	0	0	1759.5	0	2	5
chr13	34499828	34499846	2	9.5	Human_STR_361953	AC	0	34499837	107552	0	0	0	88200	0	0	1	780	2	38	225	1130342	0	0	0	2345	0	1	2	0	0	0	1668	0	2	5
chr13	34500499	34500525	4	6.75	Human_STR_361954	AAAT	0	34500512	108227	0	0	0	88875	0	0	1	765	1	39	226	1129667	0	0	0	1670	0	1	2	0	0	0	993	1	2	5
chr13	34501372	34501385	1	14	Human_STR_361955	A	0	34501378.5	109093.5	0	0	0	89741.5	0	0	1	101.5	2	38	226	1128800.5	0	0	0	803.5	1	2	2	0	0	0	126.5	1	2	5
chr13	34503163	34503178	1	16	Human_STR_361956	T	0	34503170.5	110885.5	0	0	0	91533.5	0	0	1	272.5	4	33	231	1127008.5	0	0	0	988.5	1	2	2	0	0	0	1665.5	0	1	5
chr13	34506121	34506133	2	6.5	Human_STR_361957	GT	0	34506127	113842	0	0	0	94490	0	0	1	342	5	26	229	1124052	0	0	0	3945	0	2	2	0	0	0	4622	0	2	5
chr13	34508307	34508323	1	17	Human_STR_361958	A	0	34508315	116030	0	0	0	96678	0	0	1	229	3	24	227	1121864	0	0	0	2925	0	2	2	0	0	0	6745	0	2	5
chr13	34508865	34508883	5	3.8	Human_STR_361959	GTTTT	0	34508874	116589	0	0	0	97237	0	0	1	599	3	25	223	1121305	0	0	0	2366	0	2	2	0	0	0	6186	0	2	5
chr13	34512322	34512345	1	24	Human_STR_361960	A	0	34512333.5	120048.5	0	0	0	100696.5	0	0	0	1093.5	0	22	221	1117845.5	0	0	0	1093.5	0	1	2	0	0	0	2726.5	0	1	6
chr13	34515372	34515383	1	12	Human_STR_361961	T	0	34515377.5	123092.5	0	0	0	103740.5	0	0	0	785.5	2	16	223	1114801.5	0	0	0	4137.5	0	1	2	0	0	0	317.5	1	1	6
chr13	34524160	34524243	2	42	Human_STR_361962	CT/AC	0	34524201.5	131916.5	0	0	0	112564.5	0	0	0	2981.5	0	6	223	1105977.5	0	0	0	12961.5	0	0	2	0	0	0	9141.5	0	1	9
chr13	34524887	34524920	2	17	Human_STR_361963	CT	0	34524903.5	132618.5	0	0	0	113266.5	0	0	0	3683.5	0	5	222	1105275.5	0	0	0	13663.5	0	0	2	0	0	0	9843.5	0	1	9
chr13	34525177	34525200	1	24	Human_STR_361964	T	0	34525188.5	132903.5	0	0	0	113551.5	0	0	0	3968.5	0	5	222	1104990.5	0	0	0	13948.5	0	0	2	0	0	0	10128.5	0	0	9
chr13	34525371	34525387	1	17	Human_STR_361965	T	0	34525379	133094	0	0	0	113742	0	0	0	4159	0	5	222	1104800	0	0	0	14139	0	0	2	0	0	0	10319	0	0	9
chr13	34525678	34525688	1	11	Human_STR_361966	T	0	34525683	133398	0	0	0	114046	0	0	0	4463	0	6	222	1104496	0	0	0	14443	0	0	2	0	0	0	10623	0	0	9
chr13	34527462	34527481	1	20	Human_STR_361967	A	0	34527471.5	135186.5	0	0	0	115834.5	0	0	0	5221.5	0	4	219	1102707.5	0	0	0	16231.5	0	0	3	0	0	0	12411.5	0	0	9
chr13	34531130	34531166	4	9.25	Human_STR_361968	ATCT	0	34531148	138863	0	0	0	119511	0	0	0	1545	0	7	215	1099031	0	0	0	19908	0	0	3	0	0	0	16088	0	0	9
chr13	34534349	34534382	5	6.8	Human_STR_361969	AAAAC	0	34534365.5	142080.5	0	0	0	122728.5	0	0	0	1032.5	0	7	215	1095813.5	0	0	0	23125.5	0	0	3	0	0	0	19305.5	0	0	8
chr13	34536881	34536899	4	4.75	Human_STR_361970	ATGT	0	34536890	144605	0	0	0	125253	0	0	0	1492	0	7	215	1093289	0	0	0	25650	0	0	3	0	0	0	21830	0	0	8
chr13	34541624	34541642	1	19	Human_STR_361971	T	0	34541633	149348	0	0	0	129996	0	0	0	685	2	7	213	1088546	0	0	0	30393	0	0	4	0	0	1	26573	0	0	8
chr13	34544048	34544061	1	14	Human_STR_361972	T	0	34544054.5	151769.5	0	0	0	132417.5	0	0	0	1157.5	0	8	211	1086124.5	0	0	0	32814.5	0	0	4	0	0	1	28994.5	0	0	8
chr13	34547278	34547305	2	14	Human_STR_361973	GT/AT	0	34547291.5	155006.5	0	0	0	135654.5	0	0	0	4394.5	0	8	208	1082887.5	0	0	0	36051.5	0	0	4	0	0	1	32231.5	0	0	8
chr13	34548995	34549020	3	8.66667	Human_STR_361974	AAC	0	34549007.5	156722.5	0	0	0	137370.5	0	0	0	3180.5	0	8	207	1081171.5	0	0	0	37767.5	0	0	4	0	0	1	33947.5	0	0	8
chr13	34554995	34555031	2	18.5	Human_STR_361975	AT	0	34555013	162728	0	0	0	143376	0	0	0	1124	0	3	202	1075166	0	0	0	43773	0	0	5	0	0	2	39587	0	0	8
chr13	34555069	34555085	2	8.5	Human_STR_361976	AT	0	34555077	162792	0	0	0	143440	0	0	0	1060	0	3	202	1075102	0	0	0	43837	0	0	5	0	0	2	39523	0	0	8
chr13	34555124	34555167	2	22	Human_STR_361977	CT/AT	0	34555145.5	162860.5	0	0	0	143508.5	0	0	0	991.5	1	3	202	1075033.5	0	0	0	43905.5	0	0	5	0	0	2	39454.5	0	0	8
chr13	34555347	34555373	1	27	Human_STR_361978	T	0	34555360	163075	0	0	0	143723	0	0	0	777	1	4	203	1074819	0	0	0	44120	0	0	5	0	0	2	39240	0	0	8
chr13	34558138	34558149	2	6	Human_STR_361979	AC	0	34558143.5	165858.5	0	0	0	146506.5	0	0	0	2006.5	0	8	200	1072035.5	0	0	0	46903.5	0	0	5	0	0	2	36456.5	0	0	8
chr13	34566982	34567010	2	14.5	Human_STR_361980	AG	0	34566996	174711	0	0	0	155359	0	0	0	95	4	17	195	1063183	0	0	0	55756	0	0	5	0	0	2	27604	0	0	8
chr13	34567536	34567550	4	3.75	Human_STR_361981	AAAC	0	34567543	175258	0	0	0	155906	0	0	0	618	4	17	195	1062636	0	0	0	56303	0	0	5	0	0	2	27057	0	0	8
chr13	34570478	34570507	3	10	Human_STR_361982	ATT	0	34570492.5	178207.5	0	0	0	158855.5	0	0	0	1473.5	0	21	196	1059686.5	0	0	0	56775.5	0	0	5	0	0	2	24107.5	0	0	8
chr13	34580125	34580137	1	13	Human_STR_361983	T	0	34580131	187846	0	0	0	168494	0	0	0	719	1	29	195	1050048	0	0	0	47137	0	0	5	0	0	2	14469	0	0	8
chr13	34580657	34580678	6	3.66667	Human_STR_361984	CTTTTT	0	34580667.5	188382.5	0	0	0	169030.5	0	0	0	182.5	1	29	195	1049511.5	0	0	0	46600.5	0	0	5	0	0	2	13932.5	0	0	8
chr13	34582003	34582028	1	26	Human_STR_361985	T	0	34582015.5	189730.5	0	0	0	170378.5	0	0	0	167.5	2	30	194	1048163.5	0	0	0	45252.5	0	0	5	0	0	2	12584.5	0	0	8
chr13	34583179	34583213	4	8.75	Human_STR_361986	ATTT	0	34583196	190911	0	0	0	171559	0	0	0	317	2	29	191	1046983	0	0	0	44072	0	0	5	0	0	2	11404	0	0	8
chr13	34583364	34583382	4	4.75	Human_STR_361987	ATTT	0	34583373	191088	0	0	0	171736	0	0	0	494	3	29	190	1046806	0	0	0	43895	0	0	5	0	0	2	11227	0	0	8
chr13	34591654	34591668	1	15	Human_STR_361988	T	0	34591661	199376	0	0	0	180024	0	0	0	165	2	29	186	1038518	0	0	0	35607	0	0	5	0	0	2	2939	0	1	8
chr13	34597852	34597876	2	12.5	Human_STR_361989	CT	0	34597864	205579	0	0	0	186227	0	0	0	447	5	38	180	1032315	0	0	0	29404	0	0	5	0	0	2	3264	0	1	7
chr13	34598458	34598484	2	13.5	Human_STR_361990	AC	0	34598471	206186	0	0	0	186834	0	0	0	67	3	37	179	1031708	0	0	0	28797	0	0	5	0	0	2	3871	0	1	7
chr13	34602437	34602464	5	5.6	Human_STR_361991	CTTTT	0	34602450.5	210165.5	0	0	0	190813.5	0	0	0	568.5	6	38	177	1027728.5	0	0	0	24817.5	0	0	4	0	0	2	7394.5	0	2	6
chr13	34602625	34602635	1	11	Human_STR_361992	T	0	34602630	210345	0	0	0	190993	0	0	0	431	8	38	177	1027549	0	0	0	24638	0	0	4	0	0	2	7215	0	2	6
chr13	34603087	34603111	4	6.25	Human_STR_361993	AAAT	0	34603099	210814	0	0	0	191462	0	0	0	38	6	39	175	1027080	0	0	0	24169	0	0	4	0	0	2	6746	0	2	6
chr13	34603931	34603948	6	3	Human_STR_361994	AGAGGG	0	34603939.5	211654.5	0	0	0	192302.5	0	0	0	61.5	8	40	175	1026239.5	0	0	0	23328.5	0	0	4	0	0	2	5905.5	0	2	6
chr13	34605799	34605817	5	3.8	Human_STR_361995	AAAAC	0	34605808	213523	0	0	0	194171	0	0	0	86	6	42	177	1024371	0	0	0	21460	0	0	4	0	0	2	4037	0	1	6
chr13	34607723	34607765	1	43	Human_STR_361996	T	0	34607744	215459	0	0	0	196107	0	0	0	160	3	37	177	1022435	0	0	0	19524	0	0	4	0	0	2	2101	0	1	6
chr13	34610550	34610568	1	19	Human_STR_361997	T	0	34610559	218274	0	0	0	198922	0	0	0	272	3	36	174	1019620	0	0	0	16709	0	0	4	0	0	2	714	1	3	6
chr13	34612892	34612913	1	22	Human_STR_361998	T	0	34612902.5	220617.5	0	0	0	201265.5	0	0	0	66.5	2	37	175	1017276.5	0	0	0	14365.5	0	0	3	0	0	2	3057.5	0	4	6
chr13	34614551	34614587	5	7.4	Human_STR_361999	CTTTT	0	34614569	222284	0	0	0	202932	0	0	0	245	3	29	175	1015610	0	0	0	12699	0	0	3	0	0	2	3636	0	4	6
chr13	34616014	34616024	1	11	Human_STR_362000	C	0	34616019	223734	0	0	0	204382	0	0	0	433	2	26	176	1014160	0	0	0	11249	0	0	3	0	0	2	2186	0	4	5
chr13	34621459	34621471	1	13	Human_STR_362001	T	0	34621465	229180	0	0	0	209828	0	0	0	74	5	17	179	1008714	0	0	0	5803	0	1	3	0	0	2	1320	0	3	5
chr13	34623048	34623063	1	16	Human_STR_362002	A	0	34623055.5	230770.5	0	0	0	211418.5	0	0	0	283.5	1	15	183	1007123.5	0	0	0	4212.5	0	1	3	0	0	2	270.5	1	3	5
chr13	34623727	34623759	2	16.5	Human_STR_362003	AT	0	34623743	231458	0	0	0	212106	0	0	0	971	1	15	186	1006436	0	0	0	3525	0	1	3	0	0	2	958	1	3	5
chr13	34626177	34626191	1	15	Human_STR_362004	T	0	34626184	233899	0	0	0	214547	0	0	0	1675	0	12	193	1003995	0	0	0	1084	0	1	3	0	0	2	3399	0	3	5
chr13	34629392	34629410	1	19	Human_STR_362005	T	0	34629401	237116	0	0	0	217764	0	0	0	1542	0	12	199	1000778	0	0	0	2133	0	1	3	0	0	2	6616	0	1	5
chr13	34629867	34629877	1	11	Human_STR_362006	A	0	34629872	237587	0	0	0	218235	0	0	0	2013	0	13	199	1000307	0	0	0	2604	0	1	3	0	0	2	7087	0	1	5
chr13	34630064	34630088	2	12.5	Human_STR_362007	GT	0	34630076	237791	0	0	0	218439	0	0	0	2217	0	13	199	1000103	0	0	0	2808	0	1	3	0	0	2	7291	0	1	6
chr13	34631849	34631884	4	9	Human_STR_362008	ATTT	0	34631866.5	239581.5	0	0	0	220229.5	0	0	0	1235.5	0	11	201	998312.5	0	0	0	4598.5	0	2	3	0	1	2	9081.5	0	1	7
chr13	34632035	34632075	5	8.2	Human_STR_362009	ATTTT	0	34632055	239770	0	0	0	220418	0	0	0	1047	0	11	203	998124	0	0	0	4787	0	2	3	0	1	2	9270	0	1	7
chr13	34632708	34632745	1	38	Human_STR_362010	T	0	34632726.5	240441.5	0	0	0	221089.5	0	0	0	375.5	1	12	203	997452.5	0	0	0	5458.5	0	2	3	0	1	2	9941.5	0	1	7
chr13	34633111	34633161	4	12.75	Human_STR_362011	AAAC	0	34633136	240851	0	0	0	221499	0	0	0	34	1	11	204	997043	0	0	0	5868	0	2	3	0	1	2	10351	0	0	7
chr13	34633994	34634013	1	20	Human_STR_362012	T	0	34634003.5	241718.5	0	0	0	222366.5	0	0	0	901.5	1	11	205	996175.5	0	0	0	6735.5	0	2	3	0	1	2	11218.5	0	0	7
chr13	34635931	34635950	2	10	Human_STR_362013	AT	0	34635940.5	243655.5	0	0	0	224303.5	0	0	0	918.5	1	11	206	994238.5	0	0	0	5620.5	0	2	3	0	1	2	13155.5	0	0	7
chr13	34636632	34636652	2	10.5	Human_STR_362014	AT	0	34636642	244357	0	0	0	225005	0	0	0	1175	0	11	207	993537	0	0	0	4919	0	2	3	0	1	2	13857	0	0	8
chr13	34637058	34637096	2	19.5	Human_STR_362015	AC	0	34637077	244792	0	0	0	225440	0	0	0	740	2	12	209	993102	0	0	0	4484	0	2	3	0	1	2	14292	0	0	8
chr13	34639739	34639750	1	12	Human_STR_362016	T	0	34639744.5	247459.5	0	0	0	228107.5	0	0	0	106.5	3	12	212	990434.5	0	0	0	1816.5	0	1	3	0	1	2	16959.5	0	0	9
chr13	34643744	34643758	4	3.75	Human_STR_362017	AAAT	0	34643751	251466	0	0	0	232114	0	0	0	1614	0	13	211	986428	0	0	0	2190	0	1	3	0	1	2	20966	0	0	9
chr13	34644033	34644062	2	15	Human_STR_362018	AC	0	34644047.5	251762.5	0	0	0	232410.5	0	0	0	1910.5	0	13	211	986131.5	0	0	0	2486.5	0	1	3	0	1	2	21262.5	0	0	9
chr13	34646551	34646574	2	12	Human_STR_362019	AC	0	34646562.5	254277.5	0	0	0	234925.5	0	0	0	325.5	1	15	211	983616.5	0	0	0	5001.5	0	2	3	0	2	2	23777.5	0	0	9
chr13	34649108	34649134	2	13.5	Human_STR_362020	GT	0	34649121	256836	0	0	0	237484	0	0	0	991	1	16	212	981058	0	0	0	5796	0	2	3	0	2	2	26336	0	0	10
chr13	34652866	34652900	2	17.5	Human_STR_362021	GT	0	34652883	260598	0	0	0	241246	0	0	0	65	2	13	216	977296	0	0	0	2034	0	1	3	0	1	2	30098	0	0	10
chr13	34652941	34652956	2	8	Human_STR_362022	GT	0	34652948.5	260663.5	0	0	0	241311.5	0	0	0	130.5	2	13	217	977230.5	0	0	0	1968.5	0	1	3	0	1	2	30163.5	0	0	10
chr13	34653009	34653038	2	15	Human_STR_362023	GT	0	34653023.5	260738.5	0	0	0	241386.5	0	0	0	205.5	2	13	216	977155.5	0	0	0	1893.5	0	1	3	0	1	2	30238.5	0	0	10
chr13	34653091	34653120	2	15	Human_STR_362024	GT	0	34653105.5	260820.5	0	0	0	241468.5	0	0	0	224.5	2	13	216	977073.5	0	0	0	1811.5	0	1	3	0	1	2	30320.5	0	0	10
chr13	34653160	34653172	2	6.5	Human_STR_362025	GT	0	34653166	260881	0	0	0	241529	0	0	0	164	2	13	216	977013	0	0	0	1751	0	1	3	0	1	2	30381	0	0	10
chr13	34653257	34653283	2	13.5	Human_STR_362026	GT	0	34653270	260985	0	0	0	241633	0	0	0	60	2	13	216	976909	0	0	0	1647	0	1	3	0	1	2	30485	0	0	10
chr13	34653816	34653838	2	11.5	Human_STR_362027	AC	0	34653827	261542	0	0	0	242190	0	0	0	497	1	13	216	976352	0	0	0	1090	0	1	3	0	1	2	31042	0	0	10
chr13	34658129	34658154	5	5.2	Human_STR_362028	CTTTT	0	34658141.5	265856.5	0	0	0	246504.5	0	0	0	502.5	2	13	218	972037.5	0	0	0	3224.5	0	1	3	0	1	2	35356.5	0	0	10
chr13	34664692	34664716	1	25	Human_STR_362029	A	0	34664704	272419	0	0	0	253067	0	0	0	1070	0	16	225	965475	0	0	0	9787	0	1	4	0	1	2	41919	0	0	10
chr13	34665762	34665773	2	6	Human_STR_362030	GT	0	34665767.5	273482.5	0	0	0	254130.5	0	0	0	6.5	2	14	227	964411.5	0	0	0	10850.5	0	0	4	0	0	2	42982.5	0	0	10
chr13	34671876	34671894	2	9.5	Human_STR_362031	AC	0	34671885	279600	0	0	0	260248	0	0	0	199	1	11	232	958294	0	0	0	16968	0	0	4	0	0	2	49100	0	0	10
chr13	34674438	34674477	2	20	Human_STR_362032	GT	0	34674457.5	282172.5	0	0	0	262820.5	0	0	0	441.5	2	11	229	955721.5	0	0	0	19540.5	0	0	4	0	0	2	51672.5	0	0	10
chr13	34678609	34678619	1	11	Human_STR_362033	A	0	34678614	286329	0	0	0	266977	0	0	0	1415	0	14	224	951565	0	0	0	23697	0	0	4	0	0	2	51426	0	0	11
chr13	34679078	34679090	1	13	Human_STR_362034	A	0	34679084	286799	0	0	0	267447	0	0	0	945	1	13	225	951095	0	0	0	24167	0	0	4	0	0	2	50956	0	0	11
chr13	34681152	34681177	3	8.66667	Human_STR_362035	AAC	0	34681164.5	288879.5	0	0	0	269527.5	0	0	0	1135.5	0	14	225	949014.5	0	0	0	26247.5	0	0	4	0	0	2	48875.5	0	0	11
chr13	34681625	34681660	1	36	Human_STR_362036	A	0	34681642.5	289357.5	0	0	0	270005.5	0	0	0	1613.5	0	14	226	948536.5	0	0	0	26725.5	0	0	4	0	0	2	48397.5	0	0	11
chr13	34685033	34685049	1	17	Human_STR_362037	T	0	34685041	292756	0	0	0	273404	0	0	0	125	2	15	224	945138	0	0	0	30124	0	0	4	0	0	2	44999	0	0	11
chr13	34685373	34685396	2	12	Human_STR_362038	GT	0	34685384.5	293099.5	0	0	0	273747.5	0	0	0	185.5	2	15	226	944794.5	0	0	0	30467.5	0	0	4	0	0	2	44655.5	0	0	11
chr13	34689516	34689528	1	13	Human_STR_362039	A	0	34689522	297237	0	0	0	277885	0	0	0	310	4	19	218	940657	0	0	0	34605	0	0	4	0	0	2	40518	0	0	11
chr13	34690468	34690496	1	29	Human_STR_362040	A	0	34690482	298197	0	0	0	278845	0	0	0	37	1	18	219	939697	0	0	0	35565	0	0	4	0	0	2	39558	0	0	11
chr13	34692182	34692216	2	17.5	Human_STR_362041	GT	0	34692199	299914	0	0	0	280562	0	0	0	360	2	18	218	937980	0	0	0	37282	0	0	4	0	0	2	37841	0	0	11
chr13	34696997	34697019	6	3.83333	Human_STR_362042	ATTTTT	0	34697008	304723	0	0	0	285371	0	0	0	136	5	27	222	933171	0	0	0	42091	0	0	4	0	0	2	33032	0	0	10
chr13	34697419	34697445	5	5.4	Human_STR_362043	CTGTT	0	34697432	305147	0	0	0	285795	0	0	0	288	4	26	219	932747	0	0	0	42515	0	0	4	0	0	2	32608	0	0	10
chr13	34699344	34699398	3	18.3333	Human_STR_362044	CTG/ACT	0	34699371	307086	0	0	0	287734	0	0	0	478	1	23	219	930808	0	0	0	44454	0	0	4	0	0	2	30669	0	0	10
chr13	34703790	34703803	2	7	Human_STR_362045	AC	0	34703796.5	311511.5	0	0	0	292159.5	0	0	0	93.5	4	25	216	926382.5	0	0	0	48879.5	0	0	4	0	0	2	26243.5	0	0	10
chr13	34704534	34704552	3	6.33333	Human_STR_362046	AAG	0	34704543	312258	0	0	0	292906	0	0	0	127	5	24	213	925636	0	0	0	49626	0	0	4	0	0	2	25497	0	0	11
chr13	34707231	34707243	2	6.5	Human_STR_362047	GT	0	34707237	314952	0	0	0	295600	0	0	0	662	2	23	208	922942	0	0	0	52320	0	0	4	0	0	2	22803	0	0	11
chr13	34708035	34708053	1	19	Human_STR_362048	A	0	34708044	315759	0	0	0	296407	0	0	0	290	1	24	206	922135	0	0	0	52744	0	0	4	0	0	2	21996	0	0	11
chr13	34708214	34708228	1	15	Human_STR_362049	A	0	34708221	315936	0	0	0	296584	0	0	0	113	1	24	206	921958	0	0	0	52567	0	0	4	0	0	2	21819	0	0	11
chr13	34713533	34713558	5	5.2	Human_STR_362050	CCTTT	0	34713545.5	321260.5	0	0	0	301908.5	0	0	0	111.5	1	29	201	916633.5	0	0	0	47242.5	0	0	4	0	0	2	16494.5	0	0	10
chr13	34713611	34713634	1	24	Human_STR_362051	T	0	34713622.5	321337.5	0	0	0	301985.5	0	0	0	188.5	1	28	201	916556.5	0	0	0	47165.5	0	0	4	0	0	2	16417.5	0	0	10
chr13	34715747	34715763	1	17	Human_STR_362052	A	0	34715755	323470	0	0	0	304118	0	0	0	648	4	28	199	914424	0	0	0	45033	0	0	4	0	0	2	14285	0	0	10
chr13	34719587	34719598	1	12	Human_STR_362053	T	0	34719592.5	327307.5	0	0	0	307955.5	0	0	0	106.5	2	32	205	910586.5	0	0	0	41195.5	0	0	4	0	0	2	10447.5	0	0	8
chr13	34719893	34719922	2	15	Human_STR_362054	GT	0	34719907.5	327622.5	0	0	0	308270.5	0	0	0	421.5	2	32	205	910271.5	0	0	0	40880.5	0	0	4	0	0	2	10132.5	0	0	8
chr13	34721267	34721319	2	26.5	Human_STR_362055	AT	0	34721293	329008	0	0	0	309656	0	0	0	855	2	32	203	908886	0	0	0	39495	0	0	4	0	0	2	8747	0	2	8
chr13	34723058	34723079	3	7.33333	Human_STR_362056	GTT	0	34723068.5	330783.5	0	0	0	311431.5	0	0	0	301.5	8	34	203	907110.5	0	0	0	37719.5	0	0	4	0	0	2	6971.5	0	2	7
chr13	34724839	34724849	1	11	Human_STR_362057	T	0	34724844	332559	0	0	0	313207	0	0	0	120	4	36	204	905335	0	0	0	35944	0	0	4	0	0	2	5196	0	2	7
chr13	34729963	34729978	1	16	Human_STR_362058	A	0	34729970.5	337685.5	0	0	0	318333.5	0	0	0	838.5	1	37	211	900208.5	0	0	0	30817.5	0	0	3	0	0	2	69.5	1	4	7
chr13	34730928	34730938	1	11	Human_STR_362059	T	0	34730933	338648	0	0	0	319296	0	0	0	99	3	37	213	899246	0	0	0	29855	0	0	3	0	0	2	267	2	4	7
chr13	34731497	34731509	2	6.5	Human_STR_362060	AG	0	34731503	339218	0	0	0	319866	0	0	0	377	5	37	213	898676	0	0	0	29285	0	0	3	0	0	2	303	1	4	7
chr13	34732197	34732217	3	7	Human_STR_362061	AAC	0	34732207	339922	0	0	0	320570	0	0	0	147	4	36	213	897972	0	0	0	28581	0	0	3	0	0	2	1007	0	4	7
chr13	34732786	34732810	4	6.25	Human_STR_362062	CCTT	0	34732798	340513	0	0	0	321161	0	0	0	290	5	34	214	897381	0	0	0	27990	0	0	3	0	0	2	1598	0	4	8
chr13	34734867	34734877	1	11	Human_STR_362063	A	0	34734872	342587	0	0	0	323235	0	0	0	465	2	29	215	895307	0	0	0	25916	0	0	3	0	0	2	1368	0	4	8
chr13	34738021	34738031	1	11	Human_STR_362064	A	0	34738026	345741	0	0	0	326389	0	0	0	18	3	20	215	892153	0	0	0	22762	0	0	3	0	0	2	734	1	4	8
chr13	34738368	34738417	2	25	Human_STR_362065	GT	0	34738392.5	346107.5	0	0	0	326755.5	0	0	0	348.5	3	20	216	891786.5	0	0	0	22395.5	0	0	3	0	0	2	367.5	1	4	8
chr13	34739978	34740016	3	13	Human_STR_362066	AGT	0	34739997	347712	0	0	0	328360	0	0	0	24	3	23	217	890182	0	0	0	20791	0	0	3	0	0	2	1237	0	5	8
chr13	34740490	34740504	2	7.5	Human_STR_362067	AT	0	34740497	348212	0	0	0	328860	0	0	0	524	2	23	218	889682	0	0	0	20291	0	0	3	0	0	2	1737	0	4	8
chr13	34740560	34740572	2	6.5	Human_STR_362068	CT	0	34740566	348281	0	0	0	328929	0	0	0	593	2	23	218	889613	0	0	0	20222	0	0	3	0	0	2	1806	0	4	8
chr13	34741138	34741162	1	25	Human_STR_362069	A	0	34741150	348865	0	0	0	329513	0	0	0	1177	0	21	219	889029	0	0	0	19638	0	0	3	0	0	2	2390	0	4	8
chr13	34741730	34741742	2	6.5	Human_STR_362070	AG	0	34741736	349451	0	0	0	330099	0	0	0	682	1	23	219	888443	0	0	0	19052	0	0	2	0	0	1	2976	0	3	8
chr13	34745422	34745478	4	14.25	Human_STR_362071	AAAT	0	34745450	353165	0	0	0	333813	0	0	0	1737	0	21	225	884729	0	0	0	15338	0	0	2	0	0	1	3290	0	3	8
chr13	34747878	34747890	1	13	Human_STR_362072	T	0	34747884	355599	0	0	0	336247	0	0	0	904	1	17	225	882295	0	0	0	12904	0	0	2	0	0	1	856	1	2	8
chr13	34753325	34753364	2	20	Human_STR_362073	AC	0	34753344.5	361059.5	0	0	0	341707.5	0	0	0	455.5	3	18	225	876834.5	0	0	0	7443.5	0	1	2	0	0	1	4604.5	0	1	8
chr13	34756262	34756299	5	7.6	Human_STR_362074	AAAAT	0	34756280.5	363995.5	0	0	0	344643.5	0	0	0	1590.5	0	20	223	873898.5	0	0	0	4507.5	0	1	1	0	0	0	7540.5	0	1	8
chr13	34758231	34758255	1	25	Human_STR_362075	A	0	34758243	365958	0	0	0	346606	0	0	0	1001	0	25	223	871936	0	0	0	2545	0	1	1	0	0	0	9503	0	1	8
chr13	34760560	34760571	2	6	Human_STR_362076	GT	0	34760565.5	368280.5	0	0	0	348928.5	0	0	0	129.5	3	24	220	869613.5	0	0	0	222.5	1	1	1	0	0	0	11825.5	0	0	8
chr13	34763302	34763339	1	38	Human_STR_362077	T	0	34763320.5	371035.5	0	0	0	351683.5	0	0	0	404.5	3	24	229	866858.5	0	0	0	2532.5	0	1	1	0	0	0	12264.5	0	0	8
chr13	34764081	34764091	1	11	Human_STR_362078	T	0	34764086	371801	0	0	0	352449	0	0	0	1036	0	23	232	866093	0	0	0	3298	0	1	1	0	0	0	11499	0	0	8
chr13	34766019	34766032	1	14	Human_STR_362079	A	0	34766025.5	373740.5	0	0	0	354388.5	0	0	0	400.5	4	23	233	864153.5	0	0	0	5237.5	0	1	1	0	0	0	9559.5	0	1	8
chr13	34770331	34770362	3	10.6667	Human_STR_362080	ATT	0	34770346.5	378061.5	0	0	0	358709.5	0	0	0	599.5	1	26	239	859832.5	0	0	0	9558.5	0	1	1	0	0	0	5238.5	0	1	8
chr13	34771238	34771250	1	13	Human_STR_362081	T	0	34771244	378959	0	0	0	359607	0	0	0	508	3	25	240	858935	0	0	0	10456	0	0	1	0	0	0	4341	0	1	8
chr13	34772581	34772592	1	12	Human_STR_362082	T	0	34772586.5	380301.5	0	0	0	360949.5	0	0	0	725.5	4	24	241	857592.5	0	0	0	11798.5	0	0	1	0	0	0	2998.5	0	1	8
chr13	34772877	34772893	3	5.66667	Human_STR_362083	GTT	0	34772885	380600	0	0	0	361248	0	0	0	686	1	25	241	857294	0	0	0	12097	0	0	1	0	0	0	2700	0	1	8
chr13	34775528	34775551	2	12	Human_STR_362084	AT	0	34775539.5	383254.5	0	0	0	363902.5	0	0	0	95.5	1	26	243	854639.5	0	0	0	14751.5	0	0	1	0	0	0	45.5	1	1	8
chr13	34776481	34776495	4	3.75	Human_STR_362085	AAAC	0	34776488	384203	0	0	0	364851	0	0	0	1044	0	25	244	853691	0	0	0	15700	0	0	1	0	0	0	903	1	1	8
chr13	34781026	34781050	1	25	Human_STR_362086	T	0	34781038	388753	0	0	0	369401	0	0	0	417	2	19	251	849141	0	0	0	20250	0	0	1	0	0	0	5453	0	1	10
chr13	34783665	34783681	1	17	Human_STR_362087	A	0	34783673	391388	0	0	0	372036	0	0	0	295	3	21	255	846506	0	0	0	22885	0	0	1	0	0	0	8088	0	1	10
chr13	34783745	34783759	2	7.5	Human_STR_362088	CT	0	34783752	391467	0	0	0	372115	0	0	0	216	3	21	255	846427	0	0	0	22964	0	0	1	0	0	0	8167	0	1	10
chr13	34784729	34784740	1	12	Human_STR_362089	T	0	34784734.5	392449.5	0	0	0	373097.5	0	0	0	332.5	3	24	256	845444.5	0	0	0	23946.5	0	0	1	0	0	0	9149.5	0	1	10
chr13	34786965	34787004	4	10	Human_STR_362090	ATTT	0	34786984.5	394699.5	0	0	0	375347.5	0	0	0	1454.5	0	23	256	843194.5	0	0	0	26196.5	0	0	2	0	0	1	11399.5	0	0	10
chr13	34791143	34791186	2	22	Human_STR_362091	GT	0	34791164.5	398879.5	0	0	0	379527.5	0	0	0	478.5	1	22	259	839014.5	0	0	0	30376.5	0	0	2	0	0	1	13355.5	0	0	10
chr13	34794202	34794217	4	4	Human_STR_362092	ATTT	0	34794209.5	401924.5	0	0	0	382572.5	0	0	0	293.5	4	24	266	835969.5	0	0	0	33421.5	0	0	2	0	0	1	10310.5	0	0	10
chr13	34794430	34794442	1	13	Human_STR_362093	T	0	34794436	402151	0	0	0	382799	0	0	0	67	4	24	267	835743	0	0	0	33648	0	0	2	0	0	1	10084	0	0	10
chr13	34794989	34795003	4	3.75	Human_STR_362094	CTTT	0	34794996	402711	0	0	0	383359	0	0	0	368	3	25	268	835183	0	0	0	34208	0	0	2	0	0	1	9524	0	1	10
chr13	34802857	34802913	2	28.5	Human_STR_362095	AT	0	34802885	410600	0	0	0	391248	0	0	0	739	4	21	270	827294	0	0	0	42097	0	0	2	0	0	1	1635	0	1	10
chr13	34802946	34803315	2	185	Human_STR_362096	AT	0	34803130.5	410845.5	0	0	0	391493.5	0	0	0	493.5	2	21	271	827048.5	0	0	0	42342.5	0	0	3	0	0	2	1389.5	0	1	10
chr13	34803652	34803675	2	12	Human_STR_362097	GT	0	34803663.5	411378.5	0	0	0	392026.5	0	0	0	39.5	2	18	270	826515.5	0	0	0	42875.5	0	0	3	0	0	2	856.5	1	1	10
chr13	34803769	34803798	2	15	Human_STR_362098	AT	0	34803783.5	411498.5	0	0	0	392146.5	0	0	0	159.5	2	18	270	826395.5	0	0	0	42995.5	0	0	3	0	0	2	736.5	1	1	10
chr13	34803821	34803835	2	7.5	Human_STR_362099	GT	0	34803828	411543	0	0	0	392191	0	0	0	204	2	18	270	826351	0	0	0	43040	0	0	3	0	0	2	692	1	1	10
chr13	34804394	34804419	3	8.66667	Human_STR_362100	ATC	0	34804406.5	412121.5	0	0	0	392769.5	0	0	0	239.5	3	18	269	825772.5	0	0	0	43618.5	0	0	3	0	0	2	113.5	1	1	10
chr13	34805290	34805304	1	15	Human_STR_362101	T	0	34805297	413012	0	0	0	393660	0	0	0	0	2	17	272	824882	0	0	0	44509	0	0	3	0	0	2	777	1	1	10
chr13	34805371	34805387	3	5.66667	Human_STR_362102	AAC	0	34805379	413094	0	0	0	393742	0	0	0	82	2	17	272	824800	0	0	0	44591	0	0	3	0	0	2	859	1	1	10
chr13	34806852	34806862	1	11	Human_STR_362103	T	0	34806857	414572	0	0	0	395220	0	0	0	1560	0	20	269	823322	0	0	0	46069	0	0	4	0	0	2	2337	0	1	10
chr13	34809554	34809578	3	8.33333	Human_STR_362104	GTT	0	34809566	417281	0	0	0	397929	0	0	0	505	1	21	270	820613	0	0	0	48778	0	0	4	0	0	2	5046	0	1	10
chr13	34811361	34811390	2	15	Human_STR_362105	GT	0	34811375.5	419090.5	0	0	0	399738.5	0	0	0	715.5	1	21	276	818803.5	0	0	0	50587.5	0	0	4	0	0	2	6855.5	0	1	10
chr13	34812613	34812638	1	26	Human_STR_362106	T	0	34812625.5	420340.5	0	0	0	400988.5	0	0	0	534.5	1	19	277	817553.5	0	0	0	51837.5	0	0	4	0	0	2	8105.5	0	1	10
chr13	34813152	34813163	1	12	Human_STR_362107	G	0	34813157.5	420872.5	0	0	0	401520.5	0	0	0	1066.5	0	20	278	817021.5	0	0	0	52369.5	0	0	4	0	0	2	8637.5	0	1	10
chr13	34814018	34814047	1	30	Human_STR_362108	T	0	34814032.5	421747.5	0	0	0	402395.5	0	0	0	853.5	1	20	278	816146.5	0	0	0	53244.5	0	0	4	0	0	2	9512.5	0	1	10
chr13	34818460	34818478	1	19	Human_STR_362109	A	0	34818469	426184	0	0	0	406832	0	0	0	342	4	25	277	811710	0	0	0	57681	0	0	4	0	0	2	13751	0	0	11
chr13	34819191	34819220	4	7.5	Human_STR_362110	GTTT	0	34819205.5	426920.5	0	0	0	407568.5	0	0	0	127.5	4	25	279	810973.5	0	0	0	58417.5	0	0	4	0	0	2	13014.5	0	0	11
chr13	34820726	34820737	1	12	Human_STR_362111	T	0	34820731.5	428446.5	0	0	0	409094.5	0	0	0	637.5	1	26	278	809447.5	0	0	0	59943.5	0	0	4	0	0	2	11488.5	0	0	11
chr13	34824684	34824700	1	17	Human_STR_362112	T	0	34824692	432407	0	0	0	413055	0	0	0	867	2	28	276	805487	0	0	0	61897	0	0	4	0	0	2	7528	0	1	12
chr13	34827759	34827777	4	4.75	Human_STR_362113	AAAC	0	34827768	435483	0	0	0	416131	0	0	0	167	4	24	274	802411	0	0	0	58821	0	0	4	0	0	2	4452	0	1	12
chr13	34829770	34829866	2	48.5	Human_STR_362114	CT/AC/CT	0	34829818	437533	0	0	0	418181	0	0	0	629	1	24	283	800361	0	0	0	56771	0	0	4	0	0	2	2402	0	1	12
chr13	34830541	34830571	2	15.5	Human_STR_362115	GT	0	34830556	438271	0	0	0	418919	0	0	0	109	2	26	284	799623	0	0	0	56033	0	0	4	0	0	2	1664	0	1	11
chr13	34831428	34831442	1	15	Human_STR_362116	A	0	34831435	439150	0	0	0	419798	0	0	0	614	2	28	283	798744	0	0	0	55154	0	0	4	0	0	2	785	1	1	10
chr13	34835637	34835667	4	7.75	Human_STR_362117	AAAT	0	34835652	443367	0	0	0	424015	0	0	0	460	2	32	285	794527	0	0	0	50937	0	0	4	0	0	2	3432	0	1	11
chr13	34835884	34835896	2	6.5	Human_STR_362118	GT	0	34835890	443605	0	0	0	424253	0	0	0	222	1	31	286	794289	0	0	0	50699	0	0	4	0	0	2	3670	0	1	12
chr13	34837367	34837381	4	3.75	Human_STR_362119	GTTT	0	34837374	445089	0	0	0	425737	0	0	0	299	3	28	285	792805	0	0	0	49215	0	0	4	0	0	2	5154	0	1	11
chr13	34837724	34837757	5	6.8	Human_STR_362120	AAACC	0	34837740.5	445455.5	0	0	0	426103.5	0	0	0	263.5	3	27	285	792438.5	0	0	0	48848.5	0	0	4	0	0	2	5520.5	0	1	11
chr13	34840274	34840298	3	8.33333	Human_STR_362121	AAT	0	34840286	448001	0	0	0	428649	0	0	0	66	5	26	283	789893	0	0	0	46303	0	0	4	0	0	2	8066	0	1	10
chr13	34841593	34841627	6	5.83333	Human_STR_362122	AAAAAG	0	34841610	449325	0	0	0	429973	0	0	0	241	4	24	284	788569	0	0	0	44979	0	0	4	0	0	2	9390	0	1	10
chr13	34842017	34842032	1	16	Human_STR_362123	T	0	34842024.5	449739.5	0	0	0	430387.5	0	0	0	173.5	4	25	284	788154.5	0	0	0	44564.5	0	0	4	0	0	2	9804.5	0	1	10
chr13	34844691	34844702	1	12	Human_STR_362124	T	0	34844696.5	452411.5	0	0	0	433059.5	0	0	0	18.5	3	25	294	785482.5	0	0	0	41892.5	0	0	4	0	0	2	12476.5	0	0	10
chr13	34848503	34848519	1	17	Human_STR_362125	T	0	34848511	456226	0	0	0	436874	0	0	0	697	2	22	305	781668	0	0	0	38078	0	0	4	0	0	2	16291	0	0	10
chr13	34848676	34848688	1	13	Human_STR_362126	T	0	34848682	456397	0	0	0	437045	0	0	0	526	2	22	305	781497	0	0	0	37907	0	0	4	0	0	2	16462	0	0	10
chr13	34849090	34849102	1	13	Human_STR_362127	T	0	34849096	456811	0	0	0	437459	0	0	0	112	1	21	305	781083	0	0	0	37493	0	0	4	0	0	2	16876	0	0	9
chr13	34849534	34849567	1	34	Human_STR_362128	A	0	34849550.5	457265.5	0	0	0	437913.5	0	0	0	342.5	1	21	304	780628.5	0	0	0	37038.5	0	0	4	0	0	2	17330.5	0	0	9
chr13	34849712	34849836	4	31.25	Human_STR_362129	AAAG	0	34849774	457489	0	0	0	438137	0	0	0	566	1	20	303	780405	0	0	0	36815	0	0	4	0	0	2	17554	0	0	9
chr13	34850071	34850082	1	12	Human_STR_362130	T	0	34850076.5	457791.5	0	0	0	438439.5	0	0	0	868.5	1	19	304	780102.5	0	0	0	36512.5	0	0	4	0	0	2	17856.5	0	0	9
chr13	34850306	34850323	5	3.6	Human_STR_362131	GTTTT	0	34850314.5	458029.5	0	0	0	438677.5	0	0	0	1106.5	0	19	305	779864.5	0	0	0	36274.5	0	0	4	0	0	2	18094.5	0	0	9
chr13	34855199	34855209	1	11	Human_STR_362132	A	0	34855204	462919	0	0	0	443567	0	0	0	1090	0	21	311	774975	0	0	0	31385	0	0	5	0	0	2	22276	0	0	9
chr13	34857164	34857206	2	21.5	Human_STR_362133	AT	0	34857185	464900	0	0	0	445548	0	0	0	614	2	23	316	772994	0	0	0	29404	0	0	5	0	0	2	20295	0	0	9
chr13	34859233	34859252	1	20	Human_STR_362134	A	0	34859242.5	466957.5	0	0	0	447605.5	0	0	0	1329.5	0	27	318	770936.5	0	0	0	27346.5	0	0	5	0	0	2	18237.5	0	0	9
chr13	34859537	34859591	2	27.5	Human_STR_362135	AT	0	34859564	467279	0	0	0	447927	0	0	0	1008	0	29	319	770615	0	0	0	27025	0	0	5	0	0	2	17916	0	0	9
chr13	34859608	34859623	2	8	Human_STR_362136	AT	0	34859615.5	467330.5	0	0	0	447978.5	0	0	0	956.5	1	29	319	770563.5	0	0	0	26973.5	0	0	5	0	0	2	17864.5	0	0	9
chr13	34859662	34859688	2	13.5	Human_STR_362137	AT	0	34859675	467390	0	0	0	448038	0	0	0	897	1	29	320	770504	0	0	0	26914	0	0	5	0	0	2	17805	0	0	9
chr13	34861637	34861651	2	7.5	Human_STR_362138	GT	0	34861644	469359	0	0	0	450007	0	0	0	452	5	31	319	768535	0	0	0	24945	0	0	4	0	0	2	15836	0	0	9
chr13	34862030	34862046	3	5.66667	Human_STR_362139	GTT	0	34862038	469753	0	0	0	450401	0	0	0	476	6	31	319	768141	0	0	0	24551	0	0	4	0	0	2	15442	0	0	9
chr13	34866149	34866167	5	3.8	Human_STR_362140	AAAAC	0	34866158	473873	0	0	0	454521	0	0	0	439	2	34	319	764021	0	0	0	20431	0	0	4	0	0	2	11322	0	0	9
chr13	34868558	34868576	1	19	Human_STR_362141	A	0	34868567	476282	0	0	0	456930	0	0	0	15	6	37	319	761612	0	0	0	18022	0	0	4	0	0	2	8913	0	2	9
chr13	34870279	34870306	4	7	Human_STR_362142	GTTT	0	34870292.5	478007.5	0	0	0	458655.5	0	0	0	219.5	3	41	318	759886.5	0	0	0	16296.5	0	0	4	0	0	2	7187.5	0	2	9
chr13	34872382	34872412	6	5.16667	Human_STR_362143	GTTTTT	0	34872397	480112	0	0	0	460760	0	0	0	58	3	40	318	757782	0	0	0	14192	0	0	4	0	0	2	5083	0	2	9
chr13	34878984	34878996	1	13	Human_STR_362144	A	0	34878990	486705	0	0	0	467353	0	0	0	8	6	31	318	751189	0	0	0	7599	0	1	4	0	1	2	1230	0	2	8
chr13	34880594	34880622	3	9.66667	Human_STR_362145	AAC	0	34880608	488323	0	0	0	468971	0	0	0	293	3	34	320	749571	0	0	0	5981	0	1	4	0	1	2	2848	0	2	8
chr13	34882698	34882730	1	33	Human_STR_362146	A	0	34882714	490429	0	0	0	471077	0	0	0	268	3	34	319	747465	0	0	0	3875	0	1	4	0	1	2	4954	0	2	8
chr13	34883576	34883586	1	11	Human_STR_362147	A	0	34883581	491296	0	0	0	471944	0	0	0	378	4	37	317	746598	0	0	0	3008	0	1	4	0	1	2	5821	0	2	8
chr13	34885392	34885413	4	5.5	Human_STR_362148	AGGG	0	34885402.5	493117.5	0	0	0	473765.5	0	0	0	635.5	1	41	317	744776.5	0	0	0	1186.5	0	1	4	0	1	2	7642.5	0	2	8
chr13	34887739	34887764	1	26	Human_STR_362149	A	0	34887751.5	495466.5	0	0	0	476114.5	0	0	0	439.5	2	40	319	742427.5	0	0	0	1162.5	0	1	4	0	1	2	9991.5	0	1	8
chr13	34891524	34891539	1	16	Human_STR_362150	T	0	34891531.5	499246.5	0	0	0	479894.5	0	0	0	47.5	2	35	324	738647.5	0	0	0	4942.5	0	1	4	0	1	2	13771.5	0	0	9
chr13	34894160	34894193	2	17	Human_STR_362151	CT	0	34894176.5	501891.5	0	0	0	482539.5	0	0	0	92.5	9	36	322	736002.5	0	0	0	7587.5	0	2	4	0	2	2	16416.5	0	0	9
chr13	34901954	34902004	2	25.5	Human_STR_362152	GT	0	34901979	509694	0	0	0	490342	0	0	0	75	4	42	323	728200	0	0	0	1112	0	2	4	0	1	2	12741	0	0	9
chr13	34903518	34903546	4	7.25	Human_STR_362153	AAAT	0	34903532	511247	0	0	0	491895	0	0	0	441	2	37	323	726647	0	0	0	441	1	2	4	1	1	2	11188	0	0	9
chr13	34904091	34904120	4	7.5	Human_STR_362154	ATTT	0	34904105.5	511820.5	0	0	0	492468.5	0	0	0	19.5	3	36	322	726073.5	0	0	0	1014.5	0	2	4	0	1	2	10614.5	0	0	9
chr13	34908931	34908945	4	3.75	Human_STR_362155	AAAC	0	34908938	516653	0	0	0	497301	0	0	0	18	2	36	322	721241	0	0	0	2884	0	2	4	0	1	2	5782	0	1	8
chr13	34910337	34910351	1	15	Human_STR_362156	T	0	34910344	518059	0	0	0	498707	0	0	0	8	9	36	322	719835	0	0	0	4290	0	2	4	0	1	2	4376	0	1	8
chr13	34911832	34911912	6	13.5	Human_STR_362157	AAGAGG	0	34911872	519587	0	0	0	500235	0	0	0	68	5	34	324	718307	0	0	0	5818	0	2	4	0	1	2	2848	0	1	8
chr13	34915608	34915648	2	20.5	Human_STR_362158	GT	0	34915628	523343	0	0	0	503991	0	0	0	216	2	36	324	714551	0	0	0	9574	0	1	4	0	1	2	908	1	2	8
chr13	34916620	34916639	4	5	Human_STR_362159	ATGT	0	34916629.5	524344.5	0	0	0	504992.5	0	0	0	93.5	5	34	322	713549.5	0	0	0	10575.5	0	0	4	0	0	2	1909.5	0	2	8
chr13	34921048	34921066	3	6.33333	Human_STR_362160	AAG	0	34921057	528772	0	0	0	509420	0	0	0	249	2	40	324	709122	0	0	0	15003	0	0	4	0	0	2	2448	0	2	8
chr13	34923076	34923109	4	8.5	Human_STR_362161	GTTT	0	34923092.5	530807.5	0	0	0	511455.5	0	0	0	356.5	2	42	323	707086.5	0	0	0	17038.5	0	0	4	0	0	2	412.5	1	3	8
chr13	34925236	34925255	3	6.66667	Human_STR_362162	GGT	0	34925245.5	532960.5	0	0	0	513608.5	0	0	0	248.5	3	44	324	704933.5	0	0	0	19191.5	0	0	4	0	0	2	1740.5	0	2	8
chr13	34925296	34925624	4	82.25	Human_STR_362163	ATGG	0	34925460	533175	0	0	0	513823	0	0	0	34	3	44	324	704719	0	0	0	19406	0	0	4	0	0	2	1955	0	2	8
chr13	34925655	34925686	4	8	Human_STR_362164	ATGG	0	34925670.5	533385.5	0	0	0	514033.5	0	0	0	176.5	3	44	324	704508.5	0	0	0	19616.5	0	0	4	0	0	2	2165.5	0	2	8
chr13	34926472	34926506	5	7	Human_STR_362165	AAAAC	0	34926489	534204	0	0	0	514852	0	0	0	429	3	44	321	703690	0	0	0	20435	0	0	4	0	0	2	2984	0	3	8
chr13	34926736	34926752	2	8.5	Human_STR_362166	AT	0	34926744	534459	0	0	0	515107	0	0	0	174	5	43	321	703435	0	0	0	20690	0	0	4	0	0	2	3239	0	3	8
chr13	34929016	34929063	2	24	Human_STR_362167	AC	0	34929039.5	536754.5	0	0	0	517402.5	0	0	0	3.5	9	41	318	701139.5	0	0	0	21486.5	0	0	4	0	0	2	4000.5	0	3	8
chr13	34929995	34930007	1	13	Human_STR_362168	T	0	34930001	537716	0	0	0	518364	0	0	0	162	5	42	318	700178	0	0	0	20525	0	0	4	0	0	2	3039	0	3	8
chr13	34930134	34930147	1	14	Human_STR_362169	T	0	34930140.5	537855.5	0	0	0	518503.5	0	0	0	301.5	4	42	318	700038.5	0	0	0	20385.5	0	0	4	0	0	2	2899.5	0	3	8
chr13	34934427	34934445	1	19	Human_STR_362170	T	0	34934436	542151	0	0	0	522799	0	0	0	294	3	47	318	695743	0	0	0	16090	0	0	4	0	0	2	1289	0	2	7
chr13	34937051	34937079	1	29	Human_STR_362171	A	0	34937065	544780	0	0	0	525428	0	0	0	234	2	51	318	693114	0	0	0	13461	0	0	4	0	0	2	1340	0	2	8
chr13	34938036	34938049	1	14	Human_STR_362172	A	0	34938042.5	545757.5	0	0	0	526405.5	0	0	0	97.5	2	48	316	692136.5	0	0	0	12483.5	0	0	4	0	0	2	2317.5	0	2	8
chr13	34938979	34938990	2	6	Human_STR_362173	GT	0	34938984.5	546699.5	0	0	0	527347.5	0	0	0	747.5	3	45	314	691194.5	0	0	0	11541.5	0	0	4	0	0	2	3259.5	0	2	8
chr13	34939530	34939543	2	7	Human_STR_362174	AC	0	34939536.5	547251.5	0	0	0	527899.5	0	0	0	195.5	2	45	314	690642.5	0	0	0	10989.5	0	0	4	0	0	2	3811.5	0	2	8
chr13	34944844	34944867	2	12	Human_STR_362175	CT	0	34944855.5	552570.5	0	0	0	533218.5	0	0	0	32.5	6	45	305	685323.5	0	0	0	5670.5	0	1	4	0	0	2	9130.5	0	1	9
chr13	34947249	34947263	1	15	Human_STR_362176	A	0	34947256	554971	0	0	0	535619	0	0	0	36	7	49	307	682923	0	0	0	3270	0	1	4	0	0	2	11531	0	0	9
chr13	34948887	34948905	1	19	Human_STR_362177	A	0	34948896	556611	0	0	0	537259	0	0	0	137	3	49	306	681283	0	0	0	1630	0	1	4	0	0	2	13171	0	0	9
chr13	34951632	34951645	1	14	Human_STR_362178	A	0	34951638.5	559353.5	0	0	0	540001.5	0	0	0	87.5	5	51	313	678540.5	0	0	0	1112.5	0	1	4	0	0	2	15913.5	0	0	9
chr13	34952389	34952415	2	13.5	Human_STR_362179	AT	0	34952402	560117	0	0	0	540765	0	0	0	547	5	50	314	677777	0	0	0	1876	0	1	4	0	0	2	16677	0	0	9
chr13	34957842	34957878	4	9.25	Human_STR_362180	AAAT	0	34957860	558546	0	0	0	546223	0	0	0	314	3	38	313	672319	0	0	0	7334	0	1	4	0	0	2	22135	0	0	9
chr13	34959219	34959245	4	6.75	Human_STR_362181	GTTT	0	34959232	557174	0	0	0	547595	0	0	0	31	4	38	313	670947	0	0	0	8706	0	1	4	0	0	2	23507	0	0	9
chr13	34960545	34960596	4	13	Human_STR_362182	ATTT	0	34960570.5	555835.5	0	0	0	548933.5	0	0	0	181.5	3	35	313	669608.5	0	0	0	10044.5	0	0	4	0	0	2	24845.5	0	0	9
chr13	34964656	34964669	1	14	Human_STR_362183	T	0	34964662.5	551743.5	0	0	0	551743.5	0	0	0	747.5	1	33	302	665516.5	0	0	0	14136.5	0	0	4	0	0	2	26357.5	0	0	9
chr13	34966598	34966653	4	14	Human_STR_362184	AGAT	0	34966625.5	549780.5	0	0	0	549780.5	0	0	0	128.5	2	31	301	663553.5	0	0	0	16099.5	0	0	4	0	0	2	24394.5	0	0	9
chr13	34967180	34967201	6	3.66667	Human_STR_362185	CTTTTT	0	34967190.5	549215.5	0	0	0	549215.5	0	0	0	296.5	3	29	301	662988.5	0	0	0	16664.5	0	0	4	0	0	2	23829.5	0	0	9
chr13	34970690	34970713	4	6	Human_STR_362186	AAAC	0	34970701.5	545704.5	0	0	0	545704.5	0	0	0	83.5	1	25	292	659477.5	0	0	0	20175.5	0	0	4	0	0	2	20318.5	0	0	9
chr13	34972252	34972273	1	22	Human_STR_362187	T	0	34972262.5	544143.5	0	0	0	544143.5	0	0	0	86.5	2	25	290	657916.5	0	0	0	21736.5	0	0	4	0	0	2	18757.5	0	0	9
chr13	34972389	34972405	1	17	Human_STR_362188	A	0	34972397	544009	0	0	0	544009	0	0	0	221	2	25	289	657782	0	0	0	21871	0	0	4	0	0	2	18623	0	0	9
chr13	34973759	34973772	1	14	Human_STR_362189	A	0	34973765.5	542640.5	0	0	0	542640.5	0	0	0	216.5	4	21	287	656413.5	0	0	0	23239.5	0	0	4	0	0	2	17254.5	0	0	9
chr13	34976790	34976801	1	12	Human_STR_362190	A	0	34976795.5	539610.5	0	0	0	539610.5	0	0	0	561.5	1	24	285	653383.5	0	0	0	26269.5	0	0	4	0	0	2	14224.5	0	0	9
chr13	34977198	34977239	1	42	Human_STR_362191	T	0	34977218.5	539187.5	0	0	0	539187.5	0	0	0	802.5	2	23	284	652960.5	0	0	0	26692.5	0	0	4	0	0	2	13801.5	0	0	9
chr13	34977586	34977604	3	6.33333	Human_STR_362192	AAT	0	34977595	538811	0	0	0	538811	0	0	0	426	1	23	284	652584	0	0	0	27069	0	0	4	0	0	2	13425	0	0	8
chr13	34978603	34978659	2	28.5	Human_STR_362193	GT/AT	0	34978631	537775	0	0	0	537775	0	0	0	610	1	22	283	651548	0	0	0	28105	0	0	4	0	0	2	12389	0	0	7
chr13	34989407	34989450	2	22	Human_STR_362194	GT	0	34989428.5	526977.5	0	0	0	526977.5	0	0	0	349.5	5	29	270	640750.5	0	0	0	38902.5	0	0	3	0	0	1	1591.5	0	1	7
chr13	34990879	34990898	1	20	Human_STR_362195	A	0	34990888.5	525517.5	0	0	0	525517.5	0	0	0	380.5	2	28	269	639290.5	0	0	0	40362.5	0	0	3	0	0	1	131.5	1	1	7
chr13	34990959	34990991	2	16.5	Human_STR_362196	AT	0	34990975	525431	0	0	0	525431	0	0	0	467	2	28	269	639204	0	0	0	40449	0	0	3	0	0	1	45	1	1	7
chr13	34991774	34991809	1	36	Human_STR_362197	A	0	34991791.5	524614.5	0	0	0	524614.5	0	0	0	328.5	2	29	268	638387.5	0	0	0	41265.5	0	0	3	0	0	1	771.5	1	1	7
chr13	34992937	34992954	1	18	Human_STR_362198	C	0	34992945.5	523460.5	0	0	0	523460.5	0	0	0	65.5	2	29	265	637233.5	0	0	0	42419.5	0	0	3	0	0	1	1925.5	0	1	7
chr13	34994813	34994832	5	4	Human_STR_362199	AAAAC	0	34994822.5	521583.5	0	0	0	521583.5	0	0	0	33.5	5	29	260	635356.5	0	0	0	44296.5	0	0	3	0	0	1	3802.5	0	1	7
chr13	35000088	35000099	2	6	Human_STR_362200	AC	0	35000093.5	516312.5	0	0	0	516312.5	0	0	0	754.5	3	23	260	630085.5	0	0	0	49567.5	0	0	3	0	0	1	9073.5	0	1	7
chr13	35001416	35001431	1	16	Human_STR_362201	A	0	35001423.5	514982.5	0	0	0	514982.5	0	0	0	363.5	2	23	258	628755.5	0	0	0	50897.5	0	0	4	0	0	1	10403.5	0	0	7
chr13	35001586	35001615	1	30	Human_STR_362202	A	0	35001600.5	514805.5	0	0	0	514805.5	0	0	0	540.5	2	23	258	628578.5	0	0	0	51074.5	0	0	4	0	0	1	10580.5	0	0	7
chr13	35011633	35011644	1	12	Human_STR_362203	T	0	35011638.5	504767.5	0	0	0	504767.5	0	0	0	194.5	2	21	241	618540.5	0	0	0	61112.5	0	0	2	0	0	0	20618.5	0	0	7
chr13	35012393	35012407	4	3.75	Human_STR_362204	GTTT	0	35012400	504006	0	0	0	504006	0	0	0	16	2	21	239	617779	0	0	0	61874	0	0	2	0	0	0	21380	0	0	7
chr13	35012573	35012596	5	4.8	Human_STR_362205	AAAAC	0	35012584.5	503821.5	0	0	0	503821.5	0	0	0	168.5	1	22	239	617594.5	0	0	0	62058.5	0	0	2	0	0	0	21564.5	0	0	7
chr13	35016119	35016131	1	13	Human_STR_362206	A	0	35016125	500281	0	0	0	500281	0	0	0	274	2	21	237	614054	0	0	0	65599	0	0	2	0	0	0	20835	0	0	6
chr13	35016463	35016485	6	3.83333	Human_STR_362207	AAAAAT	0	35016474	499932	0	0	0	499932	0	0	0	623	3	21	236	613705	0	0	0	65948	0	0	2	0	0	0	20486	0	0	6
chr13	35021517	35021527	1	11	Human_STR_362208	A	0	35021522	494884	0	0	0	494884	0	0	0	21	3	20	234	608657	0	0	0	70996	0	0	2	0	0	0	15438	0	0	6
chr13	35027126	35027143	4	4.5	Human_STR_362209	AAAC	0	35027134.5	489271.5	0	0	0	489271.5	0	0	0	333.5	1	21	227	603044.5	0	0	0	74036.5	0	0	3	0	0	1	9825.5	0	1	5
chr13	35028248	35028268	6	3.5	Human_STR_362210	AAAAAT	0	35028258	488148	0	0	0	488148	0	0	0	108	2	19	224	601921	0	0	0	72913	0	0	3	0	0	1	8702	0	1	5
chr13	35031811	35031831	1	21	Human_STR_362211	A	0	35031821	484585	0	0	0	484585	0	0	0	361	3	14	219	598358	0	0	0	69350	0	0	3	0	0	1	5139	0	1	5
chr13	35036222	35036233	2	6	Human_STR_362212	AG	0	35036227.5	480178.5	0	0	0	480178.5	0	0	0	308.5	1	15	216	593951.5	0	0	0	64943.5	0	0	3	0	0	1	732.5	1	2	3
chr13	35037605	35037741	4	34.25	Human_STR_362213	AAAG	0	35037673	478733	0	0	0	478733	0	0	0	1137	0	14	217	592506	0	0	0	63498	0	0	3	0	0	1	713	1	2	3
chr13	35042376	35042393	1	18	Human_STR_362214	A	0	35042384.5	474021.5	0	0	0	474021.5	0	0	0	33.5	1	21	213	587794.5	0	0	0	58786.5	0	0	3	0	0	1	940.5	1	2	3
chr13	35046281	35046321	1	41	Human_STR_362215	A	0	35046301	470105	0	0	0	470105	0	0	0	352	2	21	199	583878	0	0	0	54870	0	0	3	0	0	1	2976	0	2	3
chr13	35047259	35047271	1	13	Human_STR_362216	T	0	35047265	469141	0	0	0	469141	0	0	0	1316	0	20	196	582914	0	0	0	53906	0	0	3	0	0	1	3940	0	1	3
chr13	35048133	35048147	1	15	Human_STR_362217	T	0	35048140	468266	0	0	0	468266	0	0	0	2191	0	20	194	582039	0	0	0	53031	0	0	3	0	0	1	4815	0	1	3
chr13	35049345	35049355	1	11	Human_STR_362218	T	0	35049350	467056	0	0	0	467056	0	0	0	1348	0	20	191	580829	0	0	0	51821	0	0	3	0	0	1	6025	0	1	3
chr13	35050593	35050618	5	5.2	Human_STR_362219	AAAAT	0	35050605.5	465800.5	0	0	0	465800.5	0	0	0	92.5	8	19	187	579573.5	0	0	0	50565.5	0	0	2	0	0	1	7280.5	0	1	3
chr13	35050781	35050809	2	14.5	Human_STR_362220	AC	0	35050795	465611	0	0	0	465611	0	0	0	97	10	19	187	579384	0	0	0	50376	0	0	2	0	0	1	7470	0	1	3
chr13	35052049	35052080	2	16	Human_STR_362221	AC	0	35052064.5	464341.5	0	0	0	464341.5	0	0	0	64.5	10	20	182	578114.5	0	0	0	49106.5	0	0	2	0	0	1	8739.5	0	1	3
chr13	35054389	35054412	1	24	Human_STR_362222	T	0	35054400.5	462005.5	0	0	0	462005.5	0	0	0	414.5	1	18	180	575778.5	0	0	0	46770.5	0	0	2	0	0	1	11075.5	0	0	3
chr13	35061314	35061349	2	18	Human_STR_362223	AC	0	35061331.5	455074.5	0	0	0	455074.5	0	0	0	143.5	3	12	172	568847.5	0	0	0	39839.5	0	0	2	0	0	1	18006.5	0	0	3
chr13	35062723	35062734	1	12	Human_STR_362224	A	0	35062728.5	453677.5	0	0	0	453677.5	0	0	0	964.5	1	5	170	567450.5	0	0	0	38442.5	0	0	2	0	0	1	19403.5	0	0	3
chr13	35065409	35065487	2	39.5	Human_STR_362225	GT/AT	0	35065448	450958	0	0	0	450958	0	0	0	104	1	5	172	564731	0	0	0	35723	0	0	3	0	0	1	22123	0	0	3
chr13	35073233	35073243	1	11	Human_STR_362226	A	0	35073238	443168	0	0	0	443168	0	0	0	511	1	4	164	556941	0	0	0	27933	0	0	3	0	0	1	29913	0	0	3
chr13	35074355	35074669	4	78.75	Human_STR_362227	AAAG	0	35074512	441894	0	0	0	441894	0	0	0	763	1	4	160	555667	0	0	0	26659	0	0	3	0	0	1	31187	0	0	3
chr13	35074686	35074697	1	12	Human_STR_362228	A	0	35074691.5	441714.5	0	0	0	441714.5	0	0	0	942.5	1	4	160	555487.5	0	0	0	26479.5	0	0	3	0	0	1	31366.5	0	0	3
chr13	35075233	35075265	2	16.5	Human_STR_362229	AG	0	35075249	441157	0	0	0	441157	0	0	0	1500	0	4	160	554930	0	0	0	25922	0	0	3	0	0	1	31924	0	0	3
chr13	35078498	35078517	2	10	Human_STR_362230	GT	0	35078507.5	437898.5	0	0	0	437898.5	0	0	0	270.5	2	9	161	551671.5	0	0	0	22663.5	0	0	3	0	0	1	35182.5	0	0	3
chr13	35082070	35082089	5	4	Human_STR_362231	GTTTT	0	35082079.5	434326.5	0	0	0	434326.5	0	0	0	3391.5	0	11	166	548099.5	0	0	0	19091.5	0	0	3	0	0	1	38754.5	0	0	3
chr13	35082166	35082193	5	5.6	Human_STR_362232	CTTTT	0	35082179.5	434226.5	0	0	0	434226.5	0	0	0	3291.5	0	11	166	547999.5	0	0	0	18991.5	0	0	3	0	0	1	38854.5	0	0	3
chr13	35084047	35084074	4	7	Human_STR_362233	AATG	0	35084060.5	432345.5	0	0	0	432345.5	0	0	0	1410.5	0	12	166	546118.5	0	0	0	17110.5	0	0	3	0	0	1	40735.5	0	0	3
chr13	35087607	35087617	1	11	Human_STR_362234	A	0	35087612	428794	0	0	0	428794	0	0	0	231	5	16	167	542567	0	0	0	13559	0	0	4	0	0	1	44287	0	0	3
chr13	35090974	35090995	1	22	Human_STR_362235	T	0	35090984.5	425421.5	0	0	0	425421.5	0	0	0	538.5	1	17	164	539194.5	0	0	0	10186.5	0	0	4	0	0	1	47659.5	0	0	3
chr13	35093919	35093947	4	7.25	Human_STR_362236	ATTC	0	35093933	422473	0	0	0	422473	0	0	0	435	4	18	163	536246	0	0	0	7238	0	1	4	0	0	1	50608	0	0	2
chr13	35094698	35094717	1	20	Human_STR_362237	A	0	35094707.5	421698.5	0	0	0	421698.5	0	0	0	60.5	2	19	161	535471.5	0	0	0	6463.5	0	1	5	0	0	2	51382.5	0	0	2
chr13	35096116	35096145	6	5	Human_STR_362238	ATTTTT	0	35096130.5	420275.5	0	0	0	420275.5	0	0	0	239.5	2	19	159	534048.5	0	0	0	5040.5	0	1	5	0	0	2	52805.5	0	0	2
chr13	35099283	35099297	2	7.5	Human_STR_362239	AG	0	35099290	417116	0	0	0	417116	0	0	0	29	3	16	156	530889	0	0	0	1881	0	1	5	0	0	2	55965	0	0	2
chr13	35106870	35106892	1	23	Human_STR_362240	A	0	35106881	409525	0	0	0	409525	0	0	0	93	2	9	155	523298	0	0	0	5710	0	1	5	0	0	2	63556	0	0	2
chr13	35111578	35111591	1	14	Human_STR_362241	A	0	35111584.5	404821.5	0	0	0	404821.5	0	0	0	1238.5	0	11	155	518594.5	0	0	0	10413.5	0	0	5	0	0	2	68259.5	0	0	2
chr13	35112062	35112097	1	36	Human_STR_362242	A	0	35112079.5	404326.5	0	0	0	404326.5	0	0	0	743.5	1	11	155	518099.5	0	0	0	10908.5	0	0	5	0	0	2	68754.5	0	0	2
chr13	35112268	35112284	1	17	Human_STR_362243	T	0	35112276	404130	0	0	0	404130	0	0	0	547	1	11	155	517903	0	0	0	11105	0	0	5	0	0	2	68951	0	0	2
chr13	35113073	35113088	1	16	Human_STR_362244	A	0	35113080.5	403325.5	0	0	0	403325.5	0	0	0	257.5	1	10	155	517098.5	0	0	0	11087.5	0	0	5	0	0	2	69755.5	0	0	2
chr13	35113581	35113591	1	11	Human_STR_362245	A	0	35113586	402820	0	0	0	402820	0	0	0	763	1	10	156	516593	0	0	0	10582	0	0	5	0	0	2	70261	0	0	2
chr13	35113937	35114008	6	12	Human_STR_362246	CCCTCT	0	35113972.5	402433.5	0	0	0	402433.5	0	0	0	1149.5	0	10	157	516206.5	0	0	0	10195.5	0	0	5	0	0	2	70647.5	0	0	2
chr13	35115850	35115866	1	17	Human_STR_362247	A	0	35115858	400548	0	0	0	400548	0	0	0	1027	0	10	158	514321	0	0	0	8310	0	1	5	0	1	2	72533	0	0	2
chr13	35117534	35117548	1	15	Human_STR_362248	A	0	35117541	398865	0	0	0	398865	0	0	0	656	1	10	157	512638	0	0	0	6627	0	1	5	0	1	2	74216	0	0	2
chr13	35117837	35117853	1	17	Human_STR_362249	A	0	35117845	398561	0	0	0	398561	0	0	0	784	3	11	157	512334	0	0	0	6323	0	1	5	0	1	2	74520	0	0	2
chr13	35121653	35121668	1	16	Human_STR_362250	A	0	35121660.5	394745.5	0	0	0	394745.5	0	0	0	542.5	1	17	149	508518.5	0	0	0	2507.5	0	1	5	0	1	2	78335.5	0	0	3
chr13	35125261	35125281	5	4.2	Human_STR_362251	AAAAT	0	35125271	391135	0	0	0	391135	0	0	0	115	3	22	146	504908	0	0	0	1103	0	1	5	0	1	2	81946	0	0	3
chr13	35127163	35127174	1	12	Human_STR_362252	A	0	35127168.5	389237.5	0	0	0	389237.5	0	0	0	133.5	3	25	146	503010.5	0	0	0	3000.5	0	1	5	0	1	2	83843.5	0	0	3
chr13	35132161	35132171	1	11	Human_STR_362253	A	0	35132166	384240	0	0	0	384240	0	0	0	606	4	22	145	498013	0	0	0	7998	0	1	5	0	1	2	88841	0	0	3
chr13	35136919	35136929	1	11	Human_STR_362254	T	0	35136924	379482	0	0	0	379482	0	0	0	360	4	21	145	493255	0	0	0	12756	0	0	5	0	0	2	84696	0	0	3
chr13	35137729	35137746	1	18	Human_STR_362255	A	0	35137737.5	378668.5	0	0	0	378668.5	0	0	0	1173.5	0	19	146	492441.5	0	0	0	13569.5	0	0	5	0	0	2	83882.5	0	0	2
chr13	35139869	35139885	2	8.5	Human_STR_362256	AT	0	35139877	376529	0	0	0	376529	0	0	0	607	1	16	145	490302	0	0	0	15709	0	0	5	0	0	2	81743	0	0	2
chr13	35141540	35141585	2	23	Human_STR_362257	AT/AT	0	35141562.5	374843.5	0	0	0	374843.5	0	0	0	973.5	1	13	143	488616.5	0	0	0	17394.5	0	0	5	0	0	2	80057.5	0	0	2
chr13	35141605	35141641	2	18.5	Human_STR_362258	AC	0	35141623	374783	0	0	0	374783	0	0	0	913	1	13	143	488556	0	0	0	17455	0	0	5	0	0	2	79997	0	0	2
chr13	35144249	35144266	1	18	Human_STR_362259	T	0	35144257.5	372148.5	0	0	0	372148.5	0	0	0	1721.5	0	11	143	485921.5	0	0	0	20089.5	0	0	5	0	0	2	77362.5	0	0	1
chr13	35147420	35147446	2	13.5	Human_STR_362260	CT	0	35147433	368973	0	0	0	368973	0	0	0	819	1	8	143	482746	0	0	0	17956	0	0	5	0	0	2	74187	0	0	2
chr13	35147611	35147635	6	4.16667	Human_STR_362261	AAATTT	0	35147623	368783	0	0	0	368783	0	0	0	1009	0	8	143	482556	0	0	0	17766	0	0	5	0	0	2	73997	0	0	2
chr13	35147952	35147971	4	5	Human_STR_362262	AGGG	0	35147961.5	368444.5	0	0	0	368444.5	0	0	0	1347.5	0	8	144	482217.5	0	0	0	17427.5	0	0	5	0	0	2	73658.5	0	0	2
chr13	35151311	35151333	1	23	Human_STR_362263	A	0	35151322	365084	0	0	0	365084	0	0	0	2545	0	9	142	478857	0	0	0	14067	0	0	5	0	0	2	70298	0	0	2
chr13	35151485	35151506	6	3.66667	Human_STR_362264	AAAAAG	0	35151495.5	364910.5	0	0	0	364910.5	0	0	0	2371.5	0	9	141	478683.5	0	0	0	13893.5	0	0	5	0	0	2	70124.5	0	0	2
chr13	35152134	35152170	4	9.25	Human_STR_362265	AAAG	0	35152152	364254	0	0	0	364254	0	0	0	1715	0	9	138	478027	0	0	0	13237	0	0	5	0	0	2	69468	0	0	2
chr13	35152712	35152726	1	15	Human_STR_362266	T	0	35152719	363687	0	0	0	363687	0	0	0	1148	0	8	138	477460	0	0	0	12670	0	0	5	0	0	2	68901	0	0	2
chr13	35156989	35157011	4	5.75	Human_STR_362267	ATTC	0	35157000	359406	0	0	0	359406	0	0	0	46	3	14	138	473179	0	0	0	8389	0	1	5	0	0	2	64620	0	0	2
chr13	35159997	35160017	1	21	Human_STR_362268	A	0	35160007	356399	0	0	0	356399	0	0	0	618	1	15	144	470172	0	0	0	5382	0	1	5	0	0	2	61613	0	0	2
chr13	35160072	35160320	4	62.25	Human_STR_362269	AAAG	0	35160196	356210	0	0	0	356210	0	0	0	807	1	15	145	469983	0	0	0	5193	0	1	5	0	0	2	61424	0	0	2
chr13	35161967	35161982	1	16	Human_STR_362270	T	0	35161974.5	354431.5	0	0	0	354431.5	0	0	0	902.5	1	15	142	468204.5	0	0	0	3414.5	0	1	5	0	0	2	59645.5	0	0	2
chr13	35163808	35163836	4	7.25	Human_STR_362271	AGGG	0	35163822	352584	0	0	0	352584	0	0	0	94	4	15	143	466357	0	0	0	1567	0	1	5	0	0	2	57798	0	0	2
chr13	35165622	35165636	4	3.75	Human_STR_362272	CTTT	0	35165629	350777	0	0	0	350777	0	0	0	240	3	13	144	464550	0	0	0	240	1	1	5	0	0	2	55991	0	0	2
chr13	35165977	35166023	1	47	Human_STR_362273	T/A	0	35166000	350406	0	0	0	350406	0	0	0	555	3	13	144	464179	0	0	0	611	1	1	5	0	0	2	55620	0	0	2
chr13	35166685	35166696	1	12	Human_STR_362274	A	0	35166690.5	349715.5	0	0	0	349715.5	0	0	0	135.5	1	13	144	463488.5	0	0	0	1301.5	0	1	5	0	0	2	54929.5	0	0	2
chr13	35167540	35167554	1	15	Human_STR_362275	T	0	35167547	348859	0	0	0	348859	0	0	0	992	1	12	144	462632	0	0	0	2158	0	1	5	0	0	2	54073	0	0	2
chr13	35169163	35169194	2	16	Human_STR_362276	AC	0	35169178.5	347227.5	0	0	0	347227.5	0	0	0	571.5	1	14	148	461000.5	0	0	0	3789.5	0	1	5	0	0	2	52441.5	0	0	2
chr13	35169243	35169284	2	21	Human_STR_362277	GT	0	35169263.5	347142.5	0	0	0	347142.5	0	0	0	656.5	1	14	148	460915.5	0	0	0	3874.5	0	1	5	0	0	2	52356.5	0	0	2
chr13	35169471	35169484	2	7	Human_STR_362278	AG	0	35169477.5	346928.5	0	0	0	346928.5	0	0	0	870.5	1	13	148	460701.5	0	0	0	4088.5	0	1	5	0	0	2	52142.5	0	0	2
chr13	35169661	35169687	2	13.5	Human_STR_362279	AC	0	35169674	346732	0	0	0	346732	0	0	0	1067	0	13	151	460505	0	0	0	4285	0	1	5	0	0	2	51946	0	0	2
chr13	35169718	35169740	2	11.5	Human_STR_362280	AC	0	35169729	346677	0	0	0	346677	0	0	0	1122	0	13	151	460450	0	0	0	4340	0	1	5	0	0	2	51891	0	0	2
chr13	35173693	35173710	3	6	Human_STR_362281	ATT	0	35173701.5	342704.5	0	0	0	342704.5	0	0	0	2831.5	0	18	159	456477.5	0	0	0	8312.5	0	1	5	0	0	2	47918.5	0	0	2
chr13	35175422	35175513	4	23	Human_STR_362282	AAAG	0	35175467.5	340938.5	0	0	0	340938.5	0	0	0	1065.5	0	17	158	454711.5	0	0	0	10078.5	0	0	5	0	0	2	46152.5	0	0	2
chr13	35175613	35175631	1	19	Human_STR_362283	T	0	35175622	340784	0	0	0	340784	0	0	0	911	2	17	159	454557	0	0	0	10233	0	0	5	0	0	2	45998	0	0	2
chr13	35176735	35176753	2	9.5	Human_STR_362284	AT	0	35176744	339662	0	0	0	339662	0	0	0	146	2	18	160	453435	0	0	0	9707	0	1	5	0	0	2	44876	0	0	2
chr13	35180538	35180565	2	14	Human_STR_362285	CT	0	35180551.5	335854.5	0	0	0	335854.5	0	0	0	247.5	3	21	161	449627.5	0	0	0	5899.5	0	1	5	0	0	2	41068.5	0	0	2
chr13	35185546	35185560	4	3.75	Human_STR_362286	ATTT	0	35185553	330853	0	0	0	330853	0	0	0	783	4	25	165	444626	0	0	0	898	1	2	5	0	1	2	36067	0	0	2
chr13	35186646	35186657	1	12	Human_STR_362287	T	0	35186651.5	329754.5	0	0	0	329754.5	0	0	0	200.5	3	24	166	443527.5	0	0	0	200.5	1	2	5	0	1	2	34968.5	0	0	2
chr13	35196185	35196200	2	8	Human_STR_362288	GT	0	35196192.5	320213.5	0	0	0	320213.5	0	0	0	264.5	1	17	173	433986.5	0	0	0	2171.5	0	2	5	0	1	2	25427.5	0	0	3
chr13	35197151	35197169	1	19	Human_STR_362289	T	0	35197160	319246	0	0	0	319246	0	0	0	628	1	15	176	433019	0	0	0	3139	0	1	5	0	1	2	24460	0	0	3
chr13	35197987	35198021	1	35	Human_STR_362290	T	0	35198004	318402	0	0	0	318402	0	0	0	216	1	13	178	432175	0	0	0	3983	0	1	5	0	1	2	23616	0	0	3
chr13	35198169	35198191	1	23	Human_STR_362291	T	0	35198180	318226	0	0	0	318226	0	0	0	392	1	13	179	431999	0	0	0	4159	0	1	5	0	1	2	23440	0	0	3
chr13	35199948	35199975	4	7	Human_STR_362292	CTTT	0	35199961.5	316444.5	0	0	0	316444.5	0	0	0	2173.5	0	16	178	430217.5	0	0	0	5940.5	0	1	5	0	1	2	21658.5	0	0	3
chr13	35201081	35201108	5	5.6	Human_STR_362293	AAAAC	0	35201094.5	315311.5	0	0	0	315311.5	0	0	0	2274.5	0	15	181	429084.5	0	0	0	7073.5	0	1	5	0	1	2	20525.5	0	0	3
chr13	35202881	35202891	1	11	Human_STR_362294	T	0	35202886	313520	0	0	0	313520	0	0	0	483	3	14	184	427293	0	0	0	8865	0	1	4	0	1	2	18734	0	0	3
chr13	35207410	35207421	1	12	Human_STR_362295	A	0	35207415.5	308990.5	0	0	0	308990.5	0	0	0	1672.5	0	17	184	422763.5	0	0	0	13394.5	0	0	4	0	0	2	14204.5	0	0	3
chr13	35210901	35210912	1	12	Human_STR_362296	A	0	35210906.5	305499.5	0	0	0	305499.5	0	0	0	1286.5	0	17	196	419272.5	0	0	0	16885.5	0	0	4	0	0	2	10713.5	0	0	4
chr13	35212031	35212045	1	15	Human_STR_362297	A	0	35212038	304368	0	0	0	304368	0	0	0	496	1	17	197	418141	0	0	0	18017	0	0	4	0	0	2	9582	0	1	4
chr13	35213419	35213434	1	16	Human_STR_362298	A	0	35213426.5	302979.5	0	0	0	302979.5	0	0	0	193.5	5	16	196	416752.5	0	0	0	19405.5	0	0	4	0	0	2	8193.5	0	1	4
chr13	35213906	35213925	1	20	Human_STR_362299	A	0	35213915.5	302490.5	0	0	0	302490.5	0	0	0	50.5	5	14	198	416263.5	0	0	0	19894.5	0	0	4	0	0	2	7704.5	0	1	4
chr13	35216378	35216455	2	39	Human_STR_362300	CT/GT	0	35216416.5	299989.5	0	0	0	299989.5	0	0	0	771.5	1	12	199	413762.5	0	0	0	22395.5	0	0	4	0	0	2	5203.5	0	1	4
chr13	35220613	35220647	1	35	Human_STR_362301	A	0	35220630	295776	0	0	0	295776	0	0	0	853	1	9	197	409549	0	0	0	26609	0	0	5	0	0	2	990	1	1	4
chr13	35221050	35221066	4	4.25	Human_STR_362302	AGGG	0	35221058	295348	0	0	0	295348	0	0	0	1281	0	9	196	409121	0	0	0	27037	0	0	5	0	0	2	562	1	1	4
chr13	35221128	35221153	1	26	Human_STR_362303	T	0	35221140.5	295265.5	0	0	0	295265.5	0	0	0	1363.5	0	9	195	409038.5	0	0	0	27119.5	0	0	5	0	0	2	479.5	1	1	4
chr13	35222304	35222332	4	7.25	Human_STR_362304	AAGG	0	35222318	294088	0	0	0	294088	0	0	0	2541	0	10	195	407861	0	0	0	28297	0	0	5	0	0	2	698	1	1	5
chr13	35228757	35228775	1	19	Human_STR_362305	A	0	35228766	287640	0	0	0	287640	0	0	0	779	1	9	204	401413	0	0	0	34745	0	0	4	0	0	1	7146	0	1	6
chr13	35231511	35231528	1	18	Human_STR_362306	T	0	35231519.5	284886.5	0	0	0	284886.5	0	0	0	421.5	1	8	207	398659.5	0	0	0	37498.5	0	0	4	0	0	1	9899.5	0	1	6
chr13	35231676	35231697	1	22	Human_STR_362307	T	0	35231686.5	284719.5	0	0	0	284719.5	0	0	0	254.5	1	8	206	398492.5	0	0	0	37665.5	0	0	4	0	0	1	10066.5	0	0	6
chr13	35232147	35232157	1	11	Human_STR_362308	A	0	35232152	284254	0	0	0	284254	0	0	0	211	3	9	207	398027	0	0	0	38131	0	0	4	0	0	1	10532	0	0	6
chr13	35237302	35237316	1	15	Human_STR_362309	C	0	35237309	279097	0	0	0	279097	0	0	0	273	1	12	201	392870	0	0	0	43288	0	0	4	0	0	1	8031	0	1	6
chr13	35243190	35243204	1	15	Human_STR_362310	A	0	35243197	273209	0	0	0	273209	0	0	0	503	1	16	201	386982	0	0	0	49176	0	0	4	0	0	1	2143	0	1	6
chr13	35243355	35243381	6	4.5	Human_STR_362311	AAAAAT	0	35243368	273038	0	0	0	273038	0	0	0	674	1	16	201	386811	0	0	0	49347	0	0	4	0	0	1	1972	0	1	6
chr13	35244405	35244423	2	9.5	Human_STR_362312	AT	0	35244414	271992	0	0	0	271992	0	0	0	558	1	15	203	385765	0	0	0	50393	0	0	4	0	0	1	926	1	1	6
chr13	35247753	35247788	2	18	Human_STR_362313	AC/GT	0	35247770.5	268635.5	0	0	0	268635.5	0	0	0	34.5	2	12	205	382408.5	0	0	0	53749.5	0	0	4	0	0	1	2430.5	0	1	6
chr13	35252183	35252197	3	5	Human_STR_362314	ATT	0	35252190	264216	0	0	0	264216	0	0	0	99	4	19	208	377989	0	0	0	58169	0	0	4	0	0	1	6850	0	1	6
chr13	35254498	35254521	1	24	Human_STR_362315	A	0	35254509.5	261896.5	0	0	0	261896.5	0	0	0	1628.5	0	18	210	375669.5	0	0	0	60488.5	0	0	4	0	0	1	9169.5	0	1	6
chr13	35255489	35255534	2	23	Human_STR_362316	GT	0	35255511.5	260894.5	0	0	0	260894.5	0	0	0	2630.5	0	18	210	374667.5	0	0	0	61490.5	0	0	4	0	0	1	10171.5	0	0	6
chr13	35256911	35256927	2	8.5	Human_STR_362317	AG	0	35256919	259487	0	0	0	259487	0	0	0	1296	0	18	210	373260	0	0	0	62255	0	0	4	0	0	1	11579	0	0	6
chr13	35256960	35256989	1	30	Human_STR_362318	T	0	35256974.5	259431.5	0	0	0	259431.5	0	0	0	1240.5	0	18	209	373204.5	0	0	0	62199.5	0	0	4	0	0	1	11634.5	0	0	6
chr13	35259494	35259514	4	5.25	Human_STR_362319	AGAT	0	35259504	256902	0	0	0	256902	0	0	0	347	5	21	208	370675	0	0	0	59670	0	0	4	0	0	1	14164	0	0	6
chr13	35262860	35262887	3	9.33333	Human_STR_362320	AAT	0	35262873.5	253532.5	0	0	0	253532.5	0	0	0	757.5	1	24	212	367305.5	0	0	0	56300.5	0	0	4	0	0	1	17533.5	0	0	6
chr13	35265006	35265017	1	12	Human_STR_362321	T	0	35265011.5	251394.5	0	0	0	251394.5	0	0	0	168.5	2	25	208	365167.5	0	0	0	54162.5	0	0	4	0	0	1	19671.5	0	0	6
chr13	35270012	35270032	5	4.2	Human_STR_362322	AAAAT	0	35270022	246384	0	0	0	246384	0	0	0	317	5	23	211	360157	0	0	0	49152	0	0	3	0	0	1	23298	0	0	6
chr13	35270670	35270683	1	14	Human_STR_362323	T	0	35270676.5	245729.5	0	0	0	245729.5	0	0	0	160.5	3	23	211	359502.5	0	0	0	48497.5	0	0	3	0	0	1	22643.5	0	0	6
chr13	35272128	35272174	2	23.5	Human_STR_362324	GT	0	35272151	244255	0	0	0	244255	0	0	0	197	4	24	213	358028	0	0	0	47023	0	0	3	0	0	1	21169	0	0	6
chr13	35274495	35274506	2	6	Human_STR_362325	AG	0	35274500.5	241905.5	0	0	0	241905.5	0	0	0	956.5	1	26	214	355678.5	0	0	0	44673.5	0	0	3	0	0	1	18819.5	0	0	6
chr13	35275106	35275117	2	6	Human_STR_362326	AC	0	35275111.5	241294.5	0	0	0	241294.5	0	0	0	465.5	1	27	214	355067.5	0	0	0	44062.5	0	0	3	0	0	1	18208.5	0	0	6
chr13	35277235	35277247	1	13	Human_STR_362327	T	0	35277241	239165	0	0	0	239165	0	0	0	25	2	26	212	352938	0	0	0	41933	0	0	4	0	0	1	16079	0	0	6
chr13	35279556	35279602	5	9.4	Human_STR_362328	ATTTT	0	35279579	236827	0	0	0	236827	0	0	0	524	2	26	209	350600	0	0	0	39595	0	0	4	0	0	1	13741	0	0	6
chr13	35281573	35281586	1	14	Human_STR_362329	A	0	35281579.5	234826.5	0	0	0	234826.5	0	0	0	386.5	2	24	207	348599.5	0	0	0	37594.5	0	0	4	0	0	1	11740.5	0	0	6
chr13	35287140	35287162	4	5.75	Human_STR_362330	AAAC	0	35287151	229255	0	0	0	229255	0	0	0	722	2	32	202	343028	0	0	0	32023	0	0	3	0	0	1	6169	0	1	6
chr13	35287818	35287832	1	15	Human_STR_362331	T	0	35287825	228581	0	0	0	228581	0	0	0	48	4	33	201	342354	0	0	0	31349	0	0	3	0	0	1	5495	0	1	6
chr13	35289391	35289409	4	4.75	Human_STR_362332	AAAG	0	35289400	227006	0	0	0	227006	0	0	0	112	3	35	199	340779	0	0	0	29774	0	0	3	0	0	1	3920	0	1	6
chr13	35290269	35290292	1	24	Human_STR_362333	A	0	35290280.5	226125.5	0	0	0	226125.5	0	0	0	336.5	3	34	199	339898.5	0	0	0	28893.5	0	0	3	0	0	1	3039.5	0	1	6
chr13	35292265	35292280	3	5.33333	Human_STR_362334	ATT	0	35292272.5	224133.5	0	0	0	224133.5	0	0	0	472.5	4	36	198	337906.5	0	0	0	26901.5	0	0	3	0	0	1	1047.5	0	1	6
chr13	35294490	35294512	4	5.75	Human_STR_362335	GTTT	0	35294501	221905	0	0	0	221905	0	0	0	137	6	38	196	335678	0	0	0	24673	0	0	2	0	0	0	1181	0	1	6
chr13	35298412	35298465	2	27	Human_STR_362336	AC	0	35298438.5	217967.5	0	0	0	217967.5	0	0	0	49.5	3	44	198	331740.5	0	0	0	20735.5	0	0	2	0	0	0	5118.5	0	2	6
chr13	35299003	35299017	1	15	Human_STR_362337	A	0	35299010	217396	0	0	0	217396	0	0	0	88	3	43	199	331169	0	0	0	20164	0	0	2	0	0	0	5690	0	2	6
chr13	35301173	35301189	1	17	Human_STR_362338	A	0	35301181	215225	0	0	0	215225	0	0	0	169	3	44	203	328998	0	0	0	17993	0	0	3	0	0	0	6679	0	2	6
chr13	35302995	35303006	2	6	Human_STR_362339	GT	0	35303000.5	213405.5	0	0	0	213405.5	0	0	0	205.5	4	43	208	327178.5	0	0	0	16173.5	0	0	3	0	0	0	4859.5	0	2	6
chr13	35304425	35304451	3	9	Human_STR_362340	AAT	0	35304438	211968	0	0	0	211968	0	0	0	312	2	42	204	325741	0	0	0	14736	0	0	3	0	0	0	3422	0	1	6
chr13	35304860	35304881	2	11	Human_STR_362341	AT	0	35304870.5	211535.5	0	0	0	211535.5	0	0	0	134.5	3	41	204	325308.5	0	0	0	14303.5	0	0	3	0	0	0	2989.5	0	1	6
chr13	35307209	35307234	2	13	Human_STR_362342	AC	0	35307221.5	209184.5	0	0	0	209184.5	0	0	0	156.5	7	32	204	322957.5	0	0	0	11952.5	0	0	3	0	0	0	638.5	1	1	6
chr13	35309545	35309557	1	13	Human_STR_362343	A	0	35309551	206855	0	0	0	206855	0	0	0	474	3	28	204	320628	0	0	0	9623	0	1	3	0	0	0	1691	0	1	6
chr13	35310041	35310053	1	13	Human_STR_362344	A	0	35310047	206359	0	0	0	206359	0	0	0	474	4	28	203	320132	0	0	0	9127	0	1	3	0	0	0	2187	0	1	6
chr13	35311207	35311222	1	16	Human_STR_362345	A	0	35311214.5	205191.5	0	0	0	205191.5	0	0	0	177.5	3	25	203	318964.5	0	0	0	7959.5	0	1	3	0	0	0	3354.5	0	1	6
chr13	35314999	35315048	6	8.33333	Human_STR_362346	ATTTTT	0	35315023.5	201382.5	0	0	0	201382.5	0	0	0	106.5	1	24	205	315155.5	0	0	0	4150.5	0	1	3	0	0	0	7163.5	0	3	6
chr13	35315411	35316187	2	388.5	Human_STR_362347	AT	0	35315799	200607	0	0	0	200607	0	0	0	882	1	23	204	314380	0	0	0	3375	0	1	3	0	0	0	6466	0	3	6
chr13	35320773	35320784	1	12	Human_STR_362348	G	0	35320778.5	195627.5	0	0	0	195627.5	0	0	0	1755.5	0	24	210	309400.5	0	0	0	1604.5	0	1	3	0	0	0	1486.5	0	2	6
chr13	35322253	35322264	1	12	Human_STR_362349	T	0	35322258.5	194147.5	0	0	0	194147.5	0	0	0	664.5	1	27	210	307920.5	0	0	0	3084.5	0	1	3	0	0	0	6.5	2	2	5
chr13	35324853	35324874	4	5.5	Human_STR_362350	AGGG	0	35324863.5	191542.5	0	0	0	191542.5	0	0	0	828.5	2	28	212	305315.5	0	0	0	5689.5	0	1	3	0	0	0	2063.5	0	2	5
chr13	35325208	35325219	1	12	Human_STR_362351	T	0	35325213.5	191192.5	0	0	0	191192.5	0	0	0	1115.5	0	27	212	304965.5	0	0	0	6039.5	0	1	3	0	0	0	2413.5	0	2	5
chr13	35327158	35327191	4	8.5	Human_STR_362352	AAAT	0	35327174.5	189231.5	0	0	0	189231.5	0	0	0	342.5	8	28	217	303004.5	0	0	0	8000.5	0	1	3	0	0	0	4374.5	0	2	5
chr13	35329268	35329293	2	13	Human_STR_362353	GT	0	35329280.5	187125.5	0	0	0	187125.5	0	0	0	252.5	4	27	219	300898.5	0	0	0	10106.5	0	0	3	0	0	0	6480.5	0	2	5
chr13	35331283	35331300	1	18	Human_STR_362354	A	0	35331291.5	185114.5	0	0	0	185114.5	0	0	0	165.5	5	29	221	298887.5	0	0	0	12117.5	0	0	3	0	0	0	8491.5	0	2	5
chr13	35332267	35332281	1	15	Human_STR_362355	A	0	35332274	184132	0	0	0	184132	0	0	0	299	3	29	225	297905	0	0	0	13100	0	0	4	0	0	0	9474	0	1	5
chr13	35342508	35342528	2	10.5	Human_STR_362356	AG	0	35342518	173888	0	0	0	173888	0	0	0	907	1	14	229	287661	0	0	0	23344	0	0	4	0	0	0	19718	0	0	6
chr13	35342897	35342908	1	12	Human_STR_362357	A	0	35342902.5	173503.5	0	0	0	173503.5	0	0	0	522.5	1	13	229	287276.5	0	0	0	23728.5	0	0	4	0	0	0	20102.5	0	0	6
chr13	35344030	35344053	4	6	Human_STR_362358	CTTT	0	35344041.5	172364.5	0	0	0	172364.5	0	0	0	91.5	3	14	229	286137.5	0	0	0	24867.5	0	0	4	0	0	0	21241.5	0	0	6
chr13	35345151	35345165	2	7.5	Human_STR_362359	AG	0	35345158	171248	0	0	0	171248	0	0	0	544	1	15	228	285021	0	0	0	25984	0	0	4	0	0	0	22358	0	0	6
chr13	35349408	35349430	4	5.75	Human_STR_362360	AAAG	0	35349419	166987	0	0	0	166987	0	0	0	674	2	16	229	280760	0	0	0	26937	0	0	4	0	0	0	26619	0	0	5
chr13	35349931	35349947	1	17	Human_STR_362361	A	0	35349939	166467	0	0	0	166467	0	0	0	154	1	17	230	280240	0	0	0	26417	0	0	4	0	0	0	27139	0	0	5
chr13	35350324	35350335	1	12	Human_STR_362362	T	0	35350329.5	166076.5	0	0	0	166076.5	0	0	0	236.5	1	17	229	279849.5	0	0	0	26026.5	0	0	4	0	0	0	27529.5	0	0	5
chr13	35351171	35351194	1	24	Human_STR_362363	A	0	35351182.5	165223.5	0	0	0	165223.5	0	0	0	247.5	1	16	229	278996.5	0	0	0	25173.5	0	0	4	0	0	0	28382.5	0	0	5
chr13	35351624	35351640	1	17	Human_STR_362364	A	0	35351632	164774	0	0	0	164774	0	0	0	202	1	17	229	278547	0	0	0	24724	0	0	4	0	0	0	28832	0	0	5
chr13	35351796	35351813	3	6	Human_STR_362365	GTT	0	35351804.5	164601.5	0	0	0	164601.5	0	0	0	374.5	1	17	229	278374.5	0	0	0	24551.5	0	0	4	0	0	0	29004.5	0	0	5
chr13	35352536	35352559	5	4.8	Human_STR_362366	GTTTT	0	35352547.5	163858.5	0	0	0	163858.5	0	0	0	950.5	1	19	226	277631.5	0	0	0	23808.5	0	0	4	0	0	0	29747.5	0	0	5
chr13	35356091	35356113	6	3.83333	Human_STR_362367	ATATGT	0	35356102	160304	0	0	0	160304	0	0	0	248	2	17	227	274077	0	0	0	20254	0	0	4	0	0	0	33302	0	0	5
chr13	35356166	35356199	2	17	Human_STR_362368	CT	0	35356182.5	160223.5	0	0	0	160223.5	0	0	0	167.5	2	17	227	273996.5	0	0	0	20173.5	0	0	4	0	0	0	33382.5	0	0	5
chr13	35359173	35359190	1	18	Human_STR_362369	A	0	35359181.5	157224.5	0	0	0	157224.5	0	0	0	394.5	2	19	222	270997.5	0	0	0	17174.5	0	0	4	0	0	0	36381.5	0	0	5
chr13	35359733	35359744	1	12	Human_STR_362370	A	0	35359738.5	156667.5	0	0	0	156667.5	0	0	0	162.5	1	19	222	270440.5	0	0	0	16617.5	0	0	4	0	0	0	36938.5	0	0	5
chr13	35361262	35361281	3	6.66667	Human_STR_362371	AAT	0	35361271.5	155134.5	0	0	0	155134.5	0	0	0	204.5	3	20	222	268907.5	0	0	0	15084.5	0	0	4	0	0	0	38471.5	0	0	5
chr13	35361763	35361788	1	26	Human_STR_362372	A	0	35361775.5	154630.5	0	0	0	154630.5	0	0	0	29.5	3	20	222	268403.5	0	0	0	14580.5	0	0	4	0	0	0	38975.5	0	0	5
chr13	35363216	35363226	1	11	Human_STR_362373	A	0	35363221	153185	0	0	0	153185	0	0	0	1102	0	21	222	266958	0	0	0	13135	0	0	4	0	0	0	40421	0	0	5
chr13	35366266	35366295	3	10	Human_STR_362374	AGC	0	35366280.5	150125.5	0	0	0	150125.5	0	0	0	242.5	4	17	220	263898.5	0	0	0	10075.5	0	0	4	0	0	0	43480.5	0	0	5
chr13	35377481	35377499	1	19	Human_STR_362375	A	0	35377490	138916	0	0	0	138916	0	0	0	2283	0	11	205	252689	0	0	0	1134	0	1	4	0	0	0	54690	0	0	6
chr13	35377551	35377566	1	16	Human_STR_362376	T	0	35377558.5	138847.5	0	0	0	138847.5	0	0	0	2214.5	0	11	205	252620.5	0	0	0	1202.5	0	1	4	0	0	0	54758.5	0	0	6
chr13	35378825	35378852	6	4.66667	Human_STR_362377	CTCTGT	0	35378838.5	137567.5	0	0	0	137567.5	0	0	0	934.5	1	10	205	251340.5	0	0	0	2482.5	0	1	4	0	0	0	56038.5	0	0	6
chr13	35379801	35379811	1	11	Human_STR_362378	T	0	35379806	136600	0	0	0	136600	0	0	0	33	1	8	205	250373	0	0	0	3450	0	1	4	0	0	0	57006	0	0	6
chr13	35386818	35386832	3	5	Human_STR_362379	ATC	0	35386825	129581	0	0	0	129581	0	0	0	577	1	8	201	243354	0	0	0	10469	0	0	4	0	0	0	51000	0	0	6
chr13	35389349	35389377	1	29	Human_STR_362380	T	0	35389363	127043	0	0	0	127043	0	0	0	1253	0	12	197	240816	0	0	0	11206	0	0	4	0	0	0	48462	0	0	7
chr13	35391077	35391091	4	3.75	Human_STR_362381	AAAC	0	35391084	125322	0	0	0	125322	0	0	0	317	2	15	195	239095	0	0	0	9485	0	1	4	0	0	0	46741	0	0	7
chr13	35391285	35391296	1	12	Human_STR_362382	A	0	35391290.5	125115.5	0	0	0	125115.5	0	0	0	110.5	2	16	195	238888.5	0	0	0	9278.5	0	1	4	0	0	0	46534.5	0	0	7
chr13	35399907	35399938	5	6.4	Human_STR_362383	ATTTT	0	35399922.5	116483.5	0	0	0	116483.5	0	0	0	267.5	4	20	178	230256.5	0	0	0	646.5	1	1	4	0	0	0	37902.5	0	0	6
chr13	35404170	35404192	1	23	Human_STR_362384	T	0	35404181	112225	0	0	0	112225	0	0	0	1334	0	24	173	225998	0	0	0	3612	0	1	4	0	0	0	33644	0	0	6
chr13	35405406	35405426	1	21	Human_STR_362385	T	0	35405416	110990	0	0	0	110990	0	0	0	438	1	26	174	224763	0	0	0	4847	0	1	4	0	0	0	32409	0	0	6
chr13	35406604	35406623	1	20	Human_STR_362386	A	0	35406613.5	109792.5	0	0	0	109792.5	0	0	0	716.5	2	27	173	223565.5	0	0	0	6044.5	0	1	4	0	0	0	31211.5	0	0	6
chr13	35410375	35410385	1	11	Human_STR_362387	A	0	35410380	106026	0	0	0	106026	0	0	0	852	1	26	163	219799	0	0	0	9811	0	1	4	0	0	0	27445	0	0	5
chr13	35411393	35411423	4	7.75	Human_STR_362388	GTTT	0	35411408	104998	0	0	0	104998	0	0	0	176	2	22	160	218771	0	0	0	10839	0	0	4	0	0	0	26417	0	0	5
chr13	35412365	35412379	4	3.75	Human_STR_362389	AAAT	0	35412372	104034	0	0	0	104034	0	0	0	177	4	20	160	217807	0	0	0	11803	0	0	4	0	0	0	25453	0	0	5
chr13	35414263	35414330	4	17	Human_STR_362390	AAGG/AGGG	0	35414296.5	102109.5	0	0	0	102109.5	0	0	0	385.5	4	20	159	215882.5	0	0	0	13727.5	0	0	4	0	0	0	23528.5	0	0	5
chr13	35417969	35418013	2	22.5	Human_STR_362391	AC	0	35417991	98415	0	0	1	98415	0	0	1	402	2	24	158	212188	0	0	0	13961	0	0	4	0	0	0	19834	0	0	6
chr13	35420105	35420118	1	14	Human_STR_362392	T	0	35420111.5	96294.5	0	0	1	96294.5	0	0	1	488.5	2	26	157	210067.5	0	0	0	11840.5	0	0	3	0	0	0	17713.5	0	0	6
chr13	35421771	35421782	1	12	Human_STR_362393	T	0	35421776.5	94629.5	0	0	1	94629.5	0	0	1	1176.5	0	30	157	208402.5	0	0	0	10175.5	0	0	3	0	0	0	16048.5	0	0	6
chr13	35426349	35426376	2	14	Human_STR_362394	AT	0	35426362.5	90043.5	0	0	1	90043.5	0	0	1	185.5	5	28	153	203816.5	0	0	0	5589.5	0	1	3	0	0	0	11462.5	0	0	4
chr13	35427745	35427757	1	13	Human_STR_362395	A	0	35427751	88655	0	0	1	88655	0	0	1	327	5	27	150	202428	0	0	0	4201	0	1	3	0	0	0	10074	0	0	4
chr13	35430273	35430316	2	22	Human_STR_362396	AC	0	35430294.5	86111.5	0	0	1	86111.5	0	0	1	384.5	2	27	142	199884.5	0	0	0	1657.5	0	1	3	0	0	0	7530.5	0	1	4
chr13	35431314	35431334	2	10.5	Human_STR_362397	GT	0	35431324	85082	0	0	1	85082	0	0	1	51	6	28	139	198855	0	0	0	628	1	1	3	0	0	0	6501	0	1	4
chr13	35432346	35432360	1	15	Human_STR_362398	A	0	35432353	84053	0	0	1	84053	0	0	1	486	5	28	137	197826	0	0	0	401	1	1	3	0	0	0	5472	0	1	4
chr13	35432596	35432640	4	11.25	Human_STR_362399	GTTT	0	35432618	83788	0	0	1	83788	0	0	1	751	2	28	138	197561	0	0	0	666	1	1	3	0	0	0	5207	0	1	4
chr13	35437701	35437724	2	12	Human_STR_362400	CT	0	35437712.5	78693.5	0	0	1	78693.5	0	0	1	603.5	2	23	135	192466.5	0	0	0	5760.5	0	1	3	0	0	0	112.5	1	1	4
chr13	35438862	35438877	1	16	Human_STR_362401	A	0	35438869.5	77536.5	0	0	1	77536.5	0	0	1	427.5	1	23	137	191309.5	0	0	0	6917.5	0	1	4	0	0	0	1044.5	0	1	4
chr13	35439482	35439521	4	10	Human_STR_362402	AAAT	0	35439501.5	76904.5	0	0	1	76904.5	0	0	1	1011.5	0	23	136	190677.5	0	0	0	7549.5	0	1	4	0	0	0	1676.5	0	1	4
chr13	35440429	35440455	2	13.5	Human_STR_362403	GT	0	35440442	75964	0	0	1	75964	0	0	1	71	2	23	136	189737	0	0	0	8490	0	1	4	0	0	0	2617	0	1	4
chr13	35440535	35440553	1	19	Human_STR_362404	T	0	35440544	75862	0	0	1	75862	0	0	1	31	2	23	136	189635	0	0	0	8592	0	1	4	0	0	0	2719	0	1	4
chr13	35448429	35448460	3	10.6667	Human_STR_362405	ACT	0	35448444.5	67961.5	0	0	1	67961.5	0	0	1	83.5	4	11	132	181734.5	0	0	0	16492.5	0	0	4	0	0	0	10619.5	0	0	4
chr13	35449904	35449941	6	6.33333	Human_STR_362406	AAAAAG	0	35449922.5	66483.5	0	0	1	66483.5	0	0	1	481.5	1	12	131	180256.5	0	0	0	17970.5	0	0	4	0	0	0	12097.5	0	0	4
chr13	35450092	35450120	4	7.25	Human_STR_362407	AAAC	0	35450106	66300	0	0	1	66300	0	0	1	665	1	12	130	180073	0	0	0	18154	0	0	4	0	0	0	12281	0	0	4
chr13	35452479	35452498	4	5	Human_STR_362408	AAAT	0	35452488.5	63917.5	0	0	1	63917.5	0	0	1	355.5	1	11	130	177690.5	0	0	0	20536.5	0	0	4	0	0	0	14663.5	0	0	4
chr13	35453496	35453513	5	3.6	Human_STR_362409	AAAAC	0	35453504.5	62901.5	0	0	1	62901.5	0	0	1	660.5	1	11	129	176674.5	0	0	0	21552.5	0	0	4	0	0	0	15679.5	0	0	4
chr13	35460210	35460249	4	10	Human_STR_362410	AGGG/AAGG	0	35460229.5	56176.5	0	0	1	56176.5	0	0	1	410.5	1	8	123	169949.5	0	0	0	28277.5	0	0	4	0	0	0	14175.5	0	0	4
chr13	35461563	35461575	1	13	Human_STR_362411	T	0	35461569	54837	0	0	1	54837	0	0	1	929	1	7	122	168610	0	0	0	29617	0	0	4	0	0	0	12836	0	0	4
chr13	35465671	35465689	3	6.33333	Human_STR_362412	GTT	0	35465680	50726	0	0	1	50726	0	0	1	1125	0	6	120	164499	0	0	0	33728	0	0	4	0	0	0	8725	0	1	4
chr13	35465753	35465790	4	9.5	Human_STR_362413	GTTT	0	35465771.5	50634.5	0	0	1	50634.5	0	0	1	1033.5	0	6	120	164407.5	0	0	0	33819.5	0	0	4	0	0	0	8633.5	0	1	4
chr13	35465933	35465948	1	16	Human_STR_362414	A	0	35465940.5	50465.5	0	0	1	50465.5	0	0	1	864.5	1	6	120	164238.5	0	0	0	33988.5	0	0	4	0	0	0	8464.5	0	1	4
chr13	35466577	35466593	1	17	Human_STR_362415	A	0	35466585	49821	0	0	1	49821	0	0	1	220	1	6	119	163594	0	0	0	34633	0	0	4	0	0	0	7820	0	1	4
chr13	35467548	35467563	2	8	Human_STR_362416	AG	0	35467555.5	48850.5	0	0	1	48850.5	0	0	1	750.5	1	6	116	162623.5	0	0	0	35603.5	0	0	4	0	0	0	6849.5	0	1	4
chr13	35468507	35468534	4	7	Human_STR_362417	ATTT	0	35468520.5	47885.5	0	0	1	47885.5	0	0	1	1207.5	0	7	116	161658.5	0	0	0	36568.5	0	0	4	0	0	0	5884.5	0	1	4
chr13	35468683	35468695	1	13	Human_STR_362418	T	0	35468689	47717	0	0	1	47717	0	0	1	1039	0	6	116	161490	0	0	0	36737	0	0	4	0	0	0	5716	0	1	4
chr13	35469570	35469594	1	25	Human_STR_362419	T	0	35469582	46824	0	0	1	46824	0	0	1	146	1	6	114	160597	0	0	0	37630	0	0	4	0	0	0	4823	0	1	4
chr13	35470035	35470060	4	6.5	Human_STR_362420	AAAT	0	35470047.5	46358.5	0	0	1	46358.5	0	0	1	319.5	1	6	113	160131.5	0	0	0	38095.5	0	0	4	0	0	0	4357.5	0	1	4
chr13	35471111	35471133	4	5.75	Human_STR_362421	AAAC	0	35471122	45284	0	0	1	45284	0	0	1	1394	0	7	112	159057	0	0	0	39170	0	0	4	0	0	0	3283	0	1	4
chr13	35471887	35471904	4	4.5	Human_STR_362422	AATT	0	35471895.5	44510.5	0	0	1	44510.5	0	0	1	2059.5	0	7	112	158283.5	0	0	0	39943.5	0	0	4	0	0	0	2509.5	0	1	4
chr13	35472345	35472361	2	8.5	Human_STR_362423	AC	0	35472353	44053	0	0	1	44053	0	0	1	1602	0	7	112	157826	0	0	0	40401	0	0	4	0	0	0	2052	0	1	4
chr13	35472863	35472908	4	11.5	Human_STR_362424	ATTT	0	35472885.5	43520.5	0	0	1	43520.5	0	0	1	1069.5	0	7	111	157293.5	0	0	0	40933.5	0	0	4	0	0	0	1519.5	0	1	4
chr13	35474984	35474995	1	12	Human_STR_362425	A	0	35474989.5	41416.5	0	0	1	41416.5	0	0	1	1034.5	0	6	114	155189.5	0	0	0	43037.5	0	0	4	0	0	0	584.5	1	1	4
chr13	35475221	35475274	5	10.8	Human_STR_362426	ATTTT	0	35475247.5	41158.5	0	0	1	41158.5	0	0	1	1292.5	0	6	114	154931.5	0	0	0	43295.5	0	0	4	0	0	0	842.5	1	1	4
chr13	35476388	35476414	4	6.75	Human_STR_362427	AAAC	0	35476401	40005	0	0	1	40005	0	0	1	1939	0	7	114	153778	0	0	0	44449	0	0	3	0	0	0	1996	0	1	4
chr13	35482571	35482776	4	51.5	Human_STR_362428	GTTT/CTTT/CCCT/CCTT	0	35482673.5	33732.5	0	0	1	33732.5	0	0	1	1945.5	0	6	114	147505.5	0	0	0	50721.5	0	0	3	0	0	0	5911.5	0	2	4
chr13	35482954	35482975	5	4.4	Human_STR_362429	CCCTT	0	35482964.5	33441.5	0	0	1	33441.5	0	0	1	2236.5	0	6	115	147214.5	0	0	0	51012.5	0	0	3	0	0	0	5620.5	0	2	4
chr13	35483873	35483893	1	21	Human_STR_362430	A	0	35483883	32523	0	0	1	32523	0	0	1	1583	0	7	115	146296	0	0	0	51931	0	0	3	0	0	0	4702	0	2	4
chr13	35484667	35484682	1	16	Human_STR_362431	T	0	35484674.5	31731.5	0	0	1	31731.5	0	0	1	791.5	1	7	116	145504.5	0	0	0	52722.5	0	0	3	0	0	0	3910.5	0	1	4
chr13	35486679	35486705	1	27	Human_STR_362432	T	0	35486692	29714	0	0	1	29714	0	0	1	1226	0	8	113	143487	0	0	0	52148	0	0	3	0	0	0	1893	0	1	4
chr13	35488588	35488602	3	5	Human_STR_362433	AAG	0	35488595	27811	0	0	1	27811	0	0	1	498	1	8	113	141584	0	0	0	50245	0	0	3	0	0	0	10	1	1	4
chr13	35492687	35492704	1	18	Human_STR_362434	A	0	35492695.5	23710.5	0	0	1	23710.5	0	0	1	588.5	1	9	111	137483.5	0	0	0	46144.5	0	0	3	0	0	0	4110.5	0	1	4
chr13	35495849	35495859	1	11	Human_STR_362435	A	0	35495854	20552	0	0	1	20552	0	0	1	614	2	10	111	134325	0	0	0	42986	0	0	3	0	0	0	7269	0	1	4
chr13	35496146	35496157	1	12	Human_STR_362436	T	0	35496151.5	20254.5	0	0	1	20254.5	0	0	1	316.5	2	10	110	134027.5	0	0	0	42688.5	0	0	3	0	0	0	7566.5	0	1	4
chr13	35497428	35497478	4	12.75	Human_STR_362437	AGGT/AGAT	0	35497453	18953	0	0	1	18953	0	0	1	703	2	10	112	132726	0	0	0	41387	0	0	3	0	0	0	8868	0	1	4
chr13	35498189	35498530	4	85.5	Human_STR_362438	CTTT	0	35498359.5	18046.5	0	0	1	18046.5	0	0	1	1609.5	0	10	109	131819.5	0	0	0	40480.5	0	0	3	0	0	0	9774.5	0	1	4
chr13	35499180	35499199	3	6.66667	Human_STR_362439	ATT	0	35499189.5	17216.5	0	0	1	17216.5	0	0	1	976.5	1	9	109	130989.5	0	0	0	39650.5	0	0	3	0	0	0	10604.5	0	0	4
chr13	35507233	35507247	1	15	Human_STR_362440	A	0	35507240	9166	0	1	1	9166	0	1	1	2290	0	7	104	122939	0	0	0	31600	0	0	2	0	0	0	8760	0	1	4
chr13	35507487	35507514	5	5.6	Human_STR_362441	AAAAC	0	35507500.5	8905.5	0	1	1	8905.5	0	1	1	2502.5	0	7	103	122678.5	0	0	0	31339.5	0	0	2	0	0	0	8499.5	0	1	4
chr13	35509399	35509415	1	17	Human_STR_362442	T	0	35509407	6999	0	1	1	6999	0	1	1	596	1	7	101	120772	0	0	0	29433	0	0	2	0	0	0	6593	0	1	4
chr13	35512366	35512380	1	15	Human_STR_362443	T	0	35512373	4033	0	1	1	4033	0	1	1	1220	0	5	99	117806	0	0	0	26467	0	0	2	0	0	0	3627	0	1	4
chr13	35513487	35513500	1	14	Human_STR_362444	A	0	35513493.5	2912.5	0	1	1	2912.5	0	1	1	99.5	1	4	96	116685.5	0	0	0	25346.5	0	0	2	0	0	0	2506.5	0	1	4
chr13	35515898	35515912	1	15	Human_STR_362445	C	0	35515905	501	1	1	1	501	1	1	1	2312	0	3	95	114274	0	0	0	22935	0	0	2	0	0	0	95	1	1	4
chr13	35516322	35516336	4	3.75	Human_STR_362446	GGGT	0	35516329	77	1	1	1	77	1	1	1	2736	0	4	93	113850	0	0	0	22511	0	0	2	0	0	0	329	1	1	4
chr13	35516649	35516687	6	6.5	Human_STR_362447	AGCGGC	0	35516668	262	1	1	1	0	1	1	1	3075	0	4	93	113511	0	0	0	22172	0	0	2	0	0	0	668	1	1	4
chr13	35518199	35518223	5	5	Human_STR_362448	GTTTT	0	35518211	1805	0	1	1	0	1	1	1	4618	0	5	90	111968	0	0	0	20629	0	0	2	0	0	0	2211	0	1	4
chr13	35520838	35520852	1	15	Human_STR_362449	T	0	35520845	4439	0	1	1	0	1	1	1	2768	0	4	90	109334	0	0	0	17995	0	0	2	0	0	0	4845	0	1	4
chr13	35520985	35520998	1	14	Human_STR_362450	T	0	35520991.5	4585.5	0	1	1	0	1	1	1	2621.5	0	4	90	109187.5	0	0	0	17848.5	0	0	2	0	0	0	4991.5	0	1	4
chr13	35530527	35530543	1	17	Human_STR_362451	T	0	35530535	14129	0	0	1	0	1	1	1	2013	0	7	81	99644	0	0	2	8305	0	1	2	0	0	0	14535	0	0	4
chr13	35531146	35531174	2	14.5	Human_STR_362452	AT/AC	0	35531160	14754	0	0	1	0	1	1	1	1388	0	9	80	99019	0	0	2	7680	0	1	2	0	0	0	15160	0	0	4
chr13	35531214	35531236	2	11.5	Human_STR_362453	AC	0	35531225	14819	0	0	1	0	1	1	1	1323	0	9	80	98954	0	0	2	7615	0	1	2	0	0	0	15225	0	0	4
chr13	35538030	35538052	3	7.66667	Human_STR_362454	AAT	0	35538041	21635	0	0	1	0	1	1	1	170	2	6	70	92138	0	0	2	799	1	1	1	0	0	0	22041	0	0	3
chr13	35541096	35541111	1	16	Human_STR_362455	T	0	35541103.5	24697.5	0	0	1	0	1	1	1	378.5	2	7	67	89075.5	0	0	2	2263.5	0	1	1	0	0	0	25103.5	0	0	3
chr13	35541486	35541496	1	11	Human_STR_362456	T	0	35541491	25085	0	0	1	0	1	1	1	766	2	7	67	88688	0	0	2	2651	0	1	1	0	0	0	25491	0	0	3
chr13	35543454	35543465	1	12	Human_STR_362457	A	0	35543459.5	27053.5	0	0	1	0	1	1	1	2734.5	0	6	66	86719.5	0	0	2	4619.5	0	1	1	0	0	0	27459.5	0	0	3
chr13	35543909	35543919	1	11	Human_STR_362458	T	0	35543914	27508	0	0	1	0	1	1	1	3189	0	6	66	86265	0	0	2	5074	0	1	1	0	0	0	27914	0	0	3
chr13	35545946	35545969	1	24	Human_STR_362459	T	0	35545957.5	29551.5	0	0	1	0	1	1	1	4705.5	0	6	66	84221.5	0	0	2	7117.5	0	1	1	0	0	0	29957.5	0	0	3
chr13	35547146	35547160	1	15	Human_STR_362460	T	0	35547153	30747	0	0	1	0	1	1	1	3510	0	6	66	83026	0	0	2	8313	0	1	1	0	0	0	31153	0	0	3
chr13	35550768	35550806	1	39	Human_STR_362461	T	0	35550787	34381	0	0	1	0	1	1	1	124	1	2	64	79392	0	0	2	11947	0	0	1	0	0	0	34787	0	0	3
chr13	35551078	35551094	1	17	Human_STR_362462	T	0	35551086	34680	0	0	1	0	1	1	1	423	1	2	64	79093	0	0	2	12246	0	0	1	0	0	0	35086	0	0	3
chr13	35551451	35551463	1	13	Human_STR_362463	T	0	35551457	35051	0	0	1	0	1	1	1	794	1	2	63	78722	0	0	2	12617	0	0	1	0	0	0	35457	0	0	3
chr13	35553661	35553676	1	16	Human_STR_362464	A	0	35553668.5	37262.5	0	0	1	0	1	1	1	482.5	1	2	64	76510.5	0	0	2	14828.5	0	0	1	0	0	0	37668.5	0	0	3
chr13	35554589	35554621	4	8.25	Human_STR_362465	ATTT	0	35554605	38199	0	0	1	0	1	1	1	454	1	2	65	75574	0	0	2	15765	0	0	1	0	0	0	38605	0	0	3
chr13	35555871	35555882	1	12	Human_STR_362466	T	0	35555876.5	39470.5	0	0	1	0	1	1	1	1725.5	0	2	64	74302.5	0	0	2	17036.5	0	0	1	0	0	0	39876.5	0	0	3
chr13	35556084	35556115	2	16	Human_STR_362467	CT	0	35556099.5	39693.5	0	0	1	0	1	1	1	1948.5	0	2	64	74079.5	0	0	2	17259.5	0	0	1	0	0	0	40099.5	0	0	3
chr13	35556440	35556450	1	11	Human_STR_362468	T	0	35556445	40039	0	0	1	0	1	1	1	2294	0	2	64	73734	0	0	2	17605	0	0	1	0	0	0	40445	0	0	3
chr13	35557153	35557176	3	8	Human_STR_362469	ATT	0	35557164.5	40758.5	0	0	1	0	1	1	1	3013.5	0	2	64	73014.5	0	0	2	18324.5	0	0	1	0	0	0	41164.5	0	0	3
chr13	35566112	35566124	1	13	Human_STR_362470	T	0	35566118	49712	0	0	1	0	1	1	1	5204	0	4	65	64061	0	0	2	27278	0	0	1	0	0	0	50118	0	0	3
chr13	35566809	35566823	4	3.75	Human_STR_362471	ATTT	0	35566816	50410	0	0	1	0	1	1	1	4506	0	4	64	63363	0	0	2	27976	0	0	1	0	0	0	50816	0	0	3
chr13	35566977	35566992	1	16	Human_STR_362472	T	0	35566984.5	50578.5	0	0	1	0	1	1	1	4337.5	0	4	64	63194.5	0	0	2	28144.5	0	0	1	0	0	0	50984.5	0	0	3
chr13	35568336	35568363	1	28	Human_STR_362473	A	0	35568349.5	51943.5	0	0	1	0	1	1	1	2972.5	0	4	65	61829.5	0	0	2	29509.5	0	0	1	0	0	0	52349.5	0	0	3
chr13	35569561	35569579	1	19	Human_STR_362474	A	0	35569570	53164	0	0	1	0	1	1	1	1752	0	4	66	60609	0	0	2	30730	0	0	1	0	0	0	53570	0	0	3
chr13	35569617	35569636	4	5	Human_STR_362475	AAAC	0	35569626.5	53220.5	0	0	1	0	1	1	1	1695.5	0	4	66	60552.5	0	0	2	30786.5	0	0	1	0	0	0	53626.5	0	0	3
chr13	35570602	35570618	2	8.5	Human_STR_362476	GT	0	35570610	54204	0	0	1	0	1	1	1	712	1	5	65	59569	0	0	2	31770	0	0	1	0	0	0	54610	0	0	3
chr13	35570897	35570917	2	10.5	Human_STR_362477	GT	0	35570907	54501	0	0	1	0	1	1	1	415	1	5	65	59272	0	0	2	32067	0	0	1	0	0	0	54907	0	0	3
chr13	35573795	35573810	1	16	Human_STR_362478	T	0	35573802.5	57396.5	0	0	1	0	1	1	1	60.5	3	7	65	56376.5	0	0	2	34962.5	0	0	1	0	0	0	57802.5	0	0	3
chr13	35574692	35574750	2	29.5	Human_STR_362479	AT/AC	0	35574721	58315	0	0	1	0	1	1	1	683	2	8	64	55458	0	0	2	35881	0	0	1	0	0	0	58721	0	0	2
chr13	35575101	35575120	3	6.66667	Human_STR_362480	GTT	0	35575110.5	58704.5	0	0	1	0	1	1	1	1072.5	0	8	64	55068.5	0	0	2	36270.5	0	0	1	0	0	0	59110.5	0	0	2
chr13	35579354	35579368	1	15	Human_STR_362481	T	0	35579361	62955	0	0	1	0	1	1	1	394	1	8	64	50818	0	0	2	40521	0	0	2	0	0	0	63361	0	0	2
chr13	35580329	35580343	1	15	Human_STR_362482	T	0	35580336	63930	0	0	1	0	1	1	1	581	1	8	64	49843	0	0	2	41496	0	0	2	0	0	0	64336	0	0	2
chr13	35584714	35584731	1	18	Human_STR_362483	A	0	35584722.5	68316.5	0	0	1	0	1	1	1	591.5	1	4	63	45456.5	0	0	2	45882.5	0	0	2	0	0	0	68722.5	0	0	2
chr13	35585094	35585105	1	12	Human_STR_362484	T	0	35585099.5	68693.5	0	0	1	0	1	1	1	968.5	1	4	63	45079.5	0	0	2	46259.5	0	0	2	0	0	0	69099.5	0	0	2
chr13	35587612	35587625	1	14	Human_STR_362485	T	0	35587618.5	71212.5	0	0	1	0	1	1	1	3487.5	0	6	62	42560.5	0	0	2	48778.5	0	0	2	0	0	0	71618.5	0	0	2
chr13	35589265	35589293	1	29	Human_STR_362486	A	0	35589279	72873	0	0	1	0	1	1	1	5148	0	7	61	40900	0	0	2	50439	0	0	2	0	0	0	73279	0	0	1
chr13	35590727	35590759	2	16.5	Human_STR_362487	AC	0	35590743	74337	0	0	1	0	1	1	1	6426	0	7	61	39436	0	0	2	51903	0	0	2	0	0	0	74743	0	0	1
chr13	35593189	35593200	1	12	Human_STR_362488	T	0	35593194.5	76788.5	0	0	1	0	1	1	1	3974.5	0	5	61	36984.5	0	0	2	54354.5	0	0	2	0	0	0	77194.5	0	0	1
chr13	35593425	35593452	1	28	Human_STR_362489	T	0	35593438.5	77032.5	0	0	1	0	1	1	1	3730.5	0	5	60	36740.5	0	0	2	54598.5	0	0	2	0	0	0	77438.5	0	0	1
chr13	35598648	35598667	1	20	Human_STR_362490	A	0	35598657.5	82251.5	0	0	1	0	1	1	1	256.5	1	8	57	31521.5	0	0	2	59817.5	0	0	2	0	0	0	82657.5	0	0	1
chr13	35598817	35598854	5	7.6	Human_STR_362491	AAAAT	0	35598835.5	82429.5	0	0	1	0	1	1	1	434.5	1	8	57	31343.5	0	0	2	59995.5	0	0	2	0	0	0	82835.5	0	0	1
chr13	35601521	35601532	1	12	Human_STR_362492	T	0	35601526.5	85120.5	0	0	1	0	1	1	1	912.5	1	8	56	28652.5	0	0	2	62686.5	0	0	3	0	0	0	85526.5	0	0	1
chr13	35604517	35604532	4	4	Human_STR_362493	CTTT	0	35604524.5	88118.5	0	0	1	0	1	1	1	646.5	4	8	53	25654.5	0	0	2	65684.5	0	0	3	0	0	0	88524.5	0	0	1
chr13	35605631	35605647	1	17	Human_STR_362494	T	0	35605639	89233	0	0	1	0	1	1	1	369	1	10	52	24540	0	0	2	66799	0	0	3	0	0	0	89639	0	0	1
chr13	35608609	35608626	5	3.6	Human_STR_362495	ATTTT	0	35608617.5	92211.5	0	0	1	0	1	1	1	3347.5	0	7	54	21561.5	0	0	2	67232.5	0	0	3	0	0	0	92617.5	0	0	1
chr13	35618732	35618782	2	25.5	Human_STR_362496	GT	0	35618757	102351	0	0	0	0	1	1	1	627	2	5	59	11422	0	0	2	57093	0	0	3	0	0	0	95023	0	0	2
chr13	35618953	35618989	2	18.5	Human_STR_362497	AT/AG	0	35618971	102565	0	0	0	0	1	1	1	413	2	5	59	11208	0	0	2	56879	0	0	3	0	0	0	94809	0	0	2
chr13	35619565	35619579	4	3.75	Human_STR_362498	ATTT	0	35619572	103166	0	0	0	0	1	1	1	161	2	5	59	10607	0	0	2	56278	0	0	3	0	0	0	94208	0	0	2
chr13	35619845	35619880	5	7.2	Human_STR_362499	GTTTT	0	35619862.5	103456.5	0	0	0	0	1	1	1	129.5	2	5	60	10316.5	0	0	2	55987.5	0	0	3	0	0	0	93917.5	0	0	2
chr13	35621339	35621365	2	13.5	Human_STR_362500	GT	0	35621352	104946	0	0	0	0	1	1	1	1619	0	6	60	8827	0	2	2	54498	0	0	3	0	0	0	92428	0	0	2
chr13	35623984	35624004	6	3.5	Human_STR_362501	CTTTTT	0	35623994	107588	0	0	0	0	1	1	1	3862	0	8	59	6185	0	2	2	51856	0	0	3	0	0	0	89786	0	0	2
chr13	35628752	35628798	1	47	Human_STR_362502	T	0	35628775	112369	0	0	0	0	1	1	1	919	1	7	57	1404	0	2	2	47075	0	0	3	0	0	0	85005	0	0	2
chr13	35631567	35631586	1	20	Human_STR_362503	T	0	35631576.5	115170.5	0	0	0	0	1	1	1	109.5	1	5	57	1368.5	0	2	3	44273.5	0	0	3	0	0	0	82203.5	0	0	2
chr13	35633881	35633920	2	20	Human_STR_362504	AT/AG	0	35633900.5	117494.5	0	0	0	0	1	1	1	871.5	1	5	57	3692.5	0	2	3	41949.5	0	0	3	0	0	0	79879.5	0	0	2
chr13	35639517	35639532	1	16	Human_STR_362505	T	0	35639524.5	123118.5	0	0	0	0	1	1	1	3416.5	0	6	57	9316.5	0	2	5	36325.5	0	0	2	0	0	0	74255.5	0	0	2
chr13	35645789	35645804	2	8	Human_STR_362506	AT	0	35645796.5	129390.5	0	0	0	0	1	1	1	845.5	1	7	57	15588.5	0	0	5	30053.5	0	0	2	0	0	0	67983.5	0	0	2
chr13	35646680	35646714	4	8.75	Human_STR_362507	GTTT/ATTT	0	35646697	130291	0	0	0	0	1	1	1	1746	0	6	57	16489	0	0	5	29153	0	0	2	0	0	0	67083	0	0	2
chr13	35653159	35653182	1	24	Human_STR_362508	A	0	35653170.5	136764.5	0	0	0	0	1	1	1	365.5	3	8	59	22962.5	0	0	7	22679.5	0	0	2	0	0	0	60609.5	0	0	2
chr13	35654120	35654134	3	5	Human_STR_362509	AGT	0	35654127	137721	0	0	0	0	1	1	1	183	1	8	59	23919	0	0	7	21723	0	0	2	0	0	0	59653	0	0	2
chr13	35655666	35655676	1	11	Human_STR_362510	T	0	35655671	139265	0	0	0	0	1	1	1	1727	0	9	59	25463	0	0	7	20179	0	0	2	0	0	0	58109	0	0	2
chr13	35664199	35664229	4	7.75	Human_STR_362511	AAAT	0	35664214	147808	0	0	0	0	1	1	1	388	2	6	61	34006	0	0	7	11636	0	0	2	0	0	0	49566	0	0	2
chr13	35667453	35667466	1	14	Human_STR_362512	A	0	35667459.5	151053.5	0	0	0	0	1	1	1	170.5	1	6	65	37251.5	0	0	7	8390.5	0	1	2	0	0	0	46320.5	0	0	3
chr13	35669444	35669459	2	8	Human_STR_362513	AT	0	35669451.5	153045.5	0	0	0	0	1	1	1	612.5	1	7	69	39243.5	0	0	7	6398.5	0	1	3	0	0	0	44328.5	0	0	3
chr13	35670336	35670350	1	15	Human_STR_362514	T	0	35670343	153937	0	0	0	0	1	1	1	1504	0	7	69	40135	0	0	7	5507	0	1	3	0	0	0	43437	0	0	3
chr13	35673163	35673180	1	18	Human_STR_362515	T	0	35673171.5	156765.5	0	0	0	0	1	1	1	4332.5	0	6	69	42963.5	0	0	7	2678.5	0	1	3	0	0	0	40608.5	0	0	3
chr13	35673336	35673353	1	18	Human_STR_362516	T	0	35673344.5	156938.5	0	0	0	0	1	1	1	4359.5	0	6	69	43136.5	0	0	7	2505.5	0	1	3	0	0	0	40435.5	0	0	3
chr13	35676552	35676563	2	6	Human_STR_362517	AT	0	35676557.5	160151.5	0	0	0	0	1	1	1	1146.5	0	4	67	46349.5	0	0	7	707.5	1	1	3	0	0	0	37222.5	0	0	3
chr13	35677553	35677563	1	11	Human_STR_362518	T	0	35677558	161152	0	0	0	0	1	1	1	146	1	4	68	47350	0	0	7	1708	0	1	3	0	0	0	36222	0	0	3
chr13	35684171	35684188	1	18	Human_STR_362519	T	0	35684179.5	167773.5	0	0	0	0	1	1	1	2800.5	0	2	64	47033.5	0	0	7	8329.5	0	1	3	0	0	0	29600.5	0	0	3
chr13	35686051	35686071	1	21	Human_STR_362520	T	0	35686061	169655	0	0	0	0	1	1	1	4682	0	2	65	45152	0	0	8	10211	0	0	3	0	0	0	27719	0	0	3
chr13	35687724	35687782	4	14.75	Human_STR_362521	ATCT	0	35687753	171347	0	0	0	0	1	1	1	6374	0	1	65	43460	0	0	8	11903	0	0	3	0	0	0	26027	0	0	3
chr13	35689468	35689491	6	4	Human_STR_362522	AAATAT	0	35689479.5	173073.5	0	0	0	0	1	1	1	8100.5	0	1	66	41733.5	0	0	8	10418.5	0	0	3	0	0	0	24300.5	0	0	3
chr13	35693719	35693733	1	15	Human_STR_362523	T	0	35693726	177320	0	0	0	0	1	1	1	12347	0	0	69	37487	0	0	8	6172	0	1	3	0	0	0	20054	0	0	3
chr13	35695621	35695632	1	12	Human_STR_362524	T	0	35695626.5	179220.5	0	0	0	0	1	1	1	11965.5	0	0	71	35586.5	0	0	8	4271.5	0	1	3	0	0	0	18153.5	0	0	3
chr13	35698391	35698405	1	15	Human_STR_362525	T	0	35698398	181992	0	0	0	0	1	1	1	9194	0	2	72	32815	0	0	8	1500	0	1	3	0	0	0	15382	0	0	3
chr13	35698635	35698656	2	11	Human_STR_362526	AC	0	35698645.5	182239.5	0	0	0	0	1	1	1	8946.5	0	2	71	32567.5	0	0	8	1252.5	0	1	3	0	0	0	15134.5	0	0	3
chr13	35698681	35698758	2	39	Human_STR_362527	AT	0	35698719.5	182313.5	0	0	0	0	1	1	1	8872.5	0	2	71	32493.5	0	0	8	1178.5	0	1	3	0	0	0	15060.5	0	0	3
chr13	35698961	35698974	2	7	Human_STR_362528	AT	0	35698967.5	182561.5	0	0	0	0	1	1	1	8624.5	0	2	71	32245.5	0	0	8	930.5	1	1	3	0	0	0	14812.5	0	0	3
chr13	35699962	35699997	4	9	Human_STR_362529	ACAT	0	35699979.5	183573.5	0	0	0	0	1	1	1	7612.5	0	3	71	31233.5	0	0	8	81.5	1	1	3	0	0	0	13800.5	0	0	3
chr13	35701057	35701072	1	16	Human_STR_362530	A	0	35701064.5	184658.5	0	0	0	0	1	1	1	6527.5	0	4	70	30148.5	0	0	8	1166.5	0	1	3	0	0	0	12715.5	0	0	3
chr13	35702376	35702386	1	11	Human_STR_362531	A	0	35702381	185975	0	0	0	0	1	1	1	5211	0	6	72	28832	0	0	8	2483	0	1	3	0	0	0	11399	0	0	3
chr13	35706289	35706310	3	7.33333	Human_STR_362532	ATT	0	35706299.5	189893.5	0	0	0	0	1	1	1	1292.5	0	8	72	24913.5	0	0	8	6401.5	0	1	3	0	0	0	7480.5	0	2	3
chr13	35709905	35709923	2	9.5	Human_STR_362533	AT	0	35709914	193508	0	0	0	0	1	1	1	335	2	10	75	21299	0	0	9	10016	0	0	3	0	0	0	3866	0	2	3
chr13	35711588	35711600	1	13	Human_STR_362534	A	0	35711594	195188	0	0	0	0	1	1	1	560	2	10	76	19619	0	0	9	11696	0	0	3	0	0	0	2186	0	2	3
chr13	35712597	35712613	1	17	Human_STR_362535	T	0	35712605	196199	0	0	0	0	1	1	1	340	2	10	76	18608	0	0	9	12707	0	0	3	0	0	0	1175	0	2	3
chr13	35713195	35713215	1	21	Human_STR_362536	T	0	35713205	196799	0	0	0	0	1	1	1	688	3	10	76	18008	0	0	9	13307	0	0	3	0	0	0	575	1	2	3
chr13	35713882	35713909	1	28	Human_STR_362537	T	0	35713895.5	197489.5	0	0	0	0	1	1	1	2.5	2	10	76	17317.5	0	0	9	13997.5	0	0	3	0	0	0	115.5	2	2	3
chr13	35714315	35714329	1	15	Human_STR_362538	T	0	35714322	197916	0	0	0	0	1	1	1	363	2	10	76	16891	0	0	9	14424	0	0	3	0	0	0	158	2	2	3
chr13	35715398	35715420	1	23	Human_STR_362539	T	0	35715409	199003	0	0	0	0	1	1	1	1302	0	10	75	15804	0	0	9	15511	0	0	3	0	0	0	929	1	2	3
chr13	35718028	35718061	6	5.66667	Human_STR_362540	AAAAAC	0	35718044.5	201638.5	0	0	0	0	1	1	1	1333.5	0	9	76	13168.5	0	0	9	18146.5	0	0	3	0	0	0	3564.5	0	2	3
chr13	35722738	35722751	2	7	Human_STR_362541	AT	0	35722744.5	206338.5	0	0	0	0	1	1	1	2953.5	0	5	74	8468.5	0	1	9	22846.5	0	0	3	0	0	0	8264.5	0	2	3
chr13	35723192	35723209	4	4.5	Human_STR_362542	GTTT	0	35723200.5	206794.5	0	0	0	0	1	1	1	3409.5	0	5	74	8012.5	0	1	9	23302.5	0	0	3	0	0	0	8720.5	0	2	3
chr13	35724931	35724968	5	7.6	Human_STR_362543	AGAGT	0	35724949.5	208543.5	0	0	0	0	1	1	1	5158.5	0	4	74	6263.5	0	1	9	25051.5	0	0	3	0	0	0	10469.5	0	0	3
chr13	35725252	35725272	1	21	Human_STR_362544	A	0	35725262	208856	0	0	0	0	1	1	1	5471	0	4	74	5951	0	1	9	25364	0	0	3	0	0	0	10782	0	0	3
chr13	35725681	35725698	1	18	Human_STR_362545	A	0	35725689.5	209283.5	0	0	0	0	1	1	1	5898.5	0	4	74	5523.5	0	1	9	25791.5	0	0	3	0	0	0	11209.5	0	0	3
chr13	35727174	35727192	1	19	Human_STR_362546	T	0	35727183	210777	0	0	0	0	1	1	1	4780	0	4	75	4030	0	3	9	27285	0	0	3	0	0	0	12703	0	0	3
chr13	35729270	35729294	1	25	Human_STR_362547	A	0	35729282	212876	0	0	0	0	1	1	1	2681	0	5	75	1931	0	3	9	29384	0	0	3	0	0	0	14802	0	0	3
chr13	35729759	35729778	4	5	Human_STR_362548	AAAG	0	35729768.5	213362.5	0	0	0	0	1	1	1	2194.5	0	5	75	1444.5	0	3	9	29870.5	0	0	3	0	0	0	15288.5	0	0	3
chr13	35737755	35737770	1	16	Human_STR_362549	A	0	35737762.5	221356.5	0	0	0	0	1	1	1	666.5	1	6	79	1744.5	0	4	7	31025.5	0	0	3	0	0	0	23282.5	0	0	4
chr13	35739807	35739838	5	6.4	Human_STR_362550	CTTTT	0	35739822.5	223416.5	0	0	0	0	1	1	1	1393.5	0	7	81	3804.5	0	4	7	28965.5	0	0	3	0	0	0	24642.5	0	0	4
chr13	35741177	35741188	2	6	Human_STR_362551	AT	0	35741182.5	224776.5	0	0	0	0	1	1	1	2115.5	0	7	81	5164.5	0	4	7	27605.5	0	0	3	0	0	0	23282.5	0	0	4
chr13	35746394	35746408	4	3.75	Human_STR_362552	GTTT	0	35746401	229995	0	0	0	0	1	1	1	2276	0	8	84	1252	0	2	7	22387	0	0	3	0	0	0	18064	0	0	4
chr13	35746592	35746605	2	7	Human_STR_362553	AT	0	35746598.5	230192.5	0	0	0	0	1	1	1	2155.5	0	8	84	1054.5	0	2	7	22189.5	0	0	3	0	0	0	17866.5	0	0	4
chr13	35747032	35747050	4	4.75	Human_STR_362554	AAAT	0	35747041	230635	0	0	0	0	1	1	1	1713	0	8	84	612	1	2	7	21747	0	0	3	0	0	0	17424	0	0	4
chr13	35748934	35748948	1	15	Human_STR_362555	T	0	35748941	232535	0	0	0	0	1	1	1	187	1	8	83	1288	0	2	7	19847	0	0	3	0	0	0	15524	0	0	4
chr13	35753669	35753702	1	34	Human_STR_362556	A	0	35753685.5	237279.5	0	0	0	0	1	1	1	761.5	2	7	81	2445.5	0	2	7	15102.5	0	0	3	0	0	0	10779.5	0	0	4
chr13	35753799	35753815	4	4.25	Human_STR_362557	ATTC	0	35753807	237401	0	0	0	0	1	1	1	689	2	7	81	2567	0	2	7	14981	0	0	3	0	0	0	10658	0	0	4
chr13	35755646	35755657	1	12	Human_STR_362558	T	0	35755651.5	239245.5	0	0	0	0	1	1	1	478.5	1	7	82	4411.5	0	2	7	13136.5	0	0	3	0	0	0	8813.5	0	1	4
chr13	35762387	35762400	1	14	Human_STR_362559	T	0	35762393.5	245987.5	0	0	0	0	1	1	1	2462.5	0	13	83	11153.5	0	0	7	6394.5	0	1	3	0	0	0	2071.5	0	1	4
chr13	35763038	35763074	1	37	Human_STR_362560	T	0	35763056	246650	0	0	0	0	1	1	1	1800	0	12	83	11816	0	0	7	5732	0	1	3	0	0	0	1409	0	1	4
chr13	35764602	35764614	2	6.5	Human_STR_362561	AC	0	35764608	248202	0	0	0	0	1	1	1	248	1	12	82	13368	0	0	7	4180	0	1	3	0	0	0	143	1	1	4
chr13	35767954	35767977	4	6	Human_STR_362562	AAAC	0	35767965.5	251559.5	0	0	0	0	1	1	1	73.5	3	12	81	16725.5	0	0	7	822.5	1	1	3	0	0	0	3500.5	0	1	4
chr13	35769528	35769552	1	25	Human_STR_362563	T	0	35769540	253134	0	0	0	0	1	1	1	296	3	11	81	15776	0	0	7	752	1	1	4	0	0	0	5075	0	1	4
chr13	35771657	35771672	1	16	Human_STR_362564	T	0	35771664.5	255258.5	0	0	0	0	1	1	1	685.5	1	11	81	13651.5	0	0	7	2876.5	0	1	4	0	0	0	7199.5	0	1	4
chr13	35774516	35774528	2	6.5	Human_STR_362565	AT	0	35774522	258116	0	0	0	0	1	1	1	995	1	11	82	10794	0	0	7	5734	0	1	4	0	0	0	10057	0	0	4
chr13	35774596	35774610	1	15	Human_STR_362566	A	0	35774603	258197	0	0	0	0	1	1	1	1076	0	11	82	10713	0	0	7	5815	0	1	4	0	0	0	10138	0	0	4
chr13	35782355	35782389	4	8.75	Human_STR_362567	AAAC	0	35782372	265966	0	0	0	0	1	1	1	2508	0	7	92	2944	0	1	7	13584	0	0	3	0	0	0	17907	0	0	4
chr13	35784415	35784444	2	15	Human_STR_362568	GT	0	35784429.5	266396.5	0	0	0	0	1	1	1	450.5	1	7	92	886.5	1	1	7	15641.5	0	0	3	0	0	0	19964.5	0	0	4
chr13	35785207	35785226	3	6.66667	Human_STR_362569	CCT	0	35785216.5	265609.5	0	0	0	0	1	1	1	336.5	1	7	92	99.5	1	1	7	16428.5	0	0	3	0	0	0	20751.5	0	0	4
chr13	35785957	35785992	4	9	Human_STR_362570	AAAT/AAAC	0	35785974.5	264851.5	0	0	0	0	1	1	1	1094.5	0	8	93	658.5	1	1	7	17186.5	0	0	3	0	0	0	21509.5	0	0	4
chr13	35786138	35786163	2	13	Human_STR_362571	AC	0	35786150.5	264675.5	0	0	0	0	1	1	1	1270.5	0	8	93	834.5	1	1	7	17362.5	0	0	3	0	0	0	21685.5	0	0	4
chr13	35793321	35793371	4	12.75	Human_STR_362572	CCTT	0	35793346	257480	0	0	0	0	1	1	1	1081	0	12	98	8030	0	1	7	24558	0	0	3	0	0	0	28881	0	0	4
chr13	35794698	35794712	4	3.75	Human_STR_362573	ATTT	0	35794705	256121	0	0	0	0	1	1	1	278	2	13	98	9389	0	1	7	25917	0	0	3	0	0	0	30240	0	0	4
chr13	35795480	35795497	1	18	Human_STR_362574	A	0	35795488.5	255337.5	0	0	0	0	1	1	1	1.5	2	14	98	10172.5	0	0	7	26700.5	0	0	3	0	0	0	31023.5	0	0	4
chr13	35798912	35798926	4	3.75	Human_STR_362575	GTTT	0	35798919	251907	0	0	0	0	1	1	1	747	1	17	101	7708	0	1	7	30131	0	0	3	0	0	0	34454	0	0	4
chr13	35800822	35800839	1	18	Human_STR_362576	T	0	35800830.5	249995.5	0	0	0	0	1	1	1	519.5	2	15	103	5796.5	0	1	7	32042.5	0	0	2	0	0	0	33714.5	0	0	4
chr13	35802100	35802111	1	12	Human_STR_362577	T	0	35802105.5	248720.5	0	0	0	0	1	1	1	642.5	2	15	103	4521.5	0	1	7	33317.5	0	0	2	0	0	0	32439.5	0	0	4
chr13	35802512	35802524	1	13	Human_STR_362578	T	0	35802518	248308	0	0	0	0	1	1	1	1055	0	15	103	4109	0	1	7	33730	0	0	2	0	0	0	32027	0	0	4
chr13	35810544	35810601	5	11.6	Human_STR_362579	GTTTT	0	35810572.5	240253.5	0	0	0	0	1	1	1	865.5	1	12	104	3945.5	0	1	7	41784.5	0	0	2	0	0	0	23972.5	0	0	4
chr13	35810754	35810766	1	13	Human_STR_362580	T	0	35810760	240066	0	0	0	0	1	1	1	678	1	12	104	4133	0	1	7	41972	0	0	2	0	0	0	23785	0	0	4
chr13	35810900	35810910	1	11	Human_STR_362581	T	0	35810905	239921	0	0	0	0	1	1	1	533	1	12	104	4278	0	1	7	42117	0	0	2	0	0	0	23640	0	0	4
chr13	35811787	35811798	2	6	Human_STR_362582	GT	0	35811792.5	239033.5	0	0	0	0	1	1	1	354.5	1	10	104	5165.5	0	1	7	43004.5	0	0	2	0	0	0	22752.5	0	0	4
chr13	35822719	35822759	4	10.25	Human_STR_362583	AAAC	0	35822739	228087	0	0	0	0	1	1	1	4062	0	7	105	16112	0	0	7	45467	0	0	3	0	0	0	11806	0	0	2
chr13	35823289	35823309	1	21	Human_STR_362584	A	0	35823299	227527	0	0	0	0	1	1	1	3502	0	8	105	16672	0	0	7	44907	0	0	3	0	0	0	11246	0	0	2
chr13	35828448	35828479	1	32	Human_STR_362585	T	0	35828463.5	222362.5	0	0	0	0	1	1	1	1249.5	0	10	108	21836.5	0	0	7	39742.5	0	0	3	0	0	0	6081.5	0	1	2
chr13	35832308	35832324	1	17	Human_STR_362586	T	0	35832316	218510	0	0	0	0	1	1	1	7	3	15	112	25689	0	0	6	35890	0	0	3	0	0	0	2229	0	1	2
chr13	35835650	35835666	3	5.66667	Human_STR_362587	AAT	0	35835658	215168	0	0	0	0	1	1	1	49	3	16	113	29031	0	0	6	32548	0	0	3	0	0	0	1113	0	1	2
chr13	35841966	35841978	1	13	Human_STR_362588	A	0	35841972	208854	0	0	0	0	1	1	1	106	4	12	126	35345	0	0	4	26234	0	0	3	0	0	0	7427	0	1	2
chr13	35851760	35851785	1	26	Human_STR_362589	A	0	35851772.5	199053.5	0	0	0	0	1	1	1	1086.5	0	8	134	45145.5	0	0	2	16433.5	0	0	5	0	0	1	17227.5	0	0	2
chr13	35852230	35852277	2	24	Human_STR_362590	AT	0	35852253.5	198572.5	0	0	0	0	1	1	1	605.5	1	6	133	45626.5	0	0	2	15952.5	0	0	5	0	0	1	17708.5	0	0	2
chr13	35854913	35854923	1	11	Human_STR_362591	T	0	35854918	195908	0	0	0	0	1	1	1	104	3	6	136	48291	0	0	2	13288	0	0	5	0	0	1	20373	0	0	2
chr13	35856044	35856066	4	5.75	Human_STR_362592	ATTT	0	35856055	194771	0	0	0	0	1	1	1	167	3	6	139	49428	0	0	2	12151	0	0	5	0	0	1	21510	0	0	2
chr13	35856217	35856228	1	12	Human_STR_362593	T	0	35856222.5	194603.5	0	0	0	0	1	1	1	334.5	3	6	138	49595.5	0	0	2	11983.5	0	0	5	0	0	1	21677.5	0	0	2
chr13	35858119	35858158	2	20	Human_STR_362594	AC	0	35858138.5	192687.5	0	0	0	0	1	1	1	1517.5	0	7	139	51511.5	0	0	2	10067.5	0	0	5	0	0	1	23593.5	0	0	2
chr13	35860905	35860943	5	7.8	Human_STR_362595	GTTTT	0	35860924	189902	0	0	0	0	1	1	1	1568	0	8	142	54297	0	0	2	7282	0	1	5	0	0	1	26379	0	0	2
chr13	35868386	35868397	1	12	Human_STR_362596	T	0	35868391.5	182434.5	0	0	0	0	1	1	1	185.5	1	12	146	61764.5	0	0	2	185.5	1	1	5	0	0	1	33846.5	0	0	2
chr13	35869191	35869212	1	22	Human_STR_362597	A	0	35869201.5	181624.5	0	0	0	0	1	1	1	995.5	1	14	145	62574.5	0	0	2	995.5	1	1	4	0	0	1	34656.5	0	0	2
chr13	35870518	35870532	1	15	Human_STR_362598	A	0	35870525	180301	0	0	0	0	1	1	1	2319	0	16	144	63898	0	0	2	2319	0	1	4	0	0	1	35980	0	0	2
chr13	35870880	35870894	2	7.5	Human_STR_362599	AT	0	35870887	179939	0	0	0	0	1	1	1	2681	0	16	145	64260	0	0	2	2681	0	1	4	0	0	1	36342	0	0	2
chr13	35872310	35872391	2	41	Human_STR_362600	GT/AT	0	35872350.5	178475.5	0	0	0	0	1	1	1	2164.5	0	16	144	65723.5	0	0	2	4144.5	0	1	4	0	0	1	37805.5	0	0	2
chr13	35872768	35872789	6	3.66667	Human_STR_362601	AAATAC	0	35872778.5	178047.5	0	0	0	0	1	1	1	1736.5	0	15	144	66151.5	0	0	2	4572.5	0	1	4	0	0	1	38233.5	0	0	2
chr13	35875308	35875320	1	13	Human_STR_362602	T	0	35875314	175512	0	0	0	0	1	1	1	190	5	15	143	68687	0	0	2	7108	0	1	4	0	0	1	40769	0	0	2
chr13	35878469	35878512	2	22	Human_STR_362603	GT	0	35878490.5	172335.5	0	0	0	0	1	1	1	21.5	3	18	142	71863.5	0	0	2	10284.5	0	0	4	0	0	1	43945.5	0	0	2
chr13	35882576	35882771	2	98	Human_STR_362604	AT/AC	0	35882673.5	168152.5	0	0	0	0	1	1	1	2780.5	0	19	145	76046.5	0	0	2	14467.5	0	0	4	0	0	1	48128.5	0	0	2
chr13	35882817	35882838	2	11	Human_STR_362605	AT	0	35882827.5	167998.5	0	0	0	0	1	1	1	2626.5	0	19	145	76200.5	0	0	2	14621.5	0	0	4	0	0	1	48282.5	0	0	2
chr13	35885456	35885470	2	7.5	Human_STR_362606	AT	0	35885463	165363	0	0	0	0	1	1	1	9	2	14	146	78836	0	0	1	17257	0	0	4	0	0	1	50918	0	0	2
chr13	35885998	35886008	1	11	Human_STR_362607	A	0	35886003	164823	0	0	0	0	1	1	1	364	3	14	146	79376	0	0	1	17797	0	0	4	0	0	1	51458	0	0	2
chr13	35897852	35897878	4	6.75	Human_STR_362608	AAAT	0	35897865	152961	0	0	0	0	1	1	1	191	2	11	143	91238	0	0	1	20766	0	0	4	0	0	1	63320	0	0	2
chr13	35899008	35899023	4	4	Human_STR_362609	AAAC	0	35899015.5	151810.5	0	0	0	0	1	1	1	64.5	5	10	142	92388.5	0	0	1	19615.5	0	0	4	0	0	1	64144.5	0	0	2
chr13	35902912	35902924	1	13	Human_STR_362610	T	0	35902918	147908	0	0	0	0	1	1	1	2043	0	10	140	96291	0	0	1	15713	0	0	4	0	0	1	60242	0	0	2
chr13	35919552	35919575	4	6	Human_STR_362611	ATTT	0	35919563.5	131262.5	0	0	0	0	1	1	1	559.5	2	13	139	106672.5	0	0	0	932.5	1	1	4	0	0	1	43596.5	0	0	2
chr13	35921804	35921844	3	13.6667	Human_STR_362612	CCT	0	35921824	129002	0	0	0	0	1	1	1	386	2	15	139	104412	0	0	0	3193	0	1	4	0	0	1	41336	0	0	2
chr13	35924866	35924910	2	22.5	Human_STR_362613	GT	0	35924888	125938	0	0	0	0	1	1	1	958	1	17	142	101348	0	0	0	6257	0	1	5	0	0	1	38272	0	0	2
chr13	35927051	35927073	3	7.66667	Human_STR_362614	GTT	0	35927062	123764	0	0	0	0	1	1	1	664	2	17	142	99174	0	0	1	8431	0	1	5	0	0	1	36098	0	0	2
chr13	35931415	35931448	1	34	Human_STR_362615	T	0	35931431.5	119394.5	0	0	0	0	1	1	1	688.5	1	26	141	94804.5	0	0	1	12800.5	0	0	5	0	0	1	31728.5	0	0	2
chr13	35932855	35932865	1	11	Human_STR_362616	A	0	35932860	117966	0	0	0	0	1	1	1	853	1	28	140	93376	0	0	1	14229	0	0	5	0	0	1	30300	0	0	2
chr13	35933955	35933997	2	21.5	Human_STR_362617	GT	0	35933976	116850	0	0	0	0	1	1	1	263	2	28	139	92260	0	0	1	15345	0	0	6	0	0	1	29184	0	0	2
chr13	35935527	35935544	5	3.6	Human_STR_362618	GTTTT	0	35935535.5	115290.5	0	0	0	0	1	1	1	534.5	2	28	140	90700.5	0	0	1	14556.5	0	0	6	0	0	1	27624.5	0	0	1
chr13	35936480	35936504	2	12.5	Human_STR_362619	GT	0	35936492	114334	0	0	0	0	1	1	1	78	3	28	138	89744	0	0	1	13600	0	0	6	0	0	1	26668	0	0	1
chr13	35941692	35941703	1	12	Human_STR_362620	T	0	35941697.5	109128.5	0	0	0	0	1	1	1	375.5	5	28	135	84538.5	0	0	1	8394.5	0	2	6	0	1	1	21462.5	0	0	1
chr13	35943294	35943311	1	18	Human_STR_362621	T	0	35943302.5	107523.5	0	0	0	0	1	1	1	730.5	2	31	133	82933.5	0	0	1	6789.5	0	2	6	0	1	1	19857.5	0	0	1
chr13	35945594	35945609	4	4	Human_STR_362622	GTTT	0	35945601.5	105224.5	0	0	0	0	1	1	1	426.5	1	33	133	80634.5	0	0	1	4490.5	0	2	6	0	1	1	17558.5	0	0	1
chr13	35947845	35947867	3	7.66667	Human_STR_362623	AAT	0	35947856	102970	0	0	0	0	1	1	1	249	2	30	136	78380	0	0	1	2236	0	2	6	0	1	1	15304	0	0	1
chr13	35953222	35953232	1	11	Human_STR_362624	T	0	35953227	97599	0	0	1	0	1	1	2	6	4	25	141	73009	0	0	6	2737	0	2	6	0	1	1	9933	0	1	3
chr13	35953848	35953860	1	13	Human_STR_362625	T	0	35953854	96972	0	0	1	0	1	1	2	27	3	25	142	72382	0	0	6	3364	0	2	6	0	1	1	9306	0	1	3
chr13	35954592	35954611	3	6.66667	Human_STR_362626	AAT	0	35954601.5	96224.5	0	0	1	0	1	1	2	61.5	4	25	143	71634.5	0	0	6	4111.5	0	2	6	0	1	1	8558.5	0	1	3
chr13	35958659	35958680	1	22	Human_STR_362627	T	0	35958669.5	92156.5	0	0	1	0	1	1	2	435.5	2	28	146	67566.5	0	0	6	8179.5	0	2	7	0	1	2	4490.5	0	1	3
chr13	35959840	35959870	6	5.16667	Human_STR_362628	AAAAAT	0	35959855	90971	0	0	1	0	1	1	2	110	3	27	147	66381	0	0	6	9365	0	2	7	0	1	2	3305	0	1	4
chr13	35963155	35963174	1	20	Human_STR_362629	T	0	35963164.5	87661.5	0	0	1	0	1	1	2	31.5	4	22	147	63071.5	0	0	6	12674.5	0	0	7	0	0	2	4.5	1	1	4
chr13	35964108	35964141	2	17	Human_STR_362630	GT	0	35964124.5	86701.5	0	0	1	0	1	1	2	928.5	1	20	148	62111.5	0	0	6	13634.5	0	0	7	0	0	2	964.5	1	1	5
chr13	35968937	35968954	5	3.6	Human_STR_362631	GTTTT	0	35968945.5	81880.5	0	0	1	0	1	1	2	124.5	1	14	150	57290.5	0	0	6	18455.5	0	0	7	0	0	2	5785.5	0	1	5
chr13	35974334	35974361	1	28	Human_STR_362632	A	0	35974347.5	76478.5	0	0	1	0	1	1	2	3693.5	0	11	155	51888.5	0	0	6	23857.5	0	0	7	0	0	2	11187.5	0	0	5
chr13	35979503	35979527	3	8.33333	Human_STR_362633	CTG	0	35979515	71311	0	0	1	0	1	1	2	129	2	7	151	46721	0	0	6	29025	0	0	8	0	0	3	16355	0	0	5
chr13	35980435	35980448	1	14	Human_STR_362634	T	0	35980441.5	70384.5	0	0	1	0	1	1	2	436.5	1	7	151	45794.5	0	0	6	29951.5	0	0	8	0	0	3	17281.5	0	0	5
chr13	35981077	35981115	1	39	Human_STR_362635	T	0	35981096	69730	0	0	1	0	1	1	2	672	1	6	156	45140	0	0	6	30606	0	0	8	0	0	3	17936	0	0	5
chr13	35981655	35981669	1	15	Human_STR_362636	A	0	35981662	69164	0	0	1	0	1	1	2	106	1	7	159	44574	0	0	6	31172	0	0	8	0	0	3	18502	0	0	5
chr13	35985600	35985611	1	12	Human_STR_362637	T	0	35985605.5	65220.5	0	0	1	0	1	1	2	236.5	2	9	166	40630.5	0	0	6	35115.5	0	0	8	0	0	3	22445.5	0	0	5
chr13	35996214	35996244	1	31	Human_STR_362638	T	0	35996229	54597	0	0	1	0	1	1	2	387	1	5	174	30007	0	0	6	27780	0	0	8	0	0	3	33069	0	0	6
chr13	36003598	36003614	4	4.25	Human_STR_362639	GTTT	0	36003606	47220	0	0	1	0	1	1	2	5959	0	7	171	22630	0	0	6	20403	0	0	9	0	0	4	40446	0	0	6
chr13	36003938	36003971	2	17	Human_STR_362640	GT	0	36003954.5	46871.5	0	0	1	0	1	1	2	5610.5	0	7	171	22281.5	0	0	6	20054.5	0	0	10	0	0	4	40794.5	0	0	6
chr13	36006233	36006257	2	12.5	Human_STR_362641	AT	0	36006245	44581	0	0	1	0	1	1	2	3320	0	6	175	19991	0	0	6	17764	0	0	11	0	0	4	42995	0	0	6
chr13	36009151	36009182	4	8	Human_STR_362642	GTTT	0	36009166.5	41659.5	0	0	1	0	1	1	2	398.5	2	9	177	17069.5	0	0	6	14842.5	0	0	12	0	0	4	40073.5	0	0	6
chr13	36010199	36010209	1	11	Human_STR_362643	A	0	36010204	40622	0	0	1	0	1	1	2	586	2	9	179	16032	0	0	6	13805	0	0	12	0	0	4	39036	0	0	6
chr13	36010845	36010864	1	20	Human_STR_362644	A	0	36010854.5	39971.5	0	0	1	0	1	1	2	1024.5	0	9	178	15381.5	0	0	6	13154.5	0	0	12	0	0	4	38385.5	0	0	6
chr13	36013865	36013884	4	5	Human_STR_362645	AAAT	0	36013874.5	36951.5	0	0	1	0	1	1	2	715.5	1	12	185	12361.5	0	0	6	10134.5	0	0	12	0	0	4	35365.5	0	0	6
chr13	36014017	36014034	6	3	Human_STR_362646	GTTTTT	0	36014025.5	36800.5	0	0	1	0	1	1	2	564.5	1	12	185	12210.5	0	0	6	9983.5	0	1	12	0	0	4	35214.5	0	0	6
chr13	36015969	36015984	1	16	Human_STR_362647	A	0	36015976.5	34849.5	0	0	1	0	1	1	2	77.5	3	13	186	10259.5	0	0	6	8032.5	0	1	12	0	0	4	33263.5	0	0	6
chr13	36016168	36016188	4	5.25	Human_STR_362648	CCCT	0	36016178	34648	0	0	1	0	1	1	2	124	3	13	186	10058	0	0	6	7831	0	1	12	0	0	4	33062	0	0	6
chr13	36019920	36019973	2	27	Human_STR_362649	AT	0	36019946.5	30879.5	0	0	1	0	1	1	2	1065.5	0	12	192	6289.5	0	1	6	4062.5	0	1	12	0	0	5	29293.5	0	0	6
chr13	36020945	36020976	2	16	Human_STR_362650	AT	0	36020960.5	29865.5	0	0	1	0	1	1	2	1115.5	0	12	191	5275.5	0	1	6	3048.5	0	1	12	0	0	5	28279.5	0	0	6
chr13	36021628	36021642	2	7.5	Human_STR_362651	AT	0	36021635	29191	0	0	1	0	1	1	2	441	2	12	192	4601	0	1	6	2374	0	1	12	0	0	5	27605	0	0	6
chr13	36024448	36024475	1	28	Human_STR_362652	A	0	36024461.5	26364.5	0	0	1	0	1	1	2	530.5	1	11	196	1774.5	0	1	6	452.5	1	2	12	0	0	5	24778.5	0	0	6
chr13	36025261	36025278	4	4.5	Human_STR_362653	GTTT	0	36025269.5	25556.5	0	0	1	0	1	1	2	277.5	1	11	197	966.5	1	1	6	1260.5	0	2	12	0	0	5	23970.5	0	0	6
chr13	36029009	36029039	1	31	Human_STR_362654	A	0	36029024	21802	0	0	1	0	1	1	2	1551	0	8	199	2788	0	1	6	4186	0	2	12	0	0	5	20216	0	0	6
chr13	36029535	36029548	1	14	Human_STR_362655	A	0	36029541.5	21284.5	0	0	1	0	1	1	2	2068.5	0	8	197	3305.5	0	1	7	3668.5	0	2	12	0	0	5	19698.5	0	0	6
chr13	36031122	36031156	2	17.5	Human_STR_362656	AT	0	36031139	19687	0	0	1	0	1	1	2	1250	0	8	199	4903	0	1	7	2071	0	2	12	0	0	5	18101	0	0	6
chr13	36033629	36033640	1	12	Human_STR_362657	A	0	36033634.5	17191.5	0	0	1	0	1	1	2	942.5	1	7	206	7398.5	0	1	7	424.5	1	2	12	0	0	5	15605.5	0	0	6
chr13	36039053	36039070	4	4.5	Human_STR_362658	AATG	0	36039061.5	11764.5	0	0	1	0	1	2	2	2248.5	0	9	199	10354.5	0	0	7	5851.5	0	1	12	0	0	5	10178.5	0	0	6
chr13	36039961	36039979	1	19	Human_STR_362659	T	0	36039970	10856	0	0	1	0	1	2	2	1340	0	10	201	9446	0	5	7	6760	0	1	12	0	0	5	9270	0	1	6
chr13	36043237	36043257	1	21	Human_STR_362660	A	0	36043247	7579	0	1	1	0	1	2	2	979	1	13	198	6169	0	5	7	10037	0	0	12	0	0	5	5993	0	2	6
chr13	36050434	36050492	3	19.6667	Human_STR_362661	CTG	0	36050463	363	1	1	1	0	2	2	2	986	1	21	202	886	2	5	7	8147	0	1	12	0	1	5	323	1	3	6
chr13	36054196	36054211	1	16	Human_STR_362662	A	0	36054203.5	3377.5	0	1	1	0	1	2	2	305.5	4	21	203	4626.5	0	5	7	4406.5	0	1	11	0	1	4	4063.5	0	4	6
chr13	36056762	36056773	1	12	Human_STR_362663	A	0	36056767.5	5941.5	0	1	1	0	1	2	2	635.5	1	22	203	7190.5	0	5	7	1842.5	0	2	11	0	1	4	2952.5	0	4	6
chr13	36058004	36058018	2	7.5	Human_STR_362664	AC	0	36058011	7185	0	1	1	0	1	2	2	26	4	21	203	8434	0	5	7	599	1	2	11	1	1	4	1709	0	4	6
chr13	36058372	36058430	2	29.5	Human_STR_362665	GT/AT	0	36058401	7575	0	1	1	0	1	2	2	172	4	21	202	8824	0	5	7	209	1	2	11	1	1	4	1319	0	4	6
chr13	36069146	36069173	5	5.6	Human_STR_362666	AAAAG	0	36069159.5	18333.5	0	0	1	0	1	1	2	673.5	1	18	211	19582.5	0	0	7	2582.5	0	2	11	0	1	4	5879.5	0	2	5
chr13	36070769	36070814	5	9.2	Human_STR_362667	AAAAG	0	36070791.5	19965.5	0	0	1	0	1	1	2	993.5	1	22	211	21214.5	0	0	7	4054.5	0	2	11	0	1	4	7511.5	0	1	5
chr13	36074852	36074867	1	16	Human_STR_362668	T	0	36074859.5	24033.5	0	0	1	0	1	1	2	148.5	3	33	225	25282.5	0	0	7	13.5	1	2	11	1	1	4	11579.5	0	0	6
chr13	36076637	36076652	1	16	Human_STR_362669	T	0	36076644.5	25818.5	0	0	1	0	1	1	2	48.5	2	33	227	27067.5	0	0	7	1798.5	0	1	11	0	1	4	9995.5	0	1	6
chr13	36080194	36080214	4	5.25	Human_STR_362670	ATTT	0	36080204	29378	0	0	1	0	1	1	2	60	8	35	234	30627	0	0	7	5358	0	1	12	0	1	4	6436	0	1	6
chr13	36080366	36080377	2	6	Human_STR_362671	AT	0	36080371.5	29545.5	0	0	1	0	1	1	2	227.5	9	35	234	30794.5	0	0	7	5525.5	0	1	12	0	1	4	6268.5	0	1	6
chr13	36081447	36081461	1	15	Human_STR_362672	T	0	36081454	30628	0	0	1	0	1	1	2	23	12	36	235	31877	0	0	7	6608	0	1	12	0	1	4	5186	0	1	6
chr13	36083511	36083530	2	10	Human_STR_362673	AG	0	36083520.5	32694.5	0	0	1	0	1	1	2	759.5	2	32	239	33943.5	0	0	7	8674.5	0	1	12	0	1	4	3119.5	0	1	6
chr13	36087271	36087291	1	21	Human_STR_362674	T	0	36087281	36455	0	0	1	0	1	1	2	324	2	34	242	37704	0	0	7	12435	0	0	12	0	0	4	641	1	1	6
chr13	36087440	36087467	1	28	Human_STR_362675	T	0	36087453.5	36627.5	0	0	1	0	1	1	2	496.5	2	34	242	37876.5	0	0	7	12607.5	0	0	12	0	0	4	813.5	1	1	6
chr13	36088252	36088263	1	12	Human_STR_362676	A	0	36088257.5	37431.5	0	0	1	0	1	1	2	1278.5	0	34	243	38680.5	0	0	7	12282.5	0	0	12	0	0	4	1617.5	0	1	6
chr13	36089887	36089898	1	12	Human_STR_362677	T	0	36089892.5	39066.5	0	0	1	0	1	1	2	234.5	4	31	246	39252.5	0	0	7	10647.5	0	0	12	0	0	4	3252.5	0	1	6
chr13	36096613	36096643	1	31	Human_STR_362678	A	0	36096628	45802	0	0	1	0	1	1	2	470	4	21	257	32517	0	0	7	3912	0	3	12	0	1	4	9988	0	1	6
chr13	36099691	36099715	4	6.25	Human_STR_362679	AAAT	0	36099703	48877	0	0	1	0	1	1	2	2470	0	21	257	29442	0	0	7	837	1	4	12	1	1	4	13063	0	0	6
chr13	36101152	36101184	2	16.5	Human_STR_362680	CT	0	36101168	50342	0	0	1	0	1	1	2	1354	0	21	258	27977	0	0	7	628	1	4	12	1	1	4	14528	0	0	6
chr13	36101730	36101741	2	6	Human_STR_362681	AC	0	36101735.5	50909.5	0	0	1	0	1	1	2	786.5	1	21	260	27409.5	0	0	7	1195.5	0	4	12	0	1	4	15095.5	0	0	6
chr13	36102134	36102148	1	15	Human_STR_362682	A	0	36102141	51315	0	0	1	0	1	1	2	381	1	22	260	27004	0	0	7	1601	0	4	12	0	1	4	15501	0	0	6
chr13	36104577	36104595	4	4.75	Human_STR_362683	AAAT	0	36104586	53760	0	0	1	0	1	1	2	55	5	27	264	24559	0	0	7	24	2	4	12	0	1	4	17946	0	0	6
chr13	36105335	36105345	1	11	Human_STR_362684	A	0	36105340	54514	0	0	1	0	1	1	2	0	7	25	265	23805	0	0	7	730	1	4	12	0	1	4	18700	0	0	7
chr13	36109439	36109467	5	5.8	Human_STR_362685	GTTTT	0	36109453	58627	0	0	1	0	1	1	2	252	2	28	269	19692	0	0	7	1109	0	5	12	0	2	4	22813	0	0	7
chr13	36110774	36110824	4	12.75	Human_STR_362686	AGAT/ACAG	0	36110799	59973	0	0	1	0	1	1	2	728	2	31	268	18346	0	0	7	2455	0	4	12	0	1	4	24159	0	0	7
chr13	36114053	36114079	1	27	Human_STR_362687	A	0	36114066	63240	0	0	1	0	1	1	2	254	4	37	270	15079	0	0	7	4558	0	3	13	0	1	6	27426	0	0	7
chr13	36115863	36115910	2	24	Human_STR_362688	GT	0	36115886.5	65060.5	0	0	1	0	1	1	2	311.5	4	33	274	13258.5	0	0	7	2737.5	0	2	13	0	1	6	29246.5	0	0	7
chr13	36120601	36120613	1	13	Human_STR_362689	A	0	36120607	69781	0	0	1	0	1	1	2	669	3	35	275	8538	0	1	7	1983	0	1	13	0	1	6	33967	0	0	7
chr13	36120693	36120707	1	15	Human_STR_362690	T	0	36120700	69874	0	0	1	0	1	1	2	598	3	36	275	8445	0	1	7	2076	0	1	13	0	1	6	34060	0	0	7
chr13	36121118	36121140	5	4.6	Human_STR_362691	AAAAG	0	36121129	70303	0	0	1	0	1	1	2	169	2	36	275	8016	0	1	7	2505	0	1	13	0	1	6	34489	0	0	7
chr13	36122026	36122040	1	15	Human_STR_362692	A	0	36122033	71207	0	0	1	0	1	1	2	530	3	38	275	7112	0	1	7	3409	0	1	13	0	1	6	35393	0	0	7
chr13	36128759	36128777	4	4.75	Human_STR_362693	ACCT	0	36128768	77942	0	0	1	0	1	1	2	372	4	34	272	377	1	1	6	10144	0	0	12	0	0	6	42128	0	0	7
chr13	36134068	36134086	1	19	Human_STR_362694	A	0	36134077	83251	0	0	1	0	1	1	2	378	1	32	282	4932	0	1	6	14449	0	0	12	0	0	7	39448	0	0	7
chr13	36139110	36139127	4	4.5	Human_STR_362695	AAAC	0	36139118.5	88292.5	0	0	1	0	1	1	2	19.5	4	32	284	9973.5	0	1	6	9407.5	0	1	13	0	0	7	34406.5	0	0	7
chr13	36140499	36140521	4	5.75	Human_STR_362696	AAAT	0	36140510	89684	0	0	1	0	1	1	2	413	1	31	284	11365	0	0	7	8016	0	1	13	0	0	7	33015	0	0	7
chr13	36144148	36144175	4	7	Human_STR_362697	GTTT	0	36144161.5	93335.5	0	0	1	0	1	1	2	84.5	2	29	285	15016.5	0	0	8	4364.5	0	1	13	0	0	7	29363.5	0	0	7
chr13	36146851	36146885	3	11.6667	Human_STR_362698	GTT	0	36146868	96042	0	0	1	0	1	1	2	600	4	30	290	17723	0	0	8	1658	0	1	14	0	0	8	26657	0	0	7
chr13	36148432	36148446	1	15	Human_STR_362699	A	0	36148439	97613	0	0	1	0	1	1	2	287	6	28	289	19294	0	0	8	87	1	1	14	0	0	8	25086	0	0	7
chr13	36148518	36148546	1	29	Human_STR_362700	A	0	36148532	97706	0	0	1	0	1	1	2	194	5	28	289	19387	0	0	8	6	1	1	14	0	0	8	24993	0	0	7
chr13	36148895	36148909	1	15	Human_STR_362701	T	0	36148902	98076	0	0	1	0	1	1	2	176	2	28	288	19757	0	0	8	376	1	1	14	0	0	8	24623	0	0	7
chr13	36150239	36150272	5	6.8	Human_STR_362702	GTTTT	0	36150255.5	99429.5	0	0	1	0	1	1	2	24.5	3	29	288	21110.5	0	0	3	1729.5	0	1	14	0	0	8	23269.5	0	0	6
chr13	36153068	36153081	1	14	Human_STR_362703	T	0	36153074.5	102248.5	0	0	0	0	1	1	1	225.5	4	34	286	23929.5	0	0	3	4548.5	0	1	14	0	0	8	20450.5	0	0	6
chr13	36156022	36156057	1	36	Human_STR_362704	A	0	36156039.5	105213.5	0	0	0	0	1	1	1	356.5	4	38	281	26894.5	0	0	3	7513.5	0	1	14	0	0	8	17485.5	0	0	6
chr13	36158452	36158468	1	17	Human_STR_362705	T	0	36158460	107634	0	0	0	0	1	1	1	518	3	36	280	29315	0	0	3	9934	0	1	14	0	0	8	15065	0	0	6
chr13	36158642	36158654	1	13	Human_STR_362706	T	0	36158648	107822	0	0	0	0	1	1	1	330	3	37	279	29503	0	0	3	10122	0	0	13	0	0	7	14877	0	0	6
chr13	36159269	36159279	1	11	Human_STR_362707	A	0	36159274	108448	0	0	0	0	1	1	1	10	6	36	278	30129	0	0	3	10748	0	0	13	0	0	7	14251	0	0	6
chr13	36169085	36169128	2	22	Human_STR_362708	AC	0	36169106.5	118280.5	0	0	0	0	1	1	1	471.5	2	46	279	39961.5	0	0	3	8711.5	0	1	12	0	0	7	4418.5	0	1	4
chr13	36170216	36170268	2	26.5	Human_STR_362709	GT	0	36170242	119416	0	0	0	0	1	1	1	664	1	43	281	41097	0	0	3	7576	0	1	13	0	0	8	3283	0	1	4
chr13	36171038	36171048	1	11	Human_STR_362710	A	0	36171043	120217	0	0	0	0	1	1	1	493	4	41	282	41898	0	0	3	6775	0	1	13	0	0	8	2482	0	1	4
chr13	36175317	36175331	1	15	Human_STR_362711	A	0	36175324	124498	0	0	0	0	1	1	1	214	2	41	286	46179	0	0	3	2494	0	1	12	0	0	7	1799	0	1	5
chr13	36175899	36175934	1	36	Human_STR_362712	A	0	36175916.5	125090.5	0	0	0	0	1	1	1	180.5	3	41	285	46771.5	0	0	3	1901.5	0	1	12	0	0	7	2391.5	0	1	5
chr13	36182734	36182754	4	5.25	Human_STR_362713	AATG	0	36182744	131918	0	0	0	0	1	1	1	61	5	43	276	53599	0	0	3	4926	0	1	13	0	0	7	9219	0	1	5
chr13	36184549	36184572	5	4.8	Human_STR_362714	AAAAT	0	36184560.5	133734.5	0	0	0	0	1	1	1	338.5	5	41	281	54761.5	0	0	3	6742.5	0	1	13	0	0	7	11035.5	0	0	5
chr13	36185183	36185195	1	13	Human_STR_362715	A	0	36185189	134363	0	0	0	0	1	1	1	81	4	40	283	54133	0	0	3	7371	0	1	13	0	0	7	11664	0	0	5
chr13	36186211	36186222	1	12	Human_STR_362716	T	0	36186216.5	135390.5	0	0	0	0	1	1	1	292.5	2	40	289	53105.5	0	0	3	8398.5	0	1	13	0	0	7	12691.5	0	0	5
chr13	36186268	36186287	1	20	Human_STR_362717	T	0	36186277.5	135451.5	0	0	0	0	1	1	1	353.5	2	40	291	53044.5	0	0	3	8459.5	0	1	13	0	0	7	12752.5	0	0	5
chr13	36187216	36187240	2	12.5	Human_STR_362718	AT	0	36187228	136402	0	0	0	0	1	1	1	357	1	38	291	52094	0	0	3	9410	0	1	13	0	0	7	13703	0	0	4
chr13	36187746	36187776	4	7.75	Human_STR_362719	GTTT	0	36187761	136935	0	0	0	0	1	1	1	176	1	37	292	51561	0	0	3	9943	0	1	13	0	0	7	14236	0	0	5
chr13	36189267	36189290	1	24	Human_STR_362720	A	0	36189278.5	138452.5	0	0	0	0	1	1	1	278.5	5	32	295	50043.5	0	0	3	11460.5	0	0	13	0	0	7	15381.5	0	0	5
chr13	36189425	36189444	1	20	Human_STR_362721	A	0	36189434.5	138608.5	0	0	0	0	1	1	1	434.5	5	32	295	49887.5	0	0	3	11616.5	0	0	13	0	0	7	15225.5	0	0	5
chr13	36198180	36198217	2	19	Human_STR_362722	GT	0	36198198.5	147372.5	0	0	0	0	1	1	1	2486.5	0	30	294	41123.5	0	0	3	15431.5	0	0	13	0	0	7	6461.5	0	1	7
chr13	36201578	36201594	1	17	Human_STR_362723	T	0	36201586	150760	0	0	0	0	1	1	1	220	4	23	300	37736	0	0	3	12044	0	0	13	0	0	7	3074	0	1	7
chr13	36202145	36202159	1	15	Human_STR_362724	A	0	36202152	151326	0	0	0	0	1	1	1	116	5	20	301	37170	0	0	3	11478	0	0	13	0	0	7	2508	0	1	8
chr13	36204189	36204229	5	8.2	Human_STR_362725	AAAAT	0	36204209	153383	0	0	0	0	1	1	1	606	2	21	302	35113	0	0	3	9421	0	1	13	0	2	7	451	1	1	8
chr13	36205776	36205798	1	23	Human_STR_362726	A	0	36205787	154961	0	0	0	0	1	1	1	15	4	22	298	33535	0	0	3	7843	0	1	12	0	2	7	1127	0	1	8
chr13	36206631	36206641	1	11	Human_STR_362727	T	0	36206636	155810	0	0	0	0	1	1	1	819	3	22	298	32686	0	0	3	6994	0	1	12	0	2	7	1976	0	1	8
chr13	36207154	36207170	1	17	Human_STR_362728	A	0	36207162	156336	0	0	0	0	1	1	1	665	1	23	298	32160	0	0	3	6468	0	1	12	0	2	7	2502	0	1	8
chr13	36207242	36207256	4	3.75	Human_STR_362729	GTTT	0	36207249	156423	0	0	0	0	1	1	1	578	1	23	298	32073	0	0	3	6381	0	1	12	0	2	7	2589	0	1	8
chr13	36211959	36211978	1	20	Human_STR_362730	A	0	36211968.5	161142.5	0	0	0	0	1	1	1	308.5	2	24	301	27353.5	0	0	3	1661.5	0	1	11	0	2	7	7308.5	0	1	8
chr13	36214094	36214112	1	19	Human_STR_362731	A	0	36214103	163277	0	0	0	0	1	1	1	294	3	20	296	25219	0	0	3	473	1	1	11	2	2	7	9443	0	1	8
chr13	36217229	36217239	1	11	Human_STR_362732	T	0	36217234	166408	0	0	0	0	1	1	1	234	2	17	296	22088	0	0	3	3604	0	1	11	0	2	7	12574	0	0	8
chr13	36222318	36222344	1	27	Human_STR_362733	T	0	36222331	171505	0	0	0	0	1	1	1	2040	0	21	297	16991	0	0	3	7283	0	2	10	0	3	6	17671	0	0	8
chr13	36222623	36222642	3	6.66667	Human_STR_362734	AAT	0	36222632.5	171806.5	0	0	0	0	1	1	1	2300.5	0	21	296	16689.5	0	0	3	6981.5	0	2	10	0	3	6	17972.5	0	0	8
chr13	36223169	36223185	3	5.66667	Human_STR_362735	AAG	0	36223177	172351	0	0	0	0	1	1	1	1756	0	23	296	16145	0	0	3	6437	0	2	10	0	3	6	18517	0	0	8
chr13	36226478	36226494	1	17	Human_STR_362736	A	0	36226486	175660	0	0	0	0	1	1	1	1553	0	19	290	12836	0	0	3	3128	0	2	10	0	1	6	21826	0	0	8
chr13	36226778	36226789	1	12	Human_STR_362737	A	0	36226783.5	175957.5	0	0	0	0	1	1	1	1665.5	0	18	290	12538.5	0	0	3	2830.5	0	2	10	0	1	6	22123.5	0	0	8
chr13	36226826	36226849	1	24	Human_STR_362738	T	0	36226837.5	176011.5	0	0	0	0	1	1	1	1611.5	0	18	290	12484.5	0	0	3	2776.5	0	2	10	0	1	6	22177.5	0	0	8
chr13	36227466	36227485	1	20	Human_STR_362739	T	0	36227475.5	176649.5	0	0	0	0	1	1	1	973.5	1	18	290	11846.5	0	0	3	2138.5	0	2	10	0	1	6	22349.5	0	0	8
chr13	36234085	36234101	5	3.4	Human_STR_362740	AGAGC	0	36234093	183267	0	0	0	0	1	1	1	735	1	20	282	5229	0	2	2	2334	0	2	10	0	1	6	15732	0	0	8
chr13	36237817	36237831	1	15	Human_STR_362741	T	0	36237824	186998	0	0	0	0	1	1	1	935	2	26	285	1498	0	2	2	1397	0	3	11	0	2	6	12001	0	0	8
chr13	36240548	36240564	1	17	Human_STR_362742	A	0	36240556	189730	0	0	0	0	1	1	1	1681	0	22	289	1148	0	2	2	4129	0	2	11	0	2	6	9269	0	1	9
chr13	36245527	36245541	1	15	Human_STR_362743	A	0	36245534	194708	0	0	0	0	1	1	2	545	4	17	293	3830	0	2	2	977	1	2	11	1	2	6	4291	0	1	11
chr13	36248301	36248315	1	15	Human_STR_362744	T	0	36248308	197482	0	0	0	1435	0	1	2	1264	0	16	292	6604	0	2	2	1797	0	1	11	0	1	6	1517	0	1	12
chr13	36250545	36250570	4	6.5	Human_STR_362745	ATTT	0	36250557.5	199731.5	0	0	0	3684.5	0	1	2	691.5	2	16	290	8853.5	0	1	2	4046.5	0	1	10	0	1	6	732.5	1	1	12
chr13	36252103	36252132	1	30	Human_STR_362746	T	0	36252117.5	201291.5	0	0	0	5244.5	0	1	2	45.5	2	20	290	10413.5	0	0	2	5606.5	0	1	11	0	1	7	2292.5	0	1	12
chr13	36252560	36252576	1	17	Human_STR_362747	T	0	36252568	201742	0	0	0	5695	0	1	2	496	1	20	291	10864	0	0	2	6057	0	1	11	0	1	7	2743	0	1	12
chr13	36253260	36253402	4	35.75	Human_STR_362748	ACAT	0	36253331	202505	0	0	0	6458	0	1	2	1259	0	17	290	11627	0	0	2	6820	0	1	11	0	1	7	3506	0	1	12
chr13	36253513	36253531	2	9.5	Human_STR_362749	AC	0	36253522	202696	0	0	0	6649	0	1	2	1450	0	17	291	11818	0	0	2	7011	0	1	11	0	1	7	3697	0	1	12
chr13	36255605	36255676	1	72	Human_STR_362750	A	0	36255640.5	204814.5	0	0	0	8767.5	0	1	2	575.5	1	13	288	13936.5	0	0	2	9129.5	0	1	11	0	1	7	5815.5	0	1	12
chr13	36256143	36256159	5	3.4	Human_STR_362751	GGTTT	0	36256151	205325	0	0	0	9278	0	1	2	65	1	13	288	14447	0	0	2	9640	0	1	11	0	1	7	6326	0	1	12
chr13	36257223	36257233	1	11	Human_STR_362752	T	0	36257228	206402	0	0	0	10355	0	0	2	1012	0	11	287	15524	0	0	2	10717	0	0	11	0	0	7	7403	0	1	12
chr13	36258932	36258960	1	29	Human_STR_362753	T	0	36258946	208120	0	0	0	12073	0	0	2	624	1	12	288	17242	0	0	2	10178	0	0	11	0	0	7	9121	0	1	12
chr13	36259696	36259712	1	17	Human_STR_362754	T	0	36259704	208878	0	0	0	12831	0	0	2	671	1	14	284	18000	0	0	2	9420	0	1	11	0	1	7	9879	0	1	12
chr13	36261883	36261901	1	19	Human_STR_362755	A	0	36261892	211066	0	0	0	15019	0	0	2	339	3	18	282	20188	0	0	2	7232	0	1	11	0	1	7	12067	0	0	12
chr13	36262154	36262191	2	19	Human_STR_362756	AG	0	36262172.5	211346.5	0	0	0	15299.5	0	0	2	619.5	1	17	281	20468.5	0	0	2	6951.5	0	1	11	0	1	7	11827.5	0	0	12
chr13	36264092	36264113	1	22	Human_STR_362757	A	0	36264102.5	213276.5	0	0	0	17229.5	0	0	2	2218.5	0	22	280	22398.5	0	0	2	5021.5	0	1	11	0	1	7	9897.5	0	1	12
chr13	36264323	36264354	4	8	Human_STR_362758	ATTT	0	36264338.5	213512.5	0	0	0	17465.5	0	0	2	1982.5	0	23	279	22634.5	0	0	2	4785.5	0	1	11	0	1	7	9661.5	0	1	12
chr13	36264692	36264721	1	30	Human_STR_362759	A	0	36264706.5	213880.5	0	0	0	17833.5	0	0	2	1614.5	0	23	279	23002.5	0	0	2	4417.5	0	1	11	0	1	7	9293.5	0	1	12
chr13	36265971	36265985	1	15	Human_STR_362760	T	0	36265978	215152	0	0	0	19105	0	0	2	343	1	23	277	24274	0	0	2	3146	0	1	11	0	1	7	8022	0	1	12
chr13	36269028	36269047	1	20	Human_STR_362761	C	0	36269037.5	218211.5	0	0	0	22164.5	0	0	2	86.5	3	26	281	27333.5	0	0	2	86.5	1	1	12	1	1	7	4962.5	0	1	12
chr13	36272273	36272293	5	4.2	Human_STR_362762	AAAAT	0	36272283	221457	0	0	0	25410	0	0	2	107	6	25	280	30579	0	0	2	3159	0	2	14	0	1	8	1717	0	1	13
chr13	36277584	36277622	2	19.5	Human_STR_362763	GT	0	36277603	226777	0	0	0	30730	0	0	2	471	3	46	277	35899	0	0	2	4294	0	2	14	0	1	8	3603	0	2	12
chr13	36280136	36280170	1	35	Human_STR_362764	A	0	36280153	229327	0	0	0	33280	0	0	2	31	3	48	276	38449	0	0	2	1744	0	1	13	0	0	8	6153	0	2	12
chr13	36281202	36281233	5	6.4	Human_STR_362765	GTTTT	0	36281217.5	230391.5	0	0	0	34344.5	0	0	2	679.5	2	47	277	39513.5	0	0	2	679.5	1	1	13	0	0	8	6262.5	0	2	12
chr13	36284577	36284600	1	24	Human_STR_362766	T	0	36284588.5	233762.5	0	0	0	37715.5	0	0	2	375.5	9	41	275	42884.5	0	0	2	2691.5	0	1	14	0	0	8	2891.5	0	1	12
chr13	36287085	36287097	1	13	Human_STR_362767	A	0	36287091	236265	0	0	0	40218	0	0	2	281	6	43	276	45387	0	0	2	5194	0	1	15	0	0	8	389	1	2	12
chr13	36287454	36287465	1	12	Human_STR_362768	A	0	36287459.5	236633.5	0	0	0	40586.5	0	0	2	87.5	3	42	276	45755.5	0	0	2	5562.5	0	1	15	0	0	8	20.5	1	3	12
chr13	36290236	36290248	1	13	Human_STR_362769	T	0	36290242	239416	0	0	0	43369	0	0	2	351	3	43	277	48538	0	0	2	8345	0	2	15	0	1	8	2762	0	3	12
chr13	36290309	36290325	4	4.25	Human_STR_362770	ATTT	0	36290317	239491	0	0	0	43444	0	0	2	426	3	43	277	48613	0	0	2	8420	0	2	15	0	1	8	2837	0	3	12
chr13	36294449	36294468	4	5	Human_STR_362771	AATG	0	36294458.5	243632.5	0	0	0	47585.5	0	0	2	290.5	2	38	271	52754.5	0	0	2	5585.5	0	2	15	0	1	8	2421.5	0	4	12
chr13	36294791	36294812	4	5.5	Human_STR_362772	AATG	0	36294801.5	243975.5	0	0	0	47928.5	0	0	2	52.5	2	40	271	53097.5	0	0	2	5242.5	0	2	15	0	1	8	2078.5	0	4	12
chr13	36297009	36297045	2	18.5	Human_STR_362773	GT	0	36297027	246201	0	0	0	45761	0	0	2	489	2	27	270	55323	0	0	2	3017	0	2	15	0	1	8	133	2	4	12
chr13	36299789	36299858	4	17.5	Human_STR_362774	AAAG	0	36299823.5	248997.5	0	0	0	42964.5	0	0	2	220.5	4	27	273	58119.5	0	0	2	220.5	1	2	15	1	1	8	2296.5	0	3	12
chr13	36301689	36301724	1	36	Human_STR_362775	T	0	36301706.5	250880.5	0	0	0	41081.5	0	0	2	23.5	2	29	270	60002.5	0	0	2	1662.5	0	2	17	0	1	8	413.5	1	3	12
chr13	36302700	36302730	1	31	Human_STR_362776	A	0	36302715	251889	0	0	0	40073	0	0	2	515	2	27	275	61011	0	0	2	996	1	2	17	0	1	8	595	1	3	12
chr13	36304437	36304459	6	3.83333	Human_STR_362777	AAAAGC	0	36304448	253622	0	0	0	38340	0	0	2	268	3	26	273	62744	0	0	2	737	1	2	17	0	1	8	2328	0	3	12
chr13	36306243	36306263	1	21	Human_STR_362778	T	0	36306253	255427	0	0	0	36535	0	0	2	194	1	27	270	64549	0	0	2	2542	0	2	17	0	1	8	4133	0	3	11
chr13	36307471	36307494	1	24	Human_STR_362779	T	0	36307482.5	256656.5	0	0	0	35305.5	0	0	2	66.5	1	29	270	65778.5	0	0	2	3771.5	0	2	17	0	1	8	5362.5	0	1	11
chr13	36310441	36310456	3	5.33333	Human_STR_362780	GTT	0	36310448.5	259622.5	0	0	0	32339.5	0	0	2	33.5	7	28	270	68744.5	0	0	2	6737.5	0	1	18	0	0	8	8328.5	0	1	11
chr13	36311921	36311966	5	9.2	Human_STR_362781	AAAAC	0	36311943.5	261117.5	0	0	0	30844.5	0	0	2	882.5	1	29	272	70239.5	0	0	2	8232.5	0	1	18	0	0	8	9823.5	0	1	12
chr13	36315198	36315212	4	3.75	Human_STR_362782	AAAT	0	36315205	264379	0	0	0	27583	0	0	2	413	2	26	270	73501	0	0	2	11494	0	0	18	0	0	6	13085	0	0	13
chr13	36315753	36315765	2	6.5	Human_STR_362783	CT	0	36315759	264933	0	0	0	27029	0	0	2	489	3	26	268	74055	0	0	2	12048	0	0	18	0	0	6	13639	0	0	13
chr13	36317062	36317077	2	8	Human_STR_362784	CT	0	36317069.5	266243.5	0	0	0	25718.5	0	0	2	130.5	5	26	266	75365.5	0	0	2	13358.5	0	0	18	0	0	6	14949.5	0	0	13
chr13	36321041	36321056	1	16	Human_STR_362785	T	0	36321048.5	270222.5	0	0	0	21739.5	0	0	2	62.5	2	22	269	79344.5	0	0	2	14676.5	0	0	18	0	0	6	18551.5	0	0	13
chr13	36322073	36322136	4	16	Human_STR_362786	AAGC	0	36322104.5	271278.5	0	0	0	20683.5	0	0	2	1118.5	0	21	270	80400.5	0	0	2	13620.5	0	0	18	0	0	6	17495.5	0	0	13
chr13	36324379	36324393	1	15	Human_STR_362787	T	0	36324386	273560	0	0	0	18402	0	0	2	638	1	23	271	82682	0	0	2	11339	0	0	18	0	0	6	15214	0	0	13
chr13	36326228	36326245	4	4.5	Human_STR_362788	AAAT	0	36326236.5	275410.5	0	0	0	16551.5	0	0	2	545.5	1	27	272	84532.5	0	0	2	9488.5	0	1	18	0	0	6	13363.5	0	0	13
chr13	36328097	36328141	4	11.25	Human_STR_362789	CCCT	0	36328119	277293	0	0	0	14669	0	0	2	909	1	24	273	86415	0	0	2	7606	0	1	18	0	0	6	11481	0	0	13
chr13	36331204	36331219	4	4	Human_STR_362790	AATG	0	36331211.5	280385.5	0	0	0	11576.5	0	0	2	451.5	2	26	268	89507.5	0	0	2	4513.5	0	1	17	0	0	6	8388.5	0	1	14
chr13	36335887	36335910	2	12	Human_STR_362791	AC	0	36335898.5	285072.5	0	0	0	6889.5	0	1	2	564.5	4	33	268	94194.5	0	0	2	173.5	1	1	17	0	0	6	3701.5	0	3	14
chr13	36335940	36335959	2	10	Human_STR_362792	AC	0	36335949.5	285123.5	0	0	0	6838.5	0	1	2	615.5	4	33	268	94245.5	0	0	2	224.5	1	1	17	0	0	6	3650.5	0	3	14
chr13	36336031	36336069	2	19.5	Human_STR_362793	AC	0	36336050	285224	0	0	0	6738	0	1	2	716	3	33	268	94346	0	0	2	325	1	1	17	0	0	6	3550	0	3	14
chr13	36336091	36336109	2	9.5	Human_STR_362794	AC	0	36336100	285274	0	0	0	6688	0	1	2	766	3	33	268	94396	0	0	2	375	1	1	17	0	0	6	3500	0	4	14
chr13	36336224	36336265	6	7	Human_STR_362795	ACACAT	0	36336244.5	285418.5	0	0	0	6543.5	0	1	2	910.5	1	34	268	94540.5	0	0	2	519.5	1	1	17	0	0	6	3355.5	0	4	14
chr13	36336297	36336328	2	16	Human_STR_362796	AC	0	36336312.5	285486.5	0	0	0	6475.5	0	1	2	978.5	1	34	268	94608.5	0	0	2	587.5	1	1	17	0	0	6	3287.5	0	4	14
chr13	36336779	36336809	4	7.75	Human_STR_362797	ACAT	0	36336794	285968	0	0	0	5994	0	1	2	942	1	33	269	95090	0	0	2	1069	0	1	16	0	0	5	2806	0	4	14
chr13	36336973	36337000	6	4.66667	Human_STR_362798	ACACAT	0	36336986.5	286160.5	0	0	0	5801.5	0	1	2	749.5	1	34	268	95282.5	0	0	2	1261.5	0	1	16	0	0	5	2613.5	0	4	14
chr13	36337888	36337912	2	12.5	Human_STR_362799	AC	0	36337900	287074	0	0	0	4888	0	1	2	144	7	35	271	96196	0	0	2	2175	0	1	16	0	0	5	1700	0	4	14
chr13	36339176	36339203	1	28	Human_STR_362800	A	0	36339189.5	288363.5	0	0	0	3598.5	0	1	2	84.5	7	34	271	97485.5	0	0	2	3464.5	0	1	16	0	0	5	410.5	1	4	14
chr13	36339564	36339591	2	14	Human_STR_362801	CT	0	36339577.5	288751.5	0	0	0	3210.5	0	1	2	303.5	3	34	272	97873.5	0	0	1	3852.5	0	1	16	0	0	5	22.5	1	4	14
chr13	36342461	36342479	3	6.33333	Human_STR_362802	AGC	0	36342470	291644	0	0	0	318	1	1	2	617	3	36	277	100766	0	0	0	6745	0	2	17	0	1	6	190	2	4	14
chr13	36344123	36344137	4	3.75	Human_STR_362803	AAAC	0	36344130	293304	0	0	0	0	1	1	2	800	2	34	276	102426	0	0	0	7635	0	2	17	0	1	6	1405	0	4	14
chr13	36353119	36353134	2	8	Human_STR_362804	CT	0	36353126.5	302300.5	0	0	0	0	1	1	1	309.5	3	21	277	111422.5	0	0	0	1361.5	0	1	16	0	1	5	7061.5	0	1	13
chr13	36353145	36353164	4	5	Human_STR_362805	ATTT	0	36353154.5	302328.5	0	0	0	0	1	1	1	281.5	2	21	277	111450.5	0	0	0	1389.5	0	1	16	0	1	5	7089.5	0	1	13
chr13	36354123	36354134	1	12	Human_STR_362806	A	0	36354128.5	303302.5	0	0	0	0	1	1	1	113.5	3	22	281	112424.5	0	0	0	2363.5	0	1	16	0	1	5	8063.5	0	1	13
chr13	36354266	36354278	2	6.5	Human_STR_362807	GT	0	36354272	303446	0	0	0	0	1	1	1	30	3	22	282	112568	0	0	0	2507	0	1	17	0	1	5	8207	0	1	13
chr13	36357452	36357464	1	13	Human_STR_362808	T	0	36357458	306632	0	0	0	0	1	1	1	591	2	21	287	115754	0	0	0	5693	0	2	17	0	1	5	11393	0	0	13
chr13	36361211	36361236	2	13	Human_STR_362809	AT	0	36361223.5	310397.5	0	0	0	0	1	1	1	650.5	1	31	289	119519.5	0	0	0	5857.5	0	4	17	0	2	5	10876.5	0	0	13
chr13	36361419	36361430	1	12	Human_STR_362810	T	0	36361424.5	310598.5	0	0	0	0	1	1	1	851.5	1	30	289	119720.5	0	0	0	5656.5	0	4	17	0	2	5	10675.5	0	0	13
chr13	36361790	36361810	6	3.5	Human_STR_362811	AAAAAC	0	36361800	310974	0	0	0	0	1	1	1	1029	0	29	288	120096	0	0	0	5281	0	3	17	0	1	5	10300	0	0	13
chr13	36362949	36362970	5	4.4	Human_STR_362812	CTTTT	0	36362959.5	312133.5	0	0	0	0	1	1	1	130.5	2	30	293	121255.5	0	0	0	4121.5	0	3	18	0	1	5	9140.5	0	1	13
chr13	36365413	36365425	1	13	Human_STR_362813	A	0	36365419	314593	0	0	0	0	1	1	1	629	2	32	299	123715	0	0	0	1662	0	3	18	0	1	5	6681	0	1	13
chr13	36367863	36367873	1	11	Human_STR_362814	A	0	36367868	317042	0	0	0	0	1	1	1	81	5	32	301	126164	0	0	0	787	1	3	18	0	1	5	4232	0	1	14
chr13	36370063	36370081	1	19	Human_STR_362815	A	0	36370072	319246	0	0	0	0	1	1	1	238	6	34	300	128368	0	0	0	355	2	3	17	1	1	4	2028	0	1	14
chr13	36371802	36371819	2	9	Human_STR_362816	AC	0	36371810.5	320984.5	0	0	0	0	1	1	1	598.5	4	37	297	130106.5	0	0	0	841.5	1	4	19	1	1	4	289.5	1	1	14
chr13	36373388	36373402	1	15	Human_STR_362817	T	0	36373395	322569	0	0	0	0	1	1	1	94	6	40	297	131691	0	0	0	2426	0	4	19	0	1	4	1295	0	1	14
chr13	36374841	36374873	4	8.25	Human_STR_362818	CTTT/GTTT	0	36374857	324031	0	0	0	0	1	1	1	308	2	37	299	133153	0	0	0	3888	0	4	19	0	1	4	2757	0	1	14
chr13	36375021	36375039	1	19	Human_STR_362819	T	0	36375030	324204	0	0	0	0	1	1	1	219	2	38	299	133326	0	0	0	4061	0	4	19	0	1	4	2930	0	1	14
chr13	36376469	36376485	1	17	Human_STR_362820	A	0	36376477	325651	0	0	0	0	1	1	1	277	2	39	299	134773	0	0	0	5184	0	4	20	0	1	5	4377	0	1	14
chr13	36377855	36377872	5	3.6	Human_STR_362821	AAAAC	0	36377863.5	327037.5	0	0	0	0	1	1	1	140.5	3	38	298	136159.5	0	0	0	3797.5	0	4	20	0	1	5	5763.5	0	1	14
chr13	36378264	36378284	3	7	Human_STR_362822	ATT	0	36378274	327245	0	0	0	0	1	1	1	43	4	37	298	136570	0	0	0	3387	0	4	20	0	1	5	6174	0	1	14
chr13	36378434	36378450	1	17	Human_STR_362823	T	0	36378442	327077	0	0	0	0	1	1	1	211	4	37	297	136738	0	0	0	3219	0	4	20	0	1	5	6342	0	1	14
chr13	36379436	36379452	1	17	Human_STR_362824	T	0	36379444	326075	0	0	0	0	1	1	1	323	2	39	296	137740	0	0	0	2217	0	4	20	0	1	5	7344	0	1	14
chr13	36382924	36382949	4	6.5	Human_STR_362825	AAAG	0	36382936.5	322582.5	0	0	0	0	1	1	1	326.5	3	35	298	141232.5	0	0	0	1275.5	0	2	19	0	1	5	10836.5	0	0	14
chr13	36384024	36384043	5	4	Human_STR_362826	AAAAC	0	36384033.5	321485.5	0	0	0	0	1	1	1	770.5	2	33	297	142329.5	0	0	0	2372.5	0	2	19	0	1	5	11933.5	0	0	14
chr13	36385475	36385490	1	16	Human_STR_362827	A	0	36385482.5	320036.5	0	0	0	0	1	1	1	284.5	2	32	295	143778.5	0	0	0	1513.5	0	2	19	0	1	5	13382.5	0	0	14
chr13	36385972	36385982	1	11	Human_STR_362828	A	0	36385977	319542	0	0	0	0	1	1	1	770	4	32	292	144273	0	0	0	1019	0	2	19	0	1	5	13877	0	0	14
chr13	36387868	36387886	1	19	Human_STR_362829	T	0	36387877	317642	0	0	0	0	1	1	1	46	4	31	288	146173	0	0	0	881	1	2	19	0	1	5	15777	0	0	13
chr13	36388403	36388422	2	10	Human_STR_362830	AC	0	36388412.5	317106.5	0	0	0	0	1	1	1	53.5	6	29	288	146708.5	0	0	0	1416.5	0	2	19	0	1	5	16312.5	0	0	13
chr13	36392927	36392939	1	13	Human_STR_362831	T	0	36392933	312586	0	0	0	0	1	1	1	441	3	27	283	151229	0	0	0	5937	0	3	19	0	0	5	17747	0	0	14
chr13	36392988	36393010	6	3.83333	Human_STR_362832	ACACAT	0	36392999	312520	0	0	0	0	1	1	1	375	3	27	283	151295	0	0	0	6003	0	3	19	0	0	5	17681	0	0	14
chr13	36393186	36393213	4	7	Human_STR_362833	ACTC	0	36393199.5	312319.5	0	0	0	0	1	1	1	174.5	2	27	283	151495.5	0	0	0	6203.5	0	3	19	0	0	5	17480.5	0	0	14
chr13	36395791	36395828	2	19	Human_STR_362834	AT	0	36395809.5	309709.5	0	0	0	0	1	1	1	1046.5	0	26	284	154105.5	0	0	0	4487.5	0	3	19	0	0	5	14870.5	0	0	14
chr13	36396265	36396304	5	8	Human_STR_362835	CTTTT	0	36396284.5	309234.5	0	0	0	0	1	1	1	745.5	1	26	286	154580.5	0	0	0	4012.5	0	3	19	0	0	5	14395.5	0	0	14
chr13	36396781	36396803	4	5.75	Human_STR_362836	AAAG	0	36396792	308727	0	0	0	0	1	1	1	238	1	25	285	155088	0	0	0	3505	0	3	19	0	0	5	13888	0	0	14
chr13	36397493	36397520	2	14	Human_STR_362837	AC	0	36397506.5	308012.5	0	0	0	0	1	1	1	386.5	2	24	287	155802.5	0	0	0	2790.5	0	2	19	0	0	5	13173.5	0	0	13
chr13	36399946	36399966	1	21	Human_STR_362838	T	0	36399956	305563	0	0	0	0	1	1	1	299	1	19	294	158252	0	0	0	341	2	3	19	0	0	5	10724	0	0	13
chr13	36406264	36406283	1	20	Human_STR_362839	A	0	36406273.5	299245.5	0	0	0	0	1	1	1	1534.5	0	19	290	164569.5	0	0	0	2249.5	0	4	17	0	0	4	4406.5	0	2	13
chr13	36412205	36412238	5	6.8	Human_STR_362840	AAAAG	0	36412221.5	293297.5	0	0	0	0	1	1	1	330.5	3	20	289	170517.5	0	0	0	711.5	1	2	17	0	0	4	283.5	1	2	13
chr13	36415658	36415678	1	21	Human_STR_362841	A	0	36415668	289851	0	0	0	0	1	1	1	816	1	19	289	173964	0	0	0	2735	0	2	17	0	0	4	3163	0	2	13
chr13	36416366	36416392	1	27	Human_STR_362842	A	0	36416379	289140	0	0	0	0	1	1	1	1056	0	19	290	174675	0	0	0	3446	0	2	17	0	0	4	3874	0	2	13
chr13	36416645	36416660	1	16	Human_STR_362843	A	0	36416652.5	288866.5	0	0	0	0	1	1	1	782.5	1	19	290	174948.5	0	0	0	3719.5	0	2	17	0	0	4	4147.5	0	2	13
chr13	36421761	36421795	4	8.75	Human_STR_362844	AAAG	0	36421778	283741	0	0	0	0	1	1	1	47	1	19	282	180074	0	0	0	8845	0	1	20	0	0	4	7902	0	2	13
chr13	36421861	36421874	2	7	Human_STR_362845	AT	0	36421867.5	283651.5	0	0	0	0	1	1	1	136.5	1	18	282	180163.5	0	0	0	8934.5	0	1	20	0	0	4	7812.5	0	2	13
chr13	36424004	36424015	1	12	Human_STR_362846	A	0	36424009.5	281509.5	0	0	0	0	1	1	1	619.5	3	19	285	182305.5	0	0	0	11076.5	0	0	20	0	0	4	5670.5	0	1	13
chr13	36426123	36426163	2	20.5	Human_STR_362847	GT	0	36426143	279376	0	0	0	0	1	1	1	523	1	19	287	184439	0	0	0	13210	0	0	21	0	0	5	3537	0	1	13
chr13	36430311	36430326	4	4	Human_STR_362848	GTTT	0	36430318.5	275200.5	0	0	0	0	1	1	1	536.5	1	20	286	188614.5	0	0	0	10779.5	0	0	21	0	0	5	638.5	1	1	14
chr13	36432150	36432170	6	3.5	Human_STR_362849	AAAAAC	0	36432160	273359	0	0	0	0	1	1	1	210	3	24	284	190456	0	0	0	8938	0	1	22	0	1	6	2480	0	1	15
chr13	36436000	36436011	1	12	Human_STR_362850	A	0	36436005.5	269513.5	0	0	0	0	1	1	1	438.5	3	26	282	194301.5	0	0	0	5092.5	0	1	21	0	1	6	6325.5	0	1	15
chr13	36436170	36436193	1	24	Human_STR_362851	A	0	36436181.5	269337.5	0	0	0	0	1	1	1	491.5	4	26	282	194477.5	0	0	0	4916.5	0	1	21	0	1	6	6501.5	0	1	15
chr13	36438702	36438727	1	26	Human_STR_362852	A	0	36438714.5	266804.5	0	0	0	0	1	1	1	331.5	4	25	281	197010.5	0	0	0	2383.5	0	1	21	0	1	6	9034.5	0	1	16
chr13	36438792	36438807	1	16	Human_STR_362853	T	0	36438799.5	266719.5	0	0	0	0	1	1	1	416.5	3	25	281	197095.5	0	0	0	2298.5	0	1	21	0	1	6	9119.5	0	1	16
chr13	36440591	36440607	1	17	Human_STR_362854	T	0	36440599	264920	0	0	0	0	1	1	1	196	4	26	280	198895	0	0	0	499	1	1	21	1	1	6	10919	0	0	16
chr13	36440754	36440770	1	17	Human_STR_362855	T	0	36440762	264757	0	0	0	0	1	1	1	233	5	26	280	199058	0	0	0	336	1	1	21	1	1	6	11082	0	0	16
chr13	36441986	36442115	4	32.5	Human_STR_362856	AAAG	0	36442050.5	263468.5	0	0	0	0	1	1	1	299.5	3	28	275	200346.5	0	0	0	952.5	1	1	21	1	1	6	12370.5	0	0	16
chr13	36442160	36442177	1	18	Human_STR_362857	T	0	36442168.5	263350.5	0	0	0	0	1	1	1	417.5	2	30	275	200464.5	0	0	0	1070.5	0	1	21	0	1	6	12488.5	0	0	16
chr13	36442917	36442939	4	5.75	Human_STR_362858	ATTT	0	36442928	262591	0	0	0	0	1	1	1	395	2	29	278	201224	0	0	0	1830	0	1	21	0	1	6	13248	0	0	14
chr13	36448752	36448767	1	16	Human_STR_362859	A	0	36448759.5	256759.5	0	0	0	0	1	1	1	850.5	1	31	275	207055.5	0	0	0	5432.5	0	2	21	0	1	6	17340.5	0	0	13
chr13	36450585	36450602	6	3	Human_STR_362860	AAAAAC	0	36450593.5	254925.5	0	0	0	0	1	1	1	197.5	3	33	274	208889.5	0	0	0	3598.5	0	2	21	0	1	6	15506.5	0	0	13
chr13	36452931	36452942	1	12	Human_STR_362861	T	0	36452936.5	252582.5	0	0	0	0	1	1	1	337.5	6	36	273	211232.5	0	0	0	1255.5	0	2	20	0	0	5	13163.5	0	0	14
chr13	36459482	36459504	4	5.75	Human_STR_362862	AAAT	0	36459493	246026	0	0	0	0	1	1	1	149	4	41	271	217789	0	0	0	3183	0	2	20	0	0	5	6607	0	1	15
chr13	36460145	36460166	1	22	Human_STR_362863	T	0	36460155.5	245363.5	0	0	0	0	1	1	1	73.5	2	41	270	218451.5	0	0	0	2520.5	0	2	20	0	0	5	5944.5	0	1	15
chr13	36462016	36462047	1	32	Human_STR_362864	A	0	36462031.5	243487.5	0	0	0	0	1	1	1	30.5	7	39	270	220327.5	0	0	0	644.5	1	4	20	0	0	5	4068.5	0	1	15
chr13	36465007	36465027	1	21	Human_STR_362865	T	0	36465017	240502	0	0	0	0	1	1	1	134	5	39	269	223313	0	0	0	2341	0	3	20	0	0	5	1083	0	2	16
chr13	36468266	36468297	4	8	Human_STR_362866	AAAC	0	36468281.5	237237.5	0	0	0	0	1	1	1	175.5	3	36	266	226577.5	0	0	0	2446.5	0	4	19	0	1	5	2181.5	0	2	16
chr13	36469425	36469439	1	15	Human_STR_362867	A	0	36469432	236087	0	0	0	0	1	1	1	903	2	33	265	227728	0	0	0	1296	0	4	19	0	1	5	3332	0	2	18
chr13	36469881	36469902	5	4.4	Human_STR_362868	AAAAC	0	36469891.5	235627.5	0	0	0	0	1	1	1	443.5	1	33	265	228187.5	0	0	0	836.5	1	4	19	0	1	5	3791.5	0	2	18
chr13	36470075	36470085	1	11	Human_STR_362869	T	0	36470080	235439	0	0	0	0	1	1	1	255	1	35	265	228376	0	0	0	648	1	4	19	0	1	5	3980	0	2	18
chr13	36470676	36470696	1	21	Human_STR_362870	A	0	36470686	234833	0	0	0	0	1	1	1	351	2	34	262	228982	0	0	0	42	2	4	18	0	1	5	3899	0	2	18
chr13	36472874	36472896	1	23	Human_STR_362871	T	0	36472885	232634	0	0	0	0	1	1	1	303	7	31	261	231181	0	0	0	1237	0	3	17	0	1	5	1700	0	2	17
chr13	36473476	36473527	2	26	Human_STR_362872	GT/AG	0	36473501.5	232017.5	0	0	0	0	1	1	1	128.5	8	33	258	231797.5	0	0	0	1853.5	0	3	17	0	1	5	1083.5	0	2	17
chr13	36474380	36474395	1	16	Human_STR_362873	T	0	36474387.5	231131.5	0	0	0	0	1	1	1	251.5	5	34	262	232683.5	0	0	0	2058.5	0	3	17	0	1	5	197.5	1	2	17
chr13	36475629	36475654	1	26	Human_STR_362874	A	0	36475641.5	229877.5	0	0	0	0	1	1	1	804.5	1	34	262	233937.5	0	0	0	804.5	1	3	17	1	1	5	1056.5	0	2	17
chr13	36476027	36476038	1	12	Human_STR_362875	T	0	36476032.5	229486.5	0	0	0	0	1	1	1	413.5	1	34	263	234328.5	0	0	0	413.5	1	3	17	1	1	5	1447.5	0	2	17
chr13	36477560	36477572	2	6.5	Human_STR_362876	CT	0	36477566	227953	0	0	0	0	1	1	1	449	1	34	262	235862	0	0	0	1120	0	3	17	0	1	5	2981	0	1	17
chr13	36477790	36477807	2	9	Human_STR_362877	AC	0	36477798.5	227720.5	0	0	0	0	1	1	1	216.5	1	34	262	236094.5	0	0	0	1352.5	0	3	17	0	1	5	3213.5	0	1	17
chr13	36477869	36477883	1	15	Human_STR_362878	A	0	36477876	227643	0	0	0	0	1	1	1	139	1	34	262	236172	0	0	0	1430	0	3	17	0	1	5	3291	0	1	17
chr13	36478186	36478197	1	12	Human_STR_362879	T	0	36478191.5	227327.5	0	0	0	0	1	1	1	176.5	1	33	262	236487.5	0	0	0	1745.5	0	3	17	0	1	5	3606.5	0	1	17
chr13	36479976	36479986	1	11	Human_STR_362880	A	0	36479981	225538	0	0	0	0	1	1	1	16	3	32	262	238277	0	0	0	3535	0	3	17	0	1	5	5396	0	2	17
chr13	36480446	36480465	1	20	Human_STR_362881	T	0	36480455.5	225063.5	0	0	0	0	1	1	1	414.5	2	32	262	238751.5	0	0	0	4009.5	0	3	17	0	1	5	5870.5	0	2	18
chr13	36481979	36481993	1	15	Human_STR_362882	A	0	36481986	223533	0	0	0	0	1	1	1	428	4	31	261	240282	0	0	0	5540	0	1	16	0	1	4	6874	0	2	18
chr13	36483735	36483777	2	21.5	Human_STR_362883	GT	0	36483756	221763	0	0	0	0	1	1	1	90	7	27	260	242052	0	0	0	7310	0	1	16	0	1	4	5104	0	2	18
chr13	36485265	36485281	1	17	Human_STR_362884	A	0	36485273	220246	0	0	0	0	1	1	1	162	3	26	258	243569	0	0	0	8827	0	1	16	0	1	4	3587	0	1	18
chr13	36485429	36485444	1	16	Human_STR_362885	A	0	36485436.5	220082.5	0	0	0	0	1	1	1	325.5	3	26	258	243732.5	0	0	0	8990.5	0	1	16	0	1	4	3423.5	0	1	18
chr13	36486224	36486238	4	3.75	Human_STR_362886	AATC	0	36486231	219288	0	0	0	0	1	1	1	912	1	30	258	244527	0	0	0	9785	0	1	16	0	1	4	2629	0	1	18
chr13	36488853	36488867	1	15	Human_STR_362887	A	0	36488860	216659	0	0	0	0	1	1	1	1295	0	37	253	247156	0	0	0	12414	0	0	15	0	0	4	0	1	2	18
chr13	36489841	36489859	4	4.75	Human_STR_362888	AAAC	0	36489850	215669	0	0	0	0	1	1	1	305	1	41	250	248146	0	0	0	13404	0	0	15	0	0	4	990	1	2	18
chr13	36493030	36493046	1	17	Human_STR_362889	T	0	36493038	212481	0	0	0	0	1	1	1	971	1	38	248	251334	0	0	0	16592	0	0	15	0	0	4	4178	0	3	18
chr13	36493956	36493971	1	16	Human_STR_362890	A	0	36493963.5	211555.5	0	0	0	0	1	1	1	837.5	2	34	249	252259.5	0	0	0	17517.5	0	0	15	0	0	4	3476.5	0	3	18
chr13	36494039	36494053	1	15	Human_STR_362891	G	0	36494046	211473	0	0	0	0	1	1	1	755	2	33	249	252342	0	0	0	17600	0	0	15	0	0	4	3394	0	3	18
chr13	36497513	36497524	1	12	Human_STR_362892	T	0	36497518.5	208000.5	0	0	0	0	1	1	1	288.5	9	29	248	255814.5	0	0	0	19910.5	0	0	15	0	0	4	78.5	1	3	18
chr13	36498390	36498401	1	12	Human_STR_362893	T	0	36498395.5	207123.5	0	0	0	0	1	1	1	12.5	9	29	249	256691.5	0	0	0	19033.5	0	0	15	0	0	4	955.5	1	3	18
chr13	36499855	36499876	6	3.66667	Human_STR_362894	ATTTTT	0	36499865.5	205653.5	0	0	0	0	1	1	1	20.5	6	31	251	258161.5	0	0	0	17563.5	0	0	15	0	0	4	1819.5	0	2	18
chr13	36500196	36500210	1	15	Human_STR_362895	T	0	36500203	205316	0	0	0	0	1	1	1	358	4	31	251	258499	0	0	0	17226	0	0	15	0	0	4	1482	0	2	18
chr13	36503992	36504014	1	23	Human_STR_362896	T	0	36504003	201516	0	0	0	0	1	1	1	1052	0	33	248	262299	0	0	0	13426	0	0	14	0	0	4	2318	0	2	19
chr13	36508853	36508879	6	4.5	Human_STR_362897	CTGTGT	0	36508866	196653	0	0	0	0	1	1	1	589	2	22	248	267162	0	0	0	8563	0	1	13	0	0	4	7181	0	1	20
chr13	36511100	36511124	1	25	Human_STR_362898	T	0	36511112	194407	0	0	0	0	1	1	1	385	2	17	252	269408	0	0	0	6317	0	2	13	0	0	4	9427	0	1	19
chr13	36511273	36511283	1	11	Human_STR_362899	T	0	36511278	194241	0	0	0	0	1	1	1	452	3	17	252	269574	0	0	0	6151	0	2	13	0	0	4	9593	0	1	19
chr13	36512766	36512776	1	11	Human_STR_362900	A	0	36512771	192748	0	0	0	0	1	1	1	614	2	20	250	271067	0	0	0	4658	0	3	14	0	0	5	11086	0	0	18
chr13	36514358	36514371	1	14	Human_STR_362901	A	0	36514364.5	191154.5	0	0	0	0	1	1	1	140.5	3	22	250	272660.5	0	0	0	3064.5	0	3	13	0	0	5	12679.5	0	0	18
chr13	36514429	36514443	1	15	Human_STR_362902	A	0	36514436	191083	0	0	0	0	1	1	1	69	2	22	250	272732	0	0	0	2993	0	3	13	0	0	5	12751	0	0	18
chr13	36515737	36515763	6	4.5	Human_STR_362903	ACACGC	0	36515750	189769	0	0	0	0	1	1	1	34	3	22	251	274046	0	0	0	1679	0	4	13	0	1	5	11895	0	0	18
chr13	36516118	36516141	4	6	Human_STR_362904	CTTT	0	36516129.5	189389.5	0	0	0	0	1	1	1	109.5	3	22	252	274425.5	0	0	0	1299.5	0	4	13	0	1	5	11515.5	0	0	18
chr13	36516305	36516321	1	17	Human_STR_362905	T	0	36516313	189206	0	0	0	0	1	1	1	293	2	22	252	274609	0	0	0	1116	0	4	13	0	1	5	11332	0	0	18
chr13	36518959	36518974	2	8	Human_STR_362906	GT	0	36518966.5	186552.5	0	0	0	0	1	1	1	1767.5	0	22	250	277262.5	0	0	0	384.5	1	4	13	0	1	5	8678.5	0	1	18
chr13	36519037	36519055	4	4.75	Human_STR_362907	ATTT	0	36519046	186473	0	0	0	0	1	1	1	1688	0	22	250	277342	0	0	0	305	1	4	13	0	1	5	8599	0	1	18
chr13	36520583	36520601	5	3.8	Human_STR_362908	AAGTC	0	36520592	184927	0	0	0	0	1	1	1	142	3	19	247	278888	0	0	0	867	1	4	13	0	1	5	7053	0	1	18
chr13	36523963	36523977	1	15	Human_STR_362909	T	0	36523970	181549	0	0	0	0	1	1	1	237	2	15	247	282266	0	0	0	1124	0	5	13	0	2	5	3675	0	2	18
chr13	36525370	36525477	4	27	Human_STR_362910	ATGG	0	36525423.5	180095.5	0	0	0	0	1	1	1	329.5	1	19	246	283719.5	0	0	0	329.5	1	5	13	1	2	5	2221.5	0	2	18
chr13	36530849	36530873	5	5	Human_STR_362911	AAAAC	0	36530861	174658	0	0	0	0	1	1	1	3130	0	25	244	289157	0	0	0	686	1	3	13	1	2	5	459	1	4	17
chr13	36532120	36532395	3	92	Human_STR_362912	ACC	0	36532257.5	173261.5	0	0	0	0	1	1	1	1733.5	0	22	244	290553.5	0	0	0	710.5	1	2	13	1	2	5	937.5	1	4	17
chr13	36532444	36532463	3	6.66667	Human_STR_362913	ACC	0	36532453.5	173065.5	0	0	0	0	1	1	1	1537.5	0	22	243	290749.5	0	0	0	906.5	1	2	13	1	2	5	1133.5	0	4	17
chr13	36532514	36532559	3	15.3333	Human_STR_362914	ACC	0	36532536.5	172982.5	0	0	0	0	1	1	1	1454.5	0	22	243	290832.5	0	0	0	989.5	1	2	13	1	2	5	1216.5	0	4	17
chr13	36532612	36532643	3	10.6667	Human_STR_362915	ACC	0	36532627.5	172891.5	0	0	0	0	1	1	1	1363.5	0	22	243	290923.5	0	0	0	1080.5	0	2	13	0	2	5	1307.5	0	4	17
chr13	36532677	36532692	3	5.33333	Human_STR_362916	ACC	0	36532684.5	172834.5	0	0	0	0	1	1	1	1306.5	0	22	243	290980.5	0	0	0	1137.5	0	2	13	0	2	5	1364.5	0	4	17
chr13	36533992	36534030	2	19.5	Human_STR_362917	GT	0	36534011	171508	0	0	0	0	1	1	1	20	4	23	241	292307	0	0	0	2464	0	2	13	0	2	5	2691	0	4	17
chr13	36534600	36534642	4	10.75	Human_STR_362918	ATTT	0	36534621	170898	0	0	0	0	1	1	1	123	7	22	241	292917	0	0	0	3074	0	2	13	0	2	5	3301	0	4	17
chr13	36538919	36538935	1	17	Human_STR_362919	A	0	36538927	166592	0	0	0	0	1	1	1	75	3	22	241	297223	0	0	0	7380	0	1	13	0	1	5	53	2	3	17
chr13	36539908	36539931	2	12	Human_STR_362920	CT	0	36539919.5	165599.5	0	0	0	0	1	1	1	10.5	2	22	240	298215.5	0	0	0	8372.5	0	1	13	0	1	5	939.5	1	3	17
chr13	36540612	36540666	6	9.16667	Human_STR_362921	CCCTCT	0	36540639	164880	0	0	0	0	1	1	1	730	1	22	240	298935	0	0	0	9092	0	1	13	0	1	5	1659	0	3	17
chr13	36541979	36542002	1	24	Human_STR_362922	A	0	36541990.5	163528.5	0	0	0	0	1	1	1	248.5	4	24	237	300286.5	0	0	0	10443.5	0	0	12	0	0	4	3010.5	0	2	17
chr13	36542185	36542195	1	11	Human_STR_362923	A	0	36542190	163329	0	0	0	0	1	1	1	49	4	25	238	300486	0	0	0	10643	0	0	12	0	0	4	3210	0	2	17
chr13	36545901	36545916	1	16	Human_STR_362924	A	0	36545908.5	159610.5	0	0	0	0	1	1	1	653.5	2	22	242	304204.5	0	0	0	14361.5	0	0	13	0	0	5	6831.5	0	4	18
chr13	36546004	36546027	3	8	Human_STR_362925	GTT	0	36546015.5	159503.5	0	0	0	0	1	1	1	546.5	2	22	243	304311.5	0	0	0	14468.5	0	0	13	0	0	5	6724.5	0	4	18
chr13	36547757	36547781	4	6.25	Human_STR_362926	AATG	0	36547769	157750	0	0	0	0	1	1	1	628	1	17	247	306065	0	0	0	16222	0	0	13	0	0	5	4971	0	4	18
chr13	36550663	36550685	1	23	Human_STR_362927	T	0	36550674	154845	0	0	0	0	1	1	1	302	2	16	248	308970	0	0	0	19127	0	0	13	0	0	5	2066	0	2	18
chr13	36551250	36551265	2	8	Human_STR_362928	GT	0	36551257.5	154261.5	0	0	0	0	1	1	1	141.5	3	16	246	309553.5	0	0	0	19710.5	0	0	13	0	0	5	1482.5	0	2	18
chr13	36552320	36552363	1	44	Human_STR_362929	T	0	36552341.5	153177.5	0	0	0	0	1	1	1	186.5	3	15	245	310637.5	0	0	0	20794.5	0	0	13	0	0	5	398.5	1	2	18
chr13	36555360	36555374	1	15	Human_STR_362930	T	0	36555367	150152	0	0	0	0	1	1	1	644	1	14	244	313663	0	0	0	23820	0	0	13	0	0	6	2022	0	3	18
chr13	36556904	36556919	4	4	Human_STR_362931	GTTT	0	36556911.5	148607.5	0	0	0	0	1	1	1	2188.5	0	15	243	315207.5	0	0	0	25364.5	0	0	13	0	0	6	3566.5	0	3	18
chr13	36557258	36557277	3	6.66667	Human_STR_362932	ATT	0	36557267.5	148251.5	0	0	0	0	1	1	1	2544.5	0	14	241	315563.5	0	0	0	25720.5	0	0	13	0	0	6	3922.5	0	3	18
chr13	36559035	36559061	2	13.5	Human_STR_362933	AC	0	36559048	146471	0	0	0	0	1	1	1	902	1	15	238	317344	0	0	0	27501	0	0	13	0	0	6	3697	0	5	18
chr13	36560438	36560465	1	28	Human_STR_362934	A	0	36560451.5	145067.5	0	0	0	0	1	1	1	32.5	2	16	239	318747.5	0	0	0	28904.5	0	0	13	0	0	6	2293.5	0	5	18
chr13	36561756	36561777	5	4.4	Human_STR_362935	AAAAT	0	36561766.5	143752.5	0	0	0	0	1	1	1	1215.5	0	17	237	320062.5	0	0	0	30219.5	0	0	13	0	0	6	978.5	1	5	18
chr13	36563849	36563864	1	16	Human_STR_362936	T	0	36563856.5	141662.5	0	0	0	0	1	1	1	704.5	3	17	233	322152.5	0	0	0	32309.5	0	0	13	0	0	6	1111.5	0	3	18
chr13	36565804	36565818	3	5	Human_STR_362937	AAC	0	36565811	139708	0	0	0	0	1	1	1	397	2	20	229	322558	0	0	0	34264	0	0	13	0	0	6	2574	0	3	18
chr13	36566581	36566593	1	13	Human_STR_362938	T	0	36566587	138932	0	0	0	0	1	1	1	266	3	21	229	321782	0	0	0	35040	0	0	13	0	0	6	1798	0	3	17
chr13	36567977	36567990	1	14	Human_STR_362939	A	0	36567983.5	137535.5	0	0	0	0	1	1	1	474.5	1	24	228	320385.5	0	0	0	35976.5	0	0	13	0	0	6	401.5	2	3	17
chr13	36568246	36568260	1	15	Human_STR_362940	A	0	36568253	137266	0	0	0	0	1	1	1	744	2	24	228	320116	0	0	0	35707	0	0	13	0	0	6	132	2	3	17
chr13	36570842	36570854	2	6.5	Human_STR_362941	AT	0	36570848	134671	0	0	0	0	1	1	1	42	3	25	228	317521	0	0	0	33112	0	0	12	0	0	6	2123	0	4	17
chr13	36573396	36573407	1	12	Human_STR_362942	A	0	36573401.5	132117.5	0	0	0	0	1	1	1	196.5	5	29	228	314967.5	0	0	0	30558.5	0	0	11	0	0	6	4676.5	0	3	17
chr13	36575088	36575102	1	15	Human_STR_362943	T	0	36575095	130424	0	0	0	0	1	1	1	459	4	28	228	313274	0	0	0	28865	0	0	11	0	0	6	5310	0	3	16
chr13	36577442	36577464	2	11.5	Human_STR_362944	GT	0	36577453	128066	0	0	0	0	1	1	1	419	3	26	234	310916	0	0	0	26507	0	0	10	0	0	5	2952	0	3	16
chr13	36578711	36578740	3	10	Human_STR_362945	GTT	0	36578725.5	126793.5	0	0	0	0	1	1	1	23.5	5	26	236	309643.5	0	0	0	25234.5	0	0	10	0	0	5	1679.5	0	1	16
chr13	36582277	36582295	1	19	Human_STR_362946	T	0	36582286	123233	0	0	0	0	1	1	1	226	4	21	236	306083	0	0	0	21674	0	0	10	0	0	5	1881	0	1	16
chr13	36582334	36582366	3	11	Human_STR_362947	ATT	0	36582350	123169	0	0	0	0	1	1	1	290	4	21	236	306019	0	0	0	21610	0	0	10	0	0	5	1945	0	1	16
chr13	36589116	36589167	2	26	Human_STR_362948	CT	0	36589141.5	116377.5	0	0	0	0	1	1	1	764.5	2	17	228	299227.5	0	0	0	14818.5	0	0	11	0	0	5	8736.5	0	1	15
chr13	36595381	36595391	1	11	Human_STR_362949	A	0	36595386	110133	0	0	0	0	1	1	1	1419	0	15	235	292983	0	0	0	8574	0	1	12	0	0	5	7954	0	2	15
chr13	36599087	36599121	5	7	Human_STR_362950	CTTTT	0	36599104	106415	0	0	0	0	1	1	1	180	3	17	225	289265	0	0	0	4856	0	1	12	0	0	5	4236	0	2	15
chr13	36601863	36601885	4	5.75	Human_STR_362951	GTTT	0	36601874	103645	0	0	0	0	1	1	1	806	1	22	222	286495	0	0	0	2086	0	1	12	0	0	5	1466	0	2	14
chr13	36604601	36604623	1	23	Human_STR_362952	T	0	36604612	100907	0	0	0	0	1	1	1	1038	0	20	222	283757	0	0	0	652	1	2	12	0	1	5	488	1	2	14
chr13	36605459	36605470	2	6	Human_STR_362953	AC	0	36605464.5	100054.5	0	0	0	0	1	1	1	1890.5	0	22	221	282904.5	0	0	0	1504.5	0	2	12	0	1	5	364.5	1	2	14
chr13	36606241	36606296	6	9.33333	Human_STR_362954	CTTTTT	0	36606268.5	99250.5	0	0	1	0	1	1	1	1437.5	0	23	223	282100.5	0	0	0	2308.5	0	2	12	0	1	5	1168.5	0	2	15
chr13	36610774	36610790	2	8.5	Human_STR_362955	AT	0	36610782	94737	0	0	1	0	1	1	1	142	5	18	226	277587	0	0	0	1960	0	2	12	0	1	5	5682	0	2	15
chr13	36611165	36611178	2	7	Human_STR_362956	AC	0	36611171.5	94347.5	0	0	1	0	1	1	1	531.5	4	19	226	277197.5	0	0	0	1570.5	0	2	12	0	1	5	6071.5	0	2	15
chr13	36611615	36611639	5	5	Human_STR_362957	GTTTT	0	36611627	93892	0	0	1	0	1	1	1	837	3	19	226	276742	0	0	0	1115	0	2	12	0	1	5	6527	0	2	15
chr13	36613773	36613787	2	7.5	Human_STR_362958	AC	0	36613780	91739	0	0	1	0	1	1	1	1316	0	17	229	274589	0	0	0	1038	0	2	12	0	1	5	8680	0	1	15
chr13	36613833	36613843	1	11	Human_STR_362959	A	0	36613838	91681	0	0	1	0	1	1	1	1283	0	17	229	274531	0	0	0	1096	0	2	12	0	1	5	8738	0	1	15
chr13	36614068	36614082	1	15	Human_STR_362960	T	0	36614075	91444	0	0	1	0	1	1	1	1046	0	17	231	274294	0	0	0	1333	0	1	12	0	1	5	8975	0	1	15
chr13	36619395	36619425	2	15.5	Human_STR_362961	AT	0	36619410	86109	0	0	1	0	1	1	1	1073	0	15	233	268959	0	0	0	6668	0	1	11	0	1	5	14310	0	0	15
chr13	36619456	36619514	2	29.5	Human_STR_362962	GT/AT	0	36619485	86034	0	0	1	0	1	1	1	998	1	15	234	268884	0	0	0	6743	0	1	11	0	1	5	14385	0	0	15
chr13	36619993	36620005	1	13	Human_STR_362963	A	0	36619999	85520	0	0	1	0	1	1	1	484	3	14	235	268370	0	0	0	7257	0	1	11	0	1	5	14899	0	0	15
chr13	36627764	36627797	2	17	Human_STR_362964	AT	0	36627780.5	77738.5	0	0	1	0	1	1	1	1125.5	0	13	232	260588.5	0	0	0	15038.5	0	0	9	0	0	4	16419.5	0	0	14
chr13	36630756	36630773	1	18	Human_STR_362965	A	0	36630764.5	74754.5	0	0	1	0	1	1	1	589.5	1	14	236	257604.5	0	0	0	12835.5	0	0	9	0	0	4	13435.5	0	0	14
chr13	36630795	36630805	1	11	Human_STR_362966	A	0	36630800	74719	0	0	1	0	1	1	1	554	1	13	236	257569	0	0	0	12800	0	0	9	0	0	4	13400	0	0	14
chr13	36631201	36631213	2	6.5	Human_STR_362967	AC	0	36631207	74312	0	0	1	0	1	1	1	147	1	12	240	257162	0	0	0	12393	0	0	9	0	0	4	12993	0	0	14
chr13	36631280	36631312	3	11	Human_STR_362968	ATG	0	36631296	74223	0	0	1	0	1	1	1	58	1	12	240	257073	0	0	0	12304	0	0	9	0	0	4	12904	0	0	14
chr13	36634006	36634021	1	16	Human_STR_362969	T	0	36634013.5	71505.5	0	0	1	0	1	1	1	690.5	1	19	245	254355.5	0	0	0	9586.5	0	1	8	0	1	3	10186.5	0	0	14
chr13	36638797	36638808	1	12	Human_STR_362970	A	0	36638802.5	66716.5	0	0	1	0	1	1	1	337.5	1	28	239	249566.5	0	0	0	4797.5	0	1	8	0	1	3	5397.5	0	1	14
chr13	36638880	36638890	1	11	Human_STR_362971	A	0	36638885	66634	0	0	1	0	1	1	1	420	1	28	239	249484	0	0	0	4715	0	1	8	0	1	3	5315	0	1	14
chr13	36641693	36641730	6	6.33333	Human_STR_362972	AAAAAT	0	36641711.5	63807.5	0	0	1	0	1	1	1	217.5	4	28	242	246657.5	0	0	0	1888.5	0	1	8	0	1	3	2488.5	0	1	13
chr13	36642702	36642712	1	11	Human_STR_362973	T	0	36642707	62812	0	0	1	0	1	1	2	314	7	32	242	245662	0	0	0	893	1	2	8	1	2	3	1493	0	1	13
chr13	36647621	36647651	6	5.16667	Human_STR_362974	AAAAAC	0	36647636	57883	0	0	1	0	1	1	2	367	3	31	251	240733	0	0	0	4036	0	2	9	0	2	4	3436	0	1	13
chr13	36648606	36648654	1	49	Human_STR_362975	A	0	36648630	56889	0	0	1	0	1	1	2	627	1	30	251	239739	0	0	0	3986	0	2	9	0	2	4	4430	0	1	13
chr13	36651138	36651172	3	11.6667	Human_STR_362976	AGG	0	36651155	54364	0	0	1	0	1	1	2	523	5	32	252	237214	0	0	0	1461	0	2	9	0	2	4	6955	0	1	13
chr13	36656339	36656360	3	7.33333	Human_STR_362977	CCT	0	36656349.5	49169.5	0	0	1	0	1	1	2	521.5	1	22	250	232019.5	0	0	0	3733.5	0	2	9	0	1	4	12149.5	0	0	11
chr13	36660590	36660606	1	17	Human_STR_362978	T	0	36660598	44921	0	0	1	0	1	1	2	815	1	22	249	227771	0	0	0	2703	0	2	10	0	1	4	16398	0	0	11
chr13	36666616	36666641	1	26	Human_STR_362979	T	0	36666628.5	38890.5	0	0	1	0	1	1	2	522.5	2	27	247	221740.5	0	0	0	3327.5	0	1	10	0	0	4	22428.5	0	0	10
chr13	36667103	36667119	1	17	Human_STR_362980	A	0	36667111	38408	0	0	1	0	1	1	2	40	3	28	247	221258	0	0	0	3810	0	1	10	0	0	4	22911	0	0	10
chr13	36668058	36668072	3	5	Human_STR_362981	ATT	0	36668065	37454	0	0	1	0	1	1	2	239	5	30	247	220304	0	0	0	4764	0	1	10	0	0	4	23865	0	0	10
chr13	36671988	36671998	1	11	Human_STR_362982	A	0	36671993	33526	0	0	1	0	1	1	2	352	4	31	244	216376	0	0	0	8692	0	1	12	0	0	4	26427	0	0	8
chr13	36672640	36672651	2	6	Human_STR_362983	AG	0	36672645.5	32873.5	0	0	1	0	1	1	2	295.5	3	31	244	215723.5	0	0	0	9344.5	0	1	13	0	0	4	25774.5	0	0	8
chr13	36673109	36673123	1	15	Human_STR_362984	T	0	36673116	32403	0	0	1	0	1	1	2	46	5	30	244	215253	0	0	0	9815	0	1	13	0	0	4	25304	0	0	8
chr13	36674515	36674530	4	4	Human_STR_362985	AAAC	0	36674522.5	30996.5	0	0	1	0	1	1	2	180.5	6	31	243	213846.5	0	0	0	8744.5	0	1	13	0	2	4	23897.5	0	0	8
chr13	36675879	36675893	1	15	Human_STR_362986	T	0	36675886	29633	0	0	1	0	1	1	2	88	6	31	242	212483	0	0	0	7381	0	1	13	0	2	4	22534	0	0	8
chr13	36676327	36676343	1	17	Human_STR_362987	T	0	36676335	29184	0	0	1	0	1	1	2	77	7	32	242	212034	0	0	0	6932	0	1	13	0	2	4	22085	0	0	8
chr13	36677542	36677561	1	20	Human_STR_362988	A	0	36677551.5	27967.5	0	0	1	0	1	1	2	43.5	6	30	245	210817.5	0	0	0	5715.5	0	1	13	0	2	4	20868.5	0	0	8
chr13	36679585	36679605	3	7	Human_STR_362989	ATT	0	36679595	25924	0	0	1	0	1	1	2	84	2	31	242	208774	0	0	0	3672	0	1	13	0	2	4	18825	0	0	8
chr13	36681473	36681498	1	26	Human_STR_362990	T	0	36681485.5	24033.5	0	0	1	0	1	1	2	125.5	1	31	239	206883.5	0	0	0	1781.5	0	1	13	0	2	4	16934.5	0	0	7
chr13	36682213	36682226	1	14	Human_STR_362991	A	0	36682219.5	23299.5	0	0	1	0	1	1	2	859.5	2	33	236	206149.5	0	0	0	1047.5	0	1	13	0	2	4	16200.5	0	0	7
chr13	36684965	36684985	1	21	Human_STR_362992	T	0	36684975	20544	0	0	1	0	1	1	2	533	1	33	244	203394	0	0	0	1708	0	2	13	0	2	4	13445	0	0	7
chr13	36685135	36685151	1	17	Human_STR_362993	T	0	36685143	20376	0	0	1	0	1	1	2	701	2	32	244	203226	0	0	0	1876	0	2	13	0	2	4	13277	0	0	7
chr13	36689315	36689337	4	5.75	Human_STR_362994	AAAC	0	36689326	16193	0	0	2	0	1	1	2	287	3	28	246	199043	0	0	0	5064	0	2	13	0	2	4	9094	0	1	7
chr13	36689466	36689494	4	7.25	Human_STR_362995	AAAC	0	36689480	16039	0	0	2	0	1	1	2	441	2	27	246	198889	0	0	0	4910	0	2	13	0	2	4	8940	0	1	7
chr13	36689661	36689678	4	4.5	Human_STR_362996	GTTT	0	36689669.5	15849.5	0	0	2	0	1	1	2	630.5	2	26	247	198699.5	0	0	0	4720.5	0	2	13	0	2	4	8750.5	0	1	7
chr13	36705511	36705533	3	7.66667	Human_STR_362997	CGG	0	36705522	3	1	1	2	3	1	1	3	239	2	30	267	182847	0	0	0	8846	0	1	12	0	0	4	518	1	2	5
chr13	36705581	36705600	3	6.66667	Human_STR_362998	CCT	0	36705590.5	71.5	1	1	2	71.5	1	1	3	170.5	3	30	268	182778.5	0	0	0	8777.5	0	1	12	0	0	4	449.5	1	2	5
chr13	36709855	36709875	4	5.25	Human_STR_362999	ATTC	0	36709865	4346	0	1	2	4346	0	1	3	339	4	29	269	178504	0	0	0	4503	0	1	12	0	0	4	3825	0	1	5
chr13	36710632	36710647	1	16	Human_STR_363000	T	0	36710639.5	5120.5	0	1	2	5120.5	0	1	3	1113.5	0	30	266	177729.5	0	0	0	3728.5	0	1	12	0	0	4	4599.5	0	1	5
chr13	36716801	36716824	1	24	Human_STR_363001	A	0	36716812.5	11293.5	0	0	2	11293.5	0	0	3	87.5	1	32	272	171556.5	0	0	0	2444.5	0	1	11	0	0	3	10772.5	0	0	5
chr13	36717696	36717706	1	11	Human_STR_363002	A	0	36717701	12182	0	0	2	12182	0	0	3	801	1	31	273	170668	0	0	0	3333	0	1	11	0	0	3	11661	0	0	5
chr13	36720325	36720345	4	5.25	Human_STR_363003	AAAG	0	36720335	14816	0	0	2	14816	0	0	3	413	3	27	277	168034	0	0	0	5967	0	1	11	0	0	3	11365	0	0	5
chr13	36724177	36724191	4	3.75	Human_STR_363004	AAAC	0	36724184	18665	0	0	2	18169	0	0	3	592	4	30	282	164185	0	0	0	9816	0	1	11	0	0	3	7516	0	1	5
chr13	36727177	36727214	2	19	Human_STR_363005	AC	0	36727195.5	21676.5	0	0	2	15157.5	0	0	3	1032.5	0	30	290	161173.5	0	0	0	12827.5	0	0	11	0	0	3	4504.5	0	1	5
chr13	36727285	36727302	4	4.5	Human_STR_363006	ATTT	0	36727293.5	21774.5	0	0	2	15059.5	0	0	3	934.5	2	30	290	161075.5	0	0	0	12925.5	0	0	11	0	0	3	4406.5	0	1	5
chr13	36728530	36728552	1	23	Human_STR_363007	A	0	36728541	23022	0	0	2	13812	0	0	3	298	2	31	295	159828	0	0	0	14173	0	0	11	0	0	3	3159	0	2	5
chr13	36730592	36730610	2	9.5	Human_STR_363008	AG	0	36730601	25082	0	0	2	11752	0	0	3	148	9	31	306	157768	0	0	0	15454	0	0	11	0	0	3	1099	0	2	5
chr13	36731482	36731518	1	37	Human_STR_363009	A	0	36731500	25981	0	0	2	10853	0	0	3	60	11	31	309	156869	0	0	0	14555	0	0	11	0	0	3	200	1	2	5
chr13	36732244	36732256	1	13	Human_STR_363010	T	0	36732250	26731	0	0	2	10103	0	0	3	127	6	31	310	156119	0	0	0	13805	0	0	11	0	0	3	550	1	2	5
chr13	36733878	36733987	4	27.5	Human_STR_363011	AAAG	0	36733932.5	28413.5	0	0	2	8420.5	0	1	3	1045.5	0	33	315	154436.5	0	0	0	12122.5	0	0	11	0	0	3	2232.5	0	2	5
chr13	36735327	36735347	4	5.25	Human_STR_363012	ATTT	0	36735337	29818	0	0	2	7016	0	1	3	359	1	35	317	153032	0	0	0	10718	0	0	11	0	0	3	2583	0	2	5
chr13	36735711	36735721	1	11	Human_STR_363013	G	0	36735716	30197	0	0	2	6637	0	1	3	738	1	35	318	152653	0	0	0	10339	0	0	11	0	0	3	2204	0	2	5
chr13	36735750	36735769	1	20	Human_STR_363014	T	0	36735759.5	30240.5	0	0	2	6593.5	0	1	3	781.5	1	35	319	152609.5	0	0	0	10295.5	0	0	11	0	0	3	2160.5	0	2	5
chr13	36739886	36739902	1	17	Human_STR_363015	T	0	36739894	34375	0	0	2	2459	0	1	3	330	3	41	322	148475	0	0	0	6161	0	1	11	0	1	3	1974	0	2	6
chr13	36750732	36750748	2	8.5	Human_STR_363016	AT	0	36750740	37953	0	0	2	0	1	1	3	985	1	25	309	137629	0	0	0	4685	0	2	10	0	1	3	12820	0	0	5
chr13	36752068	36752080	2	6.5	Human_STR_363017	CT	0	36752074	36619	0	0	2	0	1	1	3	68	1	23	307	136295	0	0	0	6019	0	2	10	0	1	3	14154	0	0	5
chr13	36752958	36752970	1	13	Human_STR_363018	T	0	36752964	35729	0	0	2	0	1	1	3	822	1	21	306	135405	0	0	0	5631	0	2	9	0	1	3	15044	0	0	5
chr13	36753713	36753730	1	18	Human_STR_363019	T	0	36753721.5	34971.5	0	0	2	0	1	1	3	882.5	1	21	306	134647.5	0	0	0	4873.5	0	2	9	0	1	3	15801.5	0	0	5
chr13	36754744	36754760	1	17	Human_STR_363020	T	0	36754752	33941	0	0	2	0	1	1	3	148	2	18	307	133617	0	0	0	3843	0	2	9	0	1	3	16832	0	0	5
chr13	36754781	36754793	1	13	Human_STR_363021	T	0	36754787	33906	0	0	2	0	1	1	3	183	2	18	307	133582	0	0	0	3808	0	2	9	0	1	3	16867	0	0	5
chr13	36758598	36758616	1	19	Human_STR_363022	T	0	36758607	30086	0	0	2	0	1	1	3	2034	0	11	313	129762	0	0	0	12	1	1	9	1	1	3	20687	0	0	5
chr13	36759605	36759635	4	7.75	Human_STR_363023	AAAC	0	36759620	29073	0	0	2	0	1	1	3	1523	0	10	311	128749	0	0	0	1025	0	2	9	0	1	3	21700	0	0	5
chr13	36765346	36765365	2	10	Human_STR_363024	AG	0	36765355.5	23337.5	0	0	2	0	1	1	3	1060.5	0	13	315	123013.5	0	0	0	3325.5	0	4	8	0	1	3	27435.5	0	0	5
chr13	36773449	36773468	2	10	Human_STR_363025	AC	0	36773458.5	15234.5	0	0	3	0	1	1	3	136.5	4	18	314	114910.5	0	0	0	1078.5	0	3	8	0	0	3	35538.5	0	0	6
chr13	36774555	36774575	4	5.25	Human_STR_363026	CTGT	0	36774565	14128	0	0	3	0	1	1	3	622	4	22	314	113804	0	0	0	2185	0	3	8	0	0	3	36645	0	0	6
chr13	36775186	36775218	1	33	Human_STR_363027	A	0	36775202	13491	0	0	3	0	1	1	3	19	1	24	313	113167	0	0	0	2822	0	3	8	0	0	3	37282	0	0	6
chr13	36775615	36775626	1	12	Human_STR_363028	T	0	36775620.5	13072.5	0	0	3	0	1	1	3	399.5	3	24	313	112748.5	0	0	0	3240.5	0	3	8	0	0	3	37700.5	0	0	6
chr13	36778082	36778108	1	27	Human_STR_363029	T	0	36778095	10598	0	0	3	0	1	1	4	560	2	23	306	110274	0	0	0	5715	0	3	8	0	0	3	40175	0	0	6
chr13	36778731	36778752	2	11	Human_STR_363030	GT	0	36778741.5	9951.5	0	1	3	0	1	1	4	29.5	1	24	305	109627.5	0	0	0	6361.5	0	2	8	0	0	3	40821.5	0	0	6
chr13	36783465	36783476	1	12	Human_STR_363031	T	0	36783470.5	5222.5	0	1	3	0	1	1	4	97.5	5	28	301	104898.5	0	0	0	11090.5	0	0	7	0	0	2	45550.5	0	0	6
chr13	36784578	36784588	1	11	Human_STR_363032	T	0	36784583	4110	0	1	3	0	1	1	4	8	5	26	302	103786	0	0	0	12203	0	0	7	0	0	2	46663	0	0	6
chr13	36788178	36788195	1	18	Human_STR_363033	T	0	36788186.5	506.5	1	1	3	0	1	1	4	341.5	2	29	306	100182.5	0	0	0	15806.5	0	0	7	0	0	2	48033.5	0	0	6
chr13	36789510	36789520	1	11	Human_STR_363034	A	0	36789515	822	1	1	3	822	1	1	4	120	4	30	303	98854	0	0	4	17135	0	0	7	0	0	2	46705	0	0	6
chr13	36790454	36790479	1	26	Human_STR_363035	A	0	36790466.5	1773.5	0	1	3	1773.5	0	1	4	646.5	4	32	303	97902.5	0	0	4	18086.5	0	0	7	0	0	2	45753.5	0	0	6
chr13	36790756	36790782	4	6.75	Human_STR_363036	AAAC	0	36790769	2076	0	1	3	2076	0	1	4	390	4	32	301	97600	0	0	4	18389	0	0	7	0	0	2	45451	0	0	6
chr13	36793114	36793125	1	12	Human_STR_363037	A	0	36793119.5	4426.5	0	1	3	4426.5	0	1	4	209.5	3	40	300	95249.5	0	0	4	20739.5	0	0	7	0	0	2	43100.5	0	0	6
chr13	36793237	36793252	1	16	Human_STR_363038	A	0	36793244.5	4551.5	0	1	3	4551.5	0	1	4	334.5	3	39	300	95124.5	0	0	4	20864.5	0	0	7	0	0	2	42975.5	0	0	6
chr13	36799347	36799359	1	13	Human_STR_363039	T	0	36799353	10660	0	0	3	5558	0	1	4	311	3	40	292	89016	0	0	4	26973	0	0	6	0	0	1	36867	0	0	5
chr13	36802696	36802710	1	15	Human_STR_363040	T	0	36802703	14010	0	0	3	2208	0	1	4	32	7	42	290	85666	0	0	4	30323	0	0	6	0	0	1	33517	0	0	5
chr13	36803678	36803692	1	15	Human_STR_363041	T	0	36803685	14992	0	0	3	1226	0	1	4	502	3	41	290	84684	0	0	6	31305	0	0	6	0	0	1	32535	0	0	5
chr13	36806852	36806886	1	35	Human_STR_363042	A	0	36806869	18176	0	0	2	0	1	1	3	801	1	39	290	81500	0	0	8	34489	0	0	6	0	0	1	29351	0	0	4
chr13	36807257	36807269	2	6.5	Human_STR_363043	AC	0	36807263	18570	0	0	2	0	1	1	3	1195	0	40	290	81106	0	0	8	34883	0	0	6	0	0	1	28957	0	0	4
chr13	36811190	36811225	3	12	Human_STR_363044	ATT	0	36811207.5	22514.5	0	0	2	0	1	1	3	156.5	5	42	287	77161.5	0	0	11	38827.5	0	0	6	0	0	1	25012.5	0	0	4
chr13	36813380	36813409	6	5	Human_STR_363045	AAAAAG	0	36813394.5	24701.5	0	0	2	0	1	1	3	126.5	1	35	283	74974.5	0	0	11	41014.5	0	0	7	0	0	2	22825.5	0	0	4
chr13	36814036	36814049	2	7	Human_STR_363046	AG	0	36814042.5	25349.5	0	0	2	0	1	1	3	521.5	1	38	282	74326.5	0	0	11	41662.5	0	0	7	0	0	2	22177.5	0	0	4
chr13	36817944	36817970	4	6.75	Human_STR_363047	AAAT	0	36817957	29264	0	0	2	0	1	1	3	79	5	41	283	70412	0	0	11	45577	0	0	6	0	0	2	18263	0	0	4
chr13	36818771	36818843	4	18.25	Human_STR_363048	AAAG/AAGG	0	36818807	30114	0	0	2	0	1	1	3	49	4	42	284	69562	0	0	11	46427	0	0	6	0	0	2	17413	0	0	5
chr13	36819434	36819449	1	16	Human_STR_363049	T	0	36819441.5	30748.5	0	0	2	0	1	1	3	585.5	3	48	283	68927.5	0	0	11	47061.5	0	0	6	0	0	2	16778.5	0	0	5
chr13	36824089	36824105	4	4.25	Human_STR_363050	ATTC	0	36824097	35404	0	0	3	0	1	1	3	333	5	56	279	64272	0	0	11	51717	0	0	6	0	0	2	12123	0	0	6
chr13	36824820	36824838	5	3.8	Human_STR_363051	AAAAC	0	36824829	36136	0	0	3	0	1	1	3	10	4	56	278	63540	0	0	11	52449	0	0	6	0	0	2	11391	0	0	6
chr13	36827478	36827491	1	14	Human_STR_363052	T	0	36827484.5	38791.5	0	0	3	0	1	1	3	19.5	8	58	279	60884.5	0	0	11	55104.5	0	0	7	0	0	2	8735.5	0	1	6
chr13	36828413	36828431	1	19	Human_STR_363053	T	0	36828422	39729	0	0	3	0	1	1	3	186	11	59	277	59947	0	0	11	56042	0	0	7	0	0	2	7798	0	1	6
chr13	36829797	36829814	1	18	Human_STR_363054	A	0	36829805.5	41112.5	0	0	3	0	1	1	3	99.5	13	59	277	58563.5	0	0	11	57425.5	0	0	7	0	0	2	6414.5	0	1	6
chr13	36831838	36831861	1	24	Human_STR_363055	A	0	36831849.5	40101.5	0	0	3	0	1	1	3	326.5	4	57	270	56519.5	0	0	11	59469.5	0	0	7	0	0	2	4370.5	0	1	5
chr13	36843245	36843257	1	13	Human_STR_363056	A	0	36843251	28700	0	0	3	0	1	1	3	1203	0	27	262	45118	0	0	11	69456	0	0	7	0	0	2	7031	0	1	5
chr13	36846358	36846369	1	12	Human_STR_363057	A	0	36846363.5	25587.5	0	0	3	0	1	1	3	1822.5	0	23	259	42005.5	0	0	11	66343.5	0	0	6	0	0	2	10143.5	0	0	6
chr13	36849006	36849025	1	20	Human_STR_363058	T	0	36849015.5	22935.5	0	0	3	0	1	1	3	473.5	4	21	260	39353.5	0	0	11	63691.5	0	0	6	0	0	2	12795.5	0	0	6
chr13	36849344	36849364	1	21	Human_STR_363059	A	0	36849354	22597	0	0	3	0	1	1	3	135	3	21	259	39015	0	0	11	63353	0	0	6	0	0	2	13134	0	0	6
chr13	36852082	36852098	1	17	Human_STR_363060	A	0	36852090	19861	0	0	3	0	1	1	3	1058	0	19	262	36279	0	0	11	60617	0	0	6	0	0	2	15870	0	0	6
chr13	36854936	36854954	4	4.75	Human_STR_363061	AATG	0	36854945	17006	0	0	3	0	1	1	3	119	6	24	264	33424	0	0	11	57762	0	0	6	0	0	2	17775	0	0	7
chr13	36855411	36855436	1	26	Human_STR_363062	A	0	36855423.5	16527.5	0	0	3	0	1	1	3	19.5	4	26	264	32945.5	0	0	11	57283.5	0	0	6	0	0	2	17296.5	0	0	7
chr13	36859722	36859796	4	18.75	Human_STR_363063	AGAT	0	36859759	12192	0	0	3	0	1	1	3	1744	0	27	267	28610	0	0	11	52948	0	0	5	0	0	1	12961	0	0	7
chr13	36860746	36860764	2	9.5	Human_STR_363064	CT	0	36860755	11196	0	0	3	0	1	1	3	1980	0	25	268	27614	0	0	11	51952	0	0	5	0	0	1	11965	0	0	7
chr13	36862153	36862163	1	11	Human_STR_363065	T	0	36862158	9793	0	1	3	0	1	1	3	577	1	28	267	26211	0	0	11	50549	0	0	5	0	0	1	10562	0	0	7
chr13	36865122	36865135	1	14	Human_STR_363066	A	0	36865128.5	6822.5	0	1	3	0	1	1	3	48.5	4	30	268	23240.5	0	0	11	47578.5	0	0	5	0	0	1	7591.5	0	1	7
chr13	36866127	36866143	1	17	Human_STR_363067	T	0	36866135	5816	0	1	3	0	1	2	3	602	2	28	272	22234	0	0	11	46572	0	0	5	0	0	1	6585	0	1	7
chr13	36868943	36868964	5	4.4	Human_STR_363068	AACAG	0	36868953.5	2997.5	0	1	3	0	1	2	3	81.5	1	23	271	19415.5	0	0	11	43753.5	0	0	4	0	0	1	3766.5	0	1	7
chr13	36874572	36874592	1	21	Human_STR_363069	T	0	36874582	2631	0	1	3	1192	0	2	3	32	5	21	273	13787	0	0	11	38125	0	0	3	0	0	1	1862	0	1	8
chr13	36882775	36882791	1	17	Human_STR_363070	T	0	36882783	10832	0	0	3	0	1	1	3	1308	0	19	267	5586	0	4	11	29924	0	0	3	0	0	1	10063	0	0	8
chr13	36883381	36883396	1	16	Human_STR_363071	A	0	36883388.5	11437.5	0	0	3	0	1	1	3	702.5	2	17	267	4980.5	0	4	11	29318.5	0	0	3	0	0	1	10668.5	0	0	8
chr13	36884072	36884086	4	3.75	Human_STR_363072	AAAC	0	36884079	12128	0	0	3	0	1	1	3	12	3	16	264	4290	0	4	11	28628	0	0	3	0	0	1	11359	0	0	8
chr13	36886063	36886074	1	12	Human_STR_363073	A	0	36886068.5	14117.5	0	0	3	0	1	1	3	399.5	2	12	266	2300.5	0	4	11	26638.5	0	0	3	0	0	1	13348.5	0	0	8
chr13	36886228	36886248	3	7	Human_STR_363074	AAC	0	36886238	14287	0	0	3	0	1	1	3	230	2	12	266	2131	0	4	11	26469	0	0	3	0	0	1	13518	0	0	8
chr13	36887625	36887654	4	7.5	Human_STR_363075	ACTC	0	36887639.5	15688.5	0	0	3	0	1	1	3	98.5	4	13	270	729.5	4	4	11	25067.5	0	0	3	0	0	1	14919.5	0	0	8
chr13	36889266	36889283	5	3.6	Human_STR_363076	CTTTG	0	36889274.5	17323.5	0	0	2	0	1	1	2	1358.5	0	15	269	722.5	4	4	11	23432.5	0	0	3	0	0	1	16554.5	0	0	8
chr13	36896583	36896604	5	4.4	Human_STR_363077	AAAAC	0	36896593.5	23937.5	0	0	2	0	1	1	2	592.5	2	14	263	6903.5	0	8	11	16113.5	0	0	3	0	0	1	21666.5	0	0	10
chr13	36904567	36904591	2	12.5	Human_STR_363078	AC	0	36904579	15952	0	0	2	0	1	1	2	209	3	16	248	976	1	7	11	8128	0	1	3	0	1	1	13681	0	0	11
chr13	36907143	36907167	1	25	Human_STR_363079	T	0	36907155	13376	0	0	3	0	1	1	3	1697	0	21	244	1510	0	7	11	5552	0	1	3	0	1	1	11105	0	0	12
chr13	36907567	36907582	1	16	Human_STR_363080	T	0	36907574.5	12956.5	0	0	3	0	1	1	3	1277.5	0	20	245	1696.5	0	7	11	5132.5	0	1	3	0	1	1	10685.5	0	0	12
chr13	36913099	36913132	2	17	Human_STR_363081	AC	0	36913115.5	7415.5	0	1	3	0	1	1	3	408.5	3	20	239	3536.5	0	7	11	408.5	1	1	3	1	1	1	5144.5	0	2	12
chr13	36913228	36913238	1	11	Human_STR_363082	A	0	36913233	7298	0	1	3	0	1	1	3	526	3	20	239	3654	0	7	11	526	1	1	3	1	1	1	5027	0	2	12
chr13	36913765	36913789	1	25	Human_STR_363083	A	0	36913777	6754	0	1	3	0	1	1	3	274	1	21	238	4198	0	5	11	1070	0	1	3	0	1	1	4483	0	2	12
chr13	36914510	36914527	4	4.5	Human_STR_363084	AAAT	0	36914518.5	6012.5	0	1	3	0	1	1	3	467.5	2	18	239	4939.5	0	5	11	1811.5	0	1	3	0	1	1	3741.5	0	2	12
chr13	36918173	36918207	1	35	Human_STR_363085	A	0	36918190	2341	0	1	3	0	1	1	3	98	3	21	232	8611	0	3	11	5483	0	2	3	0	1	1	70	1	2	12
chr13	36921285	36921308	1	24	Human_STR_363086	A	0	36921296.5	765.5	1	1	3	765.5	1	1	3	1525.5	0	18	228	11717.5	0	0	11	5267.5	0	2	3	0	1	1	1696.5	0	2	12
chr13	36921342	36921374	5	6.6	Human_STR_363087	GTTTT	0	36921358	827	1	1	3	827	1	1	3	1464	0	18	228	11779	0	0	11	5206	0	2	3	0	1	1	1758	0	2	12
chr13	36923036	36923047	2	6	Human_STR_363088	AC	0	36923041.5	2510.5	0	1	3	2510.5	0	1	3	219.5	2	17	227	13462.5	0	0	11	3522.5	0	1	3	0	1	1	3441.5	0	2	12
chr13	36925448	36925461	1	14	Human_STR_363089	A	0	36925454.5	4923.5	0	1	3	4923.5	0	1	3	933.5	2	15	223	15875.5	0	0	11	1109.5	0	1	3	0	1	1	5854.5	0	2	12
chr13	36926924	36926940	1	17	Human_STR_363090	A	0	36926932	6401	0	1	3	6401	0	1	3	183	3	12	219	17353	0	0	11	368	1	1	3	1	1	1	7332	0	3	12
chr13	36927269	36927301	5	6.6	Human_STR_363091	GTTTT	0	36927285	6754	0	1	3	6754	0	1	3	536	3	13	218	17706	0	0	11	721	1	1	3	1	1	1	7685	0	3	12
chr13	36929167	36929183	4	4.25	Human_STR_363092	ATTC	0	36929175	8644	0	1	3	8644	0	1	3	721	1	12	209	19596	0	0	11	2611	0	1	3	0	1	1	7325	0	2	12
chr13	36932258	36932272	1	15	Human_STR_363093	A	0	36932265	11734	0	0	3	11734	0	0	3	702	1	15	199	22686	0	0	11	5701	0	1	3	0	1	1	4235	0	1	12
chr13	36934061	36934079	1	19	Human_STR_363094	A	0	36934070	13539	0	0	3	13539	0	0	3	2507	0	15	196	24491	0	0	11	7506	0	1	4	0	1	1	2430	0	2	12
chr13	36935533	36935555	3	7.66667	Human_STR_363095	GTT	0	36935544	15013	0	0	3	15013	0	0	3	1593	0	20	193	25965	0	0	11	8980	0	1	4	0	1	1	956	1	2	12
chr13	36936490	36936504	1	15	Human_STR_363096	A	0	36936497	15966	0	0	3	15966	0	0	3	640	2	19	190	26918	0	0	11	9933	0	1	4	0	1	1	3	1	2	11
chr13	36936930	36936941	1	12	Human_STR_363097	T	0	36936935.5	16404.5	0	0	3	16404.5	0	0	3	201.5	4	18	188	27356.5	0	0	11	10371.5	0	0	4	0	0	1	435.5	1	2	11
chr13	36937489	36937555	2	33.5	Human_STR_363098	CT	0	36937522	16991	0	0	3	16991	0	0	3	158	4	19	189	27943	0	0	11	10958	0	0	4	0	0	1	1022	0	2	11
chr13	36937897	36937933	6	6.16667	Human_STR_363099	GTTTTT	0	36937915	17384	0	0	3	17384	0	0	3	194	4	21	189	28336	0	0	11	11351	0	0	4	0	0	1	1415	0	2	11
chr13	36939497	36939517	2	10.5	Human_STR_363100	GT	0	36939507	18976	0	0	3	18976	0	0	3	180	1	21	186	29928	0	0	11	12943	0	0	5	0	0	1	3007	0	2	11
chr13	36943136	36943157	6	3.66667	Human_STR_363101	AAAAAT	0	36943146.5	22615.5	0	0	3	22615.5	0	0	3	94.5	2	25	187	33567.5	0	0	11	16582.5	0	0	5	0	0	1	298.5	1	3	11
chr13	36944984	36945017	2	17	Human_STR_363102	AC	0	36945000.5	24469.5	0	0	3	24469.5	0	0	3	245.5	6	28	186	35421.5	0	0	11	18436.5	0	0	5	0	0	1	1555.5	0	3	11
chr13	36945712	36945780	2	34.5	Human_STR_363103	AC	0	36945746	25215	0	0	3	25215	0	0	3	154	3	29	186	36167	0	0	11	19182	0	0	5	0	0	1	2301	0	3	11
chr13	36947323	36947360	4	9.5	Human_STR_363104	ATTT	0	36947341.5	26810.5	0	0	3	26810.5	0	0	3	161.5	3	30	186	37762.5	0	0	11	20777.5	0	0	5	0	0	1	3896.5	0	2	11
chr13	36949676	36949704	1	29	Human_STR_363105	T	0	36949690	29159	0	0	3	29159	0	0	3	165	4	28	185	40111	0	0	11	22511	0	0	5	0	0	1	2610	0	2	11
chr13	36949858	36949875	1	18	Human_STR_363106	T	0	36949866.5	29335.5	0	0	3	29335.5	0	0	3	212.5	3	28	185	40287.5	0	0	11	22334.5	0	0	5	0	0	1	2433.5	0	2	11
chr13	36950849	36950863	1	15	Human_STR_363107	T	0	36950856	30325	0	0	3	30325	0	0	3	227	3	27	183	41277	0	0	11	21345	0	0	5	0	0	1	1444	0	2	11
chr13	36951519	36951550	5	6.4	Human_STR_363108	ATTTT	0	36951534.5	31003.5	0	0	3	31003.5	0	0	3	183.5	3	27	183	41955.5	0	0	11	20666.5	0	0	5	0	0	1	765.5	1	2	11
chr13	36952877	36952937	5	12.2	Human_STR_363109	CTTTT	0	36952907	32376	0	0	3	32376	0	0	3	361	4	28	184	43328	0	0	11	19294	0	0	5	0	0	1	607	1	2	11
chr13	36955100	36955126	4	6.75	Human_STR_363110	AAAC	0	36955113	34582	0	0	3	34582	0	0	3	147	2	23	183	45534	0	0	11	17088	0	0	5	0	0	1	2813	0	1	13
chr13	36955317	36955339	4	5.75	Human_STR_363111	GTTT	0	36955328	34797	0	0	3	34797	0	0	3	68	2	22	182	45749	0	0	11	16873	0	0	5	0	0	1	3028	0	1	14
chr13	36955910	36955926	1	17	Human_STR_363112	T	0	36955918	35387	0	0	3	35387	0	0	3	658	4	24	181	46339	0	0	11	16283	0	0	6	0	0	2	3618	0	1	14
chr13	36960575	36960586	1	12	Human_STR_363113	A	0	36960580.5	40049.5	0	0	3	40049.5	0	0	3	609.5	1	21	178	51001.5	0	0	11	11620.5	0	0	6	0	0	2	8280.5	0	2	14
chr13	36961767	36961783	1	17	Human_STR_363114	A	0	36961775	41244	0	0	3	41244	0	0	3	846	1	24	178	52196	0	0	11	10426	0	0	6	0	0	2	7665	0	2	14
chr13	36962817	36962832	1	16	Human_STR_363115	T	0	36962824.5	42293.5	0	0	3	42293.5	0	0	3	203.5	2	24	177	53245.5	0	0	11	9376.5	0	1	6	0	0	2	6615.5	0	1	14
chr13	36966287	36966308	6	3.66667	Human_STR_363116	CTTTTT	0	36966297.5	40333.5	0	0	3	40333.5	0	0	3	73.5	5	21	170	56718.5	0	0	11	5903.5	0	1	6	0	0	2	3142.5	0	1	14
chr13	36968103	36968124	1	22	Human_STR_363117	T	0	36968113.5	38517.5	0	0	3	38517.5	0	0	3	1889.5	0	18	171	58534.5	0	0	11	4087.5	0	1	6	0	0	2	1326.5	0	1	14
chr13	36969791	36969827	5	7.4	Human_STR_363118	CTTTT	0	36969809	36822	0	0	3	36822	0	0	3	694	3	17	170	60230	0	0	11	2392	0	1	7	0	0	2	369	1	1	14
chr13	36971762	36971772	1	11	Human_STR_363119	A	0	36971767	34864	0	0	3	34864	0	0	3	290	6	17	168	62188	0	0	11	434	1	1	8	0	0	2	2327	0	1	14
chr13	36971932	36972213	4	70.5	Human_STR_363120	AAAG/AGGG/AAGG/AAAG	0	36972072.5	34558.5	0	0	2	34558.5	0	0	2	432.5	5	17	168	62493.5	0	0	11	128.5	1	1	8	0	0	2	2632.5	0	1	14
chr13	36973917	36973952	4	9	Human_STR_363121	GTTT	0	36973934.5	32696.5	0	0	2	32696.5	0	0	2	922.5	1	17	167	64355.5	0	0	11	1733.5	0	1	8	0	0	2	4494.5	0	1	13
chr13	36974357	36974375	1	19	Human_STR_363122	T	0	36974366	32265	0	0	2	32265	0	0	2	1354	0	17	166	64787	0	0	11	2165	0	1	8	0	0	2	4926	0	1	13
chr13	36977787	36977807	6	3.5	Human_STR_363123	AAAAAT	0	36977797	28834	0	0	2	28834	0	0	2	3568	0	22	164	68218	0	0	11	5596	0	1	8	0	0	2	8357	0	1	13
chr13	36978044	36978054	1	11	Human_STR_363124	T	0	36978049	28582	0	0	2	28582	0	0	2	3316	0	22	164	68470	0	0	11	5848	0	1	8	0	0	2	8609	0	1	13
chr13	36979115	36979127	2	6.5	Human_STR_363125	CT	0	36979121	27510	0	0	2	27510	0	0	2	2244	0	23	164	69542	0	0	11	6920	0	1	8	0	0	2	9681	0	1	13
chr13	36981125	36981148	4	6	Human_STR_363126	AAAT	0	36981136.5	25494.5	0	0	2	25494.5	0	0	2	228.5	1	20	164	71557.5	0	0	11	8935.5	0	1	8	0	0	2	10923.5	0	0	13
chr13	36982313	36982566	3	84.6667	Human_STR_363127	AAG	0	36982439.5	24191.5	0	0	2	24191.5	0	0	2	586.5	2	19	165	72860.5	0	0	11	10238.5	0	0	8	0	0	2	9620.5	0	1	13
chr13	36984381	36984394	1	14	Human_STR_363128	A	0	36984387.5	22243.5	0	0	2	22243.5	0	0	2	347.5	3	19	166	74808.5	0	0	11	12186.5	0	0	8	0	0	2	7672.5	0	1	13
chr13	36988094	36988105	1	12	Human_STR_363129	A	0	36988099.5	18531.5	0	0	2	18531.5	0	0	2	513.5	3	21	166	78520.5	0	0	11	15898.5	0	0	8	0	0	2	3960.5	0	2	13
chr13	36993555	36993575	6	3.5	Human_STR_363130	GTTTTT	0	36993565	13066	0	0	2	13066	0	0	2	220	3	21	178	83986	0	0	7	21364	0	0	9	0	0	2	1015	0	3	14
chr13	36996809	36996826	1	18	Human_STR_363131	T	0	36996817.5	9813.5	0	1	2	9813.5	0	1	2	366.5	1	16	182	87238.5	0	0	7	24616.5	0	0	9	0	0	2	2237.5	0	4	14
chr13	36998067	36998077	1	11	Human_STR_363132	A	0	36998072	8559	0	1	2	8559	0	1	2	200	1	16	182	88493	0	0	7	25871	0	0	9	0	0	2	3492	0	4	14
chr13	36998619	36998638	1	20	Human_STR_363133	A	0	36998628.5	8002.5	0	1	2	8002.5	0	1	2	356.5	1	16	181	89049.5	0	0	7	26427.5	0	0	9	0	0	2	3536.5	0	4	14
chr13	37001687	37001701	3	5	Human_STR_363134	GTT	0	37001694	4937	0	1	2	4937	0	1	2	468	1	17	184	92115	0	0	7	29493	0	0	9	0	0	2	471	1	4	14
chr13	37003187	37003204	3	6	Human_STR_363135	AAC	0	37003195.5	3435.5	0	1	2	3435.5	0	1	2	409.5	1	15	187	93616.5	0	0	7	30218.5	0	0	9	0	0	2	1030.5	0	3	14
chr13	37003753	37003767	1	15	Human_STR_363136	T	0	37003760	2871	0	1	2	2871	0	1	2	974	1	14	187	94181	0	0	5	29654	0	0	9	0	0	2	1595	0	3	14
chr13	37006492	37006590	5	19.8	Human_STR_363137	CCCTG	0	37006541	90	1	1	2	90	1	1	2	79	3	13	186	96962	0	0	3	26873	0	0	9	0	0	2	1001	0	2	16
chr13	37007508	37007685	4	44.5	Human_STR_363138	CTTT	0	37007596.5	965.5	1	1	2	0	1	1	2	96.5	2	13	188	98017.5	0	0	3	25817.5	0	0	9	0	0	2	2056.5	0	2	16
chr13	37008964	37008974	1	11	Human_STR_363139	C	0	37008969	2338	0	1	2	0	1	1	2	13	1	12	191	99390	0	0	3	24445	0	0	9	0	0	2	3429	0	2	17
chr13	37017674	37017730	5	11.4	Human_STR_363140	CTCTT	0	37017702	11071	0	0	2	695	1	1	2	1483	0	10	198	108123	0	0	0	15712	0	0	8	0	0	2	12162	0	0	17
chr13	37018035	37018048	1	14	Human_STR_363141	T	0	37018041.5	11410.5	0	0	2	1034.5	0	1	2	1143.5	0	10	198	108462.5	0	0	0	15372.5	0	0	8	0	0	2	12501.5	0	0	17
chr13	37023559	37023579	1	21	Human_STR_363142	A	0	37023569	16938	0	0	1	6562	0	1	1	766	2	13	197	113990	0	0	0	9845	0	1	8	0	0	2	18029	0	0	15
chr13	37025991	37026272	4	70.5	Human_STR_363143	CTTT/CCTT/CCTT/CCTT	0	37026131.5	19500.5	0	0	1	9124.5	0	1	1	216.5	2	12	198	116552.5	0	0	0	7282.5	0	1	8	0	0	2	20591.5	0	0	15
chr13	37026799	37026822	1	24	Human_STR_363144	A	0	37026810.5	20179.5	0	0	1	9803.5	0	1	1	895.5	1	12	196	117231.5	0	0	0	6603.5	0	1	7	0	0	1	21270.5	0	0	15
chr13	37033905	37033936	5	6.4	Human_STR_363145	GTTTT	0	37033920.5	27289.5	0	0	1	16913.5	0	0	1	506.5	3	16	206	124341.5	0	0	0	506.5	1	2	7	0	0	1	20839.5	0	0	15
chr13	37034448	37034460	1	13	Human_STR_363146	A	0	37034454	27823	0	0	1	17447	0	0	1	778	1	15	207	124875	0	0	0	1040	0	2	7	0	0	1	20306	0	0	15
chr13	37034747	37034759	1	13	Human_STR_363147	A	0	37034753	28122	0	0	1	17746	0	0	1	479	1	15	208	125174	0	0	0	1339	0	2	7	0	0	1	20007	0	0	15
chr13	37036043	37036072	5	6	Human_STR_363148	CTTTT	0	37036057.5	29426.5	0	0	1	19050.5	0	0	1	825.5	1	13	208	126478.5	0	0	0	2503.5	0	2	7	0	0	1	18702.5	0	0	15
chr13	37036279	37036294	1	16	Human_STR_363149	T	0	37036286.5	29655.5	0	0	1	19279.5	0	0	1	933.5	1	13	208	126707.5	0	0	0	2274.5	0	2	7	0	0	1	18473.5	0	0	15
chr13	37037919	37037944	1	26	Human_STR_363150	T	0	37037931.5	31300.5	0	0	1	20924.5	0	0	1	711.5	3	13	207	128352.5	0	0	0	629.5	1	2	7	0	0	1	16828.5	0	0	14
chr13	37049638	37049657	1	20	Human_STR_363151	A	0	37049647.5	43016.5	0	0	1	32640.5	0	0	1	605.5	1	13	204	140068.5	0	0	0	5862.5	0	1	7	0	1	1	5112.5	0	3	13
chr13	37050559	37050589	6	5.16667	Human_STR_363152	ATTTTT	0	37050574	43943	0	0	1	33567	0	0	1	642	1	13	203	140995	0	0	0	4936	0	1	7	0	1	1	4186	0	3	13
chr13	37052632	37052646	2	7.5	Human_STR_363153	AC	0	37052639	46008	0	0	1	35632	0	0	1	229	2	10	201	143060	0	0	0	2871	0	1	7	0	1	1	2121	0	3	12
chr13	37052838	37052852	2	7.5	Human_STR_363154	AT	0	37052845	46214	0	0	1	35838	0	0	1	411	3	10	201	143266	0	0	0	2665	0	1	7	0	1	1	1915	0	3	12
chr13	37055173	37055243	4	17.75	Human_STR_363155	AAGG	0	37055208	48577	0	0	1	38201	0	0	1	302	1	10	199	145629	0	0	0	302	1	1	7	1	1	1	72	3	3	12
chr13	37058542	37058556	2	7.5	Human_STR_363156	AT	0	37058549	51918	0	0	1	41542	0	0	1	458	1	13	197	148970	0	0	0	3039	0	1	7	0	1	1	3269	0	3	12
chr13	37060219	37060243	1	25	Human_STR_363157	T	0	37060231	53600	0	0	1	43224	0	0	1	1224	0	13	195	150652	0	0	0	4721	0	2	7	0	1	1	4951	0	3	12
chr13	37060318	37060350	3	11	Human_STR_363158	ATT	0	37060334	53703	0	0	1	43327	0	0	1	1327	0	13	195	150755	0	0	0	4824	0	2	7	0	1	1	5054	0	3	12
chr13	37065801	37065819	5	3.8	Human_STR_363159	AGGGC	0	37065810	59179	0	0	1	48803	0	0	1	1644	0	11	193	156231	0	0	0	3750	0	2	7	0	0	1	10530	0	0	12
chr13	37066191	37066315	2	62.5	Human_STR_363160	AT	0	37066253	59622	0	0	1	49246	0	0	1	1201	0	11	191	156674	0	0	0	3307	0	2	7	0	0	1	10973	0	0	12
chr13	37068285	37068302	5	3.6	Human_STR_363161	GTTTT	0	37068293.5	61662.5	0	0	1	51286.5	0	0	1	190.5	3	10	191	158714.5	0	0	0	1266.5	0	2	7	0	0	1	13013.5	0	0	12
chr13	37069821	37069851	2	15.5	Human_STR_363162	GT	0	37069836	63205	0	0	1	52829	0	0	1	260	2	9	191	160257	0	0	0	276	2	2	7	0	0	1	14556	0	0	11
chr13	37070534	37070547	2	7	Human_STR_363163	GT	0	37070540.5	63909.5	0	0	1	53533.5	0	0	1	121.5	2	10	190	160961.5	0	0	0	121.5	2	2	7	0	0	1	15260.5	0	0	11
chr13	37071967	37071982	3	5.33333	Human_STR_363164	AAT	0	37071974.5	65343.5	0	0	1	54967.5	0	0	1	947.5	1	10	186	162395.5	0	0	0	1555.5	0	2	8	0	0	1	16694.5	0	0	11
chr13	37072374	37072387	1	14	Human_STR_363165	A	0	37072380.5	65749.5	0	0	1	55373.5	0	0	1	541.5	1	11	186	162801.5	0	0	0	1961.5	0	2	7	0	0	1	17100.5	0	0	11
chr13	37072946	37072968	1	23	Human_STR_363166	T	0	37072957	66326	0	0	1	55950	0	0	1	35	1	12	185	163378	0	0	0	2538	0	2	7	0	0	1	16708	0	0	11
chr13	37074365	37074387	4	5.75	Human_STR_363167	GTTT	0	37074376	67745	0	0	1	57369	0	0	1	509	1	14	184	164797	0	0	0	3957	0	2	7	0	0	1	15289	0	0	11
chr13	37076530	37076547	1	18	Human_STR_363168	T	0	37076538.5	69907.5	0	0	1	59531.5	0	0	1	402.5	1	18	185	166959.5	0	0	0	6119.5	0	2	9	0	0	1	13126.5	0	0	11
chr13	37077890	37077913	4	6	Human_STR_363169	ATTT	0	37077901.5	71270.5	0	0	1	60894.5	0	0	1	960.5	1	18	185	168322.5	0	0	0	7482.5	0	2	9	0	0	1	11763.5	0	0	11
chr13	37080293	37080311	2	9.5	Human_STR_363170	AT	0	37080302	73671	0	0	1	63295	0	0	1	270	1	23	186	170723	0	0	0	9883	0	1	9	0	0	1	9363	0	1	11
chr13	37088452	37088484	6	5.5	Human_STR_363171	AAAATT	0	37088468	81837	0	0	1	71461	0	0	1	46	4	32	179	178889	0	0	0	2057	0	1	9	0	0	1	1197	0	1	11
chr13	37089399	37089413	4	3.75	Human_STR_363172	ATTT	0	37089406	82775	0	0	1	72399	0	0	1	246	7	33	179	179827	0	0	0	1119	0	1	9	0	0	1	259	1	1	11
chr13	37093458	37093483	2	13	Human_STR_363173	GT	0	37093470.5	86839.5	0	0	1	76463.5	0	0	1	44.5	4	36	175	183891.5	0	0	0	2945.5	0	1	9	0	0	1	3805.5	0	1	10
chr13	37093583	37093630	6	8	Human_STR_363174	GTTTTT	0	37093606.5	86975.5	0	0	1	76599.5	0	0	1	180.5	4	36	175	184027.5	0	0	0	3081.5	0	1	9	0	0	1	3941.5	0	1	10
chr13	37094602	37094645	2	22	Human_STR_363175	GT	0	37094623.5	87992.5	0	0	1	77616.5	0	0	1	1137.5	0	35	173	185044.5	0	0	0	4098.5	0	1	9	0	0	1	4958.5	0	2	9
chr13	37095417	37095441	4	6.25	Human_STR_363176	AAAG	0	37095429	88798	0	0	1	78422	0	0	1	332	2	34	173	185850	0	0	0	4904	0	1	9	0	0	1	5764	0	2	9
chr13	37097046	37097059	1	14	Human_STR_363177	T	0	37097052.5	90421.5	0	0	1	80045.5	0	0	1	165.5	5	34	172	187473.5	0	0	0	6527.5	0	1	9	0	0	1	7247.5	0	3	9
chr13	37103259	37103272	2	7	Human_STR_363178	AG	0	37103265.5	96634.5	0	0	1	86258.5	0	0	1	510.5	4	34	176	193686.5	0	0	0	12740.5	0	0	9	0	0	1	1034.5	0	3	8
chr13	37103405	37103429	2	12.5	Human_STR_363179	GT	0	37103417	96786	0	0	1	86410	0	0	1	662	2	33	176	193838	0	0	0	12892	0	0	9	0	0	1	883	1	3	8
chr13	37103662	37103676	3	5	Human_STR_363180	AAC	0	37103669	97038	0	0	1	86662	0	0	1	550	2	35	176	194090	0	0	0	13144	0	0	9	0	0	1	631	1	3	8
chr13	37103980	37103999	1	20	Human_STR_363181	A	0	37103989.5	97358.5	0	0	1	86982.5	0	0	1	229.5	2	35	176	194410.5	0	0	0	13464.5	0	0	9	0	0	1	310.5	1	3	8
chr13	37104439	37104458	4	5	Human_STR_363182	AGGG	0	37104448.5	97817.5	0	0	1	87441.5	0	0	1	229.5	2	35	176	194869.5	0	0	0	13923.5	0	0	9	0	0	1	148.5	1	3	8
chr13	37117892	37117904	2	6.5	Human_STR_363183	AC	0	37117898	111267	0	0	0	100891	0	0	0	468	1	33	174	208319	0	0	0	27373	0	0	10	0	0	2	9938	0	1	7
chr13	37118816	37118840	4	6.25	Human_STR_363184	AAAT	0	37118828	112197	0	0	0	101821	0	0	0	308	1	33	174	209249	0	0	0	28303	0	0	10	0	0	2	10868	0	0	7
chr13	37120284	37120302	4	4.75	Human_STR_363185	ATTT	0	37120293	113662	0	0	0	103286	0	0	0	89	1	28	175	210714	0	0	0	29768	0	0	10	0	0	2	12333	0	0	7
chr13	37124923	37124941	3	6.33333	Human_STR_363186	AAT	0	37124932	118301	0	0	0	107925	0	0	0	1289	0	25	175	215353	0	0	0	34407	0	0	10	0	0	2	16972	0	0	7
chr13	37125232	37125259	1	28	Human_STR_363187	A	0	37125245.5	118614.5	0	0	0	108238.5	0	0	0	975.5	1	25	175	215666.5	0	0	0	34720.5	0	0	10	0	0	2	17285.5	0	0	7
chr13	37129158	37129169	1	12	Human_STR_363188	T	0	37129163.5	118992.5	0	0	0	112156.5	0	0	0	421.5	3	23	178	219584.5	0	0	0	38638.5	0	0	10	0	0	2	21203.5	0	0	7
chr13	37131997	37132015	1	19	Human_STR_363189	A	0	37132006	116150	0	0	0	114999	0	0	0	978	1	25	177	222427	0	0	0	39084	0	0	10	0	0	2	24046	0	0	7
chr13	37133070	37133087	4	4.5	Human_STR_363190	ATTT	0	37133078.5	115077.5	0	0	0	115077.5	0	0	0	22.5	4	25	179	223499.5	0	0	0	38011.5	0	0	10	0	0	2	25118.5	0	0	7
chr13	37136129	37136161	6	5.5	Human_STR_363191	GTTTTT	0	37136145	112011	0	0	0	112011	0	0	0	438	3	26	175	226566	0	0	0	34945	0	0	9	0	0	2	28185	0	0	7
chr13	37139155	37139172	1	18	Human_STR_363192	A	0	37139163.5	108992.5	0	0	0	108992.5	0	0	0	161.5	3	24	174	229584.5	0	0	0	31926.5	0	0	8	0	0	2	31203.5	0	0	7
chr13	37140028	37140059	4	8	Human_STR_363193	GTTT	0	37140043.5	108112.5	0	0	0	108112.5	0	0	0	97.5	3	22	177	230464.5	0	0	0	31046.5	0	0	8	0	0	2	32083.5	0	0	7
chr13	37140974	37140988	4	3.75	Human_STR_363194	GTTT	0	37140981	107175	0	0	0	107175	0	0	0	232	1	22	177	231402	0	0	0	30109	0	0	8	0	0	2	33021	0	0	7
chr13	37142850	37142874	1	25	Human_STR_363195	A	0	37142862	105294	0	0	0	105294	0	0	0	140	1	24	175	233283	0	0	0	28228	0	0	8	0	0	2	34902	0	0	7
chr13	37144266	37144281	1	16	Human_STR_363196	A	0	37144273.5	103882.5	0	0	0	103882.5	0	0	0	165.5	2	20	175	234694.5	0	0	0	26816.5	0	0	8	0	0	2	36313.5	0	0	7
chr13	37150701	37150725	1	25	Human_STR_363197	T	0	37150713	97443	0	0	1	97443	0	0	1	520	2	15	178	241134	0	0	0	20377	0	0	8	0	0	2	42753	0	0	7
chr13	37153782	37153794	1	13	Human_STR_363198	T	0	37153788	94368	0	0	1	94368	0	0	1	296	1	16	176	239868	0	0	0	17302	0	0	8	0	0	2	45828	0	0	7
chr13	37155875	37155910	6	6	Human_STR_363199	AAAAAC	0	37155892.5	92263.5	0	0	1	92263.5	0	0	1	191.5	2	14	175	237763.5	0	0	0	15197.5	0	0	7	0	0	1	47932.5	0	0	4
chr13	37158627	37158661	2	17.5	Human_STR_363200	GT	0	37158644	89512	0	0	1	89512	0	0	1	2366	0	9	176	235012	0	0	0	12446	0	0	7	0	0	1	50684	0	0	4
chr13	37161508	37161518	1	11	Human_STR_363201	A	0	37161513	86643	0	0	1	86643	0	0	1	17	2	6	180	232143	0	0	0	9577	0	1	7	0	0	1	53553	0	0	4
chr13	37163337	37163359	2	11.5	Human_STR_363202	AC	0	37163348	84808	0	0	1	84808	0	0	1	764	1	8	184	230308	0	0	0	7742	0	1	7	0	0	1	55388	0	0	4
chr13	37163696	37163714	1	19	Human_STR_363203	A	0	37163705	84451	0	0	1	84451	0	0	1	1121	0	8	184	229951	0	0	0	7385	0	1	7	0	0	1	55745	0	0	4
chr13	37166692	37166706	4	3.75	Human_STR_363204	AAAC	0	37166699	81457	0	0	1	81457	0	0	1	4115	0	6	187	226957	0	0	0	4391	0	3	7	0	0	1	58739	0	0	4
chr13	37168258	37168271	1	14	Human_STR_363205	T	0	37168264.5	79891.5	0	0	1	79891.5	0	0	1	3354.5	0	6	185	225391.5	0	0	0	2825.5	0	3	7	0	0	1	60304.5	0	0	4
chr13	37169357	37169375	5	3.8	Human_STR_363206	AAAAT	0	37169366	78790	0	0	1	78790	0	0	1	2253	0	7	187	224290	0	0	0	1724	0	3	8	0	0	2	61406	0	0	4
chr13	37170442	37170462	3	7	Human_STR_363207	GTT	0	37170452	77704	0	0	1	77704	0	0	1	1167	0	7	187	223204	0	0	0	638	1	3	6	0	0	2	62492	0	0	4
chr13	37170770	37170788	3	6.33333	Human_STR_363208	GTT	0	37170779	77377	0	0	1	77377	0	0	1	840	1	7	187	222877	0	0	0	311	1	3	6	0	0	2	62819	0	0	4
chr13	37172123	37172164	2	21	Human_STR_363209	AG	0	37172143.5	76012.5	0	0	1	76012.5	0	0	1	454.5	2	5	188	221512.5	0	0	0	1053.5	0	3	6	0	0	2	64183.5	0	0	4
chr13	37174527	37174549	1	23	Human_STR_363210	A	0	37174538	73618	0	0	1	73618	0	0	1	1454	0	4	191	219118	0	0	0	1452	0	3	6	0	0	2	66578	0	0	4
chr13	37175772	37175786	4	3.75	Human_STR_363211	AAAC	0	37175779	72377	0	0	1	72377	0	0	1	213	1	5	189	217877	0	0	0	211	2	3	6	0	0	2	67819	0	0	4
chr13	37180384	37180401	6	3	Human_STR_363212	CTTGGG	0	37180392.5	67763.5	0	0	1	67763.5	0	0	1	1474.5	0	11	190	213263.5	0	0	0	4400.5	0	3	6	0	0	2	72432.5	0	0	4
chr13	37180994	37181007	1	14	Human_STR_363213	T	0	37181000.5	67155.5	0	0	1	67155.5	0	0	1	2082.5	0	11	190	212655.5	0	0	0	5008.5	0	3	6	0	0	2	73040.5	0	0	5
chr13	37191430	37191451	6	3.66667	Human_STR_363214	AAAAAT	0	37191440.5	56715.5	0	0	1	56715.5	0	0	1	2055.5	0	13	183	202215.5	0	0	0	15448.5	0	0	5	0	0	2	83480.5	0	0	4
chr13	37194086	37194109	4	6	Human_STR_363215	CTTT	0	37194097.5	54058.5	0	0	1	54058.5	0	0	1	4575.5	0	14	179	199558.5	0	0	0	14122.5	0	0	5	0	0	2	86137.5	0	0	4
chr13	37195747	37195758	2	6	Human_STR_363216	AT	0	37195752.5	52403.5	0	0	1	52403.5	0	0	1	2920.5	0	14	179	197903.5	0	0	0	12467.5	0	0	5	0	0	2	85187.5	0	0	4
chr13	37197530	37197542	1	13	Human_STR_363217	T	0	37197536	50620	0	0	1	50620	0	0	1	1137	0	9	175	196120	0	0	0	10684	0	0	5	0	0	2	83404	0	0	4
chr13	37197975	37197986	1	12	Human_STR_363218	T	0	37197980.5	50175.5	0	0	1	50175.5	0	0	1	692.5	1	9	175	195675.5	0	0	0	10239.5	0	0	5	0	0	2	82959.5	0	0	4
chr13	37205359	37205375	4	4.25	Human_STR_363219	AAAC	0	37205367	42789	0	0	1	42789	0	0	1	585	1	13	171	188289	0	0	0	2853	0	1	5	0	1	2	75573	0	0	3
chr13	37205836	37205895	4	15	Human_STR_363220	AAAT	0	37205865.5	42290.5	0	0	1	42290.5	0	0	1	1083.5	0	14	172	187790.5	0	0	0	2354.5	0	1	5	0	1	2	75074.5	0	0	3
chr13	37205910	37205927	1	18	Human_STR_363221	T	0	37205918.5	42237.5	0	0	1	42237.5	0	0	1	1136.5	0	14	172	187737.5	0	0	0	2301.5	0	1	5	0	1	2	75021.5	0	0	3
chr13	37207246	37207262	2	8.5	Human_STR_363222	AG	0	37207254	40902	0	0	1	40902	0	0	1	1937	0	14	172	186402	0	0	0	966	1	1	5	1	1	2	73686	0	0	2
chr13	37212193	37212226	6	5.66667	Human_STR_363223	AAAAAG	0	37212209.5	35946.5	0	0	1	35946.5	0	0	1	530.5	2	12	166	181446.5	0	0	0	3989.5	0	1	5	0	1	2	68730.5	0	0	1
chr13	37212624	37212658	4	8.75	Human_STR_363224	ATTT	0	37212641	35515	0	0	1	35515	0	0	1	962	1	12	167	181015	0	0	0	4421	0	1	5	0	1	2	68299	0	0	1
chr13	37214271	37214291	1	21	Human_STR_363225	T	0	37214281	33875	0	0	1	33875	0	0	1	1424	0	12	164	179375	0	0	0	6061	0	1	5	0	1	2	66659	0	0	1
chr13	37215206	37215219	1	14	Human_STR_363226	T	0	37215212.5	32943.5	0	0	1	32943.5	0	0	1	492.5	1	11	164	178443.5	0	0	0	6992.5	0	1	5	0	1	2	65727.5	0	0	1
chr13	37216720	37216735	4	4	Human_STR_363227	AAAG	0	37216727.5	31428.5	0	0	1	31428.5	0	0	1	730.5	1	12	161	176928.5	0	0	0	8507.5	0	1	5	0	1	2	64212.5	0	0	1
chr13	37222850	37222868	4	4.75	Human_STR_363228	AAAC	0	37222859	25297	0	0	1	25297	0	0	1	1490	0	14	162	170797	0	0	0	14639	0	0	5	0	0	2	58081	0	0	1
chr13	37223713	37223729	1	17	Human_STR_363229	A	0	37223721	24435	0	0	1	24435	0	0	1	2144	0	15	161	169935	0	0	0	15501	0	0	5	0	0	2	57219	0	0	1
chr13	37224046	37224061	1	16	Human_STR_363230	A	0	37224053.5	24102.5	0	0	1	24102.5	0	0	1	1811.5	0	15	161	169602.5	0	0	0	15833.5	0	0	5	0	0	2	56886.5	0	0	1
chr13	37227117	37227155	2	19.5	Human_STR_363231	AC	0	37227136	21020	0	0	1	21020	0	0	1	90	3	15	159	166520	0	0	0	18916	0	0	5	0	0	2	53804	0	0	1
chr13	37230459	37230476	5	3.6	Human_STR_363232	AAAAT	0	37230467.5	17688.5	0	0	1	17688.5	0	0	1	116.5	1	17	153	163188.5	0	0	0	22247.5	0	0	5	0	0	2	50472.5	0	0	1
chr13	37230641	37230672	2	16	Human_STR_363233	AC	0	37230656.5	17499.5	0	0	1	17499.5	0	0	1	305.5	1	17	153	162999.5	0	0	0	22436.5	0	0	5	0	0	2	50283.5	0	0	1
chr13	37232770	37232781	2	6	Human_STR_363234	AT	0	37232775.5	15380.5	0	0	1	15380.5	0	0	1	206.5	2	15	156	160880.5	0	0	0	24555.5	0	0	5	0	0	2	48164.5	0	0	1
chr13	37233318	37233335	6	3	Human_STR_363235	AAAAAG	0	37233326.5	14829.5	0	0	1	14829.5	0	0	1	344.5	2	15	155	160329.5	0	0	0	25106.5	0	0	5	0	0	2	47613.5	0	0	1
chr13	37237535	37237549	1	15	Human_STR_363236	T	0	37237542	10614	0	0	1	10614	0	0	1	1	2	14	153	156114	0	0	0	29322	0	0	5	0	0	2	43398	0	0	1
chr13	37241577	37241603	5	5.4	Human_STR_363237	AAAAC	0	37241590	6566	0	1	1	6566	0	1	1	1334	0	13	157	152066	0	0	0	27452	0	0	5	0	0	2	39350	0	0	1
chr13	37243352	37243377	2	13	Human_STR_363238	GT	0	37243364.5	4791.5	0	1	1	4791.5	0	1	1	3108.5	0	12	158	150291.5	0	0	0	25677.5	0	0	5	0	0	2	37575.5	0	0	1
chr13	37244349	37244361	1	13	Human_STR_363239	T	0	37244355	3801	0	1	1	3801	0	1	1	2319	0	12	159	149301	0	0	0	24687	0	0	5	0	0	2	36585	0	0	1
chr13	37246467	37246483	4	4.25	Human_STR_363240	AAAC	0	37246475	1681	0	1	1	1681	0	1	1	199	2	13	159	147181	0	0	0	22567	0	0	5	0	0	2	34465	0	0	1
chr13	37250292	37250319	6	4.66667	Human_STR_363241	CTTTTT	0	37250305.5	2149.5	0	1	1	0	1	1	1	258.5	2	12	157	143350.5	0	0	0	18736.5	0	0	5	0	0	2	30634.5	0	0	1
chr13	37252483	37252501	3	6.33333	Human_STR_363242	AGT	0	37252492	4336	0	1	1	0	1	1	1	429	1	18	159	141164	0	0	0	16550	0	0	5	0	0	2	28448	0	0	2
chr13	37252817	37252832	2	8	Human_STR_363243	AT	0	37252824.5	4668.5	0	1	1	0	1	1	1	96.5	1	19	159	140831.5	0	0	0	16217.5	0	0	5	0	0	2	28115.5	0	0	2
chr13	37253516	37253559	5	8.8	Human_STR_363244	GTTTT	0	37253537.5	5381.5	0	1	1	0	1	1	1	616.5	1	19	162	140118.5	0	0	0	15504.5	0	0	5	0	0	2	27402.5	0	0	2
chr13	37255637	37255654	5	3.6	Human_STR_363245	GGTTT	0	37255645.5	7489.5	0	1	1	0	1	1	1	156.5	1	21	160	138010.5	0	0	0	13396.5	0	0	5	0	0	2	25294.5	0	0	2
chr13	37258432	37258442	1	11	Human_STR_363246	A	0	37258437	10281	0	0	1	0	1	1	1	358	4	21	160	135219	0	0	0	10605	0	0	5	0	0	2	22503	0	0	2
chr13	37260674	37260692	4	4.75	Human_STR_363247	ATGT	0	37260683	12527	0	0	1	0	1	1	1	23	5	23	160	132973	0	0	0	8359	0	1	5	0	1	2	20257	0	0	2
chr13	37262094	37262109	1	16	Human_STR_363248	A	0	37262101.5	13945.5	0	0	1	0	1	1	1	66.5	5	23	158	131554.5	0	0	0	6940.5	0	1	5	0	1	2	18838.5	0	0	2
chr13	37262357	37262369	1	13	Human_STR_363249	T	0	37262363	14207	0	0	1	0	1	1	1	195	5	23	160	131293	0	0	0	6679	0	1	5	0	1	2	18577	0	0	2
chr13	37263644	37263683	3	13.3333	Human_STR_363250	AAT	0	37263663.5	15507.5	0	0	1	0	1	1	1	348.5	1	23	162	129992.5	0	0	0	5378.5	0	1	5	0	1	2	17276.5	0	0	2
chr13	37271402	37271474	2	36.5	Human_STR_363251	AT/AC/AT	0	37271438	23282	0	0	1	0	1	1	1	276	2	22	168	122218	0	0	0	2396	0	1	4	0	1	2	9502	0	1	2
chr13	37271740	37271759	5	4	Human_STR_363252	AAATC	0	37271749.5	23593.5	0	0	1	0	1	1	1	587.5	2	20	167	121906.5	0	0	0	2707.5	0	1	4	0	1	2	9190.5	0	1	2
chr13	37272058	37272073	2	8	Human_STR_363253	AC	0	37272065.5	23909.5	0	0	1	89.5	1	1	1	331.5	2	19	167	121590.5	0	0	0	3023.5	0	1	4	0	1	2	8874.5	0	1	2
chr13	37272551	37272568	3	6	Human_STR_363254	CTG	0	37272559.5	24403.5	0	0	1	583.5	1	1	1	162.5	1	18	167	121096.5	0	0	0	3517.5	0	1	4	0	1	2	8380.5	0	1	2
chr13	37273186	37273206	2	10.5	Human_STR_363255	AC	0	37273196	25040	0	0	1	1220	0	1	1	707	2	17	166	120460	0	0	0	4154	0	1	4	0	1	2	7744	0	1	2
chr13	37273849	37273882	5	6.8	Human_STR_363256	AAAAT	0	37273865.5	25709.5	0	0	1	1889.5	0	1	1	37.5	3	19	166	119790.5	0	0	0	4823.5	0	1	4	0	1	2	7074.5	0	1	2
chr13	37274592	37274669	2	39	Human_STR_363257	CT/AC	0	37274630.5	26474.5	0	0	1	2654.5	0	1	1	287.5	3	18	167	119025.5	0	0	0	5588.5	0	1	4	0	1	2	6309.5	0	1	2
chr13	37279328	37279341	1	14	Human_STR_363258	A	0	37279334.5	31178.5	0	0	1	7358.5	0	1	1	861.5	1	18	169	114321.5	0	0	0	10292.5	0	0	2	0	0	2	1605.5	0	1	2
chr13	37279614	37279633	3	6.66667	Human_STR_363259	AAT	0	37279623.5	31467.5	0	0	1	7647.5	0	1	1	1150.5	0	18	170	114032.5	0	0	0	10581.5	0	0	2	0	0	2	1316.5	0	1	2
chr13	37282592	37282617	3	8.66667	Human_STR_363260	ATT	0	37282604.5	34448.5	0	0	1	10628.5	0	0	1	905.5	1	17	171	111051.5	0	0	0	13562.5	0	0	2	0	0	2	1664.5	0	1	2
chr13	37285245	37285290	2	23	Human_STR_363261	AC	0	37285267.5	37111.5	0	0	1	13291.5	0	0	1	1445.5	0	16	171	108388.5	0	0	0	16225.5	0	0	2	0	0	2	4327.5	0	1	2
chr13	37285672	37285682	1	11	Human_STR_363262	T	0	37285677	37521	0	0	1	13701	0	0	1	1036	0	16	171	107979	0	0	0	16635	0	0	2	0	0	2	4737	0	1	2
chr13	37288227	37288259	3	11	Human_STR_363263	AAG	0	37288243	40087	0	0	1	16267	0	0	1	70	3	16	168	105413	0	0	0	19201	0	0	2	0	0	2	7303	0	1	2
chr13	37289035	37289049	1	15	Human_STR_363264	A	0	37289042	40886	0	0	1	17066	0	0	1	562	2	15	168	104614	0	0	0	20000	0	0	2	0	0	2	8102	0	1	2
chr13	37292926	37292955	2	15	Human_STR_363265	AC	0	37292940.5	44784.5	0	0	1	20964.5	0	0	1	735.5	1	16	170	100715.5	0	0	0	23898.5	0	0	2	0	0	2	12000.5	0	0	2
chr13	37293477	37293494	2	9	Human_STR_363266	AC	0	37293485.5	45329.5	0	0	2	21509.5	0	0	2	190.5	2	18	170	100170.5	0	0	0	24443.5	0	0	2	0	0	2	12545.5	0	0	3
chr13	37293643	37293653	1	11	Human_STR_363267	T	0	37293648	45492	0	0	2	21672	0	0	2	28	2	17	170	100008	0	0	0	24606	0	0	2	0	0	2	12708	0	0	3
chr13	37296446	37296460	1	15	Human_STR_363268	A	0	37296453	48297	0	0	2	24477	0	0	2	351	2	20	171	97203	0	0	9	27411	0	0	2	0	0	2	15513	0	0	3
chr13	37299230	37299246	1	17	Human_STR_363269	A	0	37299238	51082	0	0	2	27262	0	0	2	53	1	19	169	94418	0	0	9	30196	0	0	2	0	0	2	18298	0	0	3
chr13	37301245	37301297	2	26.5	Human_STR_363270	GT	0	37301271	53115	0	0	2	29295	0	0	2	368	1	19	166	92385	0	0	9	32229	0	0	2	0	0	2	20331	0	0	3
chr13	37302742	37302759	6	3	Human_STR_363271	AATATT	0	37302750.5	54594.5	0	0	2	30774.5	0	0	2	424.5	2	22	166	90905.5	0	0	9	33708.5	0	0	2	0	0	2	21810.5	0	0	3
chr13	37308208	37308228	1	21	Human_STR_363272	T	0	37308218	60062	0	0	2	36242	0	0	2	428	3	23	172	85438	0	0	9	39176	0	0	2	0	0	2	27278	0	0	3
chr13	37308573	37308591	4	4.75	Human_STR_363273	AAAG	0	37308582	60426	0	0	2	36606	0	0	2	64	3	23	173	85074	0	0	9	39540	0	0	1	0	0	1	27642	0	0	3
chr13	37310835	37310872	2	19	Human_STR_363274	AC	0	37310853.5	62697.5	0	0	2	38877.5	0	0	2	476.5	2	25	174	82802.5	0	0	9	41811.5	0	0	1	0	0	1	29913.5	0	0	3
chr13	37317451	37317466	1	16	Human_STR_363275	T	0	37317458.5	69302.5	0	0	2	45482.5	0	0	2	405.5	2	17	177	76197.5	0	0	9	48416.5	0	0	2	0	0	1	34821.5	0	0	5
chr13	37320836	37320855	1	20	Human_STR_363276	T	0	37320845.5	72512.5	0	0	2	48869.5	0	0	3	1346.5	0	14	178	72810.5	0	0	9	51803.5	0	0	2	0	0	1	31434.5	0	0	5
chr13	37328129	37328157	2	14.5	Human_STR_363277	CT	0	37328143	65215	0	0	2	56167	0	0	3	1209	0	17	190	65513	0	0	9	59101	0	0	3	0	0	2	24137	0	0	5
chr13	37329531	37329554	6	4	Human_STR_363278	AAAGAG	0	37329542.5	63815.5	0	0	2	57566.5	0	0	3	190.5	1	15	188	64113.5	0	0	9	60500.5	0	0	3	0	0	2	22737.5	0	0	5
chr13	37331356	37331372	4	4.25	Human_STR_363279	ACTG	0	37331364	61994	0	0	2	59388	0	0	3	535	2	19	191	62292	0	0	9	62322	0	0	3	0	0	2	20916	0	0	5
chr13	37331508	37331527	4	5	Human_STR_363280	ATTT	0	37331517.5	61840.5	0	0	2	59541.5	0	0	3	688.5	3	19	191	62138.5	0	0	9	62475.5	0	0	3	0	0	2	20762.5	0	0	5
chr13	37334174	37334188	4	3.75	Human_STR_363281	AAAC	0	37334181	59177	0	0	2	59177	0	0	3	184	3	22	193	59475	0	0	9	65139	0	0	4	0	0	2	18099	0	0	5
chr13	37335845	37335868	1	24	Human_STR_363282	T	0	37335856.5	57501.5	0	0	2	57501.5	0	0	3	536.5	1	23	196	57799.5	0	0	9	66814.5	0	0	5	0	0	3	16423.5	0	0	5
chr13	37336360	37336375	2	8	Human_STR_363283	AC	0	37336367.5	56990.5	0	0	2	56990.5	0	0	3	1047.5	0	23	197	57288.5	0	0	9	67325.5	0	0	5	0	0	3	15912.5	0	0	5
chr13	37340671	37340688	1	18	Human_STR_363284	A	0	37340679.5	52678.5	0	0	2	52678.5	0	0	3	27.5	2	29	207	52976.5	0	0	10	71637.5	0	0	5	0	0	3	11600.5	0	0	5
chr13	37342582	37342632	3	17	Human_STR_363285	AAT	0	37342607	50751	0	0	2	50751	0	0	3	605	3	27	209	51049	0	0	10	73565	0	0	5	0	0	3	9673	0	1	5
chr13	37344993	37345003	1	11	Human_STR_363286	A	0	37344998	48360	0	0	2	48360	0	0	3	227	2	25	211	48658	0	0	10	72428	0	0	5	0	0	3	7282	0	1	5
chr13	37345309	37345327	4	4.75	Human_STR_363287	ATTT	0	37345318	48040	0	0	2	48040	0	0	3	93	1	25	211	48338	0	0	10	72108	0	0	5	0	0	3	6962	0	1	5
chr13	37347103	37347118	2	8	Human_STR_363288	CT	0	37347110.5	46247.5	0	0	2	46247.5	0	0	3	736.5	2	24	212	46545.5	0	0	11	70315.5	0	0	5	0	0	3	5169.5	0	1	5
chr13	37354866	37354877	2	6	Human_STR_363289	AT	0	37354871.5	38486.5	0	0	1	38486.5	0	0	3	1549.5	0	19	213	38784.5	0	0	13	62554.5	0	0	6	0	0	4	2591.5	0	1	5
chr13	37355781	37355802	6	3.66667	Human_STR_363290	AGCTGG	0	37355791.5	37566.5	0	0	1	37566.5	0	0	3	2315.5	0	19	214	37864.5	0	0	13	61634.5	0	0	6	0	0	4	3511.5	0	1	5
chr13	37356172	37356187	2	8	Human_STR_363291	AG	0	37356179.5	37178.5	0	0	1	37178.5	0	0	3	1927.5	0	20	213	37476.5	0	0	13	61246.5	0	0	6	0	0	4	3899.5	0	1	5
chr13	37357257	37357275	4	4.75	Human_STR_363292	AGGG	0	37357266	36092	0	0	1	36092	0	0	3	841	1	20	214	36390	0	0	13	60160	0	0	6	0	0	4	4986	0	1	5
chr13	37357312	37357330	4	4.75	Human_STR_363293	AGGG	0	37357321	36037	0	0	1	36037	0	0	3	786	1	20	215	36335	0	0	13	60105	0	0	6	0	0	4	5041	0	1	5
chr13	37359627	37359642	1	16	Human_STR_363294	A	0	37359634.5	33723.5	0	0	1	33723.5	0	0	3	1527.5	0	20	214	34021.5	0	0	13	57791.5	0	0	6	0	0	4	7354.5	0	1	5
chr13	37360416	37360426	1	11	Human_STR_363295	T	0	37360421	32937	0	0	1	32937	0	0	3	1832	0	19	212	33235	0	0	13	57005	0	0	6	0	0	4	8141	0	1	6
chr13	37360586	37360597	1	12	Human_STR_363296	T	0	37360591.5	32766.5	0	0	1	32766.5	0	0	3	1661.5	0	17	213	33064.5	0	0	13	56834.5	0	0	6	0	0	4	8311.5	0	1	6
chr13	37361987	37362005	3	6.33333	Human_STR_363297	ATC	0	37361996	31362	0	0	1	31362	0	0	3	257	2	15	210	31660	0	0	13	55430	0	0	7	0	0	4	9716	0	1	6
chr13	37362967	37362990	4	6	Human_STR_363298	AAAT	0	37362978.5	30379.5	0	0	1	30379.5	0	0	3	106.5	6	15	210	30677.5	0	0	13	54447.5	0	0	8	0	0	4	10698.5	0	0	7
chr13	37365331	37365345	4	3.75	Human_STR_363299	AAAT	0	37365338	28020	0	0	1	28020	0	0	3	90	2	13	209	28318	0	0	13	52088	0	0	8	0	0	4	13058	0	0	7
chr13	37365677	37365720	2	22	Human_STR_363300	AC	0	37365698.5	27659.5	0	0	1	27659.5	0	0	3	270.5	2	14	209	27957.5	0	0	13	51727.5	0	0	8	0	0	4	13418.5	0	0	7
chr13	37366603	37366616	1	14	Human_STR_363301	A	0	37366609.5	26748.5	0	0	1	26748.5	0	0	3	604.5	1	15	209	27046.5	0	0	13	50816.5	0	0	8	0	0	4	14329.5	0	0	7
chr13	37367102	37367126	2	12.5	Human_STR_363302	AT	0	37367114	26244	0	0	1	26244	0	0	3	1109	0	15	208	26542	0	0	13	50312	0	0	8	0	0	4	14834	0	0	7
chr13	37369391	37369413	6	3.83333	Human_STR_363303	GTTTTT	0	37369402	23956	0	0	1	23956	0	0	3	89	3	17	209	24254	0	0	13	48024	0	0	7	0	0	3	17122	0	0	7
chr13	37372301	37372311	1	11	Human_STR_363304	A	0	37372306	21052	0	0	1	21052	0	0	2	1849	0	16	207	21350	0	0	13	45120	0	0	8	0	0	4	20026	0	0	7
chr13	37374359	37374388	4	7.5	Human_STR_363305	AATT	0	37374373.5	18984.5	0	0	1	18984.5	0	0	2	218.5	1	12	204	19282.5	0	0	13	43052.5	0	0	9	0	0	5	18811.5	0	0	7
chr13	37374541	37374646	4	26.5	Human_STR_363306	AAAG	0	37374593.5	18764.5	0	0	1	18764.5	0	0	2	438.5	2	12	204	19062.5	0	0	13	42832.5	0	0	9	0	0	5	18591.5	0	0	7
chr13	37374660	37374674	4	3.75	Human_STR_363307	AAGG	0	37374667	18691	0	0	1	18691	0	0	2	512	2	12	204	18989	0	0	13	42759	0	0	9	0	0	5	18518	0	0	7
chr13	37375549	37375569	1	21	Human_STR_363308	T	0	37375559	17799	0	0	1	17799	0	0	2	145	2	12	205	18097	0	0	13	41867	0	0	9	0	0	5	17626	0	0	7
chr13	37377033	37377047	1	15	Human_STR_363309	A	0	37377040	16318	0	0	1	16318	0	0	2	428	2	13	206	16616	0	0	13	40386	0	0	11	0	0	5	16145	0	0	7
chr13	37378580	37378601	4	5.5	Human_STR_363310	ATTT	0	37378590.5	14767.5	0	0	1	14767.5	0	0	2	423.5	2	13	204	15065.5	0	0	13	38835.5	0	0	11	0	0	5	14594.5	0	0	7
chr13	37381185	37381200	1	16	Human_STR_363311	A	0	37381192.5	12165.5	0	0	1	12165.5	0	0	2	1518.5	0	12	205	12463.5	0	0	13	36233.5	0	0	12	0	0	6	11992.5	0	0	6
chr13	37382627	37382671	1	45	Human_STR_363312	A	0	37382649	10709	0	0	1	10709	0	0	2	2616	0	12	205	11007	0	0	13	34777	0	0	12	0	0	6	10536	0	0	6
chr13	37383626	37383640	1	15	Human_STR_363313	A	0	37383633	9725	0	1	1	9725	0	1	2	1632	0	13	204	10023	0	0	13	33793	0	0	12	0	0	6	9552	0	1	6
chr13	37386811	37386825	2	7.5	Human_STR_363314	AG	0	37386818	6540	0	1	1	6540	0	1	2	719	2	11	205	6838	0	9	13	30608	0	0	12	0	0	6	6367	0	1	6
chr13	37390739	37390755	1	17	Human_STR_363315	A	0	37390747	2611	0	1	1	2611	0	1	2	1044	0	8	201	2909	0	9	13	26679	0	0	13	0	0	7	2438	0	1	6
chr13	37395352	37395379	1	28	Human_STR_363316	A	0	37395365.5	2007.5	0	1	2	0	1	1	2	726.5	1	12	200	1349.5	0	9	13	22060.5	0	0	15	0	0	7	2180.5	0	1	7
chr13	37396220	37396243	1	24	Human_STR_363317	T	0	37396231.5	2873.5	0	1	2	0	1	1	2	139.5	1	11	199	2215.5	0	9	13	21194.5	0	0	15	0	0	7	3046.5	0	1	7
chr13	37396566	37396577	1	12	Human_STR_363318	T	0	37396571.5	3213.5	0	1	2	0	1	1	2	479.5	1	11	200	2555.5	0	9	13	20854.5	0	0	15	0	0	7	3386.5	0	1	7
chr13	37401263	37401287	2	12.5	Human_STR_363319	AT	0	37401275	7917	0	1	2	0	1	1	2	655	1	16	202	7259	0	9	13	16151	0	0	15	0	0	7	8090	0	1	7
chr13	37406881	37406898	1	18	Human_STR_363320	A	0	37406889.5	13531.5	0	0	2	3648.5	0	1	2	601.5	2	19	203	12873.5	0	0	13	10536.5	0	0	15	0	0	7	6610.5	0	2	7
chr13	37407048	37407059	1	12	Human_STR_363321	A	0	37407053.5	13695.5	0	0	2	3812.5	0	1	2	437.5	2	19	203	13037.5	0	0	13	10372.5	0	0	15	0	0	7	6446.5	0	2	7
chr13	37408986	37409015	5	6	Human_STR_363322	CTTTT	0	37409000.5	15642.5	0	0	2	5759.5	0	2	2	267.5	3	22	200	14984.5	0	0	13	8425.5	0	1	15	0	0	7	4499.5	0	2	7
chr13	37409934	37409944	1	11	Human_STR_363323	A	0	37409939	16581	0	0	2	6698	0	2	2	432	3	23	198	15923	0	0	13	7487	0	1	15	0	0	7	3561	0	2	7
chr13	37411929	37411940	1	12	Human_STR_363324	G	0	37411934.5	18576.5	0	0	2	7032.5	0	2	2	346.5	1	26	197	17918.5	0	0	13	5491.5	0	1	15	0	0	7	1565.5	0	2	7
chr13	37412609	37412625	1	17	Human_STR_363325	T	0	37412617	19259	0	0	2	6350	0	2	2	1029	0	32	195	18601	0	0	13	4809	0	2	15	0	1	7	883	1	2	7
chr13	37413154	37413175	1	22	Human_STR_363326	T	0	37413164.5	19806.5	0	0	2	5802.5	0	2	2	510.5	2	32	197	19148.5	0	0	13	4261.5	0	2	15	0	1	7	335.5	1	2	7
chr13	37413326	37413349	1	24	Human_STR_363327	T	0	37413337.5	19979.5	0	0	2	5629.5	0	1	2	337.5	2	32	197	19321.5	0	0	13	4088.5	0	2	15	0	1	7	162.5	1	2	7
chr13	37414972	37415013	1	42	Human_STR_363328	A	0	37414992.5	21634.5	0	0	2	3974.5	0	1	2	198.5	1	34	198	20976.5	0	0	13	2433.5	0	2	15	0	1	7	92.5	1	2	7
chr13	37417504	37417527	1	24	Human_STR_363329	T	0	37417515.5	24157.5	0	0	2	1451.5	0	1	2	47.5	3	34	198	22280.5	0	0	13	89.5	1	2	15	0	1	7	2615.5	0	2	7
chr13	37419238	37419271	2	17	Human_STR_363330	GT/AT	0	37419254.5	25896.5	0	0	2	0	1	1	2	294.5	1	31	196	20541.5	0	0	13	1828.5	0	2	15	0	1	7	4354.5	0	2	7
chr13	37419455	37419475	5	4.2	Human_STR_363331	AAAAC	0	37419465	26107	0	0	2	0	1	1	2	84	1	31	195	20331	0	0	13	2039	0	2	15	0	1	7	4565	0	2	7
chr13	37420261	37420276	1	16	Human_STR_363332	T	0	37420268.5	26910.5	0	0	2	0	1	1	2	507.5	2	31	194	19527.5	0	0	13	2245.5	0	2	15	0	1	7	5368.5	0	2	7
chr13	37420611	37420633	1	23	Human_STR_363333	A	0	37420622	27264	0	0	2	0	1	1	2	154	2	32	194	19174	0	0	13	1892	0	2	15	0	1	7	5722	0	2	7
chr13	37423413	37423433	2	10.5	Human_STR_363334	CT	0	37423423	30065	0	0	2	0	1	1	2	182	6	34	196	16373	0	0	13	909	1	2	15	1	1	7	8523	0	2	7
chr13	37423487	37423497	1	11	Human_STR_363335	T	0	37423492	30134	0	0	2	0	1	1	2	113	6	34	196	16304	0	0	13	978	1	2	15	1	1	7	8592	0	2	7
chr13	37426107	37426118	1	12	Human_STR_363336	A	0	37426112.5	32754.5	0	0	2	0	1	1	3	658.5	3	35	196	13683.5	0	0	13	3598.5	0	4	15	0	2	7	11212.5	0	0	7
chr13	37427426	37427442	3	5.66667	Human_STR_363337	AAT	0	37427434	34076	0	0	2	0	1	1	3	611	1	35	198	12362	0	0	13	4920	0	3	15	0	2	7	12534	0	0	7
chr13	37428300	37428328	4	7.25	Human_STR_363338	AAAT	0	37428314	34956	0	0	2	0	1	1	3	1491	0	37	198	11482	0	0	13	5406	0	3	15	0	2	7	13414	0	0	7
chr13	37428505	37428522	1	18	Human_STR_363339	T	0	37428513.5	35155.5	0	0	2	0	1	1	3	1526.5	0	37	198	11282.5	0	0	13	5206.5	0	3	15	0	2	7	13613.5	0	0	7
chr13	37429389	37429417	1	29	Human_STR_363340	A	0	37429403	36045	0	0	2	0	1	1	3	637	3	43	197	10393	0	0	13	4317	0	3	15	0	2	7	14503	0	0	7
chr13	37430936	37430955	1	20	Human_STR_363341	T	0	37430945.5	37587.5	0	0	2	0	1	1	3	144.5	4	47	196	8850.5	0	1	13	2774.5	0	3	15	0	2	7	16045.5	0	0	7
chr13	37434098	37434124	1	27	Human_STR_363342	A	0	37434111	40753	0	0	2	0	1	1	3	204	3	36	191	5685	0	1	13	391	1	2	15	0	1	7	19211	0	0	7
chr13	37434589	37434604	1	16	Human_STR_363343	T	0	37434596.5	41238.5	0	0	2	0	1	1	3	244.5	4	36	190	5199.5	0	1	13	876.5	1	2	15	0	1	7	19696.5	0	0	7
chr13	37435458	37435469	1	12	Human_STR_363344	T	0	37435463.5	42105.5	0	0	2	0	1	1	3	314.5	2	33	190	4332.5	0	1	13	203.5	1	2	15	1	1	7	20563.5	0	0	7
chr13	37436067	37436081	1	15	Human_STR_363345	A	0	37436074	42716	0	0	2	0	1	1	3	192	2	34	191	3722	0	1	13	407	1	2	15	1	1	7	21174	0	0	7
chr13	37440484	37440494	1	11	Human_STR_363346	A	0	37440489	47131	0	0	2	0	1	1	3	122	6	36	186	693	1	2	17	4822	0	3	15	0	2	7	19596	0	0	8
chr13	37443376	37443389	1	14	Human_STR_363347	T	0	37443382.5	50024.5	0	0	2	0	1	1	3	671.5	2	33	189	3475.5	0	2	17	5849.5	0	3	15	0	2	7	16702.5	0	0	8
chr13	37443967	37443978	1	12	Human_STR_363348	A	0	37443972.5	50402.5	0	0	2	0	1	1	3	81.5	2	32	188	2885.5	0	4	17	5259.5	0	2	15	0	2	7	16112.5	0	0	8
chr13	37445655	37445678	1	24	Human_STR_363349	A	0	37445666.5	48708.5	0	0	2	0	1	1	3	102.5	2	30	186	1191.5	0	4	17	3565.5	0	2	15	0	2	7	14418.5	0	0	8
chr13	37446510	37446520	1	11	Human_STR_363350	A	0	37446515	47860	0	0	2	0	1	1	3	408	2	30	186	343	1	4	17	2717	0	1	15	0	1	7	13570	0	0	8
chr13	37452313	37452331	2	9.5	Human_STR_363351	AC	0	37452322	42053	0	0	2	0	1	1	3	462	1	19	181	1117	0	3	17	3090	0	3	15	0	2	7	7763	0	1	7
chr13	37452839	37452867	5	5.8	Human_STR_363352	AGTTC	0	37452853	41522	0	0	2	0	1	1	3	993	1	20	181	586	2	3	17	3621	0	3	15	0	2	7	7232	0	2	7
chr13	37453289	37453312	2	12	Human_STR_363353	CT	0	37453300.5	41074.5	0	0	2	0	1	1	3	1440.5	0	20	179	138.5	2	3	17	4068.5	0	3	15	0	2	7	6784.5	0	2	7
chr13	37456360	37456406	2	23.5	Human_STR_363354	GT	0	37456383	37992	0	0	2	0	1	1	3	143	3	18	181	2684	0	3	17	4264	0	3	15	0	2	7	3702	0	2	7
chr13	37457589	37457603	4	3.75	Human_STR_363355	AAAT	0	37457596	36779	0	0	2	0	1	1	3	307	3	19	182	3897	0	2	17	3051	0	3	15	0	2	7	2489	0	2	7
chr13	37459520	37459539	2	10	Human_STR_363356	AC	0	37459529.5	34845.5	0	0	2	0	1	1	3	417.5	1	18	184	5830.5	0	2	17	1117.5	0	2	15	0	1	7	555.5	1	2	7
chr13	37461178	37461200	1	23	Human_STR_363357	T	0	37461189	33186	0	0	2	0	1	1	3	542	3	16	186	7490	0	2	17	542	2	3	15	1	2	7	1104	0	2	8
chr13	37461352	37461377	1	26	Human_STR_363358	T	0	37461364.5	33010.5	0	0	2	0	1	1	3	644.5	3	17	186	7665.5	0	2	17	644.5	2	3	15	1	2	7	1279.5	0	2	8
chr13	37464271	37464294	1	24	Human_STR_363359	T	0	37464282.5	30092.5	0	0	2	0	1	1	3	500.5	1	17	184	10583.5	0	0	17	2273.5	0	4	15	0	3	7	1502.5	0	2	8
chr13	37467527	37467540	2	7	Human_STR_363360	AT	0	37467533.5	26841.5	0	0	2	0	1	1	3	130.5	2	16	182	13834.5	0	0	17	2459.5	0	6	15	0	3	7	4753.5	0	2	8
chr13	37467555	37467593	2	19.5	Human_STR_363361	AT	0	37467574	26801	0	0	2	0	1	1	3	171	2	16	182	13875	0	0	17	2419	0	6	15	0	3	7	4794	0	2	8
chr13	37470247	37470287	4	10.25	Human_STR_363362	ATTT	0	37470267	24108	0	0	2	0	1	1	3	981	2	15	181	16568	0	0	17	274	1	7	15	1	4	7	7487	0	1	8
chr13	37471190	37471210	6	3.5	Human_STR_363363	AAAAAC	0	37471200	23175	0	0	2	0	1	1	3	53	1	13	182	17501	0	0	17	1207	0	6	16	0	3	7	8420	0	1	8
chr13	37471987	37472011	1	25	Human_STR_363364	T	0	37471999	22376	0	0	2	0	1	1	3	746	1	13	182	18300	0	0	17	1243	0	6	16	0	3	7	9219	0	1	8
chr13	37474413	37474433	6	3.5	Human_STR_363365	ATTTTT	0	37474423	19952	0	0	3	0	1	1	3	773	1	12	181	20724	0	0	17	1145	0	5	16	0	3	7	11643	0	0	11
chr13	37474822	37474864	2	21.5	Human_STR_363366	AC	0	37474843	19532	0	0	3	0	1	1	3	353	1	13	183	21144	0	0	17	725	1	5	16	1	3	7	12063	0	0	12
chr13	37475186	37475204	2	9.5	Human_STR_363367	GT	0	37475195	19180	0	0	4	0	1	1	4	1	2	13	183	21496	0	0	18	373	2	5	16	1	3	7	12415	0	0	12
chr13	37475569	37475582	1	14	Human_STR_363368	T	0	37475575.5	18799.5	0	0	4	0	1	1	4	379.5	2	13	182	21876.5	0	0	18	7.5	2	5	16	1	3	7	12795.5	0	0	12
chr13	37476597	37476608	1	12	Human_STR_363369	T	0	37476602.5	17772.5	0	0	4	0	1	1	4	480.5	1	12	181	22903.5	0	0	18	480.5	1	5	16	1	3	7	13822.5	0	0	12
chr13	37477248	37477281	1	34	Human_STR_363370	T	0	37477264.5	17110.5	0	0	4	0	1	1	4	1142.5	0	14	181	23565.5	0	0	18	1142.5	0	6	16	0	4	7	14484.5	0	0	12
chr13	37479728	37479753	6	4.33333	Human_STR_363371	AAAAAC	0	37479740.5	14634.5	0	0	4	0	1	1	4	459.5	1	12	180	26041.5	0	0	18	459.5	1	6	17	1	4	8	13979.5	0	0	12
chr13	37479912	37479952	1	41	Human_STR_363372	A	0	37479932	14443	0	0	4	0	1	1	4	268	1	12	180	26233	0	0	18	268	1	6	17	1	4	8	13788	0	0	12
chr13	37481813	37481828	4	4	Human_STR_363373	AAAT	0	37481820.5	12554.5	0	0	4	0	1	1	4	337.5	1	12	181	28121.5	0	0	19	1620.5	0	6	17	0	4	8	11899.5	0	0	12
chr13	37484334	37484348	1	15	Human_STR_363374	A	0	37484341	10034	0	0	4	0	1	1	5	316	2	12	182	30642	0	0	19	2679	0	5	17	0	3	8	9379	0	1	12
chr13	37485134	37485158	3	8.33333	Human_STR_363375	ATT	0	37485146	9229	0	1	4	0	1	1	5	454	1	12	183	31447	0	0	19	1874	0	6	17	0	3	8	8574	0	1	12
chr13	37485753	37485766	1	14	Human_STR_363376	G	0	37485759.5	8615.5	0	1	4	0	1	1	5	904.5	1	11	183	32060.5	0	0	19	1260.5	0	5	17	0	3	8	7960.5	0	1	12
chr13	37485843	37485862	1	20	Human_STR_363377	T	0	37485852.5	8522.5	0	1	4	0	1	1	5	811.5	1	11	183	32153.5	0	0	19	1167.5	0	5	17	0	3	8	7867.5	0	1	12
chr13	37488657	37488682	6	4.33333	Human_STR_363378	AAAAAC	0	37488669.5	5705.5	0	1	4	0	1	1	5	539.5	1	11	181	34970.5	0	0	19	1649.5	0	4	17	0	3	8	5050.5	0	1	12
chr13	37489683	37489701	2	9.5	Human_STR_363379	AG	0	37489692	4683	0	1	4	0	1	1	5	530	1	13	181	35993	0	0	19	1957	0	4	17	0	3	8	4028	0	1	12
chr13	37491537	37491548	1	12	Human_STR_363380	T	0	37491542.5	2832.5	0	1	4	0	1	1	5	1320.5	0	14	181	37843.5	0	0	19	106.5	1	3	17	1	2	8	2177.5	0	1	12
chr13	37493957	37493985	5	5.8	Human_STR_363381	ACCCC	0	37493971	404	1	1	3	0	1	1	5	918	1	18	182	40272	0	0	11	662	1	3	17	0	2	8	251	1	1	11
chr13	37494287	37494301	3	5	Human_STR_363382	CGG	0	37494294	81	1	1	3	0	1	1	5	1241	0	17	182	40595	0	0	10	339	1	3	17	0	2	8	574	1	1	11
chr13	37494325	37494353	3	9.66667	Human_STR_363383	CGG	0	37494339	36	1	1	3	0	1	1	5	1286	0	17	182	40640	0	0	10	294	1	3	17	0	2	8	619	1	1	11
chr13	37499079	37499090	1	12	Human_STR_363384	A	0	37499084.5	4709.5	0	1	3	4709.5	0	1	5	141.5	3	16	185	40626.5	0	0	10	4451.5	0	2	17	0	1	8	5364.5	0	1	11
chr13	37500618	37500641	6	4	Human_STR_363385	AGCTGG	0	37500629.5	6254.5	0	1	3	6254.5	0	1	5	529.5	2	15	185	39081.5	0	0	10	5996.5	0	2	17	0	1	8	6909.5	0	1	11
chr13	37500663	37500689	6	4.5	Human_STR_363386	CCTTGG	0	37500676	6301	0	1	3	6301	0	1	5	576	2	15	185	39035	0	0	10	6043	0	2	17	0	1	8	6956	0	1	11
chr13	37503066	37503099	2	17	Human_STR_363387	GT	0	37503082.5	8707.5	0	1	3	8707.5	0	1	5	82.5	5	17	185	36628.5	0	0	10	8449.5	0	1	17	0	0	8	9362.5	0	1	11
chr13	37503306	37503325	4	5	Human_STR_363388	ATTT	0	37503315.5	8940.5	0	1	3	8940.5	0	1	4	178.5	4	17	184	36395.5	0	0	10	8682.5	0	1	17	0	0	8	9595.5	0	1	11
chr13	37504767	37504792	1	26	Human_STR_363389	A	0	37504779.5	10404.5	0	0	3	10404.5	0	0	4	288.5	1	19	182	34931.5	0	0	10	10146.5	0	0	17	0	0	8	11059.5	0	0	11
chr13	37505126	37505145	1	20	Human_STR_363390	T	0	37505135.5	10760.5	0	0	3	10760.5	0	0	4	644.5	2	19	182	34575.5	0	0	10	10502.5	0	0	17	0	0	8	11415.5	0	0	11
chr13	37506402	37506434	1	33	Human_STR_363391	T	0	37506418	12043	0	0	3	12043	0	0	4	400	2	20	180	33293	0	0	10	11785	0	0	17	0	0	8	12698	0	0	11
chr13	37507157	37507181	1	25	Human_STR_363392	A	0	37507169	12794	0	0	3	12794	0	0	4	351	1	20	180	32542	0	0	10	12536	0	0	17	0	0	8	13449	0	0	11
chr13	37507342	37507358	3	5.66667	Human_STR_363393	AAC	0	37507350	12975	0	0	3	12975	0	0	4	532	1	20	180	32361	0	0	10	12717	0	0	17	0	0	8	13630	0	0	11
chr13	37509741	37509761	1	21	Human_STR_363394	T	0	37509751	15376	0	0	3	14123	0	0	4	1954	0	18	176	29960	0	0	10	15118	0	0	17	0	0	8	16031	0	0	11
chr13	37511381	37511399	4	4.75	Human_STR_363395	ATTT	0	37511390	17015	0	0	3	12484	0	0	4	315	1	17	174	28321	0	0	10	16757	0	0	17	0	0	8	17670	0	0	11
chr13	37511864	37511878	4	3.75	Human_STR_363396	ATTT	0	37511871	17496	0	0	3	12003	0	0	4	166	3	17	173	27840	0	0	10	17238	0	0	17	0	0	8	18151	0	0	11
chr13	37515286	37515338	4	13.25	Human_STR_363397	AAAC	0	37515312	20937	0	0	3	8562	0	1	4	757	1	13	172	24399	0	0	10	20679	0	0	17	0	0	8	21592	0	0	9
chr13	37515957	37515971	1	15	Human_STR_363398	A	0	37515964	21589	0	0	3	7910	0	1	4	105	2	12	172	23747	0	0	10	21331	0	0	17	0	0	8	22244	0	0	9
chr13	37516582	37516604	1	23	Human_STR_363399	T	0	37516593	22218	0	0	3	7281	0	1	4	280	2	14	171	23118	0	0	10	21960	0	0	17	0	0	8	22873	0	0	9
chr13	37517773	37517785	1	13	Human_STR_363400	T	0	37517779	23404	0	0	3	6095	0	1	4	242	1	13	170	21932	0	0	10	23146	0	0	17	0	0	8	22181	0	0	9
chr13	37518645	37518655	1	11	Human_STR_363401	T	0	37518650	24275	0	0	3	5224	0	1	4	629	1	13	171	21061	0	0	10	24017	0	0	17	0	0	8	21310	0	0	9
chr13	37518837	37518853	1	17	Human_STR_363402	T	0	37518845	24470	0	0	3	5029	0	1	4	824	1	13	171	20866	0	0	10	24212	0	0	17	0	0	8	21115	0	0	9
chr13	37520064	37520078	1	15	Human_STR_363403	T	0	37520071	25696	0	0	3	3803	0	1	4	1666	0	13	170	19640	0	0	10	25438	0	0	17	0	0	8	19889	0	0	9
chr13	37520777	37520788	1	12	Human_STR_363404	T	0	37520782.5	26407.5	0	0	3	3091.5	0	1	4	954.5	1	13	171	18928.5	0	0	10	26149.5	0	0	17	0	0	8	19177.5	0	0	9
chr13	37522078	37522099	1	22	Human_STR_363405	A	0	37522088.5	27713.5	0	0	3	1785.5	0	1	4	351.5	1	13	170	17622.5	0	0	10	27455.5	0	0	17	0	0	8	17871.5	0	0	9
chr13	37522644	37522657	1	14	Human_STR_363406	T	0	37522650.5	28275.5	0	0	3	1223.5	0	1	4	548.5	2	12	164	17060.5	0	0	10	28017.5	0	0	16	0	0	8	17309.5	0	0	9
chr13	37524718	37524735	1	18	Human_STR_363407	T	0	37524726.5	30351.5	0	0	3	0	1	1	4	472.5	1	9	161	14984.5	0	0	10	30093.5	0	0	17	0	0	9	15233.5	0	0	9
chr13	37529626	37529640	1	15	Human_STR_363408	A	0	37529633	35258	0	0	3	0	1	1	4	1977	0	9	159	10078	0	0	10	35000	0	0	17	0	0	9	10327	0	0	9
chr13	37529824	37529849	1	26	Human_STR_363409	A	0	37529836.5	35461.5	0	0	3	0	1	1	4	1773.5	0	9	159	9874.5	0	2	10	35203.5	0	0	17	0	0	9	10123.5	0	0	9
chr13	37533122	37533142	1	21	Human_STR_363410	A	0	37533132	38757	0	0	3	0	1	1	4	1522	0	13	152	6579	0	4	10	37598	0	0	17	0	0	9	6828	0	1	9
chr13	37534825	37534839	1	15	Human_STR_363411	T	0	37534832	38645	0	0	4	0	1	1	4	287	2	13	151	4879	0	4	10	35898	0	0	16	0	0	9	5128	0	1	10
chr13	37536837	37536851	1	15	Human_STR_363412	A	0	37536844	36633	0	0	4	0	1	1	4	1035	0	11	151	2867	0	4	10	33886	0	0	15	0	0	8	3116	0	1	10
chr13	37539057	37539071	1	15	Human_STR_363413	A	0	37539064	34413	0	0	4	0	1	1	4	1098	0	13	142	647	4	4	10	31666	0	0	15	0	0	8	896	1	1	10
chr13	37541360	37541398	1	39	Human_STR_363414	A	0	37541379	32098	0	0	4	0	1	1	4	43	2	14	134	1518	0	4	9	29351	0	0	15	0	0	8	1419	0	1	10
chr13	37543558	37543580	1	23	Human_STR_363415	A	0	37543569	29908	0	0	4	0	1	1	4	380	3	13	136	3708	0	4	9	27161	0	0	15	0	0	8	3609	0	1	10
chr13	37543650	37543681	4	8	Human_STR_363416	ATTT	0	37543665.5	29811.5	0	0	4	0	1	1	4	476.5	3	13	136	3804.5	0	4	9	27064.5	0	0	15	0	0	8	3705.5	0	1	10
chr13	37544170	37544205	2	18	Human_STR_363417	AT	0	37544187.5	29289.5	0	0	4	0	1	1	4	998.5	1	14	137	4326.5	0	4	9	26542.5	0	0	15	0	0	8	4227.5	0	1	10
chr13	37544739	37544764	1	26	Human_STR_363418	A	0	37544751.5	28725.5	0	0	4	0	1	1	4	1562.5	0	14	136	4890.5	0	4	9	25978.5	0	0	15	0	0	8	4791.5	0	1	10
chr13	37545787	37545807	1	21	Human_STR_363419	A	0	37545797	27680	0	0	4	0	1	1	4	1462	0	14	136	5936	0	4	9	24933	0	0	15	0	0	8	5837	0	1	10
chr13	37547129	37547146	1	18	Human_STR_363420	A	0	37547137.5	26339.5	0	0	4	0	1	1	4	121.5	1	15	136	7276.5	0	4	8	23592.5	0	0	15	0	0	8	7177.5	0	1	10
chr13	37547230	37547244	1	15	Human_STR_363421	A	0	37547237	26240	0	0	4	0	1	1	4	22	1	15	136	7376	0	4	8	23493	0	0	15	0	0	8	7277	0	1	10
chr13	37550110	37550135	5	5.2	Human_STR_363422	AAAAC	0	37550122.5	23354.5	0	0	4	0	1	1	4	1109.5	0	17	136	10261.5	0	0	8	20607.5	0	0	14	0	0	7	10162.5	0	0	10
chr13	37550563	37550592	1	30	Human_STR_363423	A	0	37550577.5	22899.5	0	0	4	0	1	1	4	654.5	1	17	136	10716.5	0	0	8	20152.5	0	0	14	0	0	7	10387.5	0	0	10
chr13	37550888	37550898	1	11	Human_STR_363424	A	0	37550893	22584	0	0	4	0	1	1	4	339	1	17	136	11032	0	0	8	19837	0	0	14	0	0	7	10072	0	0	10
chr13	37551635	37551649	1	15	Human_STR_363425	A	0	37551642	21835	0	0	4	0	1	1	4	410	1	17	136	11781	0	0	8	19088	0	0	14	0	0	7	9323	0	1	10
chr13	37551928	37551957	1	30	Human_STR_363426	A	0	37551942.5	21534.5	0	0	4	0	1	1	4	710.5	1	17	135	12081.5	0	0	8	18787.5	0	0	14	0	0	7	9022.5	0	1	10
chr13	37552029	37552043	1	15	Human_STR_363427	T	0	37552036	21441	0	0	4	0	1	1	4	804	1	16	135	12175	0	0	8	18694	0	0	14	0	0	7	8929	0	1	10
chr13	37552327	37552342	1	16	Human_STR_363428	T	0	37552334.5	21142.5	0	0	4	0	1	1	4	1102.5	0	17	135	12473.5	0	0	8	18395.5	0	0	14	0	0	7	8630.5	0	1	10
chr13	37553057	37553088	1	32	Human_STR_363429	A	0	37553072.5	20404.5	0	0	4	0	1	1	4	878.5	1	16	137	13211.5	0	0	8	17657.5	0	0	14	0	0	7	7892.5	0	1	10
chr13	37555112	37555136	5	5	Human_STR_363430	AAAAT	0	37555124	18353	0	0	4	0	1	1	4	645	2	16	143	15263	0	0	6	15606	0	0	14	0	0	7	5841	0	1	10
chr13	37556230	37556251	4	5.5	Human_STR_363431	AAAC	0	37556240.5	17236.5	0	0	4	0	1	1	4	166.5	3	16	144	16379.5	0	0	6	14489.5	0	0	14	0	0	7	4724.5	0	1	10
chr13	37557709	37557720	1	12	Human_STR_363432	A	0	37557714.5	15762.5	0	0	4	0	1	1	4	181.5	1	15	144	17231.5	0	0	6	13015.5	0	0	14	0	0	7	3250.5	0	1	10
chr13	37557922	37557937	1	16	Human_STR_363433	A	0	37557929.5	15547.5	0	0	4	0	1	1	4	33.5	1	15	144	17016.5	0	0	6	12800.5	0	0	14	0	0	7	3035.5	0	1	10
chr13	37558238	37558253	1	16	Human_STR_363434	T	0	37558245.5	15231.5	0	0	4	0	1	1	4	349.5	2	15	143	16700.5	0	0	6	12484.5	0	0	14	0	0	7	2719.5	0	1	10
chr13	37564001	37564027	3	9	Human_STR_363435	AAC	0	37564014	9463	0	1	4	0	1	1	4	224	2	15	140	10932	0	0	6	6716	0	1	12	0	0	6	3049	0	4	8
chr13	37567974	37567986	2	6.5	Human_STR_363436	AG	0	37567980	5497	0	2	4	0	1	2	4	1219	0	14	141	6966	0	1	6	2750	0	2	12	0	1	6	4385	0	5	8
chr13	37571604	37571625	1	22	Human_STR_363437	A	0	37571614.5	1862.5	0	2	4	0	1	2	4	1131.5	0	13	139	3331.5	0	2	6	884.5	1	2	11	0	1	6	750.5	1	4	8
chr13	37572341	37572364	4	6	Human_STR_363438	AATC	0	37572352.5	1124.5	0	2	4	0	1	2	4	1869.5	0	12	140	2593.5	0	2	6	1622.5	0	2	11	0	1	6	12.5	1	4	8
chr13	37574482	37574500	1	19	Human_STR_363439	A	0	37574491	431	1	2	4	431	1	3	4	216	2	10	139	455	1	2	6	2850	0	2	10	0	1	5	11	2	4	8
chr13	37578011	37578026	1	16	Human_STR_363440	T	0	37578018.5	3096.5	0	2	4	0	1	3	5	294.5	1	12	145	2067.5	0	2	6	677.5	1	2	8	1	1	5	3538.5	0	4	8
chr13	37579250	37579264	1	15	Human_STR_363441	A	0	37579257	4335	0	2	4	0	1	3	5	24	2	12	146	829	1	2	6	1916	0	2	8	0	1	5	4777	0	4	8
chr13	37580000	37580022	1	23	Human_STR_363442	A	0	37580011	5089	0	2	5	0	1	3	5	532	2	12	151	75	1	2	6	2670	0	2	8	0	1	5	5531	0	4	8
chr13	37582123	37582134	1	12	Human_STR_363443	A	0	37582128.5	7206.5	0	2	5	0	1	3	5	1078.5	0	11	160	2042.5	0	2	6	4787.5	0	1	7	0	1	4	7648.5	0	4	8
chr13	37583899	37583913	3	5	Human_STR_363444	CTG	0	37583906	8984	0	1	5	0	2	2	5	76	2	13	160	3820	0	2	6	6565	0	1	7	0	1	4	9426	0	2	8
chr13	37587564	37587588	6	4.16667	Human_STR_363445	AAAAAC	0	37587576	12654	0	0	5	0	1	2	5	1277	0	12	166	7490	0	1	6	10235	0	0	6	0	0	3	13096	0	0	8
chr13	37589304	37589322	1	19	Human_STR_363446	A	0	37589313	14391	0	0	5	0	1	2	5	460	1	13	171	9227	0	1	6	11972	0	0	6	0	0	3	14833	0	0	8
chr13	37589454	37589465	1	12	Human_STR_363447	A	0	37589459.5	14537.5	0	0	5	0	1	2	5	606.5	1	13	171	9373.5	0	1	6	12118.5	0	0	6	0	0	3	14979.5	0	0	8
chr13	37589618	37589635	1	18	Human_STR_363448	A	0	37589626.5	14704.5	0	0	5	0	1	2	5	773.5	1	12	171	9540.5	0	1	6	12285.5	0	0	6	0	0	3	15146.5	0	0	8
chr13	37590567	37590581	1	15	Human_STR_363449	A	0	37590574	15652	0	0	5	0	1	2	5	392	1	13	170	10488	0	0	6	13233	0	0	6	0	0	3	16094	0	0	8
chr13	37591450	37591469	3	6.66667	Human_STR_363450	CTG	0	37591459.5	16537.5	0	0	5	0	1	2	5	493.5	1	12	170	11373.5	0	0	6	14118.5	0	0	6	0	0	3	16979.5	0	0	8
chr13	37592248	37592278	1	31	Human_STR_363451	A	0	37592263	17341	0	0	5	0	1	2	5	340	1	13	175	12177	0	0	6	14922	0	0	5	0	0	2	17783	0	0	8
chr13	37594343	37594354	1	12	Human_STR_363452	T	0	37594348.5	19426.5	0	0	5	0	1	1	5	925.5	2	12	181	14262.5	0	0	6	17007.5	0	0	5	0	0	2	19868.5	0	0	7
chr13	37596557	37596569	1	13	Human_STR_363453	T	0	37596563	21641	0	0	4	0	1	1	4	1259	0	10	182	16477	0	0	6	19222	0	0	4	0	0	2	22083	0	0	7
chr13	37597102	37597126	1	25	Human_STR_363454	A	0	37597114	22192	0	0	4	0	1	1	4	845	2	10	182	17028	0	0	6	19773	0	0	4	0	0	2	22634	0	0	7
chr13	37599085	37599096	1	12	Human_STR_363455	T	0	37599090.5	24168.5	0	0	4	0	1	1	4	130.5	2	10	182	19004.5	0	0	6	18207.5	0	0	4	0	0	2	24610.5	0	0	7
chr13	37602246	37602256	1	11	Human_STR_363456	T	0	37602251	27329	0	0	4	0	1	1	4	265	1	9	179	22165	0	0	6	15047	0	0	4	0	0	2	27771	0	0	9
chr13	37603664	37603704	6	6.83333	Human_STR_363457	AAAAAT	0	37603684	28762	0	0	4	0	1	1	4	1698	0	9	177	23598	0	0	6	13614	0	0	4	0	0	2	29204	0	0	9
chr13	37605615	37605629	1	15	Human_STR_363458	T	0	37605622	28203	0	0	4	0	1	1	4	3043	0	8	181	25536	0	0	6	11676	0	0	4	0	0	2	28083	0	0	9
chr13	37607335	37607351	1	17	Human_STR_363459	A	0	37607343	26482	0	0	4	0	1	1	4	1322	0	9	179	27257	0	0	6	9955	0	1	4	0	0	2	26362	0	0	9
chr13	37609662	37609675	1	14	Human_STR_363460	T	0	37609668.5	24156.5	0	0	4	0	1	1	4	1003.5	0	8	181	29582.5	0	0	6	7629.5	0	1	4	0	0	2	24036.5	0	0	11
chr13	37610465	37610476	1	12	Human_STR_363461	T	0	37610470.5	23354.5	0	0	4	0	1	1	4	1805.5	0	9	182	30384.5	0	0	6	6827.5	0	1	4	0	0	2	23234.5	0	0	11
chr13	37611170	37611184	1	15	Human_STR_363462	A	0	37611177	22648	0	0	4	0	1	1	4	1429	0	10	182	31091	0	0	6	6121	0	1	4	0	0	2	22528	0	0	11
chr13	37611332	37611349	1	18	Human_STR_363463	A	0	37611340.5	22484.5	0	0	4	0	1	1	4	1265.5	0	10	183	31254.5	0	0	6	5957.5	0	1	4	0	0	2	22364.5	0	0	11
chr13	37612172	37612185	1	14	Human_STR_363464	T	0	37612178.5	21646.5	0	0	4	0	1	1	4	427.5	1	11	182	32092.5	0	0	6	5119.5	0	1	4	0	0	2	21526.5	0	0	11
chr13	37613849	37613859	1	11	Human_STR_363465	A	0	37613854	19971	0	0	4	0	1	1	4	532	1	12	182	33768	0	0	6	3444	0	2	4	0	1	2	19851	0	0	12
chr13	37615655	37615675	1	21	Human_STR_363466	A	0	37615665	18160	0	0	4	0	1	1	4	1257	0	14	181	35579	0	0	6	1633	0	2	4	0	1	2	18040	0	0	12
chr13	37618155	37618176	2	11	Human_STR_363467	AT	0	37618165.5	15659.5	0	0	4	0	1	1	4	183.5	2	14	184	38079.5	0	0	6	867.5	1	2	4	0	1	2	15539.5	0	0	12
chr13	37618443	37618468	1	26	Human_STR_363468	A	0	37618455.5	15369.5	0	0	4	0	1	1	4	106.5	2	14	184	38369.5	0	0	6	1157.5	0	2	4	0	1	2	15249.5	0	0	12
chr13	37623880	37623901	6	3.66667	Human_STR_363469	AAAAAC	0	37623890.5	9934.5	0	1	4	0	1	1	4	622.5	1	13	187	43804.5	0	0	6	799.5	1	2	4	1	1	2	9814.5	0	1	12
chr13	37624485	37624507	1	23	Human_STR_363470	A	0	37624496	9329	0	1	4	0	1	1	4	962	1	13	186	44410	0	0	6	1405	0	2	4	0	1	2	9209	0	1	12
chr13	37627829	37627840	1	12	Human_STR_363471	A	0	37627834.5	5990.5	0	1	4	0	1	1	4	2234.5	0	13	184	47748.5	0	0	6	4743.5	0	1	4	0	1	2	5870.5	0	1	12
chr13	37627868	37627889	6	3.66667	Human_STR_363472	AAAAAC	0	37627878.5	5946.5	0	1	4	0	1	1	4	2278.5	0	13	184	47792.5	0	0	6	4787.5	0	1	4	0	1	2	5826.5	0	1	12
chr13	37630903	37630926	1	24	Human_STR_363473	A	0	37630914.5	2910.5	0	1	4	0	1	1	4	2609.5	0	10	184	50828.5	0	0	6	7823.5	0	1	4	0	1	2	2790.5	0	1	12
chr13	37631432	37631443	1	12	Human_STR_363474	A	0	37631437.5	2387.5	0	1	4	0	1	1	4	2086.5	0	8	184	51351.5	0	0	6	8346.5	0	1	4	0	1	2	2267.5	0	1	12
chr13	37631662	37631683	1	22	Human_STR_363475	A	0	37631672.5	2152.5	0	1	4	0	1	1	4	1851.5	0	7	183	51586.5	0	0	6	8581.5	0	1	4	0	1	2	2032.5	0	1	12
chr13	37632111	37632130	1	20	Human_STR_363476	A	0	37632120.5	1704.5	0	1	4	0	1	1	4	1403.5	0	9	184	52034.5	0	0	6	9029.5	0	1	4	0	1	2	1584.5	0	1	12
chr13	37634277	37634300	4	6	Human_STR_363477	GTTT	0	37634288.5	463.5	1	1	4	463.5	1	1	4	465.5	3	11	188	54202.5	0	0	6	11197.5	0	0	4	0	0	2	583.5	1	1	12
chr13	37636066	37636085	4	5	Human_STR_363478	AAAC	0	37636075.5	2250.5	0	1	4	2250.5	0	1	4	682.5	2	10	189	55989.5	0	0	6	12984.5	0	0	4	0	0	2	2370.5	0	1	12
chr13	37636700	37636716	1	17	Human_STR_363479	A	0	37636708	2883	0	1	4	2883	0	1	4	50	1	10	189	56622	0	0	6	13617	0	0	4	0	0	2	3003	0	1	12
chr13	37637753	37637764	1	12	Human_STR_363480	T	0	37637758.5	3933.5	0	1	4	3933.5	0	1	4	1000.5	0	12	190	57672.5	0	0	6	14667.5	0	0	4	0	0	2	4053.5	0	1	12
chr13	37639117	37639171	2	27.5	Human_STR_363481	GT	0	37639144	5319	0	1	4	5319	0	1	4	2386	0	14	190	59058	0	0	6	16053	0	0	4	0	0	2	5439	0	1	12
chr13	37639470	37639491	4	5.5	Human_STR_363482	ATTT	0	37639480.5	5655.5	0	1	4	5655.5	0	1	4	2332.5	0	15	190	59394.5	0	0	6	16389.5	0	0	4	0	0	2	5775.5	0	1	12
chr13	37641156	37641208	4	13.25	Human_STR_363483	ATGT	0	37641182	7357	0	1	4	7357	0	1	4	631	2	16	190	61096	0	0	2	18091	0	0	4	0	0	2	7477	0	1	11
chr13	37642950	37642961	1	12	Human_STR_363484	A	0	37642955.5	9130.5	0	1	4	9130.5	0	1	4	387.5	3	17	188	62869.5	0	0	2	19864.5	0	0	4	0	0	2	9250.5	0	1	11
chr13	37652317	37652344	4	7	Human_STR_363485	ATTT	0	37652330.5	18505.5	0	0	4	18505.5	0	0	4	367.5	2	26	209	72244.5	0	0	2	29239.5	0	0	4	0	0	2	18625.5	0	0	13
chr13	37653345	37653396	4	13	Human_STR_363486	ATCT	0	37653370.5	19545.5	0	0	4	19545.5	0	0	4	364.5	2	25	213	73284.5	0	0	2	30279.5	0	0	4	0	0	2	19665.5	0	0	13
chr13	37655309	37655329	3	7	Human_STR_363487	GTT	0	37655319	21494	0	0	4	21494	0	0	4	233	10	24	216	75233	0	0	2	32228	0	0	4	0	0	2	21614	0	0	13
chr13	37655917	37655928	1	12	Human_STR_363488	T	0	37655922.5	22097.5	0	0	4	21472.5	0	0	4	72.5	6	23	215	75836.5	0	0	2	32831.5	0	0	4	0	0	2	22217.5	0	0	13
chr13	37659291	37659302	1	12	Human_STR_363489	A	0	37659296.5	20504.5	0	0	4	18098.5	0	0	4	644.5	3	22	213	79210.5	0	0	2	36205.5	0	0	4	0	0	2	25591.5	0	0	13
chr13	37659393	37659410	1	18	Human_STR_363490	T	0	37659401.5	20399.5	0	0	4	17993.5	0	0	4	717.5	3	21	212	79315.5	0	0	2	36310.5	0	0	4	0	0	2	25696.5	0	0	13
chr13	37659891	37659901	1	11	Human_STR_363491	T	0	37659896	19905	0	0	4	17499	0	0	4	223	1	21	212	79810	0	0	2	36805	0	0	4	0	0	2	26191	0	0	13
chr13	37663056	37663067	1	12	Human_STR_363492	T	0	37663061.5	16739.5	0	0	4	14333.5	0	0	4	1279.5	0	19	214	82975.5	0	0	2	39970.5	0	0	5	0	0	2	29356.5	0	0	12
chr13	37664020	37664143	2	62	Human_STR_363493	CT/AT	0	37664081.5	15719.5	0	0	4	13313.5	0	0	4	1022.5	0	19	213	83995.5	0	0	2	40990.5	0	0	5	0	0	2	30376.5	0	0	12
chr13	37665720	37665734	3	5	Human_STR_363494	GTT	0	37665727	14074	0	0	4	11668	0	0	4	623	2	15	218	85641	0	0	2	42636	0	0	5	0	0	2	32022	0	0	12
chr13	37667366	37667379	2	7	Human_STR_363495	CT	0	37667372.5	12428.5	0	0	4	10022.5	0	0	4	134.5	3	16	221	87286.5	0	0	2	44281.5	0	0	5	0	0	2	33667.5	0	0	12
chr13	37668822	37668839	1	18	Human_STR_363496	T	0	37668830.5	10970.5	0	0	4	8564.5	0	1	4	823.5	1	16	223	88744.5	0	0	2	45739.5	0	0	5	0	0	2	32449.5	0	0	13
chr13	37675684	37675695	1	12	Human_STR_363497	T	0	37675689.5	4111.5	0	1	2	1705.5	0	1	3	568.5	4	35	220	95603.5	0	0	1	52598.5	0	0	4	0	0	2	25590.5	0	0	9
chr13	37675988	37676005	1	18	Human_STR_363498	T	0	37675996.5	3804.5	0	1	2	1398.5	0	1	3	261.5	3	36	220	95910.5	0	0	1	52905.5	0	0	4	0	0	2	25283.5	0	0	9
chr13	37680245	37680259	1	15	Human_STR_363499	T	0	37680252	451	1	1	2	451	1	1	3	57	13	43	225	100166	0	0	0	57161	0	0	3	0	0	1	21028	0	0	9
chr13	37682609	37682643	3	11.6667	Human_STR_363500	AAC	0	37682626	2825	0	1	2	2825	0	1	3	78	2	49	228	102540	0	0	0	59535	0	0	3	0	0	1	18654	0	0	9
chr13	37683048	37683058	1	11	Human_STR_363501	A	0	37683053	3252	0	1	2	3252	0	1	3	349	2	52	230	102967	0	0	0	59962	0	0	3	0	0	1	18227	0	0	9
chr13	37686707	37686720	1	14	Human_STR_363502	T	0	37686713.5	6912.5	0	1	2	6912.5	0	1	2	357.5	4	50	233	106627.5	0	0	0	63622.5	0	0	3	0	0	1	14566.5	0	0	9
chr13	37691078	37691091	1	14	Human_STR_363503	T	0	37691084.5	11283.5	0	0	2	11283.5	0	0	2	456.5	4	37	234	110998.5	0	0	0	67993.5	0	0	3	0	0	1	10195.5	0	0	9
chr13	37692788	37692804	2	8.5	Human_STR_363504	GT	0	37692796	12995	0	0	2	12995	0	0	2	94	9	34	238	112710	0	0	0	69705	0	0	3	0	0	1	8484	0	2	9
chr13	37693398	37693412	1	15	Human_STR_363505	T	0	37693405	13604	0	0	2	13604	0	0	2	177	7	35	238	113319	0	0	0	69231	0	0	3	0	0	1	7875	0	2	9
chr13	37699597	37699609	2	6.5	Human_STR_363506	AC	0	37699603	19802	0	0	2	19802	0	0	2	884	2	26	241	119517	0	0	0	63033	0	0	4	0	0	1	1677	0	4	9
chr13	37700134	37700149	1	16	Human_STR_363507	A	0	37700141.5	20340.5	0	0	2	20340.5	0	0	2	345.5	1	27	242	120055.5	0	0	0	62494.5	0	0	4	0	0	1	1138.5	0	4	9
chr13	37702948	37702968	4	5.25	Human_STR_363508	ATTT	0	37702958	23157	0	0	2	23157	0	0	2	142	3	19	251	122872	0	0	0	59678	0	0	4	0	0	1	1178	0	5	9
chr13	37706775	37706804	1	30	Human_STR_363509	T	0	37706789.5	26988.5	0	0	2	26988.5	0	0	2	1084.5	0	19	265	126703.5	0	0	0	55846.5	0	0	4	0	0	1	1695.5	0	5	9
chr13	37707036	37707054	6	3.16667	Human_STR_363510	ATTTTT	0	37707045	27244	0	0	2	27244	0	0	2	829	1	19	265	126959	0	0	0	55591	0	0	4	0	0	1	1440	0	5	9
chr13	37707271	37707301	5	6.2	Human_STR_363511	ATTTT	0	37707286	27485	0	0	2	27485	0	0	2	588	1	20	268	127200	0	0	0	55350	0	0	4	0	0	1	1199	0	5	9
chr13	37710396	37710418	1	23	Human_STR_363512	T	0	37710407	30606	0	0	2	30606	0	0	2	364	2	21	274	130321	0	0	0	52229	0	0	4	0	0	1	1467	0	5	9
chr13	37710707	37710723	1	17	Human_STR_363513	T	0	37710715	30914	0	0	2	30914	0	0	2	620	2	20	274	130629	0	0	0	51921	0	0	4	0	0	1	1665	0	5	9
chr13	37711275	37711290	2	8	Human_STR_363514	GT	0	37711282.5	31481.5	0	0	2	31481.5	0	0	2	52.5	1	23	275	131196.5	0	0	0	51353.5	0	0	4	0	0	1	1097.5	0	4	9
chr13	37714422	37714441	1	20	Human_STR_363515	T	0	37714431.5	34630.5	0	0	2	34630.5	0	0	2	2.5	2	22	275	134345.5	0	0	0	48204.5	0	0	4	0	0	1	2051.5	0	3	9
chr13	37714460	37714470	1	11	Human_STR_363516	T	0	37714465	34664	0	0	2	34664	0	0	2	31	2	22	275	134379	0	0	0	48171	0	0	4	0	0	1	2085	0	3	9
chr13	37720515	37720527	1	13	Human_STR_363517	A	0	37720521	40720	0	0	2	40720	0	0	2	391	3	15	276	140435	0	0	0	42115	0	0	3	0	0	1	8141	0	1	9
chr13	37723323	37723360	2	19	Human_STR_363518	AC	0	37723341.5	43540.5	0	0	2	43540.5	0	0	2	53.5	2	15	275	143255.5	0	0	0	39294.5	0	0	2	0	0	0	10961.5	0	0	9
chr13	37723505	37723545	1	41	Human_STR_363519	A	0	37723525	43724	0	0	2	43724	0	0	2	130	2	15	275	143439	0	0	0	39111	0	0	2	0	0	0	11145	0	0	9
chr13	37724080	37724099	1	20	Human_STR_363520	T	0	37724089.5	44288.5	0	0	2	44288.5	0	0	2	415.5	2	17	275	144003.5	0	0	0	38546.5	0	0	2	0	0	0	11709.5	0	0	9
chr13	37732157	37732170	1	14	Human_STR_363521	T	0	37732163.5	52362.5	0	0	2	52362.5	0	0	2	45.5	2	14	278	152077.5	0	0	0	30472.5	0	0	2	0	0	0	15216.5	0	0	9
chr13	37732383	37732393	1	11	Human_STR_363522	T	0	37732388	52587	0	0	2	52587	0	0	2	270	2	14	278	152302	0	0	0	30248	0	0	2	0	0	0	14992	0	0	9
chr13	37741784	37741808	1	25	Human_STR_363523	T	0	37741796	61995	0	0	1	61995	0	0	1	343	2	37	286	161710	0	0	0	20840	0	0	2	0	0	0	5584	0	2	8
chr13	37747806	37747819	1	14	Human_STR_363524	T	0	37747812.5	68011.5	0	0	1	68011.5	0	0	1	30.5	7	40	286	167726.5	0	0	0	14823.5	0	0	2	0	0	0	432.5	1	2	8
chr13	37751637	37751659	3	7.66667	Human_STR_363525	AAC	0	37751648	71847	0	0	1	71847	0	0	1	14	5	41	287	171562	0	0	0	10988	0	0	2	0	0	0	1508	0	2	8
chr13	37759154	37759182	5	5.8	Human_STR_363526	AAAAT	0	37759168	79367	0	0	1	79367	0	0	1	1442	0	35	277	179082	0	0	0	3468	0	1	2	0	0	0	9028	0	2	8
chr13	37760796	37760809	1	14	Human_STR_363527	T	0	37760802.5	81001.5	0	0	1	81001.5	0	0	1	178.5	3	33	277	180716.5	0	0	0	1833.5	0	1	2	0	0	0	7737.5	0	1	8
chr13	37763497	37763526	5	6	Human_STR_363528	AAAAT	0	37763511.5	83710.5	0	0	1	83710.5	0	0	1	330.5	2	24	278	183425.5	0	0	0	875.5	1	1	2	0	0	0	5028.5	0	1	9
chr13	37767875	37767892	6	3	Human_STR_363529	AAAAGC	0	37767883.5	88082.5	0	0	1	88082.5	0	0	1	321.5	3	21	287	187797.5	0	0	0	5247.5	0	1	3	0	0	0	656.5	1	1	9
chr13	37768075	37768097	5	4.6	Human_STR_363530	CTTTT	0	37768086	88285	0	0	1	88285	0	0	1	119	3	21	287	188000	0	0	0	5450	0	1	3	0	0	0	454	1	1	9
chr13	37768114	37768128	4	3.75	Human_STR_363531	ATTT	0	37768121	88320	0	0	1	88320	0	0	1	84	3	21	287	188035	0	0	0	5485	0	1	3	0	0	0	419	1	1	9
chr13	37770107	37770127	1	21	Human_STR_363532	T	0	37770117	90316	0	0	1	90316	0	0	1	1104	0	27	292	190031	0	0	0	7481	0	1	3	0	0	0	1577	0	1	10
chr13	37777940	37777960	6	3.5	Human_STR_363533	ATTTTT	0	37777950	98149	0	0	1	98149	0	0	1	407	5	24	290	197864	0	0	0	15314	0	0	3	0	0	0	9410	0	1	10
chr13	37779478	37779500	2	11.5	Human_STR_363534	AT	0	37779489	99688	0	0	1	99688	0	0	1	11	5	21	290	199403	0	0	0	16853	0	0	3	0	0	0	10949	0	0	10
chr13	37780770	37780792	4	5.75	Human_STR_363535	ATTT	0	37780781	100980	0	0	0	100980	0	0	0	16	2	24	282	200695	0	0	0	17576	0	0	3	0	0	0	12241	0	0	10
chr13	37782381	37782391	1	11	Human_STR_363536	T	0	37782386	102585	0	0	0	102585	0	0	0	165	4	29	281	202300	0	0	0	15971	0	0	3	0	0	0	13846	0	0	11
chr13	37785510	37785521	1	12	Human_STR_363537	A	0	37785515.5	105714.5	0	0	0	105714.5	0	0	0	30.5	5	30	280	205429.5	0	0	0	12841.5	0	0	3	0	0	0	16975.5	0	0	11
chr13	37785667	37785690	4	6	Human_STR_363538	AAAC	0	37785678.5	105877.5	0	0	0	105877.5	0	0	0	132.5	5	31	280	205592.5	0	0	0	12678.5	0	0	3	0	0	0	17138.5	0	0	11
chr13	37787485	37787534	2	25	Human_STR_363539	GT	0	37787509.5	107708.5	0	0	0	107708.5	0	0	0	799.5	1	31	278	207423.5	0	0	0	10847.5	0	0	3	0	0	0	18969.5	0	0	11
chr13	37788327	37788341	1	15	Human_STR_363540	T	0	37788334	108533	0	0	0	108533	0	0	0	1575	0	30	276	208248	0	0	0	10023	0	0	3	0	0	0	19794	0	0	12
chr13	37789691	37789716	1	26	Human_STR_363541	A	0	37789703.5	109902.5	0	0	0	109902.5	0	0	0	205.5	3	29	276	209617.5	0	0	0	8653.5	0	1	3	0	0	0	21163.5	0	0	12
chr13	37790351	37790372	1	22	Human_STR_363542	A	0	37790361.5	110560.5	0	0	0	110560.5	0	0	0	355.5	4	30	278	210275.5	0	0	0	7995.5	0	1	3	0	0	0	21821.5	0	0	12
chr13	37792003	37792016	2	7	Human_STR_363543	CT	0	37792009.5	112208.5	0	0	0	112208.5	0	0	0	138.5	5	31	276	211923.5	0	0	0	6347.5	0	1	3	0	0	0	23469.5	0	0	12
chr13	37792713	37792802	4	22.5	Human_STR_363544	AAAG	0	37792757.5	112956.5	0	0	0	112956.5	0	0	0	866.5	4	32	271	212671.5	0	0	0	5599.5	0	1	3	0	0	0	24217.5	0	0	12
chr13	37793032	37793043	1	12	Human_STR_363545	T	0	37793037.5	113236.5	0	0	0	113236.5	0	0	0	586.5	1	35	269	212951.5	0	0	0	5319.5	0	1	3	0	0	0	24497.5	0	0	12
chr13	37793413	37793431	4	4.75	Human_STR_363546	ATTT	0	37793422	113621	0	0	0	113621	0	0	0	202	1	37	269	213336	0	0	0	4935	0	1	3	0	0	0	24882	0	0	12
chr13	37800967	37800980	1	14	Human_STR_363547	T	0	37800973.5	121172.5	0	0	0	121172.5	0	0	0	399.5	5	49	269	220887.5	0	0	0	2616.5	0	1	3	0	0	0	32433.5	0	0	12
chr13	37808408	37808421	1	14	Human_STR_363548	A	0	37808414.5	128613.5	0	0	0	128613.5	0	0	0	143.5	4	48	270	228328.5	0	0	0	10057.5	0	0	3	0	0	0	39874.5	0	0	10
chr13	37809588	37809598	1	11	Human_STR_363549	A	0	37809593	129792	0	0	0	129792	0	0	0	23	4	45	270	229507	0	0	0	11236	0	0	3	0	0	0	41053	0	0	8
chr13	37809690	37809718	2	14.5	Human_STR_363550	GT/AT	0	37809704	129903	0	0	0	129903	0	0	0	134	3	44	270	229618	0	0	0	11347	0	0	3	0	0	0	41164	0	0	8
chr13	37811859	37811878	1	20	Human_STR_363551	T	0	37811868.5	132067.5	0	0	0	132067.5	0	0	0	421.5	3	42	270	231782.5	0	0	0	13511.5	0	0	3	0	0	0	43328.5	0	0	8
chr13	37812166	37812179	1	14	Human_STR_363552	T	0	37812172.5	132371.5	0	0	0	132371.5	0	0	0	117.5	2	40	270	232086.5	0	0	0	13815.5	0	0	3	0	0	0	43632.5	0	0	8
chr13	37813001	37813023	2	11.5	Human_STR_363553	AG	0	37813012	133211	0	0	0	133211	0	0	0	502	2	36	270	232926	0	0	0	14655	0	0	3	0	0	0	44472	0	0	8
chr13	37813810	37813846	1	37	Human_STR_363554	A	0	37813828	134027	0	0	0	134027	0	0	0	1318	0	32	272	233742	0	0	0	15471	0	0	3	0	0	0	45288	0	0	8
chr13	37815132	37815148	3	5.66667	Human_STR_363555	AAT	0	37815140	135339	0	0	0	135339	0	0	0	945	1	27	277	235054	0	0	0	16783	0	0	3	0	0	0	46600	0	0	8
chr13	37817382	37817469	2	44	Human_STR_363556	AT	0	37817425.5	137624.5	0	0	0	137624.5	0	0	0	765.5	2	18	277	237339.5	0	0	0	19068.5	0	0	3	0	0	0	44854.5	0	0	8
chr13	37818462	37818477	2	8	Human_STR_363557	CT	0	37818469.5	138668.5	0	0	0	138668.5	0	0	0	86.5	3	16	278	238383.5	0	0	0	20112.5	0	0	3	0	0	0	43810.5	0	0	8
chr13	37822651	37822671	6	3.5	Human_STR_363558	AAATAG	0	37822661	142860	0	0	0	142860	0	0	0	207	1	15	281	242575	0	0	0	24304	0	0	3	0	0	0	39619	0	0	8
chr13	37823286	37823316	1	31	Human_STR_363559	T	0	37823301	143500	0	0	0	143500	0	0	0	433	1	15	282	243215	0	0	0	24944	0	0	3	0	0	0	38979	0	0	8
chr13	37833569	37833589	1	21	Human_STR_363560	A	0	37833579	153778	0	0	0	153778	0	0	0	979	1	18	289	253493	0	0	0	33317	0	0	3	0	0	0	28701	0	0	8
chr13	37834147	37834186	5	8	Human_STR_363561	AAAAC	0	37834166.5	154365.5	0	0	0	154365.5	0	0	0	391.5	2	20	288	254080.5	0	0	0	32729.5	0	0	3	0	0	0	28113.5	0	0	8
chr13	37840981	37841004	1	24	Human_STR_363562	A	0	37840992.5	161191.5	0	0	0	161191.5	0	0	0	295.5	1	28	297	260906.5	0	0	0	25903.5	0	0	3	0	0	0	21287.5	0	0	8
chr13	37842612	37842627	1	16	Human_STR_363563	A	0	37842619.5	162818.5	0	0	0	162818.5	0	0	0	649.5	1	24	298	262533.5	0	0	0	24276.5	0	0	3	0	0	0	19660.5	0	0	8
chr13	37852203	37852217	4	3.75	Human_STR_363564	ATTT	0	37852210	172409	0	0	0	172409	0	0	0	1249	0	18	305	272124	0	0	0	14686	0	0	4	0	0	0	10070	0	0	6
chr13	37853644	37853813	6	28.3333	Human_STR_363565	CCCTCT	0	37853728.5	173927.5	0	0	0	173927.5	0	0	0	154.5	1	20	303	273642.5	0	0	0	13167.5	0	0	4	0	0	0	8551.5	0	1	6
chr13	37855520	37855553	6	5.66667	Human_STR_363566	AAAAAT	0	37855536.5	175735.5	0	0	0	175735.5	0	0	0	1962.5	0	22	303	275450.5	0	0	0	11359.5	0	0	4	0	0	0	6743.5	0	1	6
chr13	37857505	37857527	1	23	Human_STR_363567	A	0	37857516	177715	0	0	0	177715	0	0	0	661	1	25	312	277430	0	0	0	9380	0	1	4	0	0	0	4764	0	1	6
chr13	37861148	37861165	3	6	Human_STR_363568	GTT	0	37861156.5	181355.5	0	0	0	181355.5	0	0	0	1388.5	0	25	322	281070.5	0	0	0	5739.5	0	1	5	0	0	0	1123.5	0	2	6
chr13	37861584	37861595	1	12	Human_STR_363569	T	0	37861589.5	181788.5	0	0	0	181788.5	0	0	0	1618.5	0	25	322	281503.5	0	0	0	5306.5	0	1	5	0	0	0	690.5	1	2	6
chr13	37862913	37862925	1	13	Human_STR_363570	T	0	37862919	183118	0	0	0	183118	0	0	0	289	4	25	320	282833	0	0	0	3977	0	1	4	0	0	0	639	1	2	6
chr13	37871032	37871056	2	12.5	Human_STR_363571	GT	0	37871044	191243	0	0	0	191243	0	0	0	1515	0	31	326	290958	0	0	0	4148	0	1	4	0	0	0	1824	0	3	5
chr13	37871504	37871516	1	13	Human_STR_363572	T	0	37871510	191709	0	0	0	191709	0	0	0	1981	0	33	327	291424	0	0	0	4614	0	1	4	0	0	0	2290	0	3	5
chr13	37872022	37872038	1	17	Human_STR_363573	T	0	37872030	192229	0	0	0	192229	0	0	0	1858	0	33	328	291944	0	0	0	5134	0	1	4	0	0	0	2810	0	3	5
chr13	37875328	37875346	1	19	Human_STR_363574	T	0	37875337	195536	0	0	0	195536	0	0	0	134	3	29	331	295251	0	0	0	8441	0	1	4	0	0	0	5663	0	2	5
chr13	37879401	37879417	1	17	Human_STR_363575	T	0	37879409	199608	0	0	0	199608	0	0	0	242	3	28	333	299323	0	0	0	12513	0	0	4	0	0	0	1591	0	2	6
chr13	37880666	37880684	2	9.5	Human_STR_363576	AC	0	37880675	200874	0	0	0	200874	0	0	0	49	3	29	338	300589	0	0	0	13779	0	0	4	0	0	0	325	1	2	6
chr13	37881894	37881920	1	27	Human_STR_363577	A	0	37881907	202106	0	0	0	202106	0	0	0	251	4	30	336	301821	0	0	0	15011	0	0	4	0	0	0	907	1	2	6
chr13	37883213	37883234	1	22	Human_STR_363578	T	0	37883223.5	203422.5	0	0	0	203422.5	0	0	0	430.5	2	31	335	303137.5	0	0	0	16327.5	0	0	4	0	0	0	2223.5	0	2	6
chr13	37883252	37883288	2	18.5	Human_STR_363579	GT	0	37883270	203469	0	0	0	203469	0	0	0	384	2	31	335	303184	0	0	0	16374	0	0	4	0	0	0	2270	0	2	6
chr13	37886429	37886452	2	12	Human_STR_363580	AC	0	37886440.5	206639.5	0	0	0	206639.5	0	0	0	513.5	3	28	333	306354.5	0	0	0	19544.5	0	0	4	0	0	0	1144.5	0	2	6
chr13	37890029	37890039	1	11	Human_STR_363581	T	0	37890034	210233	0	0	0	210233	0	0	0	60	3	24	333	309948	0	0	0	23138	0	0	4	0	0	0	2449	0	2	6
chr13	37897173	37897205	2	16.5	Human_STR_363582	GT	0	37897189	217388	0	0	0	217388	0	0	0	385	2	21	334	317103	0	0	0	30293	0	0	4	0	0	0	9604	0	1	7
chr13	37899425	37899444	5	4	Human_STR_363583	ATTTT	0	37899434.5	219633.5	0	0	0	219633.5	0	0	0	687.5	1	20	334	319348.5	0	0	0	32538.5	0	0	3	0	0	0	11849.5	0	0	7
chr13	37900346	37900360	3	5	Human_STR_363584	AAT	0	37900353	220552	0	0	0	220552	0	0	0	128	4	18	332	320267	0	0	0	33457	0	0	3	0	0	0	12607	0	0	7
chr13	37903951	37903968	4	4.5	Human_STR_363585	CTTT	0	37903959.5	224158.5	0	0	0	224158.5	0	0	0	658.5	2	21	328	323873.5	0	0	0	37063.5	0	0	3	0	0	0	9000.5	0	1	7
chr13	37904342	37904356	1	15	Human_STR_363586	T	0	37904349	224548	0	0	0	224548	0	0	0	1048	0	22	329	324263	0	0	0	37453	0	0	3	0	0	0	8611	0	1	8
chr13	37905990	37906003	1	14	Human_STR_363587	T	0	37905996.5	226195.5	0	0	0	226195.5	0	0	0	313.5	2	28	327	325910.5	0	0	0	37193.5	0	0	3	0	0	0	6963.5	0	1	8
chr13	37909135	37909148	2	7	Human_STR_363588	AC	0	37909141.5	229340.5	0	0	0	227579.5	0	0	0	742.5	1	32	326	329055.5	0	0	0	34048.5	0	0	3	0	0	0	3818.5	0	1	8
chr13	37912371	37912395	1	25	Human_STR_363589	T	0	37912383	232582	0	0	0	224338	0	0	0	245	2	34	322	332297	0	0	0	30807	0	0	3	0	0	0	577	1	1	8
chr13	37914893	37914908	1	16	Human_STR_363590	A	0	37914900.5	235099.5	0	0	0	221820.5	0	0	0	151.5	7	32	325	334814.5	0	0	0	28289.5	0	0	3	0	0	0	1940.5	0	1	8
chr13	37918204	37918221	4	4.5	Human_STR_363591	ATTT	0	37918212.5	238411.5	0	0	0	218508.5	0	0	0	40.5	4	33	331	338126.5	0	0	0	24977.5	0	0	3	0	0	0	5252.5	0	1	10
chr13	37923905	37923920	1	16	Human_STR_363592	T	0	37923912.5	244111.5	0	0	0	212808.5	0	0	0	1008.5	0	33	332	343826.5	0	0	0	19277.5	0	0	3	0	0	0	10952.5	0	0	11
chr13	37925357	37925394	3	12.6667	Human_STR_363593	ATG	0	37925375.5	245574.5	0	0	0	211345.5	0	0	0	72.5	4	28	336	345289.5	0	0	0	17814.5	0	0	3	0	0	0	12415.5	0	0	11
chr13	37926070	37926084	1	15	Human_STR_363594	T	0	37926077	246276	0	0	0	210644	0	0	0	237	3	28	337	345991	0	0	0	17113	0	0	3	0	0	0	13117	0	0	11
chr13	37926143	37926154	1	12	Human_STR_363595	T	0	37926148.5	246347.5	0	0	0	210572.5	0	0	0	308.5	3	28	337	346062.5	0	0	0	17041.5	0	0	3	0	0	0	13188.5	0	0	11
chr13	37928014	37928028	1	15	Human_STR_363596	T	0	37928021	244884	0	0	0	208700	0	0	0	44	2	29	340	347935	0	0	0	15169	0	0	3	0	0	0	15061	0	0	12
chr13	37928539	37928558	1	20	Human_STR_363597	T	0	37928548.5	244356.5	0	0	0	208172.5	0	0	0	571.5	1	28	340	348462.5	0	0	0	14641.5	0	0	3	0	0	0	15588.5	0	0	12
chr13	37929208	37929235	6	4.66667	Human_STR_363598	AAAAAC	0	37929221.5	243683.5	0	0	0	207499.5	0	0	0	335.5	2	29	342	349135.5	0	0	0	13968.5	0	0	3	0	0	0	16261.5	0	0	12
chr13	37933489	37933510	1	22	Human_STR_363599	A	0	37933499.5	239405.5	0	0	0	203221.5	0	0	0	282.5	3	36	340	353413.5	0	0	0	9690.5	0	1	3	0	0	0	20539.5	0	0	12
chr13	37934625	37934635	1	11	Human_STR_363600	A	0	37934630	238275	0	0	0	202091	0	0	0	293	3	40	344	354544	0	0	0	8560	0	1	3	0	0	0	21670	0	0	12
chr13	37934815	37934825	1	11	Human_STR_363601	T	0	37934820	238085	0	0	0	201901	0	0	0	483	2	40	344	354734	0	0	0	8370	0	1	3	0	0	0	21860	0	0	12
chr13	37936506	37936518	1	13	Human_STR_363602	T	0	37936512	236393	0	0	0	200209	0	0	0	162	4	40	346	356426	0	0	0	6678	0	1	4	0	0	0	23552	0	0	12
chr13	37936954	37936964	1	11	Human_STR_363603	T	0	37936959	235946	0	0	0	199762	0	0	0	77	5	40	346	356873	0	0	0	6231	0	1	4	0	0	0	23999	0	0	12
chr13	37937009	37937029	6	3.5	Human_STR_363604	ATTCTT	0	37937019	235886	0	0	0	199702	0	0	0	137	5	41	346	356933	0	0	0	6171	0	1	4	0	0	0	24059	0	0	12
chr13	37938469	37938485	1	17	Human_STR_363605	T	0	37938477	234428	0	0	0	198244	0	0	0	28	4	44	350	358391	0	0	0	4713	0	1	4	0	0	0	25517	0	0	12
chr13	37938951	37938968	1	18	Human_STR_363606	T	0	37938959.5	233945.5	0	0	0	197761.5	0	0	0	106.5	3	45	355	358873.5	0	0	0	4230.5	0	1	4	0	0	0	25999.5	0	0	12
chr13	37939508	37939521	2	7	Human_STR_363607	GT	0	37939514.5	233390.5	0	0	0	197206.5	0	0	0	265.5	5	47	360	359428.5	0	0	0	3675.5	0	1	4	0	0	0	26554.5	0	0	12
chr13	37939731	37939753	4	5.75	Human_STR_363608	ATTC	0	37939742	233163	0	0	0	196979	0	0	0	38	6	46	361	359656	0	0	0	3448	0	1	4	0	0	0	26782	0	0	12
chr13	37939802	37939815	1	14	Human_STR_363609	A	0	37939808.5	233096.5	0	0	0	196912.5	0	0	0	28.5	7	46	361	359722.5	0	0	0	3381.5	0	1	4	0	0	0	26848.5	0	0	12
chr13	37945047	37945092	6	7.66667	Human_STR_363610	ATATCT	0	37945069.5	227835.5	0	0	0	191651.5	0	0	0	25.5	6	55	372	364983.5	0	0	0	1879.5	0	1	4	0	0	0	32109.5	0	0	12
chr13	37955351	37955368	1	18	Human_STR_363611	T	0	37955359.5	217545.5	0	0	0	181361.5	0	0	0	75.5	7	55	390	375273.5	0	0	0	5657.5	0	1	4	0	0	0	22585.5	0	0	12
chr13	37961776	37961798	2	11.5	Human_STR_363612	AT	0	37961787	211118	0	0	0	174934	0	0	0	199	4	55	403	381701	0	0	0	770	1	1	5	0	0	0	16158	0	0	14
chr13	37964449	37964466	1	18	Human_STR_363613	T	0	37964457.5	208447.5	0	0	0	172263.5	0	0	0	228.5	3	49	404	384371.5	0	0	0	3440.5	0	1	5	0	0	0	13487.5	0	0	13
chr13	37965288	37965314	4	6.75	Human_STR_363614	CTTT	0	37965301	207604	0	0	0	171420	0	0	0	410	3	47	405	385215	0	0	0	4284	0	1	5	0	0	0	12644	0	0	13
chr13	37967646	37967664	4	4.75	Human_STR_363615	GTTT	0	37967655	205250	0	0	0	169066	0	0	0	366	3	38	410	387569	0	0	0	6638	0	1	5	0	0	1	10290	0	0	15
chr13	37971521	37971563	2	21.5	Human_STR_363616	AC	0	37971542	201363	0	0	0	165179	0	0	0	72	2	41	407	391456	0	0	0	10525	0	0	7	0	0	2	6403	0	1	14
chr13	37985420	37985436	1	17	Human_STR_363617	A	0	37985428	187477	0	0	0	151293	0	0	0	1075	0	35	389	405342	0	0	0	24411	0	0	7	0	0	2	7272	0	2	13
chr13	37986264	37986291	1	28	Human_STR_363618	A	0	37986277.5	186627.5	0	0	0	150443.5	0	0	0	1324.5	0	35	386	406191.5	0	0	0	25260.5	0	0	7	0	0	2	6422.5	0	2	13
chr13	37988417	37988442	3	8.66667	Human_STR_363619	ATT	0	37988429.5	184475.5	0	0	0	148291.5	0	0	0	151.5	3	34	387	408343.5	0	0	0	27412.5	0	0	7	0	0	2	4270.5	0	1	12
chr13	37988846	37988863	1	18	Human_STR_363620	T	0	37988854.5	184050.5	0	0	0	147866.5	0	0	0	64.5	3	32	388	408768.5	0	0	0	27837.5	0	0	7	0	0	2	3845.5	0	1	12
chr13	37991124	37991158	2	17.5	Human_STR_363621	GT	0	37991141	181764	0	0	0	145580	0	0	0	50	4	26	386	411055	0	0	0	30124	0	0	8	0	0	2	1559	0	1	12
chr13	37991753	37991765	1	13	Human_STR_363622	T	0	37991759	181146	0	0	0	144962	0	0	0	68	3	27	389	411673	0	0	0	30742	0	0	8	0	0	2	941	1	1	12
chr13	37992263	37992303	6	6.83333	Human_STR_363623	CCTTCT	0	37992283	180622	0	0	0	144438	0	0	0	177	4	28	390	412197	0	0	0	31266	0	0	8	0	0	2	417	1	1	12
chr13	37993299	37993339	2	20.5	Human_STR_363624	AG	0	37993319	179586	0	0	0	143402	0	0	0	124	2	30	391	413233	0	0	0	32302	0	0	8	0	0	2	619	1	1	12
chr13	37996981	37997004	2	12	Human_STR_363625	AG	0	37996992.5	175912.5	0	0	0	139728.5	0	0	0	407.5	3	40	394	416906.5	0	0	0	35975.5	0	0	8	0	0	2	4292.5	0	2	12
chr13	37999157	37999176	1	20	Human_STR_363626	A	0	37999166.5	173738.5	0	0	0	137554.5	0	0	0	453.5	1	40	401	419080.5	0	0	0	36021.5	0	0	8	0	0	2	4833.5	0	2	12
chr13	37999728	37999746	4	4.75	Human_STR_363627	GTTT	0	37999737	173168	0	0	0	136984	0	0	0	973	1	39	401	419651	0	0	0	35451	0	0	8	0	0	2	4263	0	2	12
chr13	38005368	38005390	3	7.66667	Human_STR_363628	AAC	0	38005379	167526	0	0	0	131342	0	0	0	180	6	36	416	425293	0	0	0	29809	0	0	9	0	0	2	1379	0	1	14
chr13	38006573	38006587	4	3.75	Human_STR_363629	GTTT	0	38006580	166325	0	0	0	130141	0	0	0	243	7	38	416	426494	0	0	0	28608	0	0	9	0	0	2	2580	0	1	14
chr13	38006938	38006952	4	3.75	Human_STR_363630	AAAC	0	38006945	165960	0	0	0	129776	0	0	0	59	7	39	416	426859	0	0	0	28243	0	0	9	0	0	2	2945	0	1	14
chr13	38008509	38008520	1	12	Human_STR_363631	A	0	38008514.5	164390.5	0	0	0	128206.5	0	0	0	506.5	2	41	414	428428.5	0	0	0	26673.5	0	0	9	0	0	2	4514.5	0	3	15
chr13	38009823	38009838	2	8	Human_STR_363632	AT	0	38009830.5	163074.5	0	0	0	126890.5	0	0	0	313.5	1	43	416	429744.5	0	0	0	25357.5	0	0	9	0	0	2	5830.5	0	3	15
chr13	38010812	38010837	4	6.5	Human_STR_363633	ATCT	0	38010824.5	162080.5	0	0	0	125896.5	0	0	0	680.5	1	43	416	430738.5	0	0	0	24363.5	0	0	9	0	0	2	6395.5	0	4	15
chr13	38012673	38012695	1	23	Human_STR_363634	T	0	38012684	160221	0	0	0	124037	0	0	0	26	3	39	417	432598	0	0	0	22504	0	0	10	0	0	3	4536	0	4	15
chr13	38013306	38013332	2	13.5	Human_STR_363635	GT	0	38013319	159586	0	0	0	123402	0	0	0	328	3	37	418	433233	0	0	0	21869	0	0	10	0	0	3	3901	0	4	14
chr13	38014667	38014681	1	15	Human_STR_363636	T	0	38014674	158231	0	0	0	122047	0	0	0	253	3	33	417	434588	0	0	0	20514	0	0	10	0	0	3	2546	0	3	15
chr13	38014768	38014791	1	24	Human_STR_363637	T	0	38014779.5	158125.5	0	0	0	121941.5	0	0	0	358.5	4	33	417	434693.5	0	0	0	20408.5	0	0	10	0	0	3	2440.5	0	3	15
chr13	38018125	38018136	1	12	Human_STR_363638	T	0	38018130.5	154774.5	0	0	0	118590.5	0	0	0	234.5	5	29	412	438044.5	0	0	0	17057.5	0	0	12	0	0	4	430.5	2	4	15
chr13	38020061	38020073	1	13	Human_STR_363639	A	0	38020067	152838	0	0	0	116654	0	0	0	31	4	31	412	439981	0	0	0	15121	0	0	14	0	0	4	578	1	4	15
chr13	38022890	38022903	1	14	Human_STR_363640	A	0	38022896.5	150008.5	0	0	0	113824.5	0	0	0	1288.5	0	32	413	442810.5	0	0	0	12291.5	0	0	15	0	0	4	2251.5	0	4	15
chr13	38027199	38027210	1	12	Human_STR_363641	T	0	38027204.5	145700.5	0	0	0	109516.5	0	0	0	350.5	3	35	418	447118.5	0	0	0	7983.5	0	1	15	0	0	4	255.5	1	4	15
chr13	38027329	38027343	4	3.75	Human_STR_363642	AAAT	0	38027336	145569	0	0	0	109385	0	0	0	268	3	35	417	447250	0	0	0	7852	0	1	15	0	0	4	124	1	3	15
chr13	38032200	38032214	1	15	Human_STR_363643	T	0	38032207	140698	0	0	0	104514	0	0	0	266	2	49	418	452121	0	0	0	2981	0	1	15	0	0	4	4747	0	1	15
chr13	38032365	38032375	1	11	Human_STR_363644	T	0	38032370	140535	0	0	0	104351	0	0	0	429	1	50	418	452284	0	0	0	2818	0	1	15	0	0	4	4910	0	1	15
chr13	38033123	38033159	1	37	Human_STR_363645	T	0	38033141	139764	0	0	0	103580	0	0	0	377	1	51	419	453055	0	0	0	2047	0	1	15	0	0	4	5681	0	1	15
chr13	38033659	38033677	2	9.5	Human_STR_363646	GT	0	38033668	139237	0	0	0	103053	0	0	0	150	5	55	419	453582	0	0	0	1520	0	1	15	0	0	4	6208	0	1	15
chr13	38033706	38033728	2	11.5	Human_STR_363647	AC	0	38033717	139188	0	0	0	103004	0	0	0	199	5	55	419	453631	0	0	0	1471	0	1	15	0	0	4	6257	0	1	15
chr13	38035754	38035774	3	7	Human_STR_363648	GTT	0	38035764	137141	0	0	0	100957	0	0	0	155	5	60	418	455678	0	0	0	576	1	1	15	0	0	4	8304	0	1	15
chr13	38038315	38038326	2	6	Human_STR_363649	GT	0	38038320.5	134584.5	0	0	0	98400.5	0	0	1	22.5	14	64	417	458234.5	0	0	0	3132.5	0	1	15	0	0	4	10860.5	0	0	15
chr13	38044182	38044209	6	4.66667	Human_STR_363650	ATGTGT	0	38044195.5	128709.5	0	0	0	92525.5	0	0	1	311.5	11	72	405	464109.5	0	0	0	9007.5	0	1	14	0	0	4	11424.5	0	0	15
chr13	38045134	38045166	2	16.5	Human_STR_363651	AC	0	38045150	127755	0	0	0	91571	0	0	1	14	11	69	401	465064	0	0	0	9962	0	1	14	0	0	4	10470	0	0	15
chr13	38052309	38052338	1	30	Human_STR_363652	A	0	38052323.5	120581.5	0	0	0	84397.5	0	0	1	504.5	3	59	387	472237.5	0	0	0	3444.5	0	1	14	0	0	4	3296.5	0	2	15
chr13	38054526	38054536	1	11	Human_STR_363653	A	0	38054531	118374	0	0	0	82190	0	0	1	189	5	59	386	474445	0	0	0	1237	0	1	14	0	0	4	1089	0	2	15
chr13	38054781	38054803	1	23	Human_STR_363654	T	0	38054792	118113	0	0	0	81929	0	0	1	314	5	57	386	474706	0	0	0	976	1	1	14	0	0	4	828	1	2	15
chr13	38058078	38058099	4	5.5	Human_STR_363655	AAAT	0	38058088.5	114816.5	0	0	0	78632.5	0	0	1	203.5	5	56	374	478002.5	0	0	0	2320.5	0	2	15	0	1	4	2431.5	0	4	15
chr13	38060850	38060871	1	22	Human_STR_363656	A	0	38060860.5	112044.5	0	0	0	75860.5	0	0	1	48.5	6	49	370	480774.5	0	0	0	4584.5	0	4	16	0	2	4	340.5	1	4	15
chr13	38061626	38061648	5	4.6	Human_STR_363657	AGTTT	0	38061637	111268	0	0	0	75084	0	0	1	209	7	48	371	481551	0	0	0	3808	0	4	15	0	2	4	1117	0	4	15
chr13	38062826	38062841	4	4	Human_STR_363658	ATTT	0	38062833.5	110071.5	0	0	0	73887.5	0	0	1	76.5	6	47	370	482747.5	0	0	0	2611.5	0	4	15	0	2	4	2313.5	0	4	15
chr13	38064704	38064733	1	30	Human_STR_363659	T	0	38064718.5	108186.5	0	0	0	72002.5	0	0	1	182.5	8	42	371	484632.5	0	0	0	726.5	1	4	15	1	2	4	1546.5	0	4	15
chr13	38066290	38066309	2	10	Human_STR_363660	GT	0	38066299.5	106605.5	0	0	0	70421.5	0	0	1	216.5	7	40	369	486213.5	0	0	0	854.5	1	3	15	1	2	4	34.5	2	3	15
chr13	38066710	38066745	6	6	Human_STR_363661	AAAATT	0	38066727.5	106177.5	0	0	0	69993.5	0	0	1	57.5	8	39	369	486641.5	0	0	0	1282.5	0	3	15	0	2	4	212.5	2	3	15
chr13	38066857	38066868	2	6	Human_STR_363662	CT	0	38066862.5	106042.5	0	0	0	69858.5	0	0	1	41.5	8	38	369	486776.5	0	0	0	1417.5	0	3	15	0	2	4	77.5	2	3	15
chr13	38070502	38070515	1	14	Human_STR_363663	A	0	38070508.5	102396.5	0	0	0	66212.5	0	0	1	39.5	2	29	363	490422.5	0	0	0	39.5	2	3	15	1	2	4	3568.5	0	3	15
chr13	38071833	38071849	1	17	Human_STR_363664	A	0	38071841	101064	0	0	0	64880	0	0	1	707	1	25	364	491755	0	0	0	1293	0	3	15	0	2	4	4901	0	2	15
chr13	38073585	38073604	4	5	Human_STR_363665	GTTT	0	38073594.5	99310.5	0	0	1	63126.5	0	0	1	2332.5	0	20	369	493508.5	0	0	0	3046.5	0	3	16	0	2	5	6654.5	0	2	15
chr13	38075976	38075990	3	5	Human_STR_363666	AAT	0	38075983	96922	0	0	1	60738	0	0	1	56	1	13	372	495897	0	0	0	5435	0	2	16	0	1	5	9043	0	2	15
chr13	38079100	38079129	1	30	Human_STR_363667	A	0	38079114.5	93790.5	0	0	1	57606.5	0	0	1	3187.5	0	10	367	499028.5	0	0	0	8566.5	0	2	17	0	1	5	12174.5	0	0	14
chr13	38080742	38080752	1	11	Human_STR_363668	A	0	38080747	92158	0	0	1	55974	0	0	1	3564	0	9	362	500661	0	0	0	8423	0	1	17	0	1	5	13807	0	0	14
chr13	38081595	38081613	5	3.8	Human_STR_363669	AAAAC	0	38081604	91301	0	0	1	55117	0	0	1	2707	0	12	361	501518	0	0	0	7566	0	1	17	0	1	5	14664	0	0	14
chr13	38081818	38081858	2	20.5	Human_STR_363670	AT	0	38081838	91067	0	0	1	54883	0	0	1	2473	0	12	361	501752	0	0	0	7332	0	1	17	0	1	5	14898	0	0	14
chr13	38089787	38089797	1	11	Human_STR_363671	A	0	38089792	83113	0	0	1	46929	0	0	1	872	2	27	372	509706	0	0	0	622	1	1	17	1	1	5	11428	0	0	14
chr13	38091517	38091527	1	11	Human_STR_363672	T	0	38091522	81383	0	0	1	45199	0	0	1	206	6	35	372	511436	0	0	0	2352	0	1	17	0	1	5	9698	0	1	15
chr13	38091799	38091828	6	5	Human_STR_363673	CTTTTT	0	38091813.5	81091.5	0	0	1	44907.5	0	0	1	244.5	6	36	371	511727.5	0	0	0	2643.5	0	1	17	0	1	5	9406.5	0	1	15
chr13	38094160	38094180	2	10.5	Human_STR_363674	GT	0	38094170	78735	0	0	1	42551	0	0	1	490	3	48	370	514084	0	0	0	5000	0	2	17	0	1	5	7050	0	1	14
chr13	38095991	38096003	2	6.5	Human_STR_363675	GT	0	38095997	76908	0	0	1	40724	0	0	1	587	2	49	371	515911	0	0	0	6452	0	2	17	0	1	5	5223	0	2	15
chr13	38097009	38097020	1	12	Human_STR_363676	T	0	38097014.5	75890.5	0	0	1	39706.5	0	0	1	17.5	4	48	374	516928.5	0	0	0	5434.5	0	2	18	0	1	5	4205.5	0	2	15
chr13	38097171	38097189	3	6.33333	Human_STR_363677	ATT	0	38097180	75725	0	0	1	39541	0	0	1	148	4	47	374	517094	0	0	0	5269	0	2	18	0	1	5	4040	0	2	15
chr13	38098231	38098243	2	6.5	Human_STR_363678	AT	0	38098237	74668	0	0	1	38484	0	0	1	154	7	48	372	518151	0	0	0	4212	0	2	18	0	1	5	2983	0	2	15
chr13	38099288	38099309	5	4.4	Human_STR_363679	ATTTT	0	38099298.5	73606.5	0	0	1	37422.5	0	0	1	208.5	9	48	371	519212.5	0	0	0	3150.5	0	1	18	0	0	5	1921.5	0	3	15
chr13	38103887	38103901	2	7.5	Human_STR_363680	AC	0	38103894	69011	0	0	1	32827	0	0	1	215	9	47	374	523808	0	0	0	1445	0	2	18	0	1	5	1306	0	3	15
chr13	38104676	38104686	1	11	Human_STR_363681	T	0	38104681	68224	0	0	1	32040	0	0	1	486	2	49	374	524595	0	0	0	2232	0	2	19	0	1	5	519	1	4	14
chr13	38106568	38106582	1	15	Human_STR_363682	A	0	38106575	66330	0	0	1	30146	0	0	2	872	2	50	372	526489	0	0	0	4126	0	3	19	0	1	5	1375	0	4	14
chr13	38107801	38107811	1	11	Human_STR_363683	A	0	38107806	65099	0	0	1	28915	0	0	2	273	4	46	369	527720	0	0	0	3339	0	4	19	0	2	5	574	1	4	14
chr13	38109264	38109288	1	25	Human_STR_363684	T	0	38109276	63629	0	0	1	27445	0	0	2	92	3	44	369	529190	0	0	0	1869	0	5	19	0	2	5	896	1	4	14
chr13	38109663	38109696	1	34	Human_STR_363685	T	0	38109679.5	63225.5	0	0	1	27041.5	0	0	2	495.5	1	44	369	529593.5	0	0	0	1465.5	0	5	19	0	2	5	1299.5	0	4	14
chr13	38111901	38111925	1	25	Human_STR_363686	T	0	38111913	60992	0	0	1	24808	0	0	2	450	4	40	371	531827	0	0	0	768	1	6	19	1	2	5	2507	0	3	14
chr13	38113046	38113061	1	16	Human_STR_363687	A	0	38113053.5	59851.5	0	0	1	23667.5	0	0	2	205.5	5	36	369	532967.5	0	0	0	1908.5	0	6	19	0	3	5	1366.5	0	3	14
chr13	38113696	38113724	5	5.8	Human_STR_363688	AAAAC	0	38113710	59195	0	0	1	23011	0	0	2	96	6	30	369	533624	0	0	0	2565	0	6	19	0	3	5	710	1	3	14
chr13	38114318	38114334	5	3.4	Human_STR_363689	AAAAC	0	38114326	58579	0	0	1	22395	0	0	2	82	6	30	371	534240	0	0	0	2065	0	6	19	0	3	5	94	1	3	14
chr13	38114661	38114671	1	11	Human_STR_363690	T	0	38114666	58239	0	0	1	22055	0	0	2	247	4	30	371	534580	0	0	0	1725	0	6	19	0	3	5	246	1	3	14
chr13	38119556	38119576	1	21	Human_STR_363691	T	0	38119566	53339	0	0	1	17155	0	0	2	471	2	37	363	539480	0	0	0	236	1	6	19	0	3	5	5146	0	1	13
chr13	38119896	38119914	1	19	Human_STR_363692	T	0	38119905	53000	0	0	1	16816	0	0	2	362	2	37	361	539819	0	0	0	103	1	6	19	0	3	5	5485	0	1	13
chr13	38130209	38130230	4	5.5	Human_STR_363693	ATTT	0	38130219.5	42685.5	0	0	1	6501.5	0	1	2	817.5	1	34	371	550133.5	0	0	0	7692.5	0	1	20	0	1	6	15799.5	0	0	12
chr13	38130376	38130397	1	22	Human_STR_363694	T	0	38130386.5	42518.5	0	0	1	6334.5	0	1	2	984.5	1	33	371	550300.5	0	0	0	7859.5	0	1	20	0	1	6	15966.5	0	0	12
chr13	38130548	38130574	1	27	Human_STR_363695	T	0	38130561	42344	0	0	1	6160	0	1	2	953	1	33	371	550475	0	0	0	8034	0	1	20	0	1	6	16141	0	0	12
chr13	38131857	38131911	5	11	Human_STR_363696	AAAAC	0	38131884	41021	0	0	1	4837	0	1	2	108	2	31	370	551798	0	0	0	9357	0	1	20	0	1	6	17464	0	0	14
chr13	38136282	38136297	1	16	Human_STR_363697	T	0	38136289.5	36615.5	0	0	1	431.5	1	1	2	288.5	5	27	378	556203.5	0	0	0	13762.5	0	0	19	0	0	6	21869.5	0	0	14
chr13	38138319	38138366	2	24	Human_STR_363698	AT	0	38138342.5	34562.5	0	0	1	0	1	1	2	345.5	3	21	382	558256.5	0	0	0	15815.5	0	0	19	0	0	6	23922.5	0	0	14
chr13	38141373	38141390	1	18	Human_STR_363699	A	0	38141381.5	31523.5	0	0	1	0	1	1	2	503.5	2	22	366	561295.5	0	0	0	15155.5	0	0	19	0	0	6	26961.5	0	0	14
chr13	38141511	38141521	1	11	Human_STR_363700	A	0	38141516	31389	0	0	1	0	1	1	2	638	2	21	366	561430	0	0	0	15021	0	0	19	0	0	6	27096	0	0	14
chr13	38141742	38141756	1	15	Human_STR_363701	T	0	38141749	31156	0	0	1	0	1	1	2	871	2	21	366	561663	0	0	0	14788	0	0	19	0	0	6	27329	0	0	14
chr13	38143326	38143337	1	12	Human_STR_363702	T	0	38143331.5	29573.5	0	0	1	0	1	1	2	4.5	3	21	366	563245.5	0	0	0	13205.5	0	0	19	0	0	6	28911.5	0	0	14
chr13	38148062	38148074	2	6.5	Human_STR_363703	GT	0	38148068	24837	0	0	1	0	1	1	2	824	1	20	359	567982	0	0	0	8469	0	1	19	0	1	6	33648	0	0	14
chr13	38148302	38148312	1	11	Human_STR_363704	T	0	38148307	24598	0	0	1	0	1	1	2	585	1	20	359	568221	0	0	0	8230	0	1	19	0	1	6	33887	0	0	14
chr13	38148846	38148859	1	14	Human_STR_363705	T	0	38148852.5	24052.5	0	0	1	0	1	1	2	39.5	1	20	359	568766.5	0	0	0	7684.5	0	1	19	0	1	6	34432.5	0	0	14
chr13	38149416	38149427	1	12	Human_STR_363706	T	0	38149421.5	23483.5	0	0	1	0	1	1	2	529.5	2	21	357	569335.5	0	0	0	7115.5	0	1	19	0	1	6	35001.5	0	0	14
chr13	38150736	38150767	2	16	Human_STR_363707	AT	0	38150751.5	22153.5	0	0	1	0	1	1	2	83.5	3	22	355	570665.5	0	0	0	5785.5	0	2	19	0	1	6	36331.5	0	0	14
chr13	38152936	38152954	1	19	Human_STR_363708	A	0	38152945	19960	0	0	1	0	1	1	2	184	4	23	363	572859	0	0	0	3592	0	2	19	0	1	6	38335	0	0	14
chr13	38155863	38155873	1	11	Human_STR_363709	A	0	38155868	17037	0	0	1	0	1	1	2	837	2	25	360	575782	0	0	0	669	1	2	18	1	1	6	35412	0	0	14
chr13	38157581	38157596	1	16	Human_STR_363710	T	0	38157588.5	15316.5	0	0	1	0	1	1	2	169.5	3	26	357	577502.5	0	0	0	1051.5	0	2	18	0	1	6	33691.5	0	0	14
chr13	38158819	38158841	6	3.83333	Human_STR_363711	AAAAAC	0	38158830	14075	0	0	1	0	1	1	2	113	5	29	353	578744	0	0	0	802	1	2	18	0	1	6	32450	0	0	14
chr13	38163471	38163502	6	5.33333	Human_STR_363712	ATTTTT	0	38163486.5	9418.5	0	1	1	0	1	1	2	225.5	4	32	347	583400.5	0	0	0	3854.5	0	3	19	0	2	6	27793.5	0	0	13
chr13	38169152	38169164	1	13	Human_STR_363713	A	0	38169158	3747	0	1	1	0	1	1	2	556	4	34	339	589072	0	0	0	3708	0	3	18	0	1	5	22122	0	0	11
chr13	38169185	38169197	1	13	Human_STR_363714	T	0	38169191	3714	0	1	1	0	1	1	2	523	4	34	339	589105	0	0	0	3675	0	3	18	0	1	5	22089	0	0	11
chr13	38169949	38169965	1	17	Human_STR_363715	T	0	38169957	2948	0	1	1	0	1	1	2	35	4	34	343	589871	0	0	0	2909	0	2	17	0	1	5	21323	0	0	11
chr13	38173298	38173315	3	6	Human_STR_363716	ATT	0	38173306.5	401.5	1	1	1	401.5	1	1	2	75.5	5	29	346	593220.5	0	0	0	440.5	1	2	16	1	1	5	17973.5	0	0	11
chr13	38184496	38184532	1	37	Human_STR_363717	T	0	38184514	11609	0	0	1	11609	0	0	2	295	6	37	355	604428	0	0	0	8101	0	1	16	0	0	5	6766	0	1	14
chr13	38185761	38185771	1	11	Human_STR_363718	T	0	38185766	12861	0	0	1	12861	0	0	2	39	6	35	356	605680	0	0	0	9353	0	1	17	0	0	5	5514	0	1	14
chr13	38189082	38189104	2	11.5	Human_STR_363719	GT	0	38189093	16188	0	0	1	16188	0	0	2	133	5	36	351	609007	0	0	0	7869	0	1	17	0	0	5	2187	0	2	14
chr13	38192251	38192265	4	3.75	Human_STR_363720	ACAG	0	38192258	19353	0	0	1	13941	0	0	2	1116	0	44	358	612172	0	0	0	4704	0	1	16	0	0	5	978	1	2	16
chr13	38193965	38194001	1	37	Human_STR_363721	A	0	38193983	21078	0	0	1	12216	0	0	2	56	5	45	357	613897	0	0	0	2979	0	1	16	0	0	5	1957	0	2	16
chr13	38194455	38194483	4	7.25	Human_STR_363722	CTTT	0	38194469	21564	0	0	1	11730	0	0	2	129	7	43	357	614383	0	0	0	2493	0	2	16	0	0	5	1471	0	2	16
chr13	38197381	38197398	1	18	Human_STR_363723	A	0	38197389.5	24484.5	0	0	1	8809.5	0	1	2	213.5	4	40	357	617303.5	0	0	0	427.5	1	2	16	0	0	5	1449.5	0	2	16
chr13	38198193	38198213	1	21	Human_STR_363724	A	0	38198203	25298	0	0	1	7996	0	1	2	600	1	40	357	618117	0	0	0	1241	0	2	16	0	0	5	2263	0	2	16
chr13	38203853	38203866	1	14	Human_STR_363725	T	0	38203859.5	30954.5	0	0	1	2339.5	0	1	2	433.5	6	40	339	623773.5	0	0	0	416.5	1	2	15	0	0	5	7919.5	0	1	15
chr13	38204576	38204600	2	12.5	Human_STR_363726	AC	0	38204588	31683	0	0	1	1611	0	1	2	43	6	37	339	624502	0	0	0	312	1	2	15	0	0	5	8648	0	1	15
chr13	38205164	38205191	1	28	Human_STR_363727	A	0	38205177.5	32272.5	0	0	1	1021.5	0	1	2	243.5	6	35	341	625091.5	0	0	0	901.5	1	2	15	0	0	5	9237.5	0	2	15
chr13	38205836	38205856	4	5.25	Human_STR_363728	AAAC	0	38205846	32941	0	0	1	353	1	1	2	301	3	34	344	625760	0	0	0	1570	0	2	15	0	0	5	8859	0	2	14
chr13	38212588	38212602	4	3.75	Human_STR_363729	GTTT	0	38212595	39690	0	0	1	0	1	1	2	32	1	29	341	632509	0	0	0	7565	0	2	14	0	1	4	2110	0	1	13
chr13	38213882	38213902	2	10.5	Human_STR_363730	AT	0	38213892	40987	0	0	1	0	1	1	2	77	3	30	338	633806	0	0	0	6268	0	2	14	0	1	4	813	1	2	13
chr13	38216868	38216891	1	24	Human_STR_363731	T	0	38216879.5	43974.5	0	0	1	0	1	1	2	534.5	2	31	336	636793.5	0	0	0	3280.5	0	1	13	0	1	4	2174.5	0	2	12
chr13	38219010	38219029	1	20	Human_STR_363732	A	0	38219019.5	46114.5	0	0	1	0	1	1	2	427.5	1	33	335	638933.5	0	0	0	1140.5	0	1	11	0	1	3	3785.5	0	2	12
chr13	38222076	38222098	4	5.75	Human_STR_363733	ATTT	0	38222087	49182	0	0	1	0	1	1	2	219	3	32	330	642001	0	0	0	1927	0	1	10	0	1	3	718	1	4	12
chr13	38222685	38222696	1	12	Human_STR_363734	A	0	38222690.5	49785.5	0	0	1	0	1	1	2	251.5	4	31	329	642604.5	0	0	0	2530.5	0	1	9	0	1	3	114.5	1	4	12
chr13	38223144	38223155	1	12	Human_STR_363735	T	0	38223149.5	50244.5	0	0	1	0	1	1	2	16.5	5	34	329	643063.5	0	0	0	2989.5	0	1	9	0	1	3	344.5	1	4	12
chr13	38223869	38223897	1	29	Human_STR_363736	A	0	38223883	50978	0	0	1	0	1	1	2	169	7	36	329	643797	0	0	0	3723	0	1	9	0	1	3	1078	0	4	12
chr13	38224702	38224783	2	41	Human_STR_363737	CT/AC/AT	0	38224742.5	51837.5	0	0	1	0	1	1	2	256.5	6	44	328	644656.5	0	0	0	4582.5	0	1	9	0	1	3	1937.5	0	3	12
chr13	38227533	38227613	4	20.25	Human_STR_363738	AAAG	0	38227573	54668	0	0	1	0	1	1	2	174	6	54	321	647487	0	0	0	7413	0	1	9	0	1	3	3212	0	3	12
chr13	38229503	38229522	2	10	Human_STR_363739	AT	0	38229512.5	56607.5	0	0	1	0	1	1	2	1028.5	0	55	317	649426.5	0	0	0	9352.5	0	1	9	0	1	3	1272.5	0	3	13
chr13	38236447	38236458	1	12	Human_STR_363740	A	0	38236452.5	63547.5	0	0	1	0	1	1	2	23.5	11	50	319	656366.5	0	0	0	16292.5	0	0	9	0	0	3	5087.5	0	2	13
chr13	38239978	38240000	1	23	Human_STR_363741	A	0	38239989	67084	0	0	1	0	1	1	2	68	3	51	319	659903	0	0	0	19829	0	0	9	0	0	3	8624	0	2	13
chr13	38242671	38242698	5	5.6	Human_STR_363742	AGATG	0	38242684.5	69779.5	0	0	1	0	1	1	2	204.5	4	62	325	662598.5	0	0	0	17722.5	0	0	9	0	0	3	11319.5	0	0	13
chr13	38245714	38245731	1	18	Human_STR_363743	A	0	38245722.5	72817.5	0	0	1	0	1	1	2	30.5	8	50	329	665636.5	0	0	0	14684.5	0	0	9	0	0	3	10117.5	0	0	13
chr13	38247608	38247620	1	13	Human_STR_363744	T	0	38247614	74709	0	0	1	0	1	1	2	109	4	41	335	667528	0	0	0	12793	0	0	9	0	0	3	8226	0	1	13
chr13	38250405	38250417	1	13	Human_STR_363745	A	0	38250411	77506	0	0	1	0	1	1	2	201	2	39	336	670325	0	0	0	9996	0	1	10	0	0	4	5429	0	1	13
chr13	38250516	38250529	1	14	Human_STR_363746	T	0	38250522.5	77617.5	0	0	1	0	1	1	2	142.5	3	39	336	670436.5	0	0	0	9884.5	0	1	10	0	0	4	5317.5	0	1	13
chr13	38251061	38251073	2	6.5	Human_STR_363747	AT	0	38251067	78162	0	0	1	0	1	1	2	365	11	39	337	670981	0	0	0	9340	0	1	10	0	0	4	4773	0	1	13
chr13	38257060	38257081	1	22	Human_STR_363748	T	0	38257070.5	84165.5	0	0	1	0	1	1	2	392.5	2	35	343	676984.5	0	0	0	3336.5	0	1	9	0	0	3	1230.5	0	1	13
chr13	38258932	38258974	2	21.5	Human_STR_363749	AC	0	38258953	86048	0	0	1	0	1	1	2	1271	0	35	350	675944	0	0	0	1454	0	1	9	0	0	3	3113	0	1	13
chr13	38259673	38259705	3	11	Human_STR_363750	ACT	0	38259689	86784	0	0	1	0	1	1	2	535	2	36	349	675208	0	0	0	718	1	1	10	0	0	3	3849	0	1	13
chr13	38259746	38259756	1	11	Human_STR_363751	T	0	38259751	86846	0	0	1	0	1	1	2	473	2	36	349	675146	0	0	0	656	1	1	10	0	0	3	3911	0	1	13
chr13	38260560	38260577	2	9	Human_STR_363752	GT	0	38260568.5	87663.5	0	0	1	0	1	1	2	161.5	2	40	350	674328.5	0	0	0	161.5	1	1	10	0	0	3	4728.5	0	1	13
chr13	38260588	38260606	2	9.5	Human_STR_363753	AT	0	38260597	87692	0	0	1	0	1	1	2	190	2	40	350	674300	0	0	0	190	1	1	10	0	0	3	4757	0	1	13
chr13	38269305	38269338	4	8.5	Human_STR_363754	CCTT	0	38269321.5	96416.5	0	0	1	0	1	1	2	164.5	9	31	356	665575.5	0	0	0	8914.5	0	1	12	0	0	4	6143.5	0	2	13
chr13	38271054	38271070	1	17	Human_STR_363755	T	0	38271062	98157	0	0	1	0	1	1	2	255	3	31	353	663835	0	0	0	10655	0	0	12	0	0	4	4403	0	3	13
chr13	38272305	38272315	1	11	Human_STR_363756	T	0	38272310	99405	0	0	1	0	1	1	2	314	2	30	353	662587	0	0	0	11903	0	0	12	0	0	4	3155	0	3	13
chr13	38278780	38278806	4	6.75	Human_STR_363757	AAAT	0	38278793	105888	0	0	0	0	1	1	1	816	1	23	348	656104	0	0	0	6871	0	1	10	0	0	4	1467	0	3	13
chr13	38282800	38282820	2	10.5	Human_STR_363758	AC	0	38282810	109905	0	0	0	0	1	1	1	341	1	26	352	652087	0	0	0	2854	0	1	10	0	0	4	2550	0	5	13
chr13	38282832	38282880	2	24.5	Human_STR_363759	AT	0	38282856	109951	0	0	0	0	1	1	1	387	1	26	352	652041	0	0	0	2808	0	1	10	0	0	4	2596	0	5	13
chr13	38284517	38284531	4	3.75	Human_STR_363760	ATTT	0	38284524	111619	0	0	0	0	1	1	1	1126	0	25	353	650373	0	0	0	1140	0	1	10	0	0	4	4264	0	5	13
chr13	38293137	38293152	1	16	Human_STR_363761	A	0	38293144.5	120239.5	0	0	0	0	1	1	1	208.5	3	29	340	641752.5	0	0	0	7480.5	0	1	10	0	0	4	2544.5	0	2	12
chr13	38297690	38297709	1	20	Human_STR_363762	T	0	38297699.5	124794.5	0	0	0	0	1	1	1	617.5	2	38	333	637197.5	0	0	0	12035.5	0	0	9	0	0	4	7099.5	0	2	11
chr13	38302340	38302355	1	16	Human_STR_363763	A	0	38302347.5	129442.5	0	0	0	0	1	1	1	1148.5	0	30	322	632549.5	0	0	0	16683.5	0	0	9	0	0	4	11747.5	0	0	11
chr13	38304416	38304427	2	6	Human_STR_363764	AT	0	38304421.5	131516.5	0	0	0	0	1	1	1	401.5	7	28	319	630475.5	0	0	0	18757.5	0	0	8	0	0	4	13821.5	0	0	11
chr13	38304722	38304744	2	11.5	Human_STR_363765	AC	0	38304733	131828	0	0	0	0	1	1	1	107	7	28	317	630164	0	0	0	19069	0	0	8	0	0	4	14133	0	0	11
chr13	38307104	38307127	5	4.8	Human_STR_363766	AAAAC	0	38307115.5	134210.5	0	0	0	0	1	1	1	915.5	2	25	314	627781.5	0	0	0	21451.5	0	0	8	0	0	4	16515.5	0	0	11
chr13	38311033	38311050	1	18	Human_STR_363767	T	0	38311041.5	132867.5	0	0	0	0	1	1	1	740.5	1	21	315	623855.5	0	0	0	25377.5	0	0	8	0	0	4	16938.5	0	0	11
chr13	38311359	38311389	3	10.3333	Human_STR_363768	AAT	0	38311374	132535	0	0	0	0	1	1	1	408	2	21	315	623523	0	0	0	25710	0	0	8	0	0	4	16606	0	0	11
chr13	38311589	38311620	4	8	Human_STR_363769	ATTT	0	38311604.5	132304.5	0	0	0	0	1	1	1	177.5	2	21	315	623292.5	0	0	0	25940.5	0	0	8	0	0	4	16375.5	0	0	11
chr13	38313642	38313660	1	19	Human_STR_363770	T	0	38313651	130258	0	0	0	0	1	1	1	988	1	21	321	621246	0	0	0	27987	0	0	8	0	0	4	14329	0	0	11
chr13	38316072	38316083	1	12	Human_STR_363771	A	0	38316077.5	127831.5	0	0	0	0	1	1	1	992.5	1	13	321	618819.5	0	0	0	30413.5	0	0	8	0	0	4	11902.5	0	0	10
chr13	38317855	38317872	6	3	Human_STR_363772	AAATAT	0	38317863.5	126045.5	0	0	0	0	1	1	1	156.5	2	13	324	617033.5	0	0	0	32199.5	0	0	8	0	0	4	10116.5	0	0	10
chr13	38319558	38319693	2	68	Human_STR_363773	AT	0	38319625.5	124283.5	0	0	0	0	1	1	1	1356.5	0	12	327	615271.5	0	0	0	30566.5	0	0	8	0	0	4	8354.5	0	1	10
chr13	38320595	38320606	1	12	Human_STR_363774	A	0	38320600.5	123308.5	0	0	0	0	1	1	1	381.5	1	12	324	614296.5	0	0	0	29591.5	0	0	7	0	0	3	7379.5	0	1	10
chr13	38320705	38320717	1	13	Human_STR_363775	T	0	38320711	123198	0	0	0	0	1	1	1	271	1	12	324	614186	0	0	0	29481	0	0	7	0	0	3	7269	0	1	10
chr13	38323257	38323269	2	6.5	Human_STR_363776	CT	0	38323263	120646	0	0	0	0	1	1	1	209	1	14	320	611634	0	0	0	26929	0	0	8	0	0	3	4717	0	1	9
chr13	38324327	38324356	5	6	Human_STR_363777	ATTTC	0	38324341.5	119567.5	0	0	0	0	1	1	1	1287.5	0	14	318	610555.5	0	0	0	25850.5	0	0	8	0	0	3	3638.5	0	1	9
chr13	38325533	38325562	2	15	Human_STR_363778	AG	0	38325547.5	118361.5	0	0	0	0	1	1	1	1166.5	0	14	318	609349.5	0	0	0	24644.5	0	0	8	0	0	3	2432.5	0	1	9
chr13	38326213	38326233	2	10.5	Human_STR_363779	AT	0	38326223	117686	0	0	0	0	1	1	1	491	1	14	318	608674	0	0	0	23969	0	0	8	0	0	3	1757	0	1	9
chr13	38327114	38327147	2	17	Human_STR_363780	AC	0	38327130.5	116778.5	0	0	0	0	1	1	1	416.5	1	15	316	607766.5	0	0	0	23061.5	0	0	8	0	0	3	849.5	1	1	9
chr13	38327680	38327759	2	40	Human_STR_363781	AG	0	38327719.5	116189.5	0	0	0	0	1	1	1	1005.5	0	16	316	607177.5	0	0	0	22472.5	0	0	8	0	0	3	260.5	1	1	9
chr13	38329404	38329416	1	13	Human_STR_363782	A	0	38329410	114499	0	0	0	0	1	1	1	36	2	18	315	605487	0	0	0	20782	0	0	8	0	0	3	1430	0	1	9
chr13	38329561	38329588	1	28	Human_STR_363783	T	0	38329574.5	114334.5	0	0	0	0	1	1	1	128.5	2	18	315	605322.5	0	0	0	20617.5	0	0	8	0	0	3	1594.5	0	1	9
chr13	38330314	38330337	2	12	Human_STR_363784	AC	0	38330325.5	113583.5	0	0	0	0	1	1	1	279.5	3	19	316	604571.5	0	0	0	19866.5	0	0	8	0	0	3	2345.5	0	1	9
chr13	38330396	38330423	4	7	Human_STR_363785	ATGG	0	38330409.5	113499.5	0	0	0	0	1	1	1	363.5	3	19	316	604487.5	0	0	0	19782.5	0	0	8	0	0	3	2429.5	0	1	9
chr13	38330662	38330685	1	24	Human_STR_363786	T	0	38330673.5	113235.5	0	0	0	0	1	1	1	578.5	2	19	315	604223.5	0	0	0	19518.5	0	0	8	0	0	3	2693.5	0	1	9
chr13	38331775	38331797	2	11.5	Human_STR_363787	AC	0	38331786	112123	0	0	0	0	1	1	1	266	2	22	314	603111	0	0	0	18406	0	0	8	0	0	3	3806	0	1	7
chr13	38337002	38337028	5	5.4	Human_STR_363788	AAAAT	0	38337015	106894	0	0	0	0	1	1	1	651	2	34	294	597882	0	0	0	13177	0	0	8	0	0	3	9035	0	1	7
chr13	38337240	38337263	2	12	Human_STR_363789	AT	0	38337251.5	106657.5	0	0	0	0	1	1	1	414.5	2	35	292	597645.5	0	0	0	12940.5	0	0	8	0	0	3	9271.5	0	1	7
chr13	38338891	38338914	5	4.8	Human_STR_363790	GTTTT	0	38338902.5	105006.5	0	0	0	0	1	1	1	266.5	5	38	291	595994.5	0	0	0	11289.5	0	0	8	0	0	3	10922.5	0	0	7
chr13	38338951	38338965	1	15	Human_STR_363791	T	0	38338958	104951	0	0	0	0	1	1	1	322	5	38	291	595939	0	0	0	11234	0	0	8	0	0	3	10978	0	0	7
chr13	38341475	38341501	2	13.5	Human_STR_363792	AT	0	38341488	102421	0	0	0	0	1	1	1	158	7	39	295	593409	0	0	0	8704	0	1	8	0	1	3	13508	0	0	7
chr13	38342801	38342833	2	16.5	Human_STR_363793	AC	0	38342817	101092	0	0	0	0	1	1	1	326	6	41	295	592080	0	0	0	7375	0	1	8	0	1	3	14837	0	0	7
chr13	38345696	38345726	2	15.5	Human_STR_363794	GT	0	38345711	98198	0	0	1	0	1	1	1	208	6	42	300	589186	0	0	0	4481	0	1	8	0	1	3	17731	0	0	7
chr13	38346633	38346651	2	9.5	Human_STR_363795	AT	0	38346642	97267	0	0	1	0	1	1	1	393	6	45	299	588255	0	0	0	3550	0	1	8	0	1	3	18662	0	0	7
chr13	38348630	38348649	4	5	Human_STR_363796	ATTT	0	38348639.5	95269.5	0	0	1	0	1	1	1	334.5	2	51	298	586257.5	0	0	0	1552.5	0	1	8	0	1	3	20659.5	0	0	7
chr13	38349773	38349784	2	6	Human_STR_363797	CT	0	38349778.5	94130.5	0	0	1	0	1	1	1	413.5	3	52	297	585118.5	0	0	0	413.5	1	3	8	1	2	3	21798.5	0	0	7
chr13	38350598	38350611	2	7	Human_STR_363798	CT	0	38350604.5	93304.5	0	0	1	0	1	1	1	41.5	3	53	299	584292.5	0	0	0	412.5	1	3	9	1	2	4	22624.5	0	0	7
chr13	38353560	38353570	1	11	Human_STR_363799	A	0	38353565	90344	0	0	1	0	1	1	1	294	5	55	287	581332	0	0	0	3373	0	5	9	0	3	4	25585	0	0	7
chr13	38357012	38357047	1	36	Human_STR_363800	A	0	38357029.5	86879.5	0	0	1	0	1	1	1	205.5	11	49	285	577867.5	0	0	0	2645.5	0	5	9	0	3	4	29049.5	0	0	6
chr13	38357629	38357639	1	11	Human_STR_363801	T	0	38357634	86275	0	0	1	0	1	1	1	6	10	46	284	577263	0	0	0	2041	0	5	9	0	3	4	29654	0	0	6
chr13	38357992	38358025	5	6.8	Human_STR_363802	GTTTT	0	38358008.5	85900.5	0	0	1	0	1	1	1	81.5	10	47	286	576888.5	0	0	0	1666.5	0	5	9	0	3	4	30028.5	0	0	6
chr13	38360427	38360496	2	35	Human_STR_363803	AC/AG	0	38360461.5	83447.5	0	0	1	0	1	1	1	265.5	5	47	287	574435.5	0	0	0	265.5	3	4	8	2	3	4	32481.5	0	0	6
chr13	38361879	38361893	3	5	Human_STR_363804	AAC	0	38361886	82023	0	0	1	0	1	1	1	16	6	46	287	573011	0	0	0	1159	0	4	8	0	3	4	33906	0	0	6
chr13	38363823	38363834	1	12	Human_STR_363805	T	0	38363828.5	80080.5	0	0	1	0	1	1	1	126.5	6	44	285	571068.5	0	0	0	379.5	1	4	8	1	3	4	35848.5	0	0	6
chr13	38365536	38365555	1	20	Human_STR_363806	A	0	38365545.5	78363.5	0	0	1	0	1	1	1	1023.5	0	42	283	569351.5	0	0	0	2096.5	0	4	8	0	3	4	37565.5	0	0	6
chr13	38366861	38366897	2	18.5	Human_STR_363807	GT	0	38366879	77030	0	0	1	0	1	1	1	310	1	38	282	568018	0	0	0	3430	0	4	8	0	3	4	38899	0	0	6
chr13	38370360	38370374	3	5	Human_STR_363808	AAC	0	38370367	73542	0	0	1	0	1	1	1	330	1	31	274	564530	0	0	0	6918	0	2	8	0	2	4	42387	0	0	6
chr13	38371067	38371157	5	18.2	Human_STR_363809	AAAAT	0	38371112	72797	0	0	1	0	1	1	1	383	3	30	273	563785	0	0	0	7663	0	1	8	0	1	4	43132	0	0	6
chr13	38371317	38371352	6	6	Human_STR_363810	AAAAAT	0	38371334.5	72574.5	0	0	1	0	1	1	1	160.5	3	29	273	563562.5	0	0	0	7885.5	0	1	8	0	1	4	43354.5	0	0	6
chr13	38373071	38373086	1	16	Human_STR_363811	T	0	38373078.5	70830.5	0	0	1	0	1	1	1	441.5	1	30	271	561818.5	0	0	0	9629.5	0	1	8	0	1	4	45098.5	0	0	6
chr13	38374334	38374348	4	3.75	Human_STR_363812	ATTT	0	38374341	69568	0	0	1	0	1	1	1	167	3	28	268	560556	0	0	0	10892	0	0	8	0	0	4	46361	0	0	6
chr13	38381307	38381323	2	8.5	Human_STR_363813	CT	0	38381315	62594	0	0	1	0	1	1	1	166	5	25	269	553582	0	0	0	17866	0	0	9	0	0	4	53335	0	0	3
chr13	38383498	38383512	3	5	Human_STR_363814	GTT	0	38383505	60404	0	0	1	0	1	1	1	11	7	26	272	551392	0	0	0	20056	0	0	9	0	0	4	55525	0	0	3
chr13	38383605	38383617	1	13	Human_STR_363815	T	0	38383611	60298	0	0	1	0	1	1	1	117	7	26	273	551286	0	0	0	20162	0	0	9	0	0	4	55631	0	0	3
chr13	38386314	38386332	1	19	Human_STR_363816	A	0	38386323	57586	0	0	1	0	1	1	1	440	1	25	283	548574	0	0	0	22874	0	0	8	0	0	4	58343	0	0	3
chr13	38391718	38391740	4	5.75	Human_STR_363817	AAAC	0	38391729	52180	0	0	1	0	1	1	1	366	2	15	280	543168	0	0	0	28280	0	0	8	0	0	4	63749	0	0	2
chr13	38393967	38393985	1	19	Human_STR_363818	A	0	38393976	49933	0	0	1	0	1	1	1	274	3	11	281	540921	0	0	0	29028	0	0	8	0	0	4	65996	0	0	2
chr13	38395328	38395369	2	21	Human_STR_363819	AC	0	38395348.5	48560.5	0	0	1	0	1	1	1	497.5	1	8	283	539548.5	0	0	0	27655.5	0	0	8	0	0	4	67368.5	0	0	2
chr13	38403912	38403924	2	6.5	Human_STR_363820	AT	0	38403918	39991	0	0	1	0	1	1	1	47	1	17	289	530979	0	0	0	19086	0	0	8	0	0	4	75938	0	0	2
chr13	38404850	38404861	1	12	Human_STR_363821	A	0	38404855.5	39053.5	0	0	1	0	1	1	1	890.5	1	18	290	530041.5	0	0	0	18148.5	0	0	8	0	0	4	76875.5	0	0	2
chr13	38404914	38404963	2	25	Human_STR_363822	AT	0	38404938.5	38970.5	0	0	1	0	1	1	1	973.5	1	18	289	529958.5	0	0	0	18065.5	0	0	8	0	0	4	76958.5	0	0	2
chr13	38406677	38406696	3	6.66667	Human_STR_363823	AAC	0	38406686.5	37222.5	0	0	1	0	1	1	1	941.5	1	20	285	528210.5	0	0	0	16317.5	0	0	8	0	0	4	78706.5	0	0	2
chr13	38408853	38408871	4	4.75	Human_STR_363824	ATTT	0	38408862	35047	0	0	1	0	1	1	1	472	5	27	288	526035	0	0	0	14142	0	0	8	0	0	4	80438	0	0	2
chr13	38409177	38409199	1	23	Human_STR_363825	T	0	38409188	34721	0	0	1	0	1	1	1	798	5	27	288	525709	0	0	0	13816	0	0	8	0	0	4	80112	0	0	2
chr13	38409226	38409249	5	4.8	Human_STR_363826	AAAAC	0	38409237.5	34671.5	0	0	1	0	1	1	1	847.5	4	27	288	525659.5	0	0	0	13766.5	0	0	8	0	0	4	80062.5	0	0	2
chr13	38416407	38416422	1	16	Human_STR_363827	A	0	38416414.5	27494.5	0	0	1	0	1	1	1	64.5	6	34	291	518482.5	0	0	0	6589.5	0	1	8	0	0	4	72885.5	0	0	2
chr13	38416481	38416507	1	27	Human_STR_363828	A	0	38416494	27415	0	0	1	0	1	1	1	15	6	34	291	518403	0	0	0	6510	0	1	8	0	0	4	72806	0	0	2
chr13	38417819	38417867	2	24.5	Human_STR_363829	AC	0	38417843	26066	0	0	1	0	1	1	1	239	7	33	294	517054	0	0	0	5161	0	1	8	0	0	4	71457	0	0	2
chr13	38418423	38418448	1	26	Human_STR_363830	T	0	38418435.5	25473.5	0	0	1	0	1	1	1	66.5	4	29	294	516461.5	0	0	0	4568.5	0	1	8	0	0	4	70864.5	0	0	2
chr13	38419748	38419769	4	5.5	Human_STR_363831	AAAT	0	38419758.5	24150.5	0	0	1	0	1	1	1	918.5	1	31	296	515138.5	0	0	0	3245.5	0	1	8	0	0	4	69541.5	0	0	2
chr13	38422751	38422762	2	6	Human_STR_363832	AC	0	38422756.5	21152.5	0	0	1	0	1	1	1	77.5	4	29	297	512140.5	0	0	0	247.5	1	1	8	0	0	4	66543.5	0	0	2
chr13	38423811	38423832	6	3.66667	Human_STR_363833	AAAAAC	0	38423821.5	20087.5	0	0	1	0	1	1	1	261.5	6	24	300	511075.5	0	0	0	817.5	1	1	8	0	0	4	65478.5	0	0	2
chr13	38429434	38429494	2	30.5	Human_STR_363834	AT	0	38429464	14445	0	0	1	0	1	1	1	232	2	19	301	505433	0	0	0	6460	0	1	9	0	0	4	59836	0	0	1
chr13	38430528	38430544	1	17	Human_STR_363835	A	0	38430536	13373	0	0	1	0	1	1	1	840	1	22	303	504361	0	0	0	7532	0	1	9	0	0	4	58764	0	0	1
chr13	38433953	38433989	6	6.16667	Human_STR_363836	AAAAAT	0	38433971	9938	0	1	1	0	1	1	1	500	1	28	303	500926	0	0	0	10967	0	0	10	0	0	4	55329	0	0	1
chr13	38436667	38436687	5	4.2	Human_STR_363837	GTTTT	0	38436677	7232	0	1	1	0	1	1	1	30	2	33	301	498220	0	0	0	13557	0	0	10	0	0	4	52623	0	0	1
chr13	38436951	38436979	2	14.5	Human_STR_363838	GT	0	38436965	6944	0	1	1	0	1	1	1	318	2	34	301	497932	0	0	0	13269	0	0	10	0	0	4	52335	0	0	1
chr13	38439585	38439599	1	15	Human_STR_363839	T	0	38439592	4317	0	1	1	0	1	1	1	116	7	33	299	495305	0	0	0	10642	0	0	10	0	0	4	49708	0	0	1
chr13	38442772	38442782	1	11	Human_STR_363840	T	0	38442777	1132	0	1	1	0	1	1	1	117	7	37	293	492120	0	0	0	7457	0	1	10	0	1	4	46523	0	0	1
chr13	38444808	38444835	2	14	Human_STR_363841	GT	0	38444821.5	912.5	1	1	1	912.5	1	1	1	340.5	7	37	291	490075.5	0	0	0	5412.5	0	1	10	0	1	4	44478.5	0	0	1
chr13	38444945	38444971	2	13.5	Human_STR_363842	AC	0	38444958	1049	0	1	1	1049	0	1	1	237	7	37	290	489939	0	0	0	5276	0	1	10	0	1	4	44342	0	0	1
chr13	38445542	38445552	1	11	Human_STR_363843	T	0	38445547	1638	0	1	1	1638	0	1	1	112	6	36	288	489350	0	0	0	4687	0	1	10	0	1	4	43753	0	0	1
chr13	38448694	38448719	1	26	Human_STR_363844	A	0	38448706.5	4797.5	0	1	1	4797.5	0	1	1	636.5	1	38	282	486190.5	0	0	0	1527.5	0	1	10	0	1	4	40593.5	0	0	1
chr13	38455568	38455582	2	7.5	Human_STR_363845	AG	0	38455575	11666	0	0	1	11666	0	0	1	1217	0	20	290	479322	0	0	0	5341	0	1	9	0	1	4	33725	0	0	1
chr13	38457317	38457349	2	16.5	Human_STR_363846	AC	0	38457333	13424	0	0	1	13424	0	0	1	332	4	18	289	477564	0	0	0	7099	0	1	9	0	1	4	31967	0	0	1
chr13	38459132	38459154	6	3.83333	Human_STR_363847	AATGGG	0	38459143	15234	0	0	1	15234	0	0	1	148	3	19	281	475754	0	0	0	8909	0	1	10	0	1	4	30157	0	0	1
chr13	38462672	38462683	1	12	Human_STR_363848	T	0	38462677.5	18768.5	0	0	1	18768.5	0	0	1	873.5	2	13	276	472219.5	0	0	0	12443.5	0	0	7	0	0	2	26622.5	0	0	1
chr13	38466771	38466789	4	4.75	Human_STR_363849	ATTT	0	38466780	22871	0	0	1	22871	0	0	1	818	1	14	272	468117	0	0	0	14511	0	0	6	0	0	1	22520	0	0	1
chr13	38468538	38468548	1	11	Human_STR_363850	T	0	38468543	24634	0	0	1	24634	0	0	1	189	2	13	275	466354	0	0	0	12748	0	0	6	0	0	1	20757	0	0	1
chr13	38470900	38470925	5	5.2	Human_STR_363851	AATAT	0	38470912.5	27003.5	0	0	1	27003.5	0	0	1	1922.5	0	12	276	463984.5	0	0	0	10378.5	0	0	6	0	0	1	18387.5	0	0	1
chr13	38471868	38471887	4	5	Human_STR_363852	ATTT	0	38471877.5	27968.5	0	0	1	27968.5	0	0	1	2508.5	0	14	274	463019.5	0	0	0	9413.5	0	1	6	0	0	1	17422.5	0	0	1
chr13	38473346	38473360	4	3.75	Human_STR_363853	ATTG	0	38473353	29444	0	0	1	29444	0	0	1	1033	0	17	276	461544	0	0	0	7938	0	1	6	0	0	1	15947	0	0	1
chr13	38476847	38476862	1	16	Human_STR_363854	A	0	38476854.5	32945.5	0	0	1	32945.5	0	0	1	628.5	3	28	273	458042.5	0	0	0	4436.5	0	1	6	0	0	1	12445.5	0	0	1
chr13	38477156	38477196	6	6.83333	Human_STR_363855	AAAAAG	0	38477176	33267	0	0	1	33267	0	0	1	307	3	29	274	457721	0	0	0	4115	0	1	6	0	0	1	12124	0	0	1
chr13	38478618	38478650	4	8.25	Human_STR_363856	AAAT	0	38478634	34725	0	0	1	34725	0	0	1	1056	0	32	272	456263	0	0	0	2657	0	1	6	0	0	1	10666	0	0	1
chr13	38481857	38481900	2	22	Human_STR_363857	AC	0	38481878.5	37969.5	0	0	1	37969.5	0	0	1	79.5	4	33	266	453018.5	0	0	0	587.5	1	1	6	0	0	1	7421.5	0	1	1
chr13	38486565	38486591	3	9	Human_STR_363858	AAC	0	38486578	42669	0	0	1	42669	0	0	1	102	7	42	261	448319	0	0	0	5287	0	1	6	0	0	1	2722	0	1	1
chr13	38488068	38488086	2	9.5	Human_STR_363859	AT	0	38488077	44168	0	0	1	44168	0	0	1	191	4	43	261	446820	0	0	0	6786	0	1	6	0	0	1	1223	0	1	1
chr13	38489622	38489632	1	11	Human_STR_363860	T	0	38489627	45718	0	0	1	45718	0	0	1	163	1	47	261	445270	0	0	0	8336	0	1	6	0	0	1	327	1	1	1
chr13	38491333	38491365	1	33	Human_STR_363861	T	0	38491349	47440	0	0	1	47440	0	0	1	465	2	49	262	443548	0	0	0	10058	0	0	6	0	0	1	2049	0	1	1
chr13	38493502	38493512	1	11	Human_STR_363862	A	0	38493507	49598	0	0	1	49598	0	0	1	92	7	47	262	441390	0	0	0	12216	0	0	6	0	0	1	4207	0	1	1
chr13	38494386	38494396	1	11	Human_STR_363863	T	0	38494391	50482	0	0	1	50482	0	0	1	23	6	47	261	440506	0	0	0	13100	0	0	6	0	0	1	5091	0	1	1
chr13	38494798	38494816	4	4.75	Human_STR_363864	ATTT	0	38494807	50898	0	0	1	50898	0	0	1	69	5	45	261	440090	0	0	0	13516	0	0	6	0	0	1	5507	0	1	1
chr13	38495170	38495186	2	8.5	Human_STR_363865	AT	0	38495178	51269	0	0	1	51269	0	0	1	13	4	44	261	439719	0	0	0	13887	0	0	6	0	0	1	5878	0	1	1
chr13	38495232	38495274	2	21.5	Human_STR_363866	AC/AT	0	38495253	51344	0	0	1	51344	0	0	1	88	4	44	261	439644	0	0	0	13962	0	0	6	0	0	1	5953	0	1	1
chr13	38496984	38496998	1	15	Human_STR_363867	T	0	38496991	53082	0	0	1	53082	0	0	1	110	6	39	261	437906	0	0	0	15700	0	0	6	0	0	1	7691	0	1	1
chr13	38502588	38502612	2	12.5	Human_STR_363868	AC	0	38502600	58691	0	0	1	58691	0	0	1	12	3	39	262	432297	0	0	0	21309	0	0	6	0	0	1	13300	0	0	1
chr13	38503341	38503366	6	4.33333	Human_STR_363869	GTGTTT	0	38503353.5	59444.5	0	0	1	59444.5	0	0	1	82.5	6	37	263	431543.5	0	0	0	22062.5	0	0	6	0	0	1	14053.5	0	0	1
chr13	38514023	38514043	3	7	Human_STR_363870	AAT	0	38514033	70124	0	0	1	70124	0	0	1	597	4	31	248	420864	0	0	0	14343	0	0	6	0	0	1	24733	0	0	1
chr13	38515281	38515297	4	4.25	Human_STR_363871	AAAG	0	38515289	71380	0	0	1	71380	0	0	1	169	4	28	247	419608	0	0	0	13087	0	0	7	0	0	1	25989	0	0	1
chr13	38516490	38516538	4	12.25	Human_STR_363872	CCTT	0	38516514	72605	0	0	1	72605	0	0	1	88	2	28	244	418383	0	0	0	11862	0	0	7	0	0	1	27214	0	0	1
chr13	38516722	38516764	2	21.5	Human_STR_363873	GT	0	38516743	72834	0	0	1	72834	0	0	1	141	3	28	244	418154	0	0	0	11633	0	0	7	0	0	1	27443	0	0	1
chr13	38517016	38517030	4	3.75	Human_STR_363874	AATT	0	38517023	73114	0	0	1	73114	0	0	1	46	3	27	243	417874	0	0	0	11353	0	0	7	0	0	1	27723	0	0	1
chr13	38519281	38519307	5	5.4	Human_STR_363875	AAAAC	0	38519294	75385	0	0	1	75385	0	0	1	14	5	26	238	415603	0	0	0	9082	0	1	7	0	0	1	29994	0	0	1
chr13	38519643	38519653	1	11	Human_STR_363876	A	0	38519648	75739	0	0	1	75739	0	0	1	258	3	26	238	415249	0	0	0	8728	0	1	7	0	0	1	30348	0	0	1
chr13	38522584	38522608	3	8.33333	Human_STR_363877	GTT	0	38522596	78687	0	0	1	78687	0	0	1	375	3	27	241	412301	0	0	0	5780	0	2	7	0	0	1	33296	0	0	1
chr13	38523904	38523929	4	6.5	Human_STR_363878	ATCC	0	38523916.5	80007.5	0	0	1	80007.5	0	0	1	299.5	5	27	238	410980.5	0	0	0	4459.5	0	2	6	0	0	1	34616.5	0	0	1
chr13	38527353	38527394	5	8.4	Human_STR_363879	AAAAT	0	38527373.5	83464.5	0	0	1	83464.5	0	0	1	38.5	2	25	241	407523.5	0	0	0	1002.5	0	2	6	0	0	1	38073.5	0	0	1
chr13	38528094	38528104	1	11	Human_STR_363880	A	0	38528099	84190	0	0	1	84190	0	0	1	547	2	24	242	406798	0	0	0	277	1	2	6	0	0	1	38799	0	0	1
chr13	38533343	38533375	5	6.6	Human_STR_363881	GTTTT	0	38533359	89450	0	0	1	89450	0	0	1	31	1	21	246	401538	0	0	0	1779	0	2	6	0	0	1	44059	0	0	1
chr13	38535622	38535646	1	25	Human_STR_363882	A	0	38535634	91725	0	0	1	91725	0	0	1	528	2	19	246	399263	0	0	0	4054	0	2	6	0	0	1	46334	0	0	1
chr13	38535770	38535786	1	17	Human_STR_363883	T	0	38535778	91869	0	0	1	91869	0	0	1	518	2	19	246	399119	0	0	0	4198	0	2	6	0	0	1	46478	0	0	1
chr13	38537774	38537788	4	3.75	Human_STR_363884	AAAT	0	38537781	93872	0	0	1	93872	0	0	1	435	3	17	247	397116	0	0	0	6201	0	2	6	0	0	1	48481	0	0	1
chr13	38540735	38540747	2	6.5	Human_STR_363885	AC	0	38540741	96832	0	0	1	96832	0	0	1	372	2	24	242	394156	0	0	0	9161	0	1	6	0	0	1	51441	0	0	1
chr13	38549116	38549134	4	4.75	Human_STR_363886	AATG	0	38549125	105216	0	0	0	105216	0	0	0	23	7	33	228	385772	0	0	0	8885	0	1	6	0	0	1	59825	0	0	1
chr13	38554001	38554021	4	5.25	Human_STR_363887	AAAC	0	38554011	110102	0	0	0	110102	0	0	0	303	3	33	222	380886	0	0	0	3999	0	1	5	0	0	0	64711	0	0	1
chr13	38559316	38559426	4	27.75	Human_STR_363888	AAGG	0	38559371	115462	0	0	0	115462	0	0	0	1557	0	39	224	375526	0	0	0	1361	0	1	5	0	0	0	70071	0	0	1
chr13	38562422	38562444	1	23	Human_STR_363889	T	0	38562433	118524	0	0	0	118524	0	0	0	119	4	26	226	372464	0	0	0	4423	0	1	5	0	0	0	73133	0	0	1
chr13	38565869	38565886	1	18	Human_STR_363890	T	0	38565877.5	121968.5	0	0	0	121968.5	0	0	0	751.5	2	25	226	369019.5	0	0	0	7867.5	0	1	5	0	0	0	76577.5	0	0	1
chr13	38569674	38569686	1	13	Human_STR_363891	T	0	38569680	125771	0	0	0	125771	0	0	0	439	3	23	227	365217	0	0	0	11670	0	0	5	0	0	0	80380	0	0	1
chr13	38571273	38571304	2	16	Human_STR_363892	AC	0	38571288.5	127379.5	0	0	0	127379.5	0	0	0	458.5	1	22	229	363608.5	0	0	0	13278.5	0	0	5	0	0	0	81988.5	0	0	1
chr13	38571896	38571941	5	9.2	Human_STR_363893	GTTTT	0	38571918.5	128009.5	0	0	0	128009.5	0	0	0	849.5	1	21	229	362978.5	0	0	0	13908.5	0	0	5	0	0	0	82618.5	0	0	1
chr13	38577848	38577880	2	16.5	Human_STR_363894	CT	0	38577864	133955	0	0	0	133955	0	0	0	172	3	16	231	357033	0	0	0	19854	0	0	5	0	0	0	88564	0	0	1
chr13	38578968	38578992	2	12.5	Human_STR_363895	AT	0	38578980	135071	0	0	0	135071	0	0	0	1288	0	12	231	355917	0	0	0	20970	0	0	5	0	0	0	89680	0	0	1
chr13	38579148	38579164	1	17	Human_STR_363896	A	0	38579156	135247	0	0	0	135247	0	0	0	1464	0	12	232	355741	0	0	0	21146	0	0	5	0	0	0	89856	0	0	1
chr13	38581045	38581073	6	4.83333	Human_STR_363897	AGATAT	0	38581059	137150	0	0	0	137150	0	0	0	1118	0	11	234	353838	0	0	0	23049	0	0	5	0	0	0	91759	0	0	1
chr13	38587489	38587504	4	4	Human_STR_363898	AATT	0	38587496.5	143587.5	0	0	0	143587.5	0	0	0	174.5	1	11	215	347400.5	0	0	0	27758.5	0	0	4	0	0	0	98196.5	0	0	1
chr13	38593431	38593467	4	9.25	Human_STR_363899	AAAT	0	38593449	149540	0	0	0	149540	0	0	0	317	3	11	208	341448	0	0	0	21806	0	0	4	0	0	0	104149	0	0	0
chr13	38597413	38597432	1	20	Human_STR_363900	A	0	38597422.5	153513.5	0	0	0	153513.5	0	0	0	1190.5	0	8	202	337474.5	0	0	0	17832.5	0	0	4	0	0	0	108122.5	0	0	0
chr13	38600206	38600220	1	15	Human_STR_363901	T	0	38600213	156304	0	0	0	156304	0	0	0	1501	0	8	195	334684	0	0	0	15042	0	0	4	0	0	0	110913	0	0	0
chr13	38601222	38601232	1	11	Human_STR_363902	T	0	38601227	157318	0	0	0	157318	0	0	0	1772	0	8	196	333670	0	0	0	14028	0	0	4	0	0	0	111927	0	0	0
chr13	38604529	38604549	5	4.2	Human_STR_363903	GTTTT	0	38604539	160630	0	0	0	160630	0	0	0	1540	0	4	190	330358	0	0	0	10716	0	0	4	0	0	0	115239	0	0	0
chr13	38606485	38606506	2	11	Human_STR_363904	AT	0	38606495.5	162586.5	0	0	0	162586.5	0	0	0	1956.5	0	3	190	328401.5	0	0	0	8759.5	0	1	4	0	0	0	117195.5	0	0	0
chr13	38607109	38607139	5	6.2	Human_STR_363905	AAAAC	0	38607124	163215	0	0	0	163215	0	0	0	1328	0	3	190	327773	0	0	0	8131	0	1	4	0	0	0	117824	0	0	0
chr13	38608270	38608294	2	12.5	Human_STR_363906	GT	0	38608282	164373	0	0	0	164373	0	0	0	170	1	4	187	326615	0	0	0	6973	0	1	4	0	0	0	118982	0	0	0
chr13	38609491	38609508	6	3	Human_STR_363907	ATTTTG	0	38609499.5	165590.5	0	0	0	165590.5	0	0	0	1047.5	0	3	187	325397.5	0	0	0	5755.5	0	1	4	0	0	0	120199.5	0	0	0
chr13	38609635	38609657	1	23	Human_STR_363908	A	0	38609646	165737	0	0	0	165737	0	0	0	1194	0	3	187	325251	0	0	0	5609	0	1	4	0	0	0	120346	0	0	0
chr13	38609956	38609989	2	17	Human_STR_363909	AT/AC	0	38609972.5	166063.5	0	0	0	166063.5	0	0	0	1520.5	0	4	187	324924.5	0	0	0	5282.5	0	1	4	0	0	0	120672.5	0	0	0
chr13	38610048	38610085	2	19	Human_STR_363910	AT	0	38610066.5	166157.5	0	0	0	166157.5	0	0	0	1614.5	0	4	187	324830.5	0	0	0	5188.5	0	1	4	0	0	0	120766.5	0	0	0
chr13	38610259	38610270	2	6	Human_STR_363911	AC	0	38610264.5	166355.5	0	0	0	166355.5	0	0	0	1812.5	0	4	188	324632.5	0	0	0	4990.5	0	1	4	0	0	0	120964.5	0	0	0
chr13	38610304	38610363	2	30	Human_STR_363912	AC/AT	0	38610333.5	166424.5	0	0	0	166424.5	0	0	0	1881.5	0	4	188	324563.5	0	0	0	4921.5	0	1	4	0	0	0	121033.5	0	0	0
chr13	38610453	38610513	2	30.5	Human_STR_363913	AT	0	38610483	166574	0	0	0	166574	0	0	0	2031	0	4	187	324414	0	0	0	4772	0	1	4	0	0	0	121183	0	0	0
chr13	38615924	38615977	2	27	Human_STR_363914	CT/AC	0	38615950.5	172041.5	0	0	0	172041.5	0	0	0	1475.5	0	9	179	318946.5	0	0	0	695.5	1	1	4	0	0	0	126650.5	0	0	0
chr13	38616596	38616694	2	49.5	Human_STR_363915	AT/AC/AT	0	38616645	172736	0	0	0	172736	0	0	0	781	1	10	178	318252	0	0	0	1390	0	1	4	0	0	0	127345	0	0	0
chr13	38617953	38617980	4	7	Human_STR_363916	AAAT	0	38617966.5	174057.5	0	0	0	174057.5	0	0	0	540.5	1	14	176	316930.5	0	0	0	2711.5	0	1	4	0	0	0	128666.5	0	0	0
chr13	38621710	38621738	1	29	Human_STR_363917	A	0	38621724	177815	0	0	0	177815	0	0	0	47	3	17	171	313173	0	0	0	6469	0	1	4	0	0	0	132424	0	0	0
chr13	38622288	38622302	4	3.75	Human_STR_363918	AAAC	0	38622295	178386	0	0	0	178386	0	0	0	357	2	18	171	312602	0	0	0	7040	0	1	4	0	0	0	131985	0	0	0
chr13	38626414	38626437	6	4	Human_STR_363919	AAAATT	0	38626425.5	182516.5	0	0	0	182516.5	0	0	0	184.5	5	24	167	308471.5	0	0	0	11170.5	0	0	4	0	0	0	127854.5	0	0	0
chr13	38630159	38630179	1	21	Human_STR_363920	T	0	38630169	186260	0	0	0	186260	0	0	0	957	2	27	166	304728	0	0	0	14914	0	0	3	0	0	0	124111	0	0	0
chr13	38632703	38632720	2	9	Human_STR_363921	AC	0	38632711.5	188802.5	0	0	0	188802.5	0	0	0	85.5	5	24	168	302185.5	0	0	0	17456.5	0	0	2	0	0	0	121568.5	0	0	0
chr13	38633621	38633632	1	12	Human_STR_363922	T	0	38633626.5	189717.5	0	0	0	189717.5	0	0	0	161.5	3	24	169	301270.5	0	0	0	18371.5	0	0	2	0	0	0	120653.5	0	0	0
chr13	38635595	38635607	1	13	Human_STR_363923	A	0	38635601	191692	0	0	0	191692	0	0	0	304	2	22	173	299296	0	0	0	20346	0	0	2	0	0	0	118679	0	0	0
chr13	38637043	38637054	1	12	Human_STR_363924	T	0	38637048.5	193139.5	0	0	0	193139.5	0	0	0	83.5	2	22	171	297848.5	0	0	0	21793.5	0	0	2	0	0	0	117231.5	0	0	0
chr13	38638107	38638119	1	13	Human_STR_363925	A	0	38638113	194204	0	0	0	194204	0	0	0	157	2	19	173	296784	0	0	0	22858	0	0	3	0	0	0	116167	0	0	0
chr13	38645638	38645704	6	11.1667	Human_STR_363926	AAAAAT	0	38645671	201762	0	0	0	201762	0	0	0	332	1	15	180	289226	0	0	0	30416	0	0	3	0	0	0	108609	0	0	0
chr13	38646048	38646061	1	14	Human_STR_363927	A	0	38646054.5	202145.5	0	0	0	202145.5	0	0	0	51.5	3	14	180	288842.5	0	0	0	30799.5	0	0	3	0	0	0	108225.5	0	0	0
chr13	38649778	38649798	1	21	Human_STR_363928	T	0	38649788	205879	0	0	0	205879	0	0	0	1001	0	13	180	285109	0	0	0	34533	0	0	3	0	0	0	104492	0	0	0
chr13	38651161	38651173	2	6.5	Human_STR_363929	AG	0	38651167	207258	0	0	0	207258	0	0	0	881	1	14	175	283730	0	0	0	35912	0	0	3	0	0	0	103113	0	0	0
chr13	38651831	38651850	1	20	Human_STR_363930	A	0	38651840.5	207931.5	0	0	0	207931.5	0	0	0	207.5	1	14	174	283056.5	0	0	0	36585.5	0	0	3	0	0	0	102439.5	0	0	0
chr13	38658107	38658145	2	19.5	Human_STR_363931	AC	0	38658126	214217	0	0	0	214217	0	0	0	46	4	16	173	276771	0	0	0	42871	0	0	2	0	0	0	96154	0	0	1
chr13	38658171	38658192	2	11	Human_STR_363932	AT	0	38658181.5	214272.5	0	0	0	214272.5	0	0	0	101.5	4	16	173	276715.5	0	0	0	42926.5	0	0	2	0	0	0	96098.5	0	0	1
chr13	38659269	38659296	1	28	Human_STR_363933	A	0	38659282.5	215373.5	0	0	0	215373.5	0	0	0	569.5	2	17	174	275614.5	0	0	0	44027.5	0	0	2	0	0	0	94997.5	0	0	1
chr13	38659404	38659417	1	14	Human_STR_363934	A	0	38659410.5	215501.5	0	0	0	215501.5	0	0	0	441.5	2	17	175	275486.5	0	0	0	44155.5	0	0	2	0	0	0	94869.5	0	0	1
chr13	38660195	38660206	2	6	Human_STR_363935	GT	0	38660200.5	216291.5	0	0	0	216291.5	0	0	0	348.5	1	19	176	274696.5	0	0	0	44945.5	0	0	2	0	0	0	94079.5	0	0	1
chr13	38661823	38661851	1	29	Human_STR_363936	T	0	38661837	217928	0	0	0	217928	0	0	0	55	2	20	178	273060	0	0	0	46582	0	0	2	0	0	0	92443	0	0	1
chr13	38662290	38662302	2	6.5	Human_STR_363937	AT	0	38662296	218387	0	0	0	218387	0	0	0	6	2	19	177	272601	0	0	0	47041	0	0	2	0	0	0	91984	0	0	1
chr13	38663317	38663391	2	37.5	Human_STR_363938	AT/AC	0	38663354	219445	0	0	0	219445	0	0	0	1052	0	20	176	271543	0	0	0	48099	0	0	2	0	0	0	90926	0	0	1
chr13	38665101	38665167	2	33.5	Human_STR_363939	AG	0	38665134	221225	0	0	0	221225	0	0	0	170	3	20	175	269763	0	0	0	49879	0	0	2	0	0	0	89146	0	0	1
chr13	38670320	38670340	1	21	Human_STR_363940	T	0	38670330	226421	0	0	0	226421	0	0	0	237	3	22	178	264567	0	0	0	55075	0	0	2	0	0	0	83950	0	0	1
chr13	38675438	38675453	2	8	Human_STR_363941	AG	0	38675445.5	231536.5	0	0	0	231536.5	0	0	0	368.5	1	19	186	259451.5	0	0	0	60190.5	0	0	2	0	0	0	78834.5	0	0	1
chr13	38682961	38682972	1	12	Human_STR_363942	A	0	38682966.5	239057.5	0	0	0	239057.5	0	0	0	1192.5	0	14	196	251930.5	0	0	0	54853.5	0	0	2	0	0	0	71313.5	0	0	1
chr13	38683659	38683669	1	11	Human_STR_363943	A	0	38683664	239755	0	0	0	239755	0	0	0	495	1	13	196	251233	0	0	0	54156	0	0	2	0	0	0	70616	0	0	1
chr13	38684118	38684135	1	18	Human_STR_363944	A	0	38684126.5	239860.5	0	0	0	239860.5	0	0	0	32.5	2	13	197	250770.5	0	0	0	53693.5	0	0	2	0	0	0	70153.5	0	0	1
chr13	38692530	38692541	2	6	Human_STR_363945	AT	0	38692535.5	231451.5	0	0	0	231451.5	0	0	0	48.5	2	13	201	242361.5	0	0	0	45284.5	0	0	2	0	0	0	61744.5	0	0	1
chr13	38696363	38696405	2	21.5	Human_STR_363946	GT	0	38696384	227603	0	0	0	227603	0	0	0	543	3	12	210	238513	0	0	0	41436	0	0	2	0	0	0	57896	0	0	1
chr13	38697732	38697745	1	14	Human_STR_363947	T	0	38697738.5	226248.5	0	0	0	226248.5	0	0	0	554.5	1	13	211	237158.5	0	0	0	40081.5	0	0	2	0	0	0	56541.5	0	0	1
chr13	38698429	38698471	4	10.75	Human_STR_363948	CTTT	0	38698450	225537	0	0	0	225537	0	0	0	1266	0	13	215	236447	0	0	0	39370	0	0	2	0	0	0	55830	0	0	1
chr13	38701208	38701231	2	12	Human_STR_363949	AT	0	38701219.5	222767.5	0	0	0	222767.5	0	0	0	174.5	3	14	216	233677.5	0	0	0	36600.5	0	0	2	0	0	0	53060.5	0	0	1
chr13	38701716	38701726	1	11	Human_STR_363950	T	0	38701721	222266	0	0	0	222266	0	0	0	112	2	14	216	233176	0	0	0	36099	0	0	2	0	0	0	52559	0	0	1
chr13	38703278	38703306	5	5.8	Human_STR_363951	GTTTT	0	38703292	220695	0	0	0	220695	0	0	0	1683	0	12	217	231605	0	0	0	34528	0	0	2	0	0	0	50988	0	0	1
chr13	38704107	38704122	1	16	Human_STR_363952	A	0	38704114.5	219872.5	0	0	0	219872.5	0	0	0	2189.5	0	11	218	230782.5	0	0	0	33705.5	0	0	2	0	0	0	50165.5	0	0	1
chr13	38710191	38710204	1	14	Human_STR_363953	T	0	38710197.5	213789.5	0	0	0	213789.5	0	0	0	61.5	1	8	223	224699.5	0	0	0	27622.5	0	0	2	0	0	0	44082.5	0	0	1
chr13	38710925	38710946	1	22	Human_STR_363954	A	0	38710935.5	213051.5	0	0	0	213051.5	0	0	0	676.5	1	7	224	223961.5	0	0	0	26884.5	0	0	2	0	0	0	43344.5	0	0	1
chr13	38711583	38711603	4	5.25	Human_STR_363955	ATTT	0	38711593	212394	0	0	0	212394	0	0	0	1334	0	6	227	223304	0	0	0	26227	0	0	2	0	0	0	42687	0	0	1
chr13	38716197	38716210	2	7	Human_STR_363956	GT	0	38716203.5	207783.5	0	0	0	207783.5	0	0	0	2058.5	0	6	239	218693.5	0	0	0	21616.5	0	0	2	0	0	1	38076.5	0	0	1
chr13	38718838	38718852	1	15	Human_STR_363957	T	0	38718845	205142	0	0	0	205142	0	0	0	311	1	5	240	216052	0	0	0	18975	0	0	2	0	0	1	35435	0	0	1
chr13	38718883	38718904	4	5.5	Human_STR_363958	ATTT	0	38718893.5	205093.5	0	0	0	205093.5	0	0	0	359.5	1	5	240	216003.5	0	0	0	18926.5	0	0	2	0	0	1	35386.5	0	0	1
chr13	38723361	38723454	2	47	Human_STR_363959	CT	0	38723407.5	200579.5	0	0	0	200579.5	0	0	0	1081.5	0	14	240	211489.5	0	0	0	14412.5	0	0	2	0	0	1	30872.5	0	0	1
chr13	38726549	38726579	4	7.75	Human_STR_363960	AAAT	0	38726564	197423	0	0	0	197423	0	0	0	455	1	18	252	208333	0	0	0	11256	0	0	2	0	0	1	27716	0	0	1
chr13	38734821	38734840	1	20	Human_STR_363961	A	0	38734830.5	189156.5	0	0	0	189156.5	0	0	0	125.5	4	31	262	200066.5	0	0	0	2989.5	0	1	5	0	0	2	19449.5	0	0	1
chr13	38734899	38734913	4	3.75	Human_STR_363962	ATTT	0	38734906	189081	0	0	0	189081	0	0	0	201	4	31	262	199991	0	0	0	2914	0	1	5	0	0	2	19374	0	0	1
chr13	38735902	38735914	2	6.5	Human_STR_363963	AT	0	38735908	188079	0	0	0	188079	0	0	0	1183	0	32	262	198989	0	0	0	1912	0	1	5	0	0	2	18372	0	0	1
chr13	38735936	38735983	2	24	Human_STR_363964	AT	0	38735959.5	188027.5	0	0	0	188027.5	0	0	0	1131.5	0	32	262	198937.5	0	0	0	1860.5	0	1	5	0	0	2	18320.5	0	0	1
chr13	38737687	38737732	2	23	Human_STR_363965	GT	0	38737709.5	186277.5	0	0	0	186277.5	0	0	0	110.5	4	32	266	197187.5	0	0	0	110.5	1	1	5	0	0	2	16570.5	0	0	1
chr13	38738620	38738671	4	13	GATA86H01	N/A	0	38738645.5	185341.5	0	0	0	185341.5	0	0	0	460.5	4	35	266	196251.5	0	0	0	825.5	1	1	5	0	0	2	15634.5	0	0	1
chr13	38740380	38740391	1	12	Human_STR_363966	A	0	38740385.5	183601.5	0	0	0	183601.5	0	0	0	257.5	4	36	271	194511.5	0	0	0	2565.5	0	1	5	0	0	2	13894.5	0	0	1
chr13	38742958	38742972	3	5	Human_STR_363967	GTT	0	38742965	181022	0	0	0	181022	0	0	0	102	4	32	274	191932	0	0	0	5145	0	1	5	0	0	2	11315	0	0	1
chr13	38744528	38744619	2	46	Human_STR_363968	AT	0	38744573.5	179413.5	0	0	0	179413.5	0	0	0	434.5	3	29	276	190323.5	0	0	0	6753.5	0	1	6	0	0	2	9706.5	0	1	1
chr13	38747023	38747053	4	7.75	Human_STR_363969	ATTC	0	38747038	176949	0	0	0	176949	0	0	0	99	2	35	276	187859	0	0	0	9218	0	1	6	0	0	2	7242	0	1	1
chr13	38752825	38752844	2	10	Human_STR_363970	AG	0	38752834.5	171152.5	0	0	0	171152.5	0	0	0	235.5	3	34	275	182062.5	0	0	0	15014.5	0	0	6	0	0	2	1445.5	0	1	1
chr13	38758499	38758528	5	6	Human_STR_363971	ACATT	0	38758513.5	165473.5	0	0	0	165473.5	0	0	0	331.5	4	34	270	176383.5	0	0	0	20693.5	0	0	6	0	0	2	4233.5	0	1	1
chr13	38758842	38758875	2	17	Human_STR_363972	AT/AC	0	38758858.5	165128.5	0	0	0	165128.5	0	0	0	529.5	5	32	270	176038.5	0	0	0	21038.5	0	0	6	0	0	2	4578.5	0	1	1
chr13	38758925	38758960	2	18	Human_STR_363973	AT	0	38758942.5	165044.5	0	0	0	165044.5	0	0	0	445.5	4	33	270	175954.5	0	0	0	21122.5	0	0	6	0	0	2	4662.5	0	1	1
chr13	38761300	38761371	4	18	Human_STR_363974	AAGG	0	38761335.5	162651.5	0	0	0	162651.5	0	0	0	35.5	4	37	272	173561.5	0	0	0	23515.5	0	0	6	0	0	2	7055.5	0	1	1
chr13	38767280	38767302	1	23	Human_STR_363975	T	0	38767291	156696	0	0	0	156696	0	0	0	167	4	37	268	167606	0	0	0	29471	0	0	6	0	0	2	13011	0	0	1
chr13	38767337	38767354	2	9	Human_STR_363976	GT	0	38767345.5	156641.5	0	0	0	156641.5	0	0	0	112.5	3	37	268	167551.5	0	0	0	29525.5	0	0	6	0	0	2	13065.5	0	0	1
chr13	38768949	38768971	2	11.5	Human_STR_363977	GT	0	38768960	155027	0	0	0	155027	0	0	0	55	7	37	267	165937	0	0	0	31140	0	0	6	0	0	2	14680	0	0	1
chr13	38770324	38770345	2	11	Human_STR_363978	GT	0	38770334.5	153652.5	0	0	0	153652.5	0	0	0	542.5	4	38	265	164562.5	0	0	0	32514.5	0	0	6	0	0	2	16054.5	0	0	1
chr13	38774493	38774540	6	8	Human_STR_363979	AAGGGG	0	38774516.5	149470.5	0	0	0	149470.5	0	0	0	898.5	1	41	260	160380.5	0	0	0	36696.5	0	0	7	0	0	3	20236.5	0	0	1
chr13	38777225	38777237	1	13	Human_STR_363980	A	0	38777231	146756	0	0	0	146756	0	0	0	469	4	39	262	157666	0	0	0	37707	0	0	7	0	0	3	22951	0	0	1
chr13	38778400	38778436	2	18.5	Human_STR_363981	GT	0	38778418	145569	0	0	0	145569	0	0	0	311	5	37	267	156479	0	0	0	36520	0	0	7	0	0	3	24138	0	0	1
chr13	38781894	38781971	2	39	Human_STR_363982	AG	0	38781932.5	142054.5	0	0	0	142054.5	0	0	0	227.5	4	31	266	152964.5	0	0	0	33005.5	0	0	7	0	0	3	27652.5	0	0	1
chr13	38791135	38791152	4	4.5	Human_STR_363983	AAAT	0	38791143.5	132843.5	0	0	0	132843.5	0	0	0	401.5	2	33	265	143753.5	0	0	0	23794.5	0	0	7	0	0	3	36863.5	0	0	3
chr13	38793379	38793408	6	5	Human_STR_363984	ATTTTT	0	38793393.5	130593.5	0	0	0	130593.5	0	0	0	86.5	6	32	263	141503.5	0	0	0	21544.5	0	0	7	0	0	3	39113.5	0	0	3
chr13	38793988	38794004	1	17	Human_STR_363985	T	0	38793996	129991	0	0	0	129991	0	0	0	196	5	33	263	140901	0	0	0	20942	0	0	7	0	0	3	39716	0	0	3
chr13	38796494	38796504	1	11	Human_STR_363986	A	0	38796499	127488	0	0	0	127488	0	0	0	226	3	32	260	138398	0	0	0	18439	0	0	7	0	0	3	42219	0	0	3
chr13	38801394	38801413	4	5	Human_STR_363987	ACAT	0	38801403.5	122583.5	0	0	0	122583.5	0	0	0	470.5	2	35	266	133493.5	0	0	0	13534.5	0	0	7	0	0	3	47123.5	0	0	3
chr13	38804407	38804422	4	4	Human_STR_363988	AAAT	0	38804414.5	119572.5	0	0	0	119572.5	0	0	0	19.5	2	32	273	130482.5	0	0	0	10523.5	0	0	7	0	0	3	50134.5	0	0	3
chr13	38805967	38805985	3	6.33333	Human_STR_363989	AAC	0	38805976	118011	0	0	0	118011	0	0	0	51	2	33	273	128921	0	0	0	8962	0	1	7	0	1	3	51696	0	0	3
chr13	38811050	38811084	5	7	Human_STR_363990	AAAAT	0	38811067	112920	0	0	0	112920	0	0	0	75	5	30	272	123830	0	0	0	3871	0	1	7	0	1	3	56787	0	0	3
chr13	38812998	38813028	3	10.3333	Human_STR_363991	AAC	0	38813013	110974	0	0	0	110974	0	0	0	34	3	29	273	121884	0	0	0	1925	0	1	7	0	1	3	58733	0	0	3
chr13	38813828	38813842	1	15	Human_STR_363992	T	0	38813835	110152	0	0	0	110152	0	0	0	308	8	30	273	121062	0	0	0	1103	0	1	7	0	1	3	59555	0	0	3
chr13	38814309	38814331	1	23	Human_STR_363993	A	0	38814320	109667	0	0	0	109667	0	0	0	177	6	34	272	120577	0	0	0	618	1	1	7	1	1	3	60040	0	0	3
chr13	38817082	38817096	1	15	Human_STR_363994	A	0	38817089	106898	0	0	0	106898	0	0	0	325	2	41	272	117808	0	0	0	2151	0	1	7	0	1	3	62809	0	0	3
chr13	38817673	38817687	1	15	Human_STR_363995	A	0	38817680	106307	0	0	0	106307	0	0	0	74	2	43	272	117217	0	0	0	2742	0	1	7	0	1	3	63400	0	0	3
chr13	38818110	38818127	3	6	Human_STR_363996	AAC	0	38818118.5	105868.5	0	0	0	105868.5	0	0	0	512.5	2	44	272	116778.5	0	0	0	3180.5	0	1	7	0	1	3	63838.5	0	0	3
chr13	38819089	38819101	1	13	Human_STR_363997	A	0	38819095	104892	0	0	0	104892	0	0	0	644	2	44	271	115802	0	0	0	4157	0	1	7	0	1	3	63810	0	0	3
chr13	38825605	38825621	1	17	Human_STR_363998	A	0	38825613	98374	0	0	1	98374	0	0	1	269	6	47	284	109284	0	0	0	3553	0	3	7	0	2	3	57292	0	0	5
chr13	38826344	38826370	1	27	Human_STR_363999	A	0	38826357	97630	0	0	1	97630	0	0	1	14	7	48	284	108540	0	0	0	2809	0	3	7	0	2	3	56548	0	0	5
chr13	38833709	38833732	6	4	Human_STR_364000	AAAAAT	0	38833720.5	90266.5	0	0	1	90266.5	0	0	1	399.5	5	58	281	101176.5	0	0	0	3579.5	0	3	7	0	2	3	49184.5	0	0	5
chr13	38834559	38834600	1	42	Human_STR_364001	A	0	38834579.5	89407.5	0	0	1	89407.5	0	0	1	368.5	2	51	277	100317.5	0	0	0	4438.5	0	4	8	0	2	3	48325.5	0	0	5
chr13	38834751	38834766	1	16	Human_STR_364002	A	0	38834758.5	89228.5	0	0	1	89228.5	0	0	1	547.5	3	51	276	100138.5	0	0	0	4617.5	0	4	8	0	2	3	48146.5	0	0	5
chr13	38839717	38839740	3	8	Human_STR_364003	AAC	0	38839728.5	84258.5	0	0	1	84258.5	0	0	1	37.5	5	42	273	95168.5	0	0	1	4709.5	0	2	7	0	1	3	43176.5	0	0	5
chr13	38842307	38842318	1	12	Human_STR_364004	A	0	38842312.5	81674.5	0	0	1	81674.5	0	0	1	662.5	2	33	271	92584.5	0	0	1	2125.5	0	1	8	0	1	3	40592.5	0	0	5
chr13	38846370	38846381	1	12	Human_STR_364005	A	0	38846375.5	77611.5	0	0	1	77611.5	0	0	1	361.5	3	23	267	88521.5	0	0	1	1937.5	0	1	8	0	1	3	36529.5	0	0	5
chr13	38847724	38847739	3	5.33333	Human_STR_364006	AAC	0	38847731.5	76255.5	0	0	1	76255.5	0	0	1	1717.5	0	20	267	87165.5	0	0	1	3293.5	0	1	8	0	1	3	35173.5	0	0	5
chr13	38851706	38851726	5	4.2	Human_STR_364007	GTTTT	0	38851716	72271	0	0	1	72271	0	0	1	1308	0	12	266	83181	0	0	1	7278	0	1	8	0	1	3	31189	0	0	5
chr13	38854085	38854095	1	11	Human_STR_364008	A	0	38854090	69897	0	0	1	69897	0	0	1	3269	0	11	263	80807	0	0	1	9652	0	1	8	0	1	3	28815	0	0	5
chr13	38858669	38858683	2	7.5	Human_STR_364009	AT	0	38858676	65311	0	0	1	65311	0	0	1	278	2	10	254	76221	0	0	1	14238	0	0	8	0	0	3	24229	0	0	4
chr13	38859730	38859750	1	21	Human_STR_364010	T	0	38859740	64247	0	0	1	64247	0	0	1	382	3	9	252	75157	0	0	1	13639	0	0	8	0	0	3	23165	0	0	4
chr13	38867641	38867664	5	4.8	Human_STR_364011	AAAAC	0	38867652.5	56334.5	0	0	1	56334.5	0	0	1	219.5	3	15	243	67244.5	0	0	1	5726.5	0	1	8	0	1	3	15252.5	0	0	5
chr13	38868016	38868054	3	13	Human_STR_364012	ATT	0	38868035	55952	0	0	1	55952	0	0	1	163	3	16	243	66862	0	0	1	5344	0	1	9	0	1	3	14870	0	0	5
chr13	38868314	38868333	1	20	Human_STR_364013	A	0	38868323.5	55663.5	0	0	1	55663.5	0	0	1	142.5	2	16	242	66573.5	0	0	1	5055.5	0	1	9	0	1	3	14581.5	0	0	5
chr13	38868897	38868922	4	6.5	Human_STR_364014	AGGG	0	38868909.5	55077.5	0	0	1	55077.5	0	0	1	443.5	1	16	241	65987.5	0	0	1	4469.5	0	1	9	0	1	3	13995.5	0	0	5
chr13	38869697	38869712	1	16	Human_STR_364015	A	0	38869704.5	54282.5	0	0	1	54282.5	0	0	1	1238.5	0	16	237	65192.5	0	0	1	3674.5	0	1	9	0	1	3	13200.5	0	0	7
chr13	38870885	38870903	2	9.5	Human_STR_364016	AC	0	38870894	53093	0	0	1	53093	0	0	1	2428	0	15	237	64003	0	0	1	2485	0	1	9	0	1	3	12011	0	0	7
chr13	38877108	38877128	1	21	Human_STR_364017	T	0	38877118	46869	0	0	1	46869	0	0	1	187	7	16	229	57779	0	0	1	3739	0	1	9	0	1	3	5787	0	2	8
chr13	38877813	38877847	4	8.75	Human_STR_364018	AATG	0	38877830	46157	0	0	1	46157	0	0	1	153	6	16	228	57067	0	0	1	4451	0	1	9	0	1	3	5075	0	2	8
chr13	38880162	38880176	3	5	Human_STR_364019	AGC	0	38880169	43818	0	0	1	43818	0	0	1	684	1	14	226	54728	0	0	1	6790	0	1	9	0	1	3	2736	0	2	8
chr13	38881472	38881503	3	10.6667	Human_STR_364020	GTT	0	38881487.5	42499.5	0	0	1	42499.5	0	0	1	60.5	1	14	223	53409.5	0	0	1	8108.5	0	1	9	0	1	3	1417.5	0	2	8
chr13	38885806	38885826	1	21	Human_STR_364021	A	0	38885816	38171	0	0	1	38171	0	0	1	1338	0	13	219	49081	0	0	1	12437	0	0	9	0	0	3	2196	0	2	8
chr13	38887617	38887629	2	6.5	Human_STR_364022	AT	0	38887623	36364	0	0	1	36364	0	0	1	469	1	10	219	47274	0	0	1	14244	0	0	9	0	0	3	4003	0	2	8
chr13	38888415	38888452	1	38	Human_STR_364023	T	0	38888433.5	35553.5	0	0	1	35553.5	0	0	1	1279.5	0	10	219	46463.5	0	0	1	15054.5	0	0	9	0	0	3	4813.5	0	2	8
chr13	38895101	38895128	4	7	Human_STR_364024	AAAT	0	38895114.5	28872.5	0	0	1	28872.5	0	0	1	615.5	1	20	212	39782.5	0	0	1	21735.5	0	0	9	0	0	3	11494.5	0	0	8
chr13	38895163	38895186	2	12	Human_STR_364025	AG	0	38895174.5	28812.5	0	0	1	28812.5	0	0	1	675.5	1	20	212	39722.5	0	0	1	21795.5	0	0	9	0	0	3	11554.5	0	0	8
chr13	38895996	38896010	1	15	Human_STR_364026	A	0	38896003	27984	0	0	1	27984	0	0	1	203	3	20	208	38894	0	0	1	22624	0	0	9	0	0	3	12383	0	0	8
chr13	38900150	38900173	4	6	Human_STR_364027	AACC	0	38900161.5	23825.5	0	0	1	23825.5	0	0	1	245.5	4	19	204	34735.5	0	0	1	26782.5	0	0	9	0	0	3	16541.5	0	0	8
chr13	38900857	38900896	4	10	Human_STR_364028	ATTT	0	38900876.5	23110.5	0	0	1	23110.5	0	0	1	442.5	2	21	203	34020.5	0	0	1	27497.5	0	0	9	0	0	3	17256.5	0	0	8
chr13	38903078	38903094	2	8.5	Human_STR_364029	GT	0	38903086	20901	0	0	1	20901	0	0	1	60	6	22	204	31811	0	0	1	29707	0	0	9	0	0	3	19466	0	0	8
chr13	38905482	38905496	4	3.75	Human_STR_364030	ATTT	0	38905489	18498	0	0	1	18498	0	0	1	1354	0	21	203	29408	0	0	1	28587	0	0	9	0	0	3	17511	0	0	8
chr13	38907152	38907171	1	20	Human_STR_364031	A	0	38907161.5	16825.5	0	0	1	16825.5	0	0	1	3026.5	0	18	203	27735.5	0	0	1	26914.5	0	0	9	0	0	3	15838.5	0	0	8
chr13	38908587	38908621	2	17.5	Human_STR_364032	AT/AG	0	38908604	15383	0	0	1	15383	0	0	1	1875	0	16	202	26293	0	0	1	25472	0	0	9	0	0	3	14396	0	0	8
chr13	38908632	38908647	2	8	Human_STR_364033	AT	0	38908639.5	15347.5	0	0	1	15347.5	0	0	1	1839.5	0	16	202	26257.5	0	0	1	25436.5	0	0	9	0	0	3	14360.5	0	0	8
chr13	38910171	38910186	1	16	Human_STR_364034	A	0	38910178.5	13808.5	0	0	1	13808.5	0	0	1	300.5	2	14	201	24718.5	0	0	1	23897.5	0	0	9	0	0	3	12821.5	0	0	8
chr13	38911537	38911555	1	19	Human_STR_364035	T	0	38911546	12441	0	0	1	12441	0	0	1	354	2	15	198	23351	0	0	1	22530	0	0	9	0	0	3	11454	0	0	8
chr13	38911681	38911737	2	28.5	Human_STR_364036	GT	0	38911709	12278	0	0	1	12278	0	0	1	191	2	16	198	23188	0	0	1	22367	0	0	9	0	0	3	11291	0	0	8
chr13	38913148	38913164	1	17	Human_STR_364037	T	0	38913156	10831	0	0	1	10831	0	0	1	1256	0	11	196	21741	0	0	1	20920	0	0	9	0	0	3	9844	0	1	8
chr13	38914128	38914144	1	17	Human_STR_364038	T	0	38914136	9851	0	1	1	9851	0	1	1	2236	0	14	198	20761	0	0	1	19940	0	0	9	0	0	3	8864	0	2	8
chr13	38914440	38914454	1	15	Human_STR_364039	T	0	38914447	9540	0	1	1	9540	0	1	1	2547	0	15	198	20450	0	0	1	19629	0	0	9	0	0	3	8553	0	2	8
chr13	38918503	38918514	1	12	Human_STR_364040	A	0	38918508.5	5478.5	0	1	1	5478.5	0	1	1	1486.5	0	18	191	16388.5	0	0	1	15567.5	0	0	8	0	0	3	4491.5	0	2	8
chr13	38925965	38925995	2	15.5	Human_STR_364041	GT	0	38925980	1993	0	1	1	0	1	1	1	997	1	22	181	8917	0	1	1	8096	0	1	8	0	0	3	2440	0	2	8
chr13	38926222	38926256	1	35	Human_STR_364042	T	0	38926239	2252	0	1	1	0	1	1	1	1256	0	22	181	8658	0	1	1	7837	0	1	8	0	0	3	2699	0	2	8
chr13	38928199	38928218	3	6.66667	Human_STR_364043	ATT	0	38928208.5	4221.5	0	1	1	0	1	1	1	321.5	1	25	176	6688.5	0	1	1	5867.5	0	1	8	0	0	3	4668.5	0	2	8
chr13	38930839	38930857	1	19	Human_STR_364044	A	0	38930848	6861	0	1	1	0	1	1	1	44	3	24	168	4049	0	1	1	3228	0	2	5	0	0	2	7308	0	2	8
chr13	38932175	38932209	2	17.5	Human_STR_364045	GT/AT	0	38932192	8205	0	1	1	0	1	1	1	129	4	21	165	2705	0	1	1	1884	0	2	5	0	0	2	8652	0	2	8
chr13	38932546	38932556	1	11	Human_STR_364046	T	0	38932551	8564	0	1	1	0	1	1	1	96	4	21	165	2346	0	1	1	1525	0	2	5	0	0	2	9011	0	2	8
chr13	38935215	38935225	1	11	Human_STR_364047	T	0	38935220	11233	0	0	1	0	1	1	1	1089	0	15	161	323	1	1	1	1144	0	2	5	0	0	2	11680	0	0	8
chr13	38936581	38936618	1	38	Human_STR_364048	T	0	38936599.5	12612.5	0	0	1	0	1	1	1	290.5	2	15	158	1702.5	0	1	1	2523.5	0	2	5	0	0	2	13059.5	0	0	8
chr13	38937634	38937650	1	17	Human_STR_364049	A	0	38937642	13655	0	0	1	0	1	1	1	314	2	16	153	2745	0	1	1	2186	0	2	5	0	0	2	14102	0	0	8
chr13	38944222	38944240	1	19	Human_STR_364050	T	0	38944231	20244	0	0	1	6475	0	1	1	805	2	15	145	9334	0	1	1	4403	0	1	5	0	0	2	16374	0	0	8
chr13	38945455	38945469	4	3.75	Human_STR_364051	GTTT	0	38945462	21475	0	0	1	7706	0	1	1	426	1	15	144	10565	0	0	1	5634	0	1	4	0	0	1	15143	0	0	8
chr13	38945939	38945962	1	24	Human_STR_364052	A	0	38945950.5	21963.5	0	0	1	8194.5	0	1	1	914.5	1	15	143	11053.5	0	0	1	6122.5	0	1	4	0	0	1	14654.5	0	0	8
chr13	38949380	38949415	4	9	Human_STR_364053	GTTT	0	38949397.5	25410.5	0	0	1	11641.5	0	0	1	281.5	5	12	143	14500.5	0	0	1	9569.5	0	1	4	0	0	1	11207.5	0	0	8
chr13	38951372	38951393	5	4.4	Human_STR_364054	AGTAT	0	38951382.5	27395.5	0	0	1	13626.5	0	0	1	296.5	2	12	141	16485.5	0	0	1	11554.5	0	0	4	0	0	1	9222.5	0	1	8
chr13	38954071	38954090	4	5	Human_STR_364055	GGTT	0	38954080.5	30093.5	0	0	1	16324.5	0	0	1	2964.5	0	11	144	19183.5	0	0	1	13822.5	0	0	4	0	0	1	6524.5	0	1	8
chr13	38958299	38958315	2	8.5	Human_STR_364056	AT	0	38958307	34320	0	0	1	20551	0	0	1	1262	0	10	145	23410	0	0	1	9596	0	1	4	0	0	1	2298	0	1	8
chr13	38961223	38961239	1	17	Human_STR_364057	T	0	38961231	37244	0	0	1	23475	0	0	1	862	1	4	143	26334	0	0	1	6672	0	1	4	0	0	1	626	1	3	8
chr13	38961781	38961802	4	5.5	Human_STR_364058	ATTT	0	38961791.5	37804.5	0	0	1	24035.5	0	0	1	1422.5	0	4	143	26894.5	0	0	1	6111.5	0	1	4	0	0	1	1186.5	0	3	8
chr13	38964183	38964258	2	38	Human_STR_364059	AT	0	38964220.5	40233.5	0	0	1	26464.5	0	0	1	1530.5	0	5	144	29323.5	0	0	1	3682.5	0	1	4	0	0	1	3615.5	0	4	8
chr13	38967011	38967030	1	20	Human_STR_364060	T	0	38967020.5	43033.5	0	0	1	29264.5	0	0	1	1269.5	0	10	145	32123.5	0	0	1	882.5	1	1	4	0	0	1	1924.5	0	4	8
chr13	38968291	38968303	1	13	Human_STR_364061	T	0	38968297	44310	0	0	1	30541	0	0	1	2527	0	10	143	33400	0	0	1	394	1	1	4	0	0	1	648	1	4	8
chr13	38969135	38969149	4	3.75	Human_STR_364062	GTTT	0	38969142	45155	0	0	1	31386	0	0	1	1682	0	10	142	34245	0	0	1	1239	0	1	4	0	0	1	197	2	4	8
chr13	38970443	38970468	1	26	Human_STR_364063	A	0	38970455.5	46468.5	0	0	1	32699.5	0	0	1	368.5	1	11	143	35558.5	0	0	1	2552.5	0	1	4	0	0	1	855.5	1	4	8
chr13	38971688	38971712	1	25	Human_STR_364064	A	0	38971700	47713	0	0	1	33944	0	0	1	876	1	12	144	36803	0	0	1	3797	0	1	4	0	0	1	1320	0	3	8
chr13	38976344	38976360	1	17	Human_STR_364065	A	0	38976352	52365	0	0	1	38596	0	0	1	334	4	14	143	41455	0	0	1	8449	0	1	3	0	0	0	3332	0	3	8
chr13	38978186	38978228	3	14.3333	Human_STR_364066	CTG	0	38978207	54220	0	0	1	40451	0	0	1	23	1	14	140	43310	0	0	1	10304	0	0	3	0	0	0	5187	0	3	8
chr13	38979199	38979219	1	21	Human_STR_364067	T	0	38979209	55222	0	0	1	41453	0	0	1	222	2	15	139	44312	0	0	1	11306	0	0	3	0	0	0	6189	0	2	8
chr13	38983903	38983921	2	9.5	Human_STR_364068	AT	0	38983912	59925	0	0	1	46156	0	0	1	1299	0	18	142	49015	0	0	1	16009	0	0	3	0	0	0	10892	0	0	6
chr13	38984479	38984495	1	17	Human_STR_364069	T	0	38984487	60500	0	0	1	46731	0	0	1	724	2	18	142	49590	0	0	1	16584	0	0	3	0	0	0	11467	0	0	6
chr13	38987123	38987173	4	12.75	Human_STR_364070	ACAT	0	38987148	63161	0	0	1	49392	0	0	1	1325	0	15	143	52251	0	0	1	19245	0	0	3	0	0	0	14128	0	0	6
chr13	38990157	38990168	1	12	Human_STR_364071	T	0	38990162.5	66175.5	0	0	1	52406.5	0	0	1	867.5	1	12	146	55265.5	0	0	1	22259.5	0	0	3	0	0	0	17142.5	0	0	6
chr13	38992935	38992956	1	22	Human_STR_364072	T	0	38992945.5	68958.5	0	0	1	55189.5	0	0	1	402.5	4	14	147	58048.5	0	0	1	25042.5	0	0	3	0	0	0	19925.5	0	0	6
chr13	38996573	38996588	1	16	Human_STR_364073	T	0	38996580.5	72593.5	0	0	1	58824.5	0	0	1	226.5	2	15	148	61683.5	0	0	1	28677.5	0	0	3	0	0	0	23560.5	0	0	6
chr13	38997689	38997705	1	17	Human_STR_364074	A	0	38997697	73710	0	0	1	59941	0	0	1	756	1	15	146	62800	0	0	1	29794	0	0	3	0	0	0	24677	0	0	6
chr13	38998103	38998122	2	10	Human_STR_364075	CT	0	38998112.5	74125.5	0	0	1	60356.5	0	0	1	1171.5	0	15	146	63215.5	0	0	1	30209.5	0	0	3	0	0	0	25092.5	0	0	6
chr13	38999918	38999936	4	4.75	Human_STR_364076	GTTT	0	38999927	75940	0	0	1	62171	0	0	1	1035	0	14	143	65030	0	0	1	32024	0	0	3	0	0	0	26907	0	0	6
chr13	39003829	39003839	1	11	Human_STR_364077	T	0	39003834	79847	0	0	1	66078	0	0	1	756	3	15	138	68937	0	0	1	35931	0	0	3	0	0	0	30814	0	0	6
chr13	39005683	39005695	1	13	Human_STR_364078	T	0	39005689	81702	0	0	1	67933	0	0	1	331	3	18	141	70792	0	0	1	37786	0	0	3	0	0	0	32669	0	0	6
chr13	39006296	39006314	1	19	Human_STR_364079	A	0	39006305	82318	0	0	1	68549	0	0	1	202	2	18	142	71408	0	0	1	38402	0	0	3	0	0	0	33285	0	0	6
chr13	39008920	39008969	1	50	Human_STR_364080	A	0	39008944.5	84957.5	0	0	1	71188.5	0	0	1	320.5	1	17	142	74047.5	0	0	1	41041.5	0	0	3	0	0	0	35924.5	0	0	6
chr13	39024473	39024499	2	13.5	Human_STR_364081	CT	0	39024486	100499	0	0	0	86730	0	0	1	1277	0	15	140	89589	0	0	1	56583	0	0	3	0	0	0	51466	0	0	4
chr13	39025442	39025454	1	13	Human_STR_364082	T	0	39025448	101461	0	0	0	87692	0	0	1	1396	0	13	139	90551	0	0	1	57545	0	0	3	0	0	0	52428	0	0	4
chr13	39030635	39030660	6	4.33333	Human_STR_364083	AACTAT	0	39030647.5	106660.5	0	0	0	92891.5	0	0	1	807.5	1	15	143	95750.5	0	0	1	62744.5	0	0	3	0	0	0	57627.5	0	0	4
chr13	39032020	39032049	5	6	Human_STR_364084	AATTT	0	39032034.5	108047.5	0	0	0	94278.5	0	0	1	546.5	2	15	141	97137.5	0	0	1	64131.5	0	0	3	0	0	0	59014.5	0	0	4
chr13	39032426	39032456	2	15.5	Human_STR_364085	GT	0	39032441	108454	0	0	0	94685	0	0	1	140	3	14	140	97544	0	0	1	64538	0	0	3	0	0	0	59421	0	0	4
chr13	39037078	39037092	1	15	Human_STR_364086	A	0	39037085	113098	0	0	0	99329	0	0	1	1311	0	10	140	102188	0	0	0	69182	0	0	2	0	0	0	64065	0	0	4
chr13	39039951	39039976	5	5.2	Human_STR_364087	GTTTT	0	39039963.5	115976.5	0	0	0	102207.5	0	0	0	32.5	1	9	139	105066.5	0	0	0	72060.5	0	0	1	0	0	0	66943.5	0	0	4
chr13	39042111	39042128	3	6	Human_STR_364088	GTT	0	39042119.5	118132.5	0	0	0	104363.5	0	0	0	1083.5	0	11	140	107222.5	0	0	0	74216.5	0	0	1	0	0	0	69099.5	0	0	4
chr13	39044219	39044230	1	12	Human_STR_364089	A	0	39044224.5	120237.5	0	0	0	106468.5	0	0	0	423.5	1	9	139	109327.5	0	0	0	76321.5	0	0	1	0	0	0	71204.5	0	0	4
chr13	39047842	39047874	2	16.5	Human_STR_364090	AG	0	39047858	123871	0	0	0	110102	0	0	0	1008	0	12	139	112961	0	0	0	79955	0	0	1	0	0	0	74838	0	0	4
chr13	39049233	39049249	1	17	Human_STR_364091	T	0	39049241	125254	0	0	0	111485	0	0	0	375	1	10	135	114344	0	0	0	81338	0	0	1	0	0	0	76221	0	0	4
chr13	39050511	39050526	3	5.33333	Human_STR_364092	AAT	0	39050518.5	126531.5	0	0	0	112762.5	0	0	0	894.5	1	9	135	115621.5	0	0	0	82615.5	0	0	1	0	0	0	77498.5	0	0	4
chr13	39050710	39050737	4	7	Human_STR_364093	ATTT	0	39050723.5	126736.5	0	0	0	112967.5	0	0	0	689.5	1	9	135	115826.5	0	0	0	82820.5	0	0	1	0	0	0	77703.5	0	0	4
chr13	39051091	39051105	1	15	Human_STR_364094	T	0	39051098	127111	0	0	0	113342	0	0	0	315	2	9	133	116201	0	0	0	83195	0	0	1	0	0	0	78078	0	0	4
chr13	39053446	39053473	6	4.66667	Human_STR_364095	CTTTTT	0	39053459.5	129472.5	0	0	0	115703.5	0	0	0	522.5	1	10	138	118562.5	0	0	0	85556.5	0	0	1	0	0	0	80439.5	0	0	4
chr13	39054433	39054447	4	3.75	Human_STR_364096	AATT	0	39054440	130453	0	0	0	116684	0	0	0	157	2	10	141	119543	0	0	0	86537	0	0	1	0	0	0	81420	0	0	4
chr13	39056398	39056451	5	10.8	Human_STR_364097	AAAAC	0	39056424.5	132437.5	0	0	0	118668.5	0	0	0	427.5	2	10	143	121527.5	0	0	0	88521.5	0	0	2	0	0	0	83404.5	0	0	4
chr13	39058544	39058563	2	10	Human_STR_364098	AT	0	39058553.5	134566.5	0	0	0	120797.5	0	0	0	1504.5	0	10	147	123656.5	0	0	0	90650.5	0	0	2	0	0	0	85533.5	0	0	4
chr13	39059315	39059329	4	3.75	Human_STR_364099	AAAT	0	39059322	135335	0	0	0	121566	0	0	0	1615	0	9	149	124425	0	0	0	91419	0	0	2	0	0	0	86302	0	0	4
chr13	39067873	39067888	1	16	Human_STR_364100	T	0	39067880.5	143893.5	0	0	0	130124.5	0	0	0	1557.5	0	11	156	132983.5	0	0	0	88504.5	0	0	2	0	0	0	94860.5	0	0	3
chr13	39068039	39068056	1	18	Human_STR_364101	T	0	39068047.5	144060.5	0	0	0	130291.5	0	0	0	1390.5	0	11	156	133150.5	0	0	0	88337.5	0	0	1	0	0	0	95027.5	0	0	3
chr13	39069908	39069955	2	24	Human_STR_364102	AT	0	39069931.5	145944.5	0	0	0	132175.5	0	0	0	493.5	1	12	161	135034.5	0	0	0	86453.5	0	0	1	0	0	0	96911.5	0	0	1
chr13	39069973	39070007	2	17.5	Human_STR_364103	AT	0	39069990	146003	0	0	0	132234	0	0	0	552	1	12	161	135093	0	0	0	86395	0	0	1	0	0	0	96970	0	0	1
chr13	39073386	39073407	1	22	Human_STR_364104	T	0	39073396.5	149409.5	0	0	0	135640.5	0	0	0	414.5	1	13	164	138499.5	0	0	0	82988.5	0	0	1	0	0	0	100376.5	0	0	0
chr13	39076343	39076356	2	7	Human_STR_364105	AC	0	39076349.5	152362.5	0	0	0	138593.5	0	0	0	232.5	4	14	159	141452.5	0	0	0	80035.5	0	0	1	0	0	0	103329.5	0	0	0
chr13	39077663	39077702	2	20	Human_STR_364106	AT	0	39077682.5	153695.5	0	0	0	139926.5	0	0	0	54.5	3	14	160	142785.5	0	0	0	78702.5	0	0	1	0	0	0	104662.5	0	0	0
chr13	39078783	39078794	1	12	Human_STR_364107	A	0	39078788.5	154801.5	0	0	0	141032.5	0	0	0	1028.5	0	17	161	143891.5	0	0	0	77596.5	0	0	1	0	0	0	105768.5	0	0	0
chr13	39079276	39079286	1	11	Human_STR_364108	T	0	39079281	155294	0	0	0	141525	0	0	0	536	2	18	161	144384	0	0	0	77104	0	0	1	0	0	0	106261	0	0	0
chr13	39080084	39080099	2	8	Human_STR_364109	AG	0	39080091.5	156104.5	0	0	0	142335.5	0	0	0	54.5	2	17	160	145194.5	0	0	0	76293.5	0	0	1	0	0	0	107071.5	0	0	0
chr13	39081121	39081131	1	11	Human_STR_364110	A	0	39081126	157139	0	0	0	143370	0	0	0	286	1	17	160	146229	0	0	0	75259	0	0	1	0	0	0	108106	0	0	0
chr13	39091931	39091941	1	11	Human_STR_364111	A	0	39091936	167949	0	0	0	154180	0	0	0	267	1	15	173	157039	0	0	0	64449	0	0	1	0	0	0	113084	0	0	0
chr13	39095523	39095535	1	13	Human_STR_364112	A	0	39095529	165684	0	0	0	157773	0	0	0	91	3	18	172	160632	0	0	0	60856	0	0	1	0	0	0	109491	0	0	0
chr13	39098946	39098968	4	5.75	Human_STR_364113	AAAT	0	39098957	162256	0	0	0	161201	0	0	0	44	1	15	173	162536	0	0	0	57428	0	0	1	0	0	0	106063	0	0	0
chr13	39100927	39101025	2	49.5	Human_STR_364114	GT/AG	0	39100976	160237	0	0	0	160237	0	0	0	477	2	19	173	160517	0	0	0	55409	0	0	1	0	0	0	104044	0	0	0
chr13	39102825	39102894	4	17.5	Human_STR_364115	CCTT	0	39102859.5	158353.5	0	0	0	158353.5	0	0	0	676.5	2	21	173	158633.5	0	0	0	53525.5	0	0	1	0	0	0	102160.5	0	0	0
chr13	39104138	39104158	2	10.5	Human_STR_364116	AC	0	39104148	157065	0	0	0	157065	0	0	0	222	5	21	172	157345	0	0	0	52237	0	0	1	0	0	0	100872	0	0	0
chr13	39110184	39110241	4	14.5	Human_STR_364117	ACCC/CCTT	0	39110212.5	151000.5	0	0	0	151000.5	0	0	0	319.5	3	19	169	151280.5	0	0	0	46172.5	0	0	1	0	0	0	94807.5	0	0	1
chr13	39110617	39110644	2	14	Human_STR_364118	AT	0	39110630.5	150582.5	0	0	0	150582.5	0	0	0	98.5	5	19	168	150862.5	0	0	0	45754.5	0	0	1	0	0	0	94389.5	0	0	1
chr13	39113881	39113903	4	5.75	Human_STR_364119	AAAG	0	39113892	147321	0	0	0	147321	0	0	0	1106	0	17	166	147601	0	0	0	42493	0	0	1	0	0	0	91128	0	0	1
chr13	39115265	39115289	1	25	Human_STR_364120	A	0	39115277	145936	0	0	0	145936	0	0	0	279	1	15	163	146216	0	0	0	41108	0	0	1	0	0	0	89743	0	0	1
chr13	39115976	39115999	4	6	Human_STR_364121	GTTT	0	39115987.5	145225.5	0	0	0	145225.5	0	0	0	989.5	1	15	164	145505.5	0	0	0	40397.5	0	0	1	0	0	0	89032.5	0	0	1
chr13	39120912	39120958	2	23.5	Human_STR_364122	GT	0	39120935	140278	0	0	0	140278	0	0	0	85	1	16	167	140558	0	0	0	35450	0	0	1	0	0	0	84085	0	0	1
chr13	39121310	39121326	4	4.25	Human_STR_364123	AATG	0	39121318	139895	0	0	0	139895	0	0	0	468	1	15	167	140175	0	0	0	35067	0	0	1	0	0	0	83702	0	0	1
chr13	39124523	39124533	1	11	Human_STR_364124	T	0	39124528	136685	0	0	0	136685	0	0	0	18	2	14	167	136965	0	0	0	31857	0	0	1	0	0	0	80492	0	0	1
chr13	39125384	39125412	1	29	Human_STR_364125	A	0	39125398	135815	0	0	0	135815	0	0	0	888	1	13	167	136095	0	0	0	30987	0	0	1	0	0	0	79622	0	0	1
chr13	39125685	39125701	1	17	Human_STR_364126	T	0	39125693	135520	0	0	0	135520	0	0	0	1183	0	13	167	135800	0	0	0	30692	0	0	1	0	0	0	79327	0	0	1
chr13	39127651	39127666	1	16	Human_STR_364127	T	0	39127658.5	133554.5	0	0	0	133554.5	0	0	0	312.5	2	16	167	133834.5	0	0	0	28726.5	0	0	1	0	0	0	77361.5	0	0	1
chr13	39129303	39129581	4	69.75	Human_STR_364128	AAAG/AAGG/AAAG	0	39129442	131771	0	0	0	131771	0	0	0	530	3	15	168	132051	0	0	0	26943	0	0	1	0	0	0	75578	0	0	1
chr13	39130354	39130382	6	4.83333	Human_STR_364129	GGGTGT	0	39130368	130845	0	0	0	130845	0	0	0	21	3	15	169	131125	0	0	0	26017	0	0	1	0	0	0	74652	0	0	1
chr13	39131156	39131183	2	14	Human_STR_364130	CT/AT	0	39131169.5	130043.5	0	0	0	130043.5	0	0	0	607.5	3	14	170	130323.5	0	0	0	25215.5	0	0	1	0	0	0	73850.5	0	0	1
chr13	39132480	39132496	1	17	Human_STR_364131	T	0	39132488	128725	0	0	0	128725	0	0	0	1926	0	16	174	129005	0	0	0	23897	0	0	1	0	0	0	72532	0	0	1
chr13	39134860	39134887	2	14	Human_STR_364132	GT	0	39134873.5	126339.5	0	0	0	126339.5	0	0	0	412.5	1	14	174	126619.5	0	0	0	21511.5	0	0	1	0	0	0	70146.5	0	0	1
chr13	39134909	39134925	3	5.66667	Human_STR_364133	GTT	0	39134917	126296	0	0	0	126296	0	0	0	456	1	14	174	126576	0	0	0	21468	0	0	1	0	0	0	70103	0	0	1
chr13	39140475	39140490	1	16	Human_STR_364134	T	0	39140482.5	120730.5	0	0	0	120730.5	0	0	0	852.5	2	12	182	121010.5	0	0	0	15902.5	0	0	2	0	0	1	64537.5	0	0	1
chr13	39143831	39143845	1	15	Human_STR_364135	A	0	39143838	117375	0	0	0	117375	0	0	0	1721	0	17	183	117655	0	0	0	12547	0	0	2	0	0	1	61182	0	0	1
chr13	39145525	39145535	1	11	Human_STR_364136	A	0	39145530	115683	0	0	0	115683	0	0	0	29	1	20	184	115963	0	0	0	10855	0	0	2	0	0	1	59490	0	0	1
chr13	39146587	39146604	1	18	Human_STR_364137	A	0	39146595.5	114617.5	0	0	0	114617.5	0	0	0	1036.5	0	18	184	114897.5	0	0	0	9789.5	0	1	2	0	0	1	58424.5	0	0	1
chr13	39148945	39148980	2	18	Human_STR_364138	AT	0	39148962.5	112250.5	0	0	0	112250.5	0	0	0	801.5	1	20	183	112530.5	0	0	0	7422.5	0	1	2	0	0	1	56057.5	0	0	1
chr13	39149021	39149035	2	7.5	Human_STR_364139	AC	0	39149028	112185	0	0	0	112185	0	0	0	736	1	20	183	112465	0	0	0	7357	0	1	2	0	0	1	55992	0	0	1
chr13	39153132	39153161	3	10	Human_STR_364140	GTT	0	39153146.5	108066.5	0	0	0	108066.5	0	0	0	9.5	4	28	184	108346.5	0	0	0	3238.5	0	1	2	0	0	1	51873.5	0	0	1
chr13	39153312	39153331	1	20	Human_STR_364141	T	0	39153321.5	107891.5	0	0	0	107891.5	0	0	0	174.5	6	28	184	108171.5	0	0	0	3063.5	0	1	2	0	0	1	51698.5	0	0	1
chr13	39154466	39154518	4	13.25	Human_STR_364142	AGAT	0	39154492	106721	0	0	0	106721	0	0	0	95	5	28	184	107001	0	0	0	1893	0	1	2	0	0	1	50528	0	0	1
chr13	39156963	39156994	4	8	Human_STR_364143	ATTC	0	39156978.5	104234.5	0	0	0	104234.5	0	0	0	78.5	4	28	184	104514.5	0	0	0	593.5	1	1	2	0	0	1	48041.5	0	0	1
chr13	39158141	39158156	1	16	Human_STR_364144	A	0	39158148.5	103064.5	0	0	0	103064.5	0	0	0	16.5	2	27	183	103344.5	0	0	0	1763.5	0	1	2	0	0	1	46871.5	0	0	1
chr13	39159452	39159493	2	21	Human_STR_364145	GT	0	39159472.5	101740.5	0	0	0	101740.5	0	0	0	286.5	4	30	183	102020.5	0	0	0	3087.5	0	1	2	0	0	1	45547.5	0	0	1
chr13	39161271	39161296	1	26	Human_STR_364146	A	0	39161283.5	99929.5	0	0	1	99929.5	0	0	1	347.5	6	32	187	100209.5	0	0	0	4898.5	0	1	3	0	0	2	43736.5	0	0	2
chr13	39161525	39161553	1	29	Human_STR_364147	T	0	39161539	99674	0	0	1	99674	0	0	1	92	5	32	187	99954	0	0	1	5154	0	1	3	0	0	2	43481	0	0	2
chr13	39163716	39163747	4	8	Human_STR_364148	AAAT	0	39163731.5	97481.5	0	0	1	97481.5	0	0	1	759.5	1	29	186	97761.5	0	0	7	7346.5	0	1	3	0	0	2	41288.5	0	0	2
chr13	39168077	39168087	1	11	Human_STR_364149	T	0	39168082	93131	0	0	1	93131	0	0	1	816	1	24	187	93411	0	0	16	11697	0	0	3	0	0	2	36938	0	0	2
chr13	39168506	39168520	4	3.75	Human_STR_364150	ATTT	0	39168513	92700	0	0	1	92700	0	0	1	385	3	24	187	92980	0	0	16	12128	0	0	3	0	0	2	36507	0	0	2
chr13	39169019	39169036	4	4.5	Human_STR_364151	AAAT	0	39169027.5	92185.5	0	0	1	92185.5	0	0	1	129.5	5	24	188	92465.5	0	0	16	12642.5	0	0	3	0	0	2	35992.5	0	0	2
chr13	39171356	39171369	2	7	Human_STR_364152	AT	0	39171362.5	89850.5	0	0	1	89850.5	0	0	1	329.5	1	19	187	90130.5	0	0	16	14977.5	0	0	3	0	0	2	33657.5	0	0	2
chr13	39174501	39174515	3	5	Human_STR_364153	AAT	0	39174508	86705	0	0	1	86705	0	0	1	1897	0	21	187	86985	0	0	16	18123	0	0	3	0	0	2	30512	0	0	2
chr13	39176137	39176156	4	5	Human_STR_364154	GTTT	0	39176146.5	85066.5	0	0	1	85066.5	0	0	1	462.5	2	24	186	85346.5	0	0	16	19761.5	0	0	3	0	0	2	28873.5	0	0	2
chr13	39179365	39179385	1	21	Human_STR_364155	A	0	39179375	81838	0	0	1	81838	0	0	1	116	1	28	182	82118	0	0	16	22990	0	0	3	0	0	2	25645	0	0	2
