## Supplement_STRproximityInfo for "Microsatellites used in forensics are located in regions unusually rich in trait-associated variants" (part 54 of 237)

chr	start	end	motif.len	V5	name	motif	CODIS	mid	refseq.sel.TSS.nearest	refseq.sel.TSS.win1kb	refseq.sel.TSS.win10kb	refseq.sel.TSS.win100kb	refseq.sel.gene.nearest	refseq.sel.gene.win1kb	refseq.sel.gene.win10kb	refseq.sel.gene.win100kb	hapmapCEU.nearest	hapmapCEU.win1kb	hapmapCEU.win10kb	hapmapCEU.win100kb	clinvarpath.nearest	clinvarpath.win1kb	clinvarpath.win10kb	clinvarpath.win100kb	gwas.allhits.nearest	gwas.allhits.win1kb	gwas.allhits.win10kb	gwas.allhits.win100kb	gwastraits.1kb	gwastraits.10kb	gwastraits.100kb	DNase.nearest	DNase.win1kb	DNase.win10kb	DNase.win100kb
chr13	39180801	39180817	2	8.5	Human_STR_364156	AC	0	39180809	80404	0	0	1	80404	0	0	1	90	1	27	181	80684	0	0	16	24424	0	0	3	0	0	2	24211	0	0	2
chr13	39182863	39182876	1	14	Human_STR_364157	T	0	39182869.5	78343.5	0	0	1	78343.5	0	0	1	264.5	3	26	179	78623.5	0	0	16	26484.5	0	0	3	0	0	2	22150.5	0	0	2
chr13	39183357	39183371	2	7.5	Human_STR_364158	AT	0	39183364	77849	0	0	1	77849	0	0	1	70	4	27	179	78129	0	0	16	26979	0	0	3	0	0	2	21656	0	0	2
chr13	39186794	39186847	2	27	Human_STR_364159	GT	0	39186820.5	74392.5	0	0	1	74392.5	0	0	1	349.5	6	28	177	74672.5	0	0	16	30435.5	0	0	3	0	0	2	18199.5	0	0	2
chr13	39193758	39193773	2	8	Human_STR_364160	AT	0	39193765.5	67447.5	0	0	1	67447.5	0	0	1	701.5	2	24	185	67727.5	0	0	16	37380.5	0	0	3	0	0	2	11254.5	0	0	2
chr13	39194879	39194948	6	11.6667	Human_STR_364161	ACATAT	0	39194913.5	66299.5	0	0	1	66299.5	0	0	1	720.5	1	21	187	66579.5	0	0	16	38528.5	0	0	3	0	0	2	10106.5	0	0	2
chr13	39195086	39195097	1	12	Human_STR_364162	T	0	39195091.5	66121.5	0	0	1	66121.5	0	0	1	542.5	2	21	188	66401.5	0	0	16	38706.5	0	0	3	0	0	2	9928.5	0	1	2
chr13	39196192	39196230	2	19.5	Human_STR_364163	CT	0	39196211	65002	0	0	1	65002	0	0	1	122	2	19	189	65282	0	0	16	39478	0	0	3	0	0	2	8809	0	1	2
chr13	39199880	39199900	5	4.2	Human_STR_364164	GTTTT	0	39199890	61323	0	0	1	61323	0	0	1	811	1	11	191	61603	0	0	16	35799	0	0	3	0	0	2	5130	0	1	2
chr13	39202437	39202466	4	7.5	Human_STR_364165	AAAT	0	39202451.5	58761.5	0	0	1	58761.5	0	0	1	859.5	1	11	190	59041.5	0	0	16	33237.5	0	0	3	0	0	2	2568.5	0	1	2
chr13	39203591	39203601	1	11	Human_STR_364166	A	0	39203596	57617	0	0	1	57617	0	0	1	141	1	9	190	57897	0	0	16	32093	0	0	3	0	0	2	1424	0	1	2
chr13	39206264	39206274	1	11	Human_STR_364167	A	0	39206269	54944	0	0	1	54944	0	0	1	1205	0	9	189	55224	0	0	16	29420	0	0	3	0	0	2	1249	0	1	2
chr13	39206736	39206754	4	4.75	Human_STR_364168	AAAT	0	39206745	54468	0	0	1	54468	0	0	1	729	1	9	191	54748	0	0	16	28944	0	0	3	0	0	2	1725	0	1	2
chr13	39211919	39211933	4	3.75	Human_STR_364169	GTTT	0	39211926	49287	0	0	1	49287	0	0	1	1011	0	10	191	49567	0	0	16	23763	0	0	3	0	0	2	6906	0	1	2
chr13	39212986	39213007	2	11	Human_STR_364170	AC	0	39212996.5	48216.5	0	0	1	48216.5	0	0	1	2081.5	0	12	190	48496.5	0	0	16	22692.5	0	0	3	0	0	2	7976.5	0	1	2
chr13	39213236	39213247	1	12	Human_STR_364171	A	0	39213241.5	47971.5	0	0	1	47971.5	0	0	1	2326.5	0	12	190	48251.5	0	0	16	22447.5	0	0	3	0	0	2	8221.5	0	1	2
chr13	39214835	39214866	1	32	Human_STR_364172	T	0	39214850.5	46362.5	0	0	1	46362.5	0	0	1	1063.5	0	14	193	46642.5	0	0	16	20838.5	0	0	3	0	0	2	9830.5	0	1	2
chr13	39215172	39215184	1	13	Human_STR_364173	A	0	39215178	46035	0	0	1	46035	0	0	1	736	1	14	192	46315	0	0	16	20511	0	0	3	0	0	2	10158	0	0	2
chr13	39216783	39216801	2	9.5	Human_STR_364174	AG	0	39216792	44421	0	0	1	44421	0	0	1	554	2	14	192	44701	0	0	16	18897	0	0	3	0	0	2	11772	0	0	2
chr13	39216836	39216882	5	9.4	Human_STR_364175	GTTTT	0	39216859	44354	0	0	1	44354	0	0	1	621	2	14	192	44634	0	0	16	18830	0	0	3	0	0	2	11839	0	0	2
chr13	39218942	39218958	1	17	Human_STR_364176	A	0	39218950	42263	0	0	1	42263	0	0	1	337	2	16	192	42543	0	0	16	16739	0	0	3	0	0	2	13930	0	0	2
chr13	39220884	39220899	3	5.33333	Human_STR_364177	AAT	0	39220891.5	40321.5	0	0	1	40321.5	0	0	1	722.5	1	18	192	40601.5	0	0	16	14797.5	0	0	3	0	0	2	15871.5	0	0	2
chr13	39221046	39221063	4	4.5	Human_STR_364178	AAAT	0	39221054.5	40158.5	0	0	1	40158.5	0	0	1	839.5	2	17	192	40438.5	0	0	16	14634.5	0	0	3	0	0	2	16034.5	0	0	2
chr13	39221200	39221241	2	21	Human_STR_364179	GT	0	39221220.5	39992.5	0	0	1	39992.5	0	0	1	673.5	1	17	192	40272.5	0	0	16	14468.5	0	0	3	0	0	2	16200.5	0	0	2
chr13	39222244	39222264	5	4.2	Human_STR_364180	AAAAC	0	39222254	38959	0	0	1	38959	0	0	1	360	3	21	194	39239	0	0	16	13435	0	0	3	0	0	2	17234	0	0	2
chr13	39225698	39225722	1	25	Human_STR_364181	A	0	39225710	35503	0	0	1	35503	0	0	1	1358	0	25	195	35783	0	0	16	9979	0	1	3	0	1	2	20690	0	0	2
chr13	39229306	39229320	1	15	Human_STR_364182	A	0	39229313	31900	0	0	1	31900	0	0	1	521	3	32	195	32180	0	0	16	6376	0	1	3	0	1	2	24293	0	0	2
chr13	39231882	39231908	5	5.4	Human_STR_364183	CTTTT	0	39231895	29318	0	0	1	29318	0	0	1	210	4	30	193	29598	0	0	16	3794	0	1	3	0	1	2	26875	0	0	2
chr13	39232075	39232094	1	20	Human_STR_364184	T	0	39232084.5	29128.5	0	0	1	29128.5	0	0	1	20.5	4	31	193	29408.5	0	0	16	3604.5	0	1	3	0	1	2	27064.5	0	0	2
chr13	39235279	39235300	2	11	Human_STR_364185	AC	0	39235289.5	25923.5	0	0	1	25923.5	0	0	1	174.5	4	28	195	26203.5	0	0	16	399.5	1	1	3	1	1	2	24815.5	0	0	2
chr13	39236434	39236450	5	3.4	Human_STR_364186	AAAAT	0	39236442	24771	0	0	1	24771	0	0	1	203	4	28	194	25051	0	0	16	753	1	1	3	1	1	2	23663	0	0	2
chr13	39238074	39238109	2	18	Human_STR_364187	AC	0	39238091.5	23121.5	0	0	1	23121.5	0	0	1	160.5	6	26	193	23401.5	0	0	16	2402.5	0	1	3	0	1	2	22013.5	0	0	2
chr13	39238989	39239023	4	8.75	Human_STR_364188	AATG	0	39239006	22207	0	0	1	22207	0	0	1	83	6	25	193	22487	0	0	17	3317	0	1	3	0	1	2	21099	0	0	2
chr13	39239538	39239561	1	24	Human_STR_364189	A	0	39239549.5	21663.5	0	0	1	21663.5	0	0	1	324.5	4	25	194	21943.5	0	0	17	3860.5	0	1	3	0	1	2	20555.5	0	0	2
chr13	39240301	39240314	1	14	Human_STR_364190	T	0	39240307.5	20905.5	0	0	1	20905.5	0	0	1	884.5	1	24	195	21185.5	0	0	17	4618.5	0	1	3	0	1	2	19797.5	0	0	2
chr13	39242628	39242658	4	7.75	Human_STR_364191	GTTT	0	39242643	18570	0	0	1	18570	0	0	1	619	1	20	195	18850	0	0	17	6954	0	1	3	0	1	2	17462	0	0	2
chr13	39248805	39248820	1	16	Human_STR_364192	A	0	39248812.5	12400.5	0	0	1	12400.5	0	0	1	1340.5	0	13	200	12680.5	0	0	17	12337.5	0	0	4	0	0	3	11292.5	0	0	2
chr13	39249571	39249634	4	16	Human_STR_364193	AGAT	0	39249602.5	11610.5	0	0	1	11610.5	0	0	1	550.5	1	10	202	11890.5	0	0	17	11547.5	0	0	4	0	0	3	10502.5	0	0	2
chr13	39250180	39250203	1	24	Human_STR_364194	T	0	39250191.5	11021.5	0	0	1	11021.5	0	0	1	38.5	1	11	201	11301.5	0	0	17	10958.5	0	0	4	0	0	3	9913.5	0	1	2
chr13	39251333	39251346	1	14	Human_STR_364195	T	0	39251339.5	9873.5	0	1	1	9873.5	0	1	1	625.5	1	14	202	10153.5	0	0	17	9810.5	0	1	5	0	1	3	8765.5	0	1	2
chr13	39251481	39251513	2	16.5	Human_STR_364196	AT	0	39251497	9716	0	1	1	9716	0	1	1	468	1	14	203	9996	0	1	17	9653	0	1	5	0	1	3	8608	0	1	2
chr13	39254730	39254740	1	11	Human_STR_364197	A	0	39254735	6478	0	1	1	6478	0	1	1	447	1	13	197	6758	0	11	17	6415	0	1	5	0	1	3	5370	0	1	2
chr13	39256727	39256750	2	12	Human_STR_364198	AG	0	39256738.5	4474.5	0	1	1	4474.5	0	1	1	98.5	2	13	196	4754.5	0	16	17	4411.5	0	1	4	0	1	3	3366.5	0	1	2
chr13	39258513	39258534	1	22	Human_STR_364199	A	0	39258523.5	2689.5	0	1	1	2689.5	0	1	1	1605.5	0	13	193	2969.5	0	16	17	2626.5	0	1	4	0	1	3	1581.5	0	1	3
chr13	39261568	39261588	3	7	Human_STR_364200	CTG	0	39261578	365	1	1	1	0	1	1	1	428	4	13	188	85	4	16	18	428	1	1	4	1	1	3	1473	0	1	3
chr13	39269131	39269145	4	3.75	Human_STR_364201	AAAC	0	39269138	7925	0	1	1	0	1	1	1	294	1	10	189	2497	0	16	18	7988	0	1	4	0	1	3	9033	0	1	3
chr13	39270948	39270962	1	15	Human_STR_364202	T	0	39270955	9742	0	1	1	0	1	1	1	2111	0	7	186	4314	0	16	18	9805	0	1	5	0	1	3	10850	0	0	3
chr13	39272773	39272788	2	8	Human_STR_364203	AG	0	39272780.5	11567.5	0	0	1	0	1	1	1	371.5	1	6	183	6139.5	0	11	18	11630.5	0	0	6	0	0	3	12675.5	0	0	3
chr13	39273453	39273469	2	8.5	Human_STR_364204	AC	0	39273461	12248	0	0	1	0	1	1	1	309	2	6	183	6820	0	10	18	12311	0	0	6	0	0	3	13356	0	0	3
chr13	39276674	39276688	4	3.75	Human_STR_364205	GTTT	0	39276681	15468	0	0	1	0	1	1	1	2730	0	4	183	10040	0	0	18	15531	0	0	6	0	0	3	16576	0	0	3
chr13	39282791	39282807	4	4.25	Human_STR_364206	AAAT	0	39282799	21586	0	0	1	0	1	1	1	2183	0	14	179	16158	0	0	18	21649	0	0	6	0	0	3	22694	0	0	3
chr13	39282893	39282914	5	4.4	Human_STR_364207	GTTTT	0	39282903.5	21690.5	0	0	1	0	1	1	1	2287.5	0	14	179	16262.5	0	0	18	21753.5	0	0	6	0	0	3	22798.5	0	0	3
chr13	39284124	39284174	2	25.5	Human_STR_364208	AC	0	39284149	22936	0	0	1	0	1	1	1	3184	0	14	176	17508	0	0	18	22999	0	0	6	0	0	3	24044	0	0	3
chr13	39286051	39286075	1	25	Human_STR_364209	T	0	39286063	24850	0	0	1	0	1	1	1	1270	0	21	172	19422	0	0	18	24913	0	0	6	0	0	3	25958	0	0	3
chr13	39289068	39289079	1	12	Human_STR_364210	A	0	39289073.5	27860.5	0	0	1	0	1	1	1	462.5	3	24	165	22432.5	0	0	18	27923.5	0	0	6	0	0	3	28968.5	0	0	3
chr13	39289233	39289257	4	6.25	Human_STR_364211	AAAT	0	39289245	28032	0	0	1	0	1	1	1	291	3	24	165	22604	0	0	18	28095	0	0	6	0	0	3	29140	0	0	3
chr13	39289741	39289752	1	12	Human_STR_364212	T	0	39289746.5	28533.5	0	0	1	0	1	1	1	210.5	2	24	165	23105.5	0	0	18	28596.5	0	0	6	0	0	3	29641.5	0	0	3
chr13	39291550	39291571	1	22	Human_STR_364213	T	0	39291560.5	30347.5	0	0	1	0	1	1	1	34.5	5	25	164	24919.5	0	0	18	30410.5	0	0	6	0	0	3	31455.5	0	0	3
chr13	39296358	39296372	1	15	Human_STR_364214	A	0	39296365	35152	0	0	1	0	1	1	1	297	4	30	162	29724	0	0	18	35215	0	0	6	0	0	3	36260	0	0	4
chr13	39296499	39296514	2	8	Human_STR_364215	AT	0	39296506.5	35293.5	0	0	1	0	1	1	1	155.5	4	32	162	29865.5	0	0	18	35356.5	0	0	6	0	0	3	36401.5	0	0	4
chr13	39296883	39296897	1	15	Human_STR_364216	T	0	39296890	35677	0	0	1	0	1	1	1	228	1	33	163	30249	0	0	18	35740	0	0	6	0	0	3	36785	0	0	4
chr13	39297373	39297407	6	5.83333	Human_STR_364217	AAAAAT	0	39297390	36177	0	0	1	0	1	1	1	728	2	33	163	30749	0	0	18	36240	0	0	6	0	0	3	37285	0	0	4
chr13	39301391	39301409	4	4.75	Human_STR_364218	ATTT	0	39301400	40187	0	0	1	0	1	1	1	723	2	32	166	34759	0	0	18	40250	0	0	6	0	0	3	41295	0	0	4
chr13	39301618	39301645	5	5.6	Human_STR_364219	AAAAC	0	39301631.5	40418.5	0	0	1	0	1	1	1	491.5	1	31	165	34990.5	0	0	18	40481.5	0	0	6	0	0	3	41526.5	0	0	4
chr13	39302965	39302988	4	6	Human_STR_364220	ATTT	0	39302976.5	41763.5	0	0	1	0	1	1	1	818.5	2	28	168	35508.5	0	0	18	40844.5	0	0	6	0	0	3	42871.5	0	0	4
chr13	39305068	39305079	1	12	Human_STR_364221	T	0	39305073.5	43860.5	0	0	1	0	1	1	1	260.5	3	25	175	33411.5	0	0	18	38747.5	0	0	6	0	0	3	44968.5	0	0	3
chr13	39307452	39307464	1	13	Human_STR_364222	T	0	39307458	46245	0	0	1	0	1	1	1	315	4	23	179	31027	0	0	18	36363	0	0	6	0	0	3	47353	0	0	3
chr13	39307801	39307828	5	5.6	Human_STR_364223	ATTTT	0	39307814.5	46601.5	0	0	1	0	1	1	1	41.5	3	23	178	30670.5	0	0	18	36006.5	0	0	6	0	0	3	47709.5	0	0	3
chr13	39308750	39308769	4	5	Human_STR_364224	ATTC	0	39308759.5	47546.5	0	0	1	0	1	1	1	27.5	3	21	179	29725.5	0	0	18	35061.5	0	0	6	0	0	3	48654.5	0	0	3
chr13	39308876	39308899	1	24	Human_STR_364225	T	0	39308887.5	47674.5	0	0	1	0	1	1	1	100.5	2	21	179	29597.5	0	0	18	34933.5	0	0	6	0	0	3	48782.5	0	0	3
chr13	39312703	39312728	1	26	Human_STR_364226	A	0	39312715.5	51502.5	0	0	1	0	1	1	1	784.5	2	23	177	25769.5	0	0	18	31105.5	0	0	6	0	0	3	45524.5	0	0	3
chr13	39313305	39313325	3	7	Human_STR_364227	ATC	0	39313315	52102	0	0	1	0	1	1	1	185	3	23	178	25170	0	0	18	30506	0	0	6	0	0	3	44925	0	0	3
chr13	39317452	39317482	2	15.5	Human_STR_364228	AT	0	39317467	56254	0	0	1	0	1	1	1	415	2	18	185	21018	0	0	18	26354	0	0	6	0	0	3	40773	0	0	3
chr13	39318341	39318365	1	25	Human_STR_364229	T	0	39318353	57140	0	0	1	0	1	1	1	1300	0	18	189	20132	0	0	18	25468	0	0	6	0	0	3	39887	0	0	3
chr13	39318617	39318642	3	8.66667	Human_STR_364230	ATT	0	39318629.5	57416.5	0	0	1	0	1	1	1	1023.5	0	19	190	19855.5	0	0	18	25191.5	0	0	7	0	0	4	39610.5	0	0	3
chr13	39319806	39319830	4	6.25	Human_STR_364231	GTTT	0	39319818	58605	0	0	1	0	1	1	1	165	2	17	193	18667	0	0	18	24003	0	0	7	0	0	4	38422	0	0	3
chr13	39321533	39321565	2	16.5	Human_STR_364232	GT	0	39321549	60336	0	0	1	0	1	1	1	108	3	16	198	16936	0	0	18	22272	0	0	7	0	0	4	36691	0	0	3
chr13	39321635	39321659	2	12.5	Human_STR_364233	AC	0	39321647	60434	0	0	1	0	1	1	1	206	4	16	198	16838	0	0	18	22174	0	0	7	0	0	4	36593	0	0	3
chr13	39324837	39324848	1	12	Human_STR_364234	T	0	39324842.5	63629.5	0	0	1	0	1	1	1	750.5	1	15	195	13642.5	0	0	20	18978.5	0	0	7	0	0	4	33397.5	0	0	3
chr13	39325330	39325345	1	16	Human_STR_364235	T	0	39325337.5	64124.5	0	0	1	0	1	1	1	916.5	1	16	196	13147.5	0	0	21	18483.5	0	0	7	0	0	4	32902.5	0	0	3
chr13	39325938	39325949	1	12	Human_STR_364236	T	0	39325943.5	64730.5	0	0	1	0	1	1	1	310.5	1	16	196	12541.5	0	0	21	17877.5	0	0	7	0	0	4	32296.5	0	0	3
chr13	39326002	39326034	2	16.5	Human_STR_364237	GT	0	39326018	64805	0	0	1	0	1	1	1	236	1	16	196	12467	0	0	21	17803	0	0	7	0	0	4	32222	0	0	3
chr13	39328094	39328134	5	8.2	Human_STR_364238	ATTTT	0	39328114	66901	0	0	1	0	1	1	1	41	2	16	194	10371	0	0	21	15707	0	0	7	0	0	4	30126	0	0	3
chr13	39328996	39329057	3	20.6667	Human_STR_364239	ATG/ATT	0	39329026.5	67813.5	0	0	1	0	1	1	1	486.5	2	17	193	9458.5	0	1	21	14794.5	0	0	7	0	0	4	29213.5	0	0	3
chr13	39330662	39330682	1	21	Human_STR_364240	T	0	39330672	69459	0	0	1	0	1	1	1	558	1	19	193	7813	0	1	21	13149	0	0	7	0	0	4	27568	0	0	3
chr13	39330834	39330848	2	7.5	Human_STR_364241	GT	0	39330841	69628	0	0	1	0	1	1	1	727	1	18	193	7644	0	1	21	12980	0	0	7	0	0	4	27399	0	0	3
chr13	39331729	39331750	1	22	Human_STR_364242	T	0	39331739.5	70526.5	0	0	1	0	1	1	1	929.5	1	17	195	6745.5	0	1	21	12081.5	0	0	7	0	0	4	26500.5	0	0	3
chr13	39333588	39333602	1	15	Human_STR_364243	A	0	39333595	72382	0	0	1	0	1	1	1	926	2	17	196	4890	0	1	21	10226	0	0	8	0	0	4	24645	0	0	3
chr13	39336583	39336593	1	11	Human_STR_364244	T	0	39336588	75375	0	0	1	0	1	1	1	598	1	19	204	1897	0	1	22	7233	0	1	7	0	1	3	21652	0	0	3
chr13	39337602	39337614	1	13	Human_STR_364245	T	0	39337608	76395	0	0	1	0	1	1	1	422	2	19	202	877	1	1	22	6213	0	1	7	0	1	3	20632	0	0	3
chr13	39339049	39339065	5	3.4	Human_STR_364246	GTTTT	0	39339057	77844	0	0	1	0	1	1	1	77	3	18	200	572	1	1	22	4764	0	1	7	0	1	3	19183	0	0	3
chr13	39342399	39342429	4	7.75	Human_STR_364247	ATTT	0	39342414	81201	0	0	1	0	1	1	1	777	2	22	203	3929	0	1	22	1407	0	2	7	0	1	3	15826	0	0	3
chr13	39344137	39344185	2	24.5	Human_STR_364248	AT	0	39344161	82948	0	0	1	0	1	1	1	340	4	22	209	5676	0	1	22	340	1	2	7	1	1	3	14079	0	0	3
chr13	39344346	39344366	2	10.5	Human_STR_364249	AT	0	39344356	83143	0	0	1	0	1	1	1	535	4	22	209	5871	0	1	22	535	1	2	7	1	1	3	13884	0	0	3
chr13	39344996	39345022	6	4.5	Human_STR_364250	AAAAAG	0	39345009	83796	0	0	1	0	1	1	1	101	2	22	209	6524	0	1	22	1188	0	2	7	0	1	3	13231	0	0	3
chr13	39346839	39346851	1	13	Human_STR_364251	T	0	39346845	85632	0	0	1	0	1	1	1	403	2	23	211	8360	0	1	22	3024	0	2	7	0	1	3	11395	0	0	3
chr13	39347146	39347162	2	8.5	Human_STR_364252	AC	0	39347154	85941	0	0	1	0	1	1	1	547	2	23	212	8669	0	1	22	3333	0	2	7	0	1	3	11086	0	0	3
chr13	39347703	39347742	4	10	Human_STR_364253	GTTT	0	39347722.5	86509.5	0	0	1	0	1	1	1	21.5	1	22	213	9237.5	0	1	22	3166.5	0	2	7	0	1	3	10517.5	0	0	3
chr13	39349755	39349774	4	5	Human_STR_364254	ATTT	0	39349764.5	88551.5	0	0	1	0	1	1	1	298.5	2	20	220	9080.5	0	1	22	1124.5	0	2	7	0	1	3	8475.5	0	1	3
chr13	39350919	39350936	1	18	Human_STR_364255	A	0	39350927.5	89714.5	0	0	1	0	1	1	1	38.5	3	19	220	7917.5	0	1	22	38.5	1	2	7	0	1	3	7312.5	0	1	3
chr13	39353550	39353560	1	11	Human_STR_364256	A	0	39353555	92342	0	0	1	0	1	1	1	318	2	20	225	5290	0	1	22	2666	0	2	7	0	1	3	4685	0	1	3
chr13	39357611	39357631	1	21	Human_STR_364257	A	0	39357621	96408	0	0	1	0	1	1	1	1115	0	17	230	1224	0	1	22	6732	0	1	7	0	0	3	619	1	1	3
chr13	39361862	39361913	3	17.3333	Human_STR_364258	ATT	0	39361887.5	100674.5	0	0	0	0	1	1	1	208.5	2	14	233	3042.5	0	1	20	8706.5	0	2	6	0	0	2	3647.5	0	1	2
chr13	39363582	39363603	2	11	Human_STR_364259	CT	0	39363592.5	102379.5	0	0	0	0	1	1	1	43.5	3	14	238	4747.5	0	1	16	7001.5	0	2	6	0	0	2	5352.5	0	1	2
chr13	39369464	39369474	1	11	Human_STR_364260	T	0	39369469	108256	0	0	0	0	1	1	1	1125	0	13	252	10624	0	0	6	1125	0	2	7	0	0	2	11229	0	0	2
chr13	39370113	39370154	4	10.5	Human_STR_364261	CTTT	0	39370133.5	108920.5	0	0	0	0	1	1	1	460.5	2	12	252	11288.5	0	0	6	460.5	1	2	7	0	0	2	11893.5	0	0	2
chr13	39370998	39371032	5	7	Human_STR_364262	GTTTT	0	39371015	109802	0	0	0	0	1	1	1	105	2	11	256	12170	0	0	6	421	2	2	7	0	0	2	12775	0	0	2
chr13	39372559	39372577	3	6.33333	Human_STR_364263	GTT	0	39372568	111355	0	0	0	0	1	1	1	984	1	9	260	13723	0	0	6	978	1	2	7	0	0	2	14328	0	0	2
chr13	39373864	39373879	4	4	Human_STR_364264	CTTT	0	39373871.5	112658.5	0	0	0	0	1	1	1	319.5	1	7	263	15026.5	0	0	6	2281.5	0	2	7	0	0	2	15631.5	0	0	2
chr13	39380140	39380152	1	13	Human_STR_364265	T	0	39380146	118933	0	0	0	0	1	1	1	1109	0	6	267	21301	0	0	6	8556	0	2	7	0	0	2	13099	0	0	2
chr13	39383438	39383452	1	15	Human_STR_364266	T	0	39383445	122232	0	0	0	0	1	1	1	4408	0	7	272	24600	0	0	6	11855	0	0	7	0	0	2	9800	0	1	2
chr13	39387054	39387065	1	12	Human_STR_364267	A	0	39387059.5	125846.5	0	0	0	0	1	1	1	2632.5	0	7	278	28214.5	0	0	6	15469.5	0	0	7	0	0	2	6185.5	0	1	2
chr13	39387602	39387743	2	71	Human_STR_364268	CT/AT/CT	0	39387672.5	126459.5	0	0	0	0	1	1	1	2019.5	0	7	277	28827.5	0	0	6	16082.5	0	0	7	0	0	2	5572.5	0	1	2
chr13	39396485	39396508	1	24	Human_STR_364269	T	0	39396496.5	135283.5	0	0	0	0	1	1	1	92.5	1	24	269	26116.5	0	0	6	21912.5	0	0	7	0	0	2	3251.5	0	1	2
chr13	39397804	39397829	3	8.66667	Human_STR_364270	AAT	0	39397816.5	136603.5	0	0	0	0	1	1	1	1129.5	0	26	271	24796.5	0	0	6	20592.5	0	0	7	0	0	2	4571.5	0	1	2
chr13	39402830	39402842	2	6.5	Human_STR_364271	AG	0	39402836	141623	0	0	0	0	1	1	1	83	9	23	267	19777	0	0	6	15573	0	0	9	0	0	3	9591	0	1	2
chr13	39403783	39403795	1	13	Human_STR_364272	T	0	39403789	142576	0	0	0	0	1	1	1	115	10	24	269	18824	0	0	6	14620	0	0	9	0	0	3	10544	0	0	2
chr13	39405751	39405764	1	14	Human_STR_364273	T	0	39405757.5	144544.5	0	0	0	0	1	1	1	96.5	3	26	265	16855.5	0	0	6	12651.5	0	0	9	0	0	3	12512.5	0	0	2
chr13	39405914	39405927	1	14	Human_STR_364274	T	0	39405920.5	144707.5	0	0	0	0	1	1	1	259.5	4	27	265	16692.5	0	0	6	12488.5	0	0	9	0	0	3	12675.5	0	0	2
chr13	39407825	39407840	4	4	Human_STR_364275	ATTT	0	39407832.5	146619.5	0	0	0	0	1	1	1	228.5	1	33	261	14780.5	0	0	6	10576.5	0	0	9	0	0	3	14587.5	0	0	2
chr13	39411902	39411931	5	6	Human_STR_364276	GTTTT	0	39411916.5	150703.5	0	0	0	0	1	1	1	1336.5	0	42	262	10696.5	0	0	6	6492.5	0	1	9	0	1	3	18671.5	0	0	2
chr13	39414560	39414576	1	17	Human_STR_364277	T	0	39414568	150400	0	0	0	0	1	1	1	673	3	35	265	8045	0	2	6	3841	0	1	9	0	1	3	21323	0	0	2
chr13	39414763	39414799	2	18.5	Human_STR_364278	AT	0	39414781	150187	0	0	0	0	1	1	1	603	3	34	265	7832	0	2	6	3628	0	1	9	0	1	3	21536	0	0	2
chr13	39414841	39414883	2	21.5	Human_STR_364279	AC/AT/AC	0	39414862	150106	0	0	0	0	1	1	1	522	3	34	265	7751	0	2	6	3547	0	1	9	0	1	3	21617	0	0	2
chr13	39415692	39415711	1	20	Human_STR_364280	A	0	39415701.5	149266.5	0	0	0	0	1	1	1	162.5	7	33	267	6911.5	0	3	6	2707.5	0	1	9	0	1	3	22456.5	0	0	2
chr13	39417578	39417589	1	12	Human_STR_364281	A	0	39417583.5	147384.5	0	0	0	0	1	1	1	83.5	6	31	279	5029.5	0	3	6	825.5	1	1	10	1	1	4	24338.5	0	0	2
chr13	39418028	39418038	1	11	Human_STR_364282	T	0	39418033	146935	0	0	0	0	1	1	1	56	8	31	285	4580	0	3	6	376	1	1	10	1	1	4	24788	0	0	2
chr13	39420355	39420369	1	15	Human_STR_364283	A	0	39420362	144606	0	0	0	0	1	1	1	122	7	32	294	2251	0	3	6	1953	0	1	10	0	1	4	27117	0	0	2
chr13	39423772	39423790	2	9.5	Human_STR_364284	AC	0	39423781	141187	0	0	0	0	1	1	1	471	1	40	294	397	1	4	6	5372	0	2	10	0	1	4	30536	0	0	2
chr13	39426842	39426859	1	18	Human_STR_364285	T	0	39426850.5	138117.5	0	0	0	0	1	1	1	1973.5	0	44	298	1621.5	0	4	6	4983.5	0	2	10	0	1	4	33605.5	0	0	3
chr13	39427455	39427473	1	19	Human_STR_364286	A	0	39427464	137504	0	0	0	0	1	1	1	2050	0	44	299	2235	0	4	6	4370	0	2	10	0	1	4	34219	0	0	3
chr13	39428255	39428265	1	11	Human_STR_364287	A	0	39428260	136708	0	0	0	0	1	1	1	1254	0	41	299	3031	0	4	6	3574	0	2	10	0	1	4	35015	0	0	3
chr13	39430183	39430204	1	22	Human_STR_364288	A	0	39430193.5	134774.5	0	0	0	0	1	1	1	119.5	5	37	299	3533.5	0	4	6	1640.5	0	1	10	0	0	4	36948.5	0	0	3
chr13	39430327	39430342	2	8	Human_STR_364289	AG	0	39430334.5	134633.5	0	0	0	0	1	1	1	21.5	7	38	299	3392.5	0	4	6	1499.5	0	1	10	0	0	4	37089.5	0	0	3
chr13	39435553	39435563	1	11	Human_STR_364290	T	0	39435558	129410	0	0	0	0	1	1	1	134	8	42	310	1831	0	1	6	3724	0	1	11	0	0	5	42313	0	0	3
chr13	39437951	39437971	1	21	Human_STR_364291	T	0	39437961	127007	0	0	0	0	1	1	1	298	3	45	319	4234	0	1	6	6127	0	1	11	0	0	5	44716	0	0	3
chr13	39439392	39439408	2	8.5	Human_STR_364292	AC	0	39439400	125568	0	0	0	0	1	1	1	156	5	50	319	5673	0	1	5	7566	0	1	11	0	0	5	46155	0	0	3
chr13	39440633	39440656	5	4.8	Human_STR_364293	AAAAT	0	39440644.5	124323.5	0	0	0	0	1	1	2	202.5	5	50	321	6917.5	0	1	5	8810.5	0	1	11	0	0	5	47399.5	0	0	3
chr13	39440805	39440822	1	18	Human_STR_364294	A	0	39440813.5	124154.5	0	0	0	0	1	1	2	33.5	4	50	321	7086.5	0	1	5	8979.5	0	1	11	0	0	5	47568.5	0	0	3
chr13	39441902	39441917	2	8	Human_STR_364295	AG	0	39441909.5	123058.5	0	0	0	0	1	1	2	282.5	3	47	321	8182.5	0	1	5	10075.5	0	0	11	0	0	5	48664.5	0	0	3
chr13	39449288	39449303	1	16	Human_STR_364296	T	0	39449295.5	115672.5	0	0	0	0	1	1	2	13.5	8	44	320	15568.5	0	0	5	17461.5	0	0	10	0	0	4	56050.5	0	0	3
chr13	39450584	39450597	1	14	Human_STR_364297	A	0	39450590.5	114377.5	0	0	0	0	1	1	2	452.5	3	45	318	16863.5	0	0	5	18747.5	0	0	10	0	0	4	57345.5	0	0	3
chr13	39458906	39458923	2	9	Human_STR_364298	AC	0	39458914.5	106053.5	0	0	0	0	1	1	2	473.5	5	48	327	25187.5	0	0	4	10423.5	0	0	9	0	0	4	65669.5	0	0	2
chr13	39459629	39459648	4	5	Human_STR_364299	CTTT	0	39459638.5	105329.5	0	0	0	0	1	1	2	54.5	5	46	327	25911.5	0	0	4	9699.5	0	1	9	0	0	4	66121.5	0	0	2
chr13	39465649	39465664	4	4	Human_STR_364300	AAAT	0	39465656.5	99311.5	0	0	1	4388.5	0	1	2	36.5	5	49	320	31929.5	0	0	4	3681.5	0	1	10	0	0	4	60103.5	0	0	2
chr13	39478239	39478253	1	15	Human_STR_364301	A	0	39478246	86722	0	0	1	16978	0	0	2	508	1	32	326	44519	0	0	4	8908	0	1	8	0	0	4	47514	0	0	2
chr13	39478533	39478586	2	27	Human_STR_364302	AT	0	39478559.5	86408.5	0	0	1	17291.5	0	0	2	194.5	1	31	326	44832.5	0	0	4	9221.5	0	1	8	0	0	4	47200.5	0	0	2
chr13	39479821	39479834	1	14	Human_STR_364303	A	0	39479827.5	85140.5	0	0	1	18559.5	0	0	2	1073.5	0	31	325	46100.5	0	0	4	10489.5	0	0	8	0	0	4	45932.5	0	0	2
chr13	39483034	39483057	5	4.8	Human_STR_364304	GTTTT	0	39483045.5	81922.5	0	0	1	21777.5	0	0	2	291.5	7	26	328	49318.5	0	0	4	13707.5	0	0	8	0	0	4	42714.5	0	0	2
chr13	39485279	39485309	4	7.75	Human_STR_364305	AATT	0	39485294	79674	0	0	1	24026	0	0	3	73	2	24	334	51567	0	0	4	12970	0	0	8	0	0	4	40466	0	0	2
chr13	39487175	39487188	1	14	Human_STR_364306	T	0	39487181.5	77786.5	0	0	1	25913.5	0	0	3	693.5	1	27	340	53454.5	0	0	4	11082.5	0	0	8	0	0	4	38578.5	0	0	2
chr13	39488290	39488313	5	4.8	Human_STR_364307	AAATT	0	39488301.5	76666.5	0	0	1	27033.5	0	0	3	517.5	1	28	343	54574.5	0	0	4	9962.5	0	1	8	0	1	4	37458.5	0	0	2
chr13	39489842	39489888	1	47	Human_STR_364308	T	0	39489865	75103	0	0	1	28597	0	0	3	128	3	27	345	56138	0	0	4	8399	0	1	8	0	1	4	35895	0	0	2
chr13	39491213	39491241	3	9.66667	Human_STR_364309	GTT	0	39491227	73741	0	0	1	29959	0	0	3	767	3	27	346	57500	0	0	4	7037	0	2	8	0	1	4	34533	0	0	2
chr13	39491528	39491542	1	15	Human_STR_364310	T	0	39491535	73433	0	0	1	30267	0	0	3	470	1	26	346	57808	0	0	4	6729	0	2	8	0	1	4	34225	0	0	2
chr13	39491627	39491638	1	12	Human_STR_364311	T	0	39491632.5	73335.5	0	0	1	30364.5	0	0	3	372.5	2	26	346	57905.5	0	0	4	6631.5	0	2	8	0	1	4	34127.5	0	0	2
chr13	39492021	39492036	1	16	Human_STR_364312	T	0	39492028.5	72939.5	0	0	1	30760.5	0	0	3	23.5	2	25	344	58301.5	0	0	4	6235.5	0	2	8	0	1	4	33731.5	0	0	2
chr13	39498790	39498800	1	11	Human_STR_364313	A	0	39498795	66173	0	0	1	37527	0	0	3	531	1	19	347	65068	0	0	4	531	1	2	8	1	1	4	26965	0	0	1
chr13	39502883	39502901	6	3.16667	Human_STR_364314	AAAAAC	0	39502892	62076	0	0	1	37169	0	0	3	315	2	21	345	69165	0	0	4	2005	0	2	8	0	1	4	22868	0	0	1
chr13	39504110	39504136	1	27	Human_STR_364315	A	0	39504123	60845	0	0	1	35938	0	0	3	416	2	22	336	70396	0	0	4	3236	0	2	8	0	1	4	21637	0	0	1
chr13	39505545	39505575	4	7.75	Human_STR_364316	AAAC	0	39505560	59408	0	0	1	34501	0	0	3	1853	0	19	334	71833	0	0	4	4673	0	2	8	0	1	4	20200	0	0	1
chr13	39507203	39507217	1	15	Human_STR_364317	A	0	39507210	57758	0	0	1	32851	0	0	3	612	1	28	333	73483	0	0	4	6323	0	3	8	0	2	4	18550	0	0	1
chr13	39507524	39507549	4	6.5	Human_STR_364318	AAAT	0	39507536.5	57431.5	0	0	1	32524.5	0	0	3	285.5	1	31	333	73809.5	0	0	4	6649.5	0	3	8	0	2	4	18223.5	0	0	1
chr13	39509890	39509915	6	4.33333	Human_STR_364319	GTTTTT	0	39509902.5	55065.5	0	0	1	30158.5	0	0	3	1053.5	0	45	335	76175.5	0	0	4	6723.5	0	2	8	0	1	4	15857.5	0	0	1
chr13	39512165	39512177	1	13	Human_STR_364320	A	0	39512171	52797	0	0	1	27890	0	0	3	102	7	49	337	78444	0	0	4	4455	0	1	8	0	1	4	13589	0	0	2
chr13	39512248	39512259	1	12	Human_STR_364321	A	0	39512253.5	52714.5	0	0	2	27807.5	0	0	3	19.5	7	49	337	78526.5	0	0	4	4372.5	0	1	8	0	1	4	13506.5	0	0	2
chr13	39515220	39515253	6	5.66667	Human_STR_364322	AAAAAC	0	39515236.5	49731.5	0	0	3	24824.5	0	0	4	404.5	8	49	336	81509.5	0	0	4	1389.5	0	1	8	0	1	4	10523.5	0	0	2
chr13	39518868	39518890	2	11.5	Human_STR_364323	AT	0	39518879	46089	0	0	3	21182	0	0	4	81	10	55	325	85152	0	0	4	2253	0	1	7	0	1	3	6881	0	1	2
chr13	39519521	39519540	2	10	Human_STR_364324	AC	0	39519530.5	45437.5	0	0	3	20530.5	0	0	4	103.5	10	57	323	85803.5	0	0	4	2904.5	0	1	7	0	1	3	6229.5	0	1	2
chr13	39520809	39520821	2	6.5	Human_STR_364325	AC	0	39520815	44153	0	0	3	19246	0	0	4	65	4	57	317	87088	0	0	4	4189	0	1	7	0	1	3	4945	0	1	2
chr13	39520909	39520942	2	17	Human_STR_364326	AC	0	39520925.5	44042.5	0	0	3	19135.5	0	0	4	129.5	4	57	316	87198.5	0	0	4	4299.5	0	1	7	0	1	3	4834.5	0	1	2
chr13	39520972	39521000	2	14.5	Human_STR_364327	AC	0	39520986	43982	0	0	3	19075	0	0	4	69	4	56	316	87259	0	0	4	4360	0	1	7	0	1	3	4774	0	1	2
chr13	39523334	39523379	2	23	Human_STR_364328	GT	0	39523356.5	41611.5	0	0	3	16704.5	0	0	4	1001.5	0	52	314	89629.5	0	0	3	6730.5	0	2	7	0	2	3	2403.5	0	1	2
chr13	39529649	39529670	3	7.33333	Human_STR_364329	ATT	0	39529659.5	35308.5	0	0	3	10401.5	0	0	4	355.5	2	43	318	95932.5	0	0	1	3529.5	0	1	8	0	1	4	3899.5	0	1	2
chr13	39535679	39535697	3	6.33333	Human_STR_364330	ACC	0	39535688	29280	0	0	3	4373	0	1	4	86	12	43	302	101961	0	0	0	2499	0	1	7	0	1	4	9928	0	1	2
chr13	39536054	39536064	1	11	Human_STR_364331	A	0	39536059	28909	0	0	3	4002	0	1	4	120	13	43	301	102332	0	0	0	2870	0	1	7	0	1	4	10299	0	0	2
chr13	39538520	39538562	1	43	Human_STR_364332	A	0	39538541	26427	0	0	3	1520	0	1	4	374	3	39	300	104814	0	0	0	5352	0	1	7	0	1	4	12781	0	0	2
chr13	39542229	39542245	5	3.4	Human_STR_364333	GTTTT	0	39542237	22731	0	0	3	0	1	1	4	293	2	37	295	108510	0	0	0	9048	0	1	7	0	1	4	16477	0	0	2
chr13	39542758	39542782	1	25	Human_STR_364334	T	0	39542770	22198	0	0	3	0	1	1	4	240	1	36	294	109043	0	0	0	9581	0	1	7	0	1	4	17010	0	0	2
chr13	39544198	39544213	2	8	Human_STR_364335	GT	0	39544205.5	20762.5	0	0	3	0	1	1	4	326.5	4	31	291	110478.5	0	0	0	11016.5	0	0	7	0	0	4	18445.5	0	0	2
chr13	39545176	39545187	1	12	Human_STR_364336	T	0	39545181.5	19786.5	0	0	3	0	1	1	4	55.5	3	30	289	111454.5	0	0	0	11992.5	0	0	7	0	0	4	19421.5	0	0	2
chr13	39547234	39547269	1	36	Human_STR_364337	A	0	39547251.5	17716.5	0	0	3	0	1	1	4	1581.5	0	25	288	113524.5	0	0	0	14062.5	0	0	7	0	0	4	21491.5	0	0	2
chr13	39547418	39547429	1	12	Human_STR_364338	A	0	39547423.5	17544.5	0	0	3	0	1	1	4	1409.5	0	25	288	113696.5	0	0	0	14234.5	0	0	7	0	0	4	21663.5	0	0	2
chr13	39549460	39549485	1	26	Human_STR_364339	A	0	39549472.5	15495.5	0	0	3	0	1	1	4	639.5	1	27	283	115745.5	0	0	0	12786.5	0	0	7	0	0	4	23712.5	0	0	2
chr13	39549945	39549962	4	4.5	Human_STR_364340	AAAC	0	39549953.5	15014.5	0	0	3	0	1	1	4	1120.5	0	27	282	116226.5	0	0	0	12305.5	0	0	7	0	0	4	24193.5	0	0	2
chr13	39551888	39551914	1	27	Human_STR_364341	T	0	39551901	13067	0	0	3	0	1	1	4	1799	0	22	279	118174	0	0	0	10358	0	0	7	0	0	4	26141	0	0	2
chr13	39552281	39552306	6	4.33333	Human_STR_364342	ATTTTT	0	39552293.5	12674.5	0	0	3	0	1	1	4	1406.5	0	22	277	118566.5	0	0	0	9965.5	0	1	7	0	0	4	26533.5	0	0	2
chr13	39560027	39560070	1	44	Human_STR_364343	T	0	39560048.5	4919.5	0	1	3	0	1	1	4	1835.5	0	19	261	126321.5	0	0	0	2210.5	0	1	7	0	0	4	34288.5	0	0	2
chr13	39560173	39560192	1	20	Human_STR_364344	T	0	39560182.5	4785.5	0	1	3	0	1	1	4	1969.5	0	19	261	126455.5	0	0	0	2076.5	0	1	7	0	0	4	34422.5	0	0	2
chr13	39562933	39563209	2	138.5	Human_STR_364345	AT	0	39563071	1897	0	1	3	0	1	1	3	3118	0	25	256	129344	0	0	0	812	1	1	7	0	0	4	37311	0	0	2
chr13	39563619	39563636	4	4.5	Human_STR_364346	CTTT	0	39563627.5	1340.5	0	1	3	0	1	1	3	2561.5	0	26	256	129900.5	0	0	0	1368.5	0	1	7	0	0	4	37867.5	0	0	2
chr13	39564039	39564085	2	23.5	Human_STR_364347	AC	0	39564062	906	1	1	3	0	1	1	3	2127	0	25	256	130335	0	0	0	1803	0	1	7	0	0	4	38302	0	0	2
chr13	39565705	39565724	1	20	Human_STR_364348	T	0	39565714.5	746.5	1	1	3	746.5	1	1	3	474.5	2	22	252	131987.5	0	0	0	3455.5	0	1	7	0	0	4	39954.5	0	0	2
chr13	39565881	39565894	1	14	Human_STR_364349	T	0	39565887.5	919.5	1	1	3	919.5	1	1	3	301.5	2	21	251	132160.5	0	0	0	3628.5	0	1	7	0	0	4	40127.5	0	0	2
chr13	39566511	39566531	5	4.2	Human_STR_364350	ATATT	0	39566521	1553	0	1	3	1553	0	1	3	104	2	20	251	132794	0	0	0	4262	0	1	7	0	0	4	40761	0	0	2
chr13	39567567	39567581	2	7.5	Human_STR_364351	CT	0	39567574	2606	0	1	3	2606	0	1	3	949	1	15	245	133847	0	0	0	5315	0	1	7	0	0	4	41814	0	0	2
chr13	39568372	39568395	4	6	Human_STR_364352	ATTT	0	39568383.5	3415.5	0	1	3	3415.5	0	1	3	1175.5	0	11	245	134656.5	0	0	0	6124.5	0	1	7	0	0	4	42623.5	0	0	2
chr13	39569051	39569073	1	23	Human_STR_364353	T	0	39569062	4094	0	1	3	4094	0	1	3	497	1	11	244	135335	0	0	0	6803	0	1	7	0	0	4	42843	0	0	2
chr13	39570126	39570147	1	22	Human_STR_364354	A	0	39570136.5	5168.5	0	1	3	5168.5	0	1	3	577.5	2	11	245	136409.5	0	0	0	7877.5	0	1	6	0	0	4	41768.5	0	0	2
chr13	39572210	39572221	1	12	Human_STR_364355	T	0	39572215.5	7247.5	0	1	3	7247.5	0	1	3	498.5	5	13	237	138488.5	0	0	0	9956.5	0	1	6	0	0	4	39689.5	0	0	2
chr13	39573874	39573893	1	20	Human_STR_364356	T	0	39573883.5	8915.5	0	1	3	8915.5	0	1	3	401.5	2	16	233	140156.5	0	0	0	11624.5	0	0	6	0	0	4	38021.5	0	0	2
chr13	39574046	39574065	1	20	Human_STR_364357	T	0	39574055.5	9087.5	0	1	3	9087.5	0	2	3	229.5	2	16	232	140328.5	0	0	0	11796.5	0	0	6	0	0	4	37849.5	0	0	2
chr13	39574443	39574461	4	4.75	Human_STR_364358	AAAT	0	39574452	9484	0	1	3	9484	0	2	3	167	1	17	231	140725	0	0	0	12193	0	0	6	0	0	4	37453	0	0	2
chr13	39581044	39581062	1	19	Human_STR_364359	T	0	39581053	16085	0	0	3	2948	0	1	3	238	2	29	232	147326	0	0	0	18794	0	0	6	0	0	4	30852	0	0	2
chr13	39581229	39581239	1	11	Human_STR_364360	A	0	39581234	16266	0	0	3	2767	0	1	3	57	2	29	232	147507	0	0	0	18975	0	0	6	0	0	4	30671	0	0	2
chr13	39592611	39592654	2	22	Human_STR_364361	AC	0	39592632.5	19593.5	0	0	3	0	1	1	3	1427.5	0	28	234	158905.5	0	0	0	30373.5	0	0	6	0	0	4	19272.5	0	0	2
chr13	39593485	39593505	1	21	Human_STR_364362	A	0	39593495	18731	0	0	3	0	1	1	3	2241	0	28	234	159768	0	0	0	31236	0	0	6	0	0	4	18410	0	0	2
chr13	39593654	39593677	1	24	Human_STR_364363	A	0	39593665.5	18560.5	0	0	3	0	1	1	3	2070.5	0	27	234	159938.5	0	0	0	31155.5	0	0	6	0	0	4	18239.5	0	0	2
chr13	39594216	39594230	1	15	Human_STR_364364	A	0	39594223	18003	0	0	3	0	1	1	3	1513	0	27	234	160496	0	0	0	30598	0	0	6	0	0	4	17682	0	0	2
chr13	39594505	39594520	2	8	Human_STR_364365	AC	0	39594512.5	17713.5	0	0	3	0	1	1	3	1223.5	0	26	234	160785.5	0	0	0	30308.5	0	0	6	0	0	4	17392.5	0	0	2
chr13	39598699	39598714	1	16	Human_STR_364366	A	0	39598706.5	13519.5	0	0	3	0	1	1	3	153.5	4	17	233	164979.5	0	0	0	26114.5	0	0	5	0	0	3	13198.5	0	0	2
chr13	39601820	39601836	4	4.25	Human_STR_364367	AATT	0	39601828	10398	0	0	3	0	1	1	3	227	2	16	242	168101	0	0	0	22993	0	0	4	0	0	3	10077	0	0	2
chr13	39603094	39603107	1	14	Human_STR_364368	A	0	39603100.5	9125.5	0	2	3	0	1	2	3	467.5	1	17	245	169373.5	0	0	0	21720.5	0	0	4	0	0	3	8804.5	0	1	2
chr13	39603385	39603406	1	22	Human_STR_364369	A	0	39603395.5	8830.5	0	2	3	0	1	2	3	762.5	1	17	245	169668.5	0	0	0	21425.5	0	0	4	0	0	3	8509.5	0	1	2
chr13	39606740	39606752	2	6.5	Human_STR_364370	AT	0	39606746	5480	0	2	3	0	1	2	3	52	3	15	253	173019	0	0	0	18075	0	0	4	0	0	3	5159	0	1	2
chr13	39607060	39607075	1	16	Human_STR_364371	T	0	39607067.5	5158.5	0	2	3	0	1	2	3	269.5	3	14	253	173340.5	0	0	0	17753.5	0	0	4	0	0	3	4837.5	0	1	2
chr13	39614158	39614175	1	18	Human_STR_364372	A	0	39614166.5	1574.5	0	2	3	0	1	2	3	1903.5	0	13	250	180439.5	0	0	0	10654.5	0	0	4	0	0	3	2261.5	0	1	2
chr13	39614325	39614341	1	17	Human_STR_364373	A	0	39614333	1741	0	2	3	0	1	2	3	2070	0	13	251	180606	0	0	0	10488	0	0	4	0	0	3	2428	0	1	2
chr13	39618367	39618405	2	19.5	Human_STR_364374	GT	0	39618386	5794	0	2	3	0	1	2	3	85	2	14	232	184659	0	0	0	6435	0	1	3	0	1	2	6481	0	1	2
chr13	39620456	39620470	1	15	Human_STR_364375	A	0	39620463	7871	0	2	3	0	1	2	3	1987	0	16	229	186736	0	0	0	4358	0	1	3	0	1	2	8558	0	1	3
chr13	39622977	39623005	1	29	Human_STR_364376	T	0	39622991	10399	0	0	3	0	1	1	3	541	2	13	233	189264	0	0	0	1830	0	1	3	0	1	2	11086	0	0	4
chr13	39623185	39623199	1	15	Human_STR_364377	T	0	39623192	10600	0	0	3	0	1	1	3	428	2	14	233	189465	0	0	0	1629	0	1	3	0	1	2	11287	0	0	4
chr13	39624676	39624698	1	23	Human_STR_364378	T	0	39624687	12095	0	0	3	441	1	1	3	155	2	14	233	190960	0	0	0	134	1	1	3	1	1	2	12782	0	0	4
chr13	39624885	39624897	1	13	Human_STR_364379	T	0	39624891	12299	0	0	3	645	1	1	3	359	2	14	233	191164	0	0	0	70	1	1	3	1	1	2	12986	0	0	4
chr13	39625530	39625540	1	11	Human_STR_364380	T	0	39625535	12943	0	0	3	1289	0	1	3	258	2	14	229	191808	0	0	0	714	1	1	3	1	1	2	13630	0	0	4
chr13	39625877	39625888	1	12	Human_STR_364381	A	0	39625882.5	13290.5	0	0	3	1636.5	0	1	3	605.5	2	14	229	192155.5	0	0	0	1061.5	0	1	3	0	1	2	13977.5	0	0	3
chr13	39626213	39626238	5	5.2	Human_STR_364382	AATTT	0	39626225.5	13633.5	0	0	3	1979.5	0	1	3	299.5	2	14	229	192498.5	0	0	0	1404.5	0	1	3	0	1	2	14320.5	0	0	3
chr13	39629079	39629105	5	5.4	Human_STR_364383	AATTT	0	39629092	16500	0	0	3	4846	0	1	3	58	5	15	226	195365	0	0	0	4271	0	1	3	0	1	2	17187	0	0	3
chr13	39629836	39629858	1	23	Human_STR_364384	T	0	39629847	17255	0	0	3	5601	0	1	3	0	4	16	225	196120	0	0	0	5026	0	1	3	0	1	2	17942	0	0	3
chr13	39630598	39630611	1	14	Human_STR_364385	A	0	39630604.5	18012.5	0	0	3	6358.5	0	1	3	637.5	2	16	226	196877.5	0	0	0	5783.5	0	1	3	0	1	2	18699.5	0	0	3
chr13	39632420	39632439	1	20	Human_STR_364386	T	0	39632429.5	19837.5	0	0	3	8183.5	0	1	3	634.5	1	17	225	198702.5	0	0	0	7608.5	0	1	3	0	1	2	20524.5	0	0	3
chr13	39633101	39633118	4	4.5	Human_STR_364387	ATTT	0	39633109.5	20517.5	0	0	3	8863.5	0	1	3	45.5	1	17	223	199382.5	0	0	0	8288.5	0	1	3	0	1	2	21204.5	0	0	3
chr13	39634161	39634182	1	22	Human_STR_364388	T	0	39634171.5	21579.5	0	0	3	9925.5	0	1	3	1107.5	0	17	220	200444.5	0	0	0	9350.5	0	1	2	0	1	1	22266.5	0	0	3
chr13	39639790	39639826	5	7.4	Human_STR_364389	GTTTT	0	39639808	27216	0	0	3	15562	0	0	3	391	1	15	206	206081	0	0	0	14987	0	0	3	0	0	1	27903	0	0	3
chr13	39639979	39640004	1	26	Human_STR_364390	T	0	39639991.5	27399.5	0	0	3	15745.5	0	0	3	574.5	1	13	205	206264.5	0	0	0	15170.5	0	0	3	0	0	1	28086.5	0	0	3
chr13	39640847	39640867	1	21	Human_STR_364391	A	0	39640857	28265	0	0	3	16611	0	0	3	532	1	13	202	207130	0	0	0	16036	0	0	3	0	0	1	28952	0	0	3
chr13	39641182	39641226	2	22.5	Human_STR_364392	GT	0	39641204	28612	0	0	3	16958	0	0	3	185	1	13	202	207477	0	0	0	16383	0	0	3	0	0	1	29299	0	0	3
chr13	39642059	39642082	1	24	Human_STR_364393	A	0	39642070.5	29478.5	0	0	3	17824.5	0	0	3	650.5	2	13	203	208343.5	0	0	0	17249.5	0	0	3	0	0	1	30165.5	0	0	3
chr13	39648616	39648642	5	5.4	Human_STR_364394	AAAAC	0	39648629	36037	0	0	3	24383	0	0	3	410	2	8	210	214902	0	0	0	23808	0	0	3	0	0	1	36724	0	0	3
chr13	39649970	39649982	1	13	Human_STR_364395	A	0	39649976	37384	0	0	3	25730	0	0	3	937	1	8	212	216249	0	0	0	25155	0	0	3	0	0	1	38071	0	0	3
chr13	39653324	39653335	2	6	Human_STR_364396	AT	0	39653329.5	40737.5	0	0	3	29083.5	0	0	3	4290.5	0	7	219	219602.5	0	0	0	28508.5	0	0	3	0	0	1	41424.5	0	0	3
chr13	39655280	39655312	1	33	Human_STR_364397	A	0	39655296	42704	0	0	3	31050	0	0	3	4307	0	9	215	221569	0	0	0	30475	0	0	3	0	0	1	43391	0	0	3
chr13	39656695	39656725	2	15.5	Human_STR_364398	CT	0	39656710	44118	0	0	3	32464	0	0	3	2893	0	9	213	222983	0	0	0	31889	0	0	3	0	0	1	44805	0	0	3
chr13	39656972	39656993	1	22	Human_STR_364399	A	0	39656982.5	44390.5	0	0	3	32736.5	0	0	3	2620.5	0	8	212	223255.5	0	0	0	32161.5	0	0	3	0	0	1	45077.5	0	0	3
chr13	39666797	39666813	1	17	Human_STR_364400	T	0	39666805	54213	0	0	2	42559	0	0	2	573	2	11	206	233078	0	0	0	41984	0	0	2	0	0	1	52355	0	0	5
chr13	39669383	39669401	3	6.33333	Human_STR_364401	GTT	0	39669392	56800	0	0	2	45146	0	0	2	343	2	12	213	235665	0	0	0	44571	0	0	2	0	0	1	49768	0	0	5
chr13	39671565	39671583	2	9.5	Human_STR_364402	CT	0	39671574	58982	0	0	2	47328	0	0	2	1801	0	12	212	237847	0	0	0	46753	0	0	2	0	0	1	47586	0	0	5
chr13	39675063	39675093	3	10.3333	Human_STR_364403	ATG	0	39675078	62486	0	0	2	50832	0	0	2	215	2	12	209	241351	0	0	0	50257	0	0	2	0	0	1	44082	0	0	5
chr13	39675518	39675545	2	14	Human_STR_364404	GT	0	39675531.5	62939.5	0	0	2	51285.5	0	0	2	238.5	2	12	210	241804.5	0	0	0	50710.5	0	0	2	0	0	1	43628.5	0	0	5
chr13	39678784	39678817	1	34	Human_STR_364405	T	0	39678800.5	66208.5	0	0	2	54554.5	0	0	2	876.5	1	22	214	245073.5	0	0	0	53979.5	0	0	2	0	0	1	40359.5	0	0	5
chr13	39684882	39684898	2	8.5	Human_STR_364406	AG	0	39684890	72298	0	0	2	60644	0	0	2	676	1	26	228	251163	0	0	0	49485	0	0	2	0	0	1	34270	0	0	5
chr13	39688278	39688298	5	4.2	Human_STR_364407	CCCCT	0	39688288	75696	0	0	2	64042	0	0	2	426	4	27	226	254561	0	0	0	46087	0	0	2	0	0	1	30872	0	0	5
chr13	39689644	39689655	1	12	Human_STR_364408	T	0	39689649.5	77057.5	0	0	2	65403.5	0	0	2	1103.5	0	32	223	255922.5	0	0	0	44725.5	0	0	2	0	0	1	29510.5	0	0	5
chr13	39693312	39693337	3	8.66667	Human_STR_364409	GTT	0	39693324.5	80732.5	0	0	2	69078.5	0	0	2	117.5	1	36	226	259597.5	0	0	0	41050.5	0	0	2	0	0	1	25835.5	0	0	5
chr13	39694618	39694631	1	14	Human_STR_364410	T	0	39694624.5	82032.5	0	0	2	70378.5	0	0	2	12.5	1	41	229	260897.5	0	0	0	39750.5	0	0	2	0	0	1	24535.5	0	0	5
chr13	39703770	39703784	3	5	Human_STR_364411	GTT	0	39703777	91185	0	0	2	79531	0	0	2	82	6	37	237	270050	0	0	0	30598	0	0	2	0	0	1	15383	0	0	5
chr13	39703942	39703990	2	24.5	Human_STR_364412	AC	0	39703966	91374	0	0	2	79720	0	0	2	220	7	37	237	270239	0	0	0	30409	0	0	2	0	0	1	15194	0	0	5
chr13	39705531	39705543	2	6.5	Human_STR_364413	AG	0	39705537	92945	0	0	2	81291	0	0	2	79	5	39	241	271810	0	0	0	28838	0	0	2	0	0	1	13623	0	0	5
chr13	39709861	39709903	1	43	Human_STR_364414	A	0	39709882	97290	0	0	2	85636	0	0	2	788	2	37	246	276155	0	0	0	24493	0	0	3	0	0	1	9278	0	1	5
chr13	39709962	39709972	1	11	Human_STR_364415	T	0	39709967	97375	0	0	2	85721	0	0	2	873	1	37	246	276240	0	0	0	24408	0	0	3	0	0	1	9193	0	1	5
chr13	39712763	39712778	1	16	Human_STR_364416	A	0	39712770.5	100178.5	0	0	0	88524.5	0	0	1	761.5	2	40	247	279043.5	0	0	0	21604.5	0	0	3	0	0	1	6389.5	0	2	4
chr13	39715070	39715086	3	5.66667	Human_STR_364417	ATT	0	39715078	102486	0	0	0	90832	0	0	1	33	4	33	247	281351	0	0	0	19297	0	0	3	0	0	1	4082	0	2	4
chr13	39724727	39724741	1	15	Human_STR_364418	T	0	39724734	112142	0	0	0	100488	0	0	0	1839	0	26	254	291007	0	0	0	9641	0	1	3	0	0	1	2109	0	2	4
chr13	39725430	39725450	1	21	Human_STR_364419	T	0	39725440	112848	0	0	0	101194	0	0	0	1133	0	25	253	291713	0	0	0	8935	0	1	2	0	0	0	2815	0	2	4
chr13	39728870	39728880	1	11	Human_STR_364420	T	0	39728875	116283	0	0	0	104629	0	0	0	743	1	24	254	295148	0	0	0	5500	0	1	2	0	0	0	6250	0	2	4
chr13	39734147	39734157	1	11	Human_STR_364421	T	0	39734152	121560	0	0	0	109906	0	0	0	42	3	13	260	300425	0	0	0	223	1	1	2	0	0	0	11527	0	0	4
chr13	39734811	39734836	4	6.5	Human_STR_364422	AAAG	0	39734823.5	122231.5	0	0	0	110577.5	0	0	0	414.5	3	14	261	301096.5	0	0	0	448.5	1	1	2	0	0	0	12198.5	0	0	4
chr13	39734855	39735045	4	47.75	Human_STR_364423	AAGG	0	39734950	122358	0	0	0	110704	0	0	0	541	2	14	261	301223	0	0	0	575	1	1	2	0	0	0	12325	0	0	4
chr13	39735882	39735903	1	22	Human_STR_364424	A	0	39735892.5	123300.5	0	0	0	111646.5	0	0	0	865.5	1	18	262	302165.5	0	0	0	1517.5	0	1	2	0	0	0	13267.5	0	0	4
chr13	39738764	39738777	1	14	Human_STR_364425	A	0	39738770.5	126178.5	0	0	0	114524.5	0	0	0	162.5	1	23	261	305043.5	0	0	0	4395.5	0	1	2	0	0	0	16145.5	0	0	4
chr13	39742029	39742063	1	35	Human_STR_364426	T	0	39742046	129454	0	0	0	117800	0	0	0	725	2	31	265	308319	0	0	0	7671	0	1	3	0	0	1	18314	0	0	4
chr13	39743510	39743525	1	16	Human_STR_364427	T	0	39743517.5	130925.5	0	0	0	119271.5	0	0	0	406.5	1	30	271	309790.5	0	0	0	9142.5	0	1	3	0	0	1	16842.5	0	0	4
chr13	39745661	39745679	4	4.75	Human_STR_364428	ATTC	0	39745670	133078	0	0	0	121424	0	0	0	31	7	28	276	311943	0	0	0	11295	0	0	3	0	0	1	14690	0	0	4
chr13	39746666	39746682	1	17	Human_STR_364429	T	0	39746674	134082	0	0	0	122428	0	0	0	415	6	29	279	312947	0	0	0	12299	0	0	3	0	0	1	13686	0	0	4
chr13	39747268	39747281	1	14	Human_STR_364430	T	0	39747274.5	134682.5	0	0	0	123028.5	0	0	0	316.5	2	27	278	313547.5	0	0	0	12899.5	0	0	3	0	0	1	13085.5	0	0	4
chr13	39748796	39748821	4	6.5	Human_STR_364431	ATTT	0	39748808.5	136216.5	0	0	0	124562.5	0	0	0	375.5	5	26	281	315081.5	0	0	0	14433.5	0	0	3	0	0	1	11551.5	0	0	4
chr13	39752074	39752101	4	7	Human_STR_364432	GTTT	0	39752087.5	139495.5	0	0	0	127841.5	0	0	0	44.5	4	25	291	318360.5	0	0	0	17712.5	0	0	3	0	0	1	8272.5	0	2	4
chr13	39755096	39755110	4	3.75	Human_STR_364433	CTTT	0	39755103	142511	0	0	0	130857	0	0	0	488	1	23	295	321376	0	0	0	20728	0	0	3	0	0	1	5257	0	2	4
chr13	39758856	39758867	1	12	Human_STR_364434	T	0	39758861.5	146269.5	0	0	0	134615.5	0	0	0	405.5	1	21	302	325134.5	0	0	0	24486.5	0	0	3	0	0	1	1498.5	0	2	4
chr13	39760587	39760597	1	11	Human_STR_364435	A	0	39760592	148000	0	0	0	136346	0	0	0	1325	0	20	304	326865	0	0	0	26217	0	0	3	0	0	1	188	2	2	4
chr13	39761298	39761322	5	5	Human_STR_364436	GTTTT	0	39761310	148718	0	0	0	137064	0	0	0	2043	0	18	304	327583	0	0	0	26935	0	0	3	0	0	1	530	2	2	4
chr13	39762451	39762466	1	16	Human_STR_364437	T	0	39762458.5	149866.5	0	0	0	138212.5	0	0	0	1668.5	0	15	304	328731.5	0	0	0	28083.5	0	0	3	0	0	1	1678.5	0	2	4
chr13	39762843	39762865	5	4.6	Human_STR_364438	ATTTT	0	39762854	150262	0	0	0	138608	0	0	0	1273	0	15	304	329127	0	0	0	28479	0	0	3	0	0	1	2074	0	2	4
chr13	39764313	39764354	2	21	Human_STR_364439	AC	0	39764333.5	151741.5	0	0	0	140087.5	0	0	0	206.5	1	17	301	330606.5	0	0	0	29958.5	0	0	3	0	0	1	3553.5	0	2	4
chr13	39766077	39766091	4	3.75	Human_STR_364440	ATTT	0	39766084	153492	0	0	0	141838	0	0	0	374	2	17	305	332357	0	0	0	31709	0	0	3	0	0	1	5304	0	2	4
chr13	39766243	39766257	1	15	Human_STR_364441	T	0	39766250	153658	0	0	0	142004	0	0	0	208	2	16	304	332523	0	0	0	31875	0	0	3	0	0	1	5470	0	2	4
chr13	39767951	39767971	2	10.5	Human_STR_364442	AT	0	39767961	155369	0	0	0	143715	0	0	0	14	6	19	308	334234	0	0	0	33586	0	0	3	0	0	1	7181	0	2	4
chr13	39772667	39772692	2	13	Human_STR_364443	AT	0	39772679.5	160087.5	0	0	0	144348.5	0	0	0	1318.5	0	29	311	338952.5	0	0	0	34288.5	0	0	3	0	0	1	11899.5	0	0	4
chr13	39773674	39773708	4	8.75	Human_STR_364444	AAAT/AATT	0	39773691	161099	0	0	0	143337	0	0	0	307	2	33	313	339964	0	0	0	33277	0	0	3	0	0	1	12911	0	0	4
chr13	39774333	39774355	2	11.5	Human_STR_364445	AT	0	39774344	161752	0	0	0	142684	0	0	0	36	2	37	313	340617	0	0	0	32624	0	0	3	0	0	1	13564	0	0	4
chr13	39778402	39778416	4	3.75	Human_STR_364446	AAAC	0	39778409	165817	0	0	0	138619	0	0	0	253	5	42	312	344682	0	0	0	28559	0	0	3	0	0	1	17629	0	0	4
chr13	39779509	39779524	4	4	Human_STR_364447	AAAT	0	39779516.5	166924.5	0	0	0	137511.5	0	0	0	226.5	9	40	312	345789.5	0	0	0	27451.5	0	0	3	0	0	1	18736.5	0	0	4
chr13	39779620	39779635	1	16	Human_STR_364448	A	0	39779627.5	167035.5	0	0	0	137400.5	0	0	0	115.5	9	40	312	345900.5	0	0	0	27340.5	0	0	3	0	0	1	18847.5	0	0	4
chr13	39780427	39780472	3	15.3333	Human_STR_364449	ATT	0	39780449.5	167857.5	0	0	0	136578.5	0	0	0	423.5	7	38	311	346722.5	0	0	0	26518.5	0	0	3	0	0	1	19669.5	0	0	4
chr13	39786207	39786217	1	11	Human_STR_364450	A	0	39786212	173620	0	0	0	130816	0	0	0	236	2	44	311	352485	0	0	0	20756	0	0	3	0	0	1	25432	0	0	4
chr13	39788438	39788449	2	6	Human_STR_364451	AT	0	39788443.5	175851.5	0	0	0	128584.5	0	0	0	357.5	2	40	306	354716.5	0	0	0	18524.5	0	0	3	0	0	1	27663.5	0	0	4
chr13	39788682	39788717	2	18	Human_STR_364452	AC	0	39788699.5	176107.5	0	0	0	128328.5	0	0	0	613.5	1	40	307	354972.5	0	0	0	18268.5	0	0	3	0	0	1	27919.5	0	0	4
chr13	39792658	39792677	2	10	Human_STR_364453	AC	0	39792667.5	180075.5	0	0	0	124360.5	0	0	0	242.5	5	40	309	358940.5	0	0	0	14300.5	0	0	3	0	0	1	31887.5	0	0	4
chr13	39792992	39793009	1	18	Human_STR_364454	A	0	39793000.5	180408.5	0	0	0	124027.5	0	0	0	84.5	5	40	310	359273.5	0	0	0	13967.5	0	0	3	0	0	1	32220.5	0	0	4
chr13	39795606	39795622	1	17	Human_STR_364455	T	0	39795614	183022	0	0	0	121414	0	0	0	884	2	36	311	361887	0	0	0	11354	0	0	3	0	0	1	34834	0	0	4
chr13	39795732	39795778	5	9.4	Human_STR_364456	CTTTT	0	39795755	183163	0	0	0	121273	0	0	0	1025	0	36	311	362028	0	0	0	11213	0	0	3	0	0	1	34975	0	0	4
chr13	39798418	39798432	4	3.75	Human_STR_364457	AAAC	0	39798425	185833	0	0	0	118603	0	0	0	595	1	35	310	364698	0	0	0	8543	0	1	3	0	0	1	37645	0	0	4
chr13	39802054	39802068	1	15	Human_STR_364458	A	0	39802061	189469	0	0	0	114967	0	0	0	187	3	40	304	368334	0	0	0	4907	0	1	3	0	0	1	41281	0	0	4
chr13	39804021	39804066	2	23	Human_STR_364459	AC	0	39804043.5	191451.5	0	0	0	112984.5	0	0	0	382.5	7	35	300	370316.5	0	0	0	2924.5	0	1	5	0	0	2	43263.5	0	0	4
chr13	39804775	39804787	2	6.5	Human_STR_364460	AT	0	39804781	192189	0	0	0	112247	0	0	0	149	4	33	298	371054	0	0	0	2187	0	1	5	0	0	2	44001	0	0	4
chr13	39805852	39805876	2	12.5	Human_STR_364461	AT	0	39805864	193272	0	0	0	111164	0	0	0	332	5	33	296	372137	0	0	0	1104	0	1	5	0	0	2	45084	0	0	4
chr13	39810187	39810213	4	6.75	Human_STR_364462	CTTT	0	39810200	197608	0	0	0	106828	0	0	0	274	6	37	291	376473	0	0	0	3232	0	1	5	0	0	2	49420	0	0	4
chr13	39816750	39816770	4	5.25	Human_STR_364463	ATTT	0	39816760	204168	0	0	0	100268	0	0	0	541	2	26	290	383033	0	0	0	9792	0	1	5	0	0	2	55980	0	0	4
chr13	39819142	39819194	2	26.5	Human_STR_364464	CT	0	39819168	206576	0	0	0	97860	0	0	1	68	6	22	289	385441	0	0	0	12200	0	0	5	0	0	2	58388	0	0	3
chr13	39822525	39822582	2	29	Human_STR_364465	AT	0	39822553.5	209961.5	0	0	0	94474.5	0	0	1	277.5	2	23	276	388826.5	0	0	0	15585.5	0	0	5	0	0	2	61773.5	0	0	4
chr13	39823474	39823493	1	20	Human_STR_364466	A	0	39823483.5	210891.5	0	0	0	93544.5	0	0	1	15.5	1	26	277	389756.5	0	0	0	15422.5	0	0	5	0	0	2	62703.5	0	0	3
chr13	39824956	39824967	1	12	Human_STR_364467	A	0	39824961.5	212369.5	0	0	0	92066.5	0	0	1	665.5	1	28	279	391234.5	0	0	0	13944.5	0	0	5	0	0	2	64181.5	0	0	3
chr13	39829858	39829871	2	7	Human_STR_364468	GT	0	39829864.5	217272.5	0	0	0	87163.5	0	0	1	452.5	2	25	280	396137.5	0	0	0	9041.5	0	1	5	0	1	2	69084.5	0	0	3
chr13	39840916	39840931	2	8	Human_STR_364469	AG	0	39840923.5	228331.5	0	0	0	76104.5	0	0	1	138.5	5	49	274	388939.5	0	0	0	2017.5	0	1	4	0	1	2	80143.5	0	0	3
chr13	39845664	39845682	6	3.16667	Human_STR_364470	AGCCTC	0	39845673	233081	0	0	0	71355	0	0	1	132	5	45	277	384190	0	0	0	6767	0	1	4	0	1	2	76752	0	0	4
chr13	39847055	39847080	4	6.5	Human_STR_364471	AGGG	0	39847067.5	234475.5	0	0	0	69960.5	0	0	1	654.5	3	45	272	382795.5	0	0	0	8161.5	0	1	4	0	1	2	75357.5	0	0	4
chr13	39847101	39847151	4	12.75	Human_STR_364472	AAAG	0	39847126	234534	0	0	0	69902	0	0	1	713	3	44	272	382737	0	0	0	8220	0	1	4	0	1	2	75299	0	0	4
chr13	39852100	39852123	2	12	Human_STR_364473	GT	0	39852111.5	239519.5	0	0	0	64916.5	0	0	1	676.5	3	46	270	377751.5	0	0	0	13205.5	0	0	4	0	0	2	70313.5	0	0	5
chr13	39859312	39859327	2	8	Human_STR_364474	CT	0	39859319.5	246727.5	0	0	0	57708.5	0	0	1	15.5	4	32	275	370543.5	0	0	0	20413.5	0	0	4	0	0	2	63105.5	0	0	5
chr13	39860061	39860135	2	37.5	Human_STR_364475	AT/GT	0	39860098	247506	0	0	0	56930	0	0	1	52	2	31	276	369765	0	0	0	21192	0	0	4	0	0	2	62327	0	0	6
chr13	39860765	39860780	1	16	Human_STR_364476	A	0	39860772.5	248180.5	0	0	0	56255.5	0	0	1	622.5	1	29	276	369090.5	0	0	0	21866.5	0	0	4	0	0	2	61652.5	0	0	5
chr13	39862911	39862928	6	3	Human_STR_364477	AAGATG	0	39862919.5	250327.5	0	0	0	54108.5	0	0	1	132.5	1	30	278	366943.5	0	0	0	24013.5	0	0	4	0	0	2	59505.5	0	0	4
chr13	39867816	39867827	1	12	Human_STR_364478	A	0	39867821.5	255229.5	0	0	0	49206.5	0	0	1	595.5	6	27	276	362041.5	0	0	0	28915.5	0	0	4	0	0	2	54603.5	0	0	4
chr13	39870037	39870051	1	15	Human_STR_364479	A	0	39870044	257452	0	0	0	46984	0	0	1	547	1	20	275	359819	0	0	0	31138	0	0	4	0	0	2	52381	0	0	4
chr13	39871645	39871656	2	6	Human_STR_364480	CT	0	39871650.5	259058.5	0	0	0	45377.5	0	0	1	171.5	3	20	277	358212.5	0	0	0	31492.5	0	0	4	0	0	2	50774.5	0	0	4
chr13	39873220	39873236	2	8.5	Human_STR_364481	GT	0	39873228	260636	0	0	0	43800	0	0	1	273	4	22	279	356635	0	0	0	29915	0	0	4	0	0	2	49197	0	0	4
chr13	39873971	39873990	4	5	Human_STR_364482	AAAC	0	39873980.5	261388.5	0	0	0	43047.5	0	0	1	1025.5	0	23	281	355882.5	0	0	0	29162.5	0	0	4	0	0	2	48444.5	0	0	4
chr13	39875986	39876004	2	9.5	Human_STR_364483	GT	0	39875995	263403	0	0	0	41033	0	0	1	204	2	21	278	353868	0	0	0	27148	0	0	4	0	0	2	46430	0	0	4
chr13	39877807	39877821	1	15	Human_STR_364484	A	0	39877814	265222	0	0	0	39214	0	0	1	1036	0	19	277	352049	0	0	0	25329	0	0	4	0	0	2	44611	0	0	4
chr13	39878650	39878665	1	16	Human_STR_364485	A	0	39878657.5	266065.5	0	0	0	38370.5	0	0	1	1879.5	0	20	277	351205.5	0	0	0	24485.5	0	0	4	0	0	2	43767.5	0	0	4
chr13	39882037	39882048	1	12	Human_STR_364486	T	0	39882042.5	269450.5	0	0	0	34985.5	0	0	1	303.5	4	23	279	347820.5	0	0	0	21100.5	0	0	6	0	0	2	40382.5	0	0	4
chr13	39884006	39884027	5	4.4	Human_STR_364487	AAAAG	0	39884016.5	271424.5	0	0	0	33011.5	0	0	1	108.5	2	23	278	345846.5	0	0	0	19126.5	0	0	9	0	0	2	38408.5	0	0	4
chr13	39885104	39885117	1	14	Human_STR_364488	T	0	39885110.5	272518.5	0	0	0	31917.5	0	0	1	538.5	1	23	277	344752.5	0	0	0	18032.5	0	0	9	0	0	2	37314.5	0	0	6
chr13	39887286	39887301	2	8	Human_STR_364489	GT	0	39887293.5	274701.5	0	0	0	29734.5	0	0	1	278.5	4	25	278	342569.5	0	0	0	15849.5	0	0	9	0	0	2	35131.5	0	0	6
chr13	39888575	39888590	1	16	Human_STR_364490	A	0	39888582.5	275990.5	0	0	0	28445.5	0	0	1	97.5	2	26	277	341280.5	0	0	0	14560.5	0	0	9	0	0	2	33842.5	0	0	6
chr13	39889395	39889407	2	6.5	Human_STR_364491	AT	0	39889401	276809	0	0	0	27627	0	0	1	721	1	27	280	340462	0	0	0	13742	0	0	9	0	0	2	33024	0	0	7
chr13	39889867	39889991	2	62.5	Human_STR_364492	AT	0	39889929	277337	0	0	0	27099	0	0	1	641	1	29	280	339934	0	0	0	13214	0	0	9	0	0	2	32496	0	0	7
chr13	39892633	39892644	1	12	Human_STR_364493	A	0	39892638.5	280046.5	0	0	0	24389.5	0	0	1	269.5	5	27	282	337224.5	0	0	0	10504.5	0	0	9	0	0	2	29786.5	0	0	7
chr13	39892956	39892969	1	14	Human_STR_364494	A	0	39892962.5	280370.5	0	0	0	24065.5	0	0	1	22.5	4	27	283	336900.5	0	0	0	10180.5	0	0	9	0	0	2	29462.5	0	0	7
chr13	39896460	39896496	2	18.5	Human_STR_364495	GT	0	39896478	280852	0	0	0	20550	0	0	1	97	3	27	281	333385	0	0	0	6665	0	2	9	0	1	2	25947	0	0	7
chr13	39896871	39896932	4	15.5	Human_STR_364496	AAGG	0	39896901.5	280428.5	0	0	0	20126.5	0	0	1	282.5	3	25	281	332961.5	0	0	0	6241.5	0	2	9	0	1	2	25523.5	0	0	7
chr13	39899257	39899294	2	19	Human_STR_364497	AC	0	39899275.5	278054.5	0	0	0	17752.5	0	0	1	145.5	4	22	280	330587.5	0	0	0	3867.5	0	2	9	0	1	2	23149.5	0	0	7
chr13	39899421	39899432	2	6	Human_STR_364498	AC	0	39899426.5	277903.5	0	0	0	17601.5	0	0	1	5.5	3	22	280	330436.5	0	0	0	3716.5	0	2	9	0	1	2	22998.5	0	0	7
chr13	39901855	39901876	2	11	Human_STR_364499	AT	0	39901865.5	275464.5	0	0	0	15162.5	0	0	1	826.5	1	23	274	327997.5	0	0	0	1277.5	0	2	9	0	1	2	20559.5	0	0	7
chr13	39901985	39902002	2	9	Human_STR_364500	AT	0	39901993.5	275336.5	0	0	0	15034.5	0	0	1	698.5	1	22	274	327869.5	0	0	0	1149.5	0	2	9	0	1	2	20431.5	0	0	7
chr13	39903553	39903569	5	3.4	Human_STR_364501	GTTTT	0	39903561	273769	0	0	0	13467	0	0	1	284	3	19	268	326302	0	0	0	319	2	2	9	1	1	2	18864	0	0	7
chr13	39908703	39908724	6	3.66667	Human_STR_364502	AAAAAC	0	39908713.5	268616.5	0	0	0	8314.5	0	1	1	1027.5	0	16	259	321149.5	0	0	0	5471.5	0	2	8	0	1	2	13711.5	0	0	7
chr13	39908829	39908844	1	16	Human_STR_364503	A	0	39908836.5	268493.5	0	0	0	8191.5	0	1	1	904.5	1	16	258	321026.5	0	0	0	5594.5	0	2	8	0	1	2	13588.5	0	0	7
chr13	39912423	39912483	5	12.2	Human_STR_364504	ATTTT	0	39912453	264877	0	0	0	4575	0	1	1	719	1	14	253	317410	0	0	0	9211	0	2	8	0	1	2	9972	0	1	7
chr13	39915299	39915318	1	20	Human_STR_364505	A	0	39915308.5	262021.5	0	0	0	1719.5	0	1	1	336.5	2	14	256	314554.5	0	0	0	12066.5	0	0	8	0	0	2	7116.5	0	1	7
chr13	39916277	39916291	1	15	Human_STR_364506	T	0	39916284	261046	0	0	0	744	1	1	1	445	2	13	257	313579	0	0	0	13042	0	0	8	0	0	2	6141	0	1	7
chr13	39917692	39917703	1	12	Human_STR_364507	A	0	39917697.5	259632.5	0	0	0	0	1	1	1	64.5	2	13	256	312165.5	0	0	0	14455.5	0	0	8	0	0	2	4727.5	0	1	7
chr13	39917741	39917787	2	23.5	Human_STR_364508	GT	0	39917764	259566	0	0	0	0	1	1	1	131	2	13	257	312099	0	0	0	14522	0	0	8	0	0	2	4661	0	1	7
chr13	39919650	39919677	1	28	Human_STR_364509	A	0	39919663.5	257666.5	0	0	0	0	1	1	1	621.5	1	16	253	310199.5	0	0	0	16421.5	0	0	8	0	0	2	2761.5	0	1	7
chr13	39921218	39921239	1	22	Human_STR_364510	A	0	39921228.5	256101.5	0	0	0	0	1	1	1	943.5	1	13	254	308634.5	0	0	0	17986.5	0	0	8	0	0	2	1196.5	0	1	7
chr13	39927844	39927874	4	7.75	Human_STR_364511	AAAC	0	39927859	249471	0	0	0	0	1	1	1	172	1	10	255	302004	0	0	0	24617	0	0	8	0	0	2	5434	0	1	9
chr13	39931309	39931342	5	6.8	Human_STR_364512	AAAAC	0	39931325.5	246004.5	0	0	0	0	1	1	1	398.5	1	8	252	298537.5	0	0	0	28083.5	0	0	8	0	0	2	8900.5	0	1	9
chr13	39933923	39933938	1	16	Human_STR_364513	A	0	39933930.5	243399.5	0	0	0	0	1	1	1	145.5	1	14	249	295932.5	0	0	0	30688.5	0	0	8	0	0	2	9409.5	0	1	9
chr13	39934148	39934176	5	5.8	Human_STR_364514	GTTTT	0	39934162	243168	0	0	0	0	1	1	1	86	1	14	249	295701	0	0	0	30920	0	0	8	0	0	2	9178	0	1	9
chr13	39934894	39934908	1	15	Human_STR_364515	A	0	39934901	242429	0	0	0	0	1	1	1	825	1	14	250	294962	0	0	0	31659	0	0	8	0	0	2	8439	0	1	9
chr13	39935441	39935473	1	33	Human_STR_364516	T	0	39935457	241873	0	0	0	0	1	1	1	1381	0	14	249	294406	0	0	0	32215	0	0	8	0	0	2	7883	0	1	9
chr13	39938775	39938801	5	5.4	Human_STR_364517	CTTTT	0	39938788	238542	0	0	0	0	1	1	1	2808	0	17	251	291075	0	0	0	35546	0	0	9	0	0	2	4552	0	2	9
chr13	39942424	39942434	1	11	Human_STR_364518	A	0	39942429	234901	0	0	0	0	1	1	1	361	4	21	250	287434	0	0	0	38255	0	0	8	0	0	1	911	1	2	9
chr13	39942717	39942736	3	6.66667	Human_STR_364519	AAC	0	39942726.5	234603.5	0	0	0	0	1	1	1	63.5	4	21	250	287136.5	0	0	0	37957.5	0	0	8	0	0	1	613.5	1	2	9
chr13	39943211	39943221	1	11	Human_STR_364520	T	0	39943216	234114	0	0	0	0	1	1	1	245	6	22	247	286647	0	0	0	37468	0	0	8	0	0	1	124	1	2	9
chr13	39943245	39943259	1	15	Human_STR_364521	A	0	39943252	234078	0	0	0	0	1	1	1	269	6	22	248	286611	0	0	0	37432	0	0	8	0	0	1	88	1	2	9
chr13	39943705	39943760	4	14	Human_STR_364522	CCTT	0	39943732.5	233597.5	0	0	0	0	1	1	1	69.5	6	23	247	286130.5	0	0	0	36951.5	0	0	8	0	0	1	392.5	1	2	9
chr13	39948684	39948695	1	12	Human_STR_364523	A	0	39948689.5	228640.5	0	0	0	0	1	1	1	76.5	5	26	242	281173.5	0	0	0	31994.5	0	0	9	0	0	2	70.5	1	2	9
chr13	39949827	39949839	1	13	Human_STR_364524	A	0	39949833	227497	0	0	0	0	1	1	1	147	6	29	238	280030	0	0	0	30851	0	0	9	0	0	2	1073	0	3	9
chr13	39954648	39954665	1	18	Human_STR_364525	T	0	39954656.5	222673.5	0	0	0	0	1	1	1	796.5	1	24	232	275206.5	0	0	0	26027.5	0	0	9	0	0	2	5103.5	0	2	9
chr13	39955964	39955982	1	19	Human_STR_364526	A	0	39955973	221357	0	0	0	0	1	1	1	116	2	25	232	273890	0	0	0	24711	0	0	9	0	0	2	3787	0	2	9
chr13	39956520	39956560	4	10.25	Human_STR_364527	GTTT	0	39956540	220790	0	0	0	0	1	1	1	451	2	25	231	273323	0	0	0	24144	0	0	9	0	0	2	3220	0	2	9
chr13	39961685	39961708	1	24	Human_STR_364528	A	0	39961696.5	215633.5	0	0	0	0	1	1	1	569.5	1	22	230	268166.5	0	0	0	18987.5	0	0	9	0	0	2	1936.5	0	1	10
chr13	39964469	39964485	1	17	Human_STR_364529	A	0	39964477	212853	0	0	0	0	1	1	1	190	1	24	238	265386	0	0	0	16207	0	0	9	0	0	2	4717	0	1	10
chr13	39965139	39965158	4	5	Human_STR_364530	AAAT	0	39965148.5	212181.5	0	0	0	0	1	1	1	408.5	2	24	237	264714.5	0	0	0	15535.5	0	0	9	0	0	2	5388.5	0	1	10
chr13	39965616	39965638	2	11.5	Human_STR_364531	GT	0	39965627	211703	0	0	0	0	1	1	1	70	2	23	237	264236	0	0	0	15057	0	0	9	0	0	2	5867	0	1	10
chr13	39966731	39966760	5	6	Human_STR_364532	AAAAC	0	39966745.5	210584.5	0	0	0	0	1	1	1	884.5	1	22	236	263117.5	0	0	0	13938.5	0	0	9	0	0	2	6985.5	0	1	10
chr13	39966938	39966952	2	7.5	Human_STR_364533	AT	0	39966945	210385	0	0	0	0	1	1	1	685	1	23	236	262918	0	0	0	13739	0	0	9	0	0	2	7185	0	1	10
chr13	39967874	39967900	4	6.75	Human_STR_364534	ATTC	0	39967887	209443	0	0	0	0	1	1	1	257	2	22	231	261976	0	0	0	12797	0	0	9	0	0	2	8127	0	1	10
chr13	39970969	39970997	2	14.5	Human_STR_364535	AC	0	39970983	206347	0	0	0	0	1	1	1	356	4	30	235	258880	0	0	0	9701	0	2	9	0	0	2	11223	0	0	10
chr13	39972044	39972071	2	14	Human_STR_364536	GT	0	39972057.5	205272.5	0	0	0	0	1	1	1	187.5	5	31	237	257805.5	0	0	0	8626.5	0	2	9	0	0	2	12242.5	0	0	10
chr13	39974920	39974945	1	26	Human_STR_364537	A	0	39974932.5	202397.5	0	0	0	0	1	1	1	1049.5	0	36	236	254930.5	0	0	0	5751.5	0	5	9	0	0	2	9367.5	0	2	10
chr13	39976350	39976364	4	3.75	Human_STR_364538	AATT	0	39976357	200973	0	0	0	0	1	1	1	527	1	39	238	253506	0	0	0	4327	0	5	9	0	0	2	7943	0	2	10
chr13	39983591	39983621	1	31	Human_STR_364539	A	0	39983606	193724	0	0	0	0	1	1	1	64	6	45	250	246257	0	0	0	64	2	5	10	0	0	2	694	1	3	11
chr13	39983920	39983953	5	6.8	Human_STR_364540	AAAGG	0	39983936.5	193393.5	0	0	0	0	1	1	1	108.5	6	43	250	245926.5	0	0	0	266.5	2	5	10	0	0	2	363.5	2	3	11
chr13	39987060	39987080	1	21	Human_STR_364541	A	0	39987070	190260	0	0	0	0	1	1	1	174	6	46	254	242793	0	0	0	3400	0	5	10	0	0	2	2110	0	3	11
chr13	39987572	39987589	1	18	Human_STR_364542	T	0	39987580.5	189749.5	0	0	0	0	1	1	1	100.5	6	46	253	242282.5	0	0	0	3910.5	0	5	10	0	0	2	1599.5	0	3	11
chr13	39987723	39987738	1	16	Human_STR_364543	T	0	39987730.5	189599.5	0	0	0	0	1	1	1	40.5	8	46	253	242132.5	0	0	0	4060.5	0	5	10	0	0	2	1449.5	0	3	11
chr13	39989638	39989662	1	25	Human_STR_364544	A	0	39989650	187680	0	0	0	0	1	1	1	469	6	40	253	240213	0	0	0	5980	0	5	10	0	0	2	470	1	3	11
chr13	39990502	39990513	1	12	Human_STR_364545	A	0	39990507.5	186822.5	0	0	0	0	1	1	1	84.5	5	36	254	239355.5	0	0	0	6837.5	0	5	10	0	0	2	1327.5	0	3	11
chr13	39992520	39992538	1	19	Human_STR_364546	T	0	39992529	184801	0	0	0	0	1	1	1	431	2	31	257	237334	0	0	0	8859	0	2	10	0	0	2	3349	0	3	11
chr13	39997560	39997577	1	18	Human_STR_364547	T	0	39997568.5	179761.5	0	0	0	0	1	1	1	1600.5	0	19	261	232294.5	0	0	0	13898.5	0	0	10	0	0	2	8388.5	0	1	11
chr13	40000343	40000374	1	32	Human_STR_364548	T	0	40000358.5	176971.5	0	0	0	0	1	1	1	581.5	1	14	263	229504.5	0	0	0	16688.5	0	0	10	0	0	2	11178.5	0	0	11
chr13	40001195	40001208	1	14	Human_STR_364549	A	0	40001201.5	176128.5	0	0	0	0	1	1	1	261.5	1	11	265	228661.5	0	0	0	17531.5	0	0	10	0	0	2	12021.5	0	0	11
chr13	40005855	40005866	1	12	Human_STR_364550	G	0	40005860.5	171469.5	0	0	0	0	1	1	1	14.5	1	10	271	224002.5	0	0	0	22190.5	0	0	8	0	0	1	16680.5	0	0	13
chr13	40006982	40007010	4	7.25	Human_STR_364551	AATC	0	40006996	170334	0	0	0	0	1	1	1	202	1	10	272	222867	0	0	0	23326	0	0	8	0	0	1	16024	0	0	13
chr13	40009200	40009224	1	25	Human_STR_364552	A	0	40009212	168118	0	0	0	0	1	1	1	413	1	13	275	220651	0	0	0	25542	0	0	8	0	0	1	13808	0	0	13
chr13	40012039	40012052	1	14	Human_STR_364553	A	0	40012045.5	165284.5	0	0	0	0	1	1	1	925.5	1	16	279	217817.5	0	0	0	26427.5	0	0	8	0	0	1	10974.5	0	0	13
chr13	40014244	40014256	2	6.5	Human_STR_364554	AG	0	40014250	163080	0	0	0	0	1	1	1	10	2	18	281	215613	0	0	0	24223	0	0	8	0	0	1	8770	0	1	13
chr13	40015275	40015303	1	29	Human_STR_364555	T	0	40015289	162041	0	0	0	0	1	1	1	304	3	20	282	214574	0	0	0	23184	0	0	8	0	0	1	7731	0	1	13
chr13	40015649	40015665	3	5.66667	Human_STR_364556	ATT	0	40015657	161673	0	0	0	0	1	1	1	62	3	20	282	214206	0	0	0	22816	0	0	8	0	0	1	7363	0	1	13
chr13	40015961	40015983	1	23	Human_STR_364557	T	0	40015972	161358	0	0	0	0	1	1	1	25	3	19	281	213891	0	0	0	22501	0	0	8	0	0	1	7048	0	1	13
chr13	40017057	40017081	2	12.5	Human_STR_364558	CT	0	40017069	160261	0	0	0	0	1	1	1	682	1	20	284	212794	0	0	0	21404	0	0	8	0	0	1	5951	0	2	13
chr13	40023971	40023986	1	16	Human_STR_364559	A	0	40023978.5	153351.5	0	0	0	0	1	1	1	69.5	4	22	307	205884.5	0	0	0	14494.5	0	0	9	0	0	2	958.5	1	2	12
chr13	40026064	40026085	2	11	Human_STR_364560	GT	0	40026074.5	151255.5	0	0	0	0	1	1	1	901.5	1	20	307	203788.5	0	0	0	12398.5	0	0	9	0	0	2	74.5	1	2	12
chr13	40026243	40026253	1	11	Human_STR_364561	A	0	40026248	151082	0	0	0	0	1	1	1	728	1	20	307	203615	0	0	0	12225	0	0	9	0	0	2	248	1	2	12
chr13	40028766	40028793	1	28	Human_STR_364562	A	0	40028779.5	148550.5	0	0	0	0	1	1	1	837.5	1	22	311	201083.5	0	0	0	9693.5	0	1	9	0	0	2	2779.5	0	2	12
chr13	40030938	40030951	1	14	Human_STR_364563	T	0	40030944.5	146385.5	0	0	0	0	1	1	1	738.5	2	27	310	198918.5	0	0	0	7528.5	0	1	9	0	0	2	4944.5	0	2	12
chr13	40032398	40032421	5	4.8	Human_STR_364564	AAAAC	0	40032409.5	144920.5	0	0	0	0	1	1	1	606.5	4	27	312	197453.5	0	0	0	6063.5	0	1	9	0	0	2	6409.5	0	2	12
chr13	40032831	40032845	1	15	Human_STR_364565	A	0	40032838	144492	0	0	0	0	1	1	1	229	3	27	312	197025	0	0	0	5635	0	1	9	0	0	2	6838	0	2	12
chr13	40033332	40033401	2	35	Human_STR_364566	GT	0	40033366.5	143963.5	0	0	0	0	1	1	1	236.5	3	28	312	196496.5	0	0	0	5106.5	0	1	9	0	0	2	7366.5	0	1	12
chr13	40034954	40034968	1	15	Human_STR_364567	T	0	40034961	142369	0	0	0	0	1	1	1	159	2	24	311	194902	0	0	0	3512	0	1	9	0	0	2	8961	0	1	12
chr13	40038838	40038853	1	16	Human_STR_364568	T	0	40038845.5	138484.5	0	0	0	0	1	1	1	83.5	7	30	314	191017.5	0	0	0	372.5	1	2	9	0	1	2	12845.5	0	0	13
chr13	40041447	40041467	4	5.25	Human_STR_364569	AATG	0	40041457	135873	0	0	0	0	1	1	1	136	3	34	319	188406	0	0	0	2984	0	2	9	0	1	2	15457	0	0	14
chr13	40043021	40043033	1	13	Human_STR_364570	A	0	40043027	134303	0	0	0	0	1	1	1	196	1	32	319	186836	0	0	0	1939	0	2	9	0	1	2	14513	0	0	14
chr13	40044238	40044250	2	6.5	Human_STR_364571	AT	0	40044244	133086	0	0	0	0	1	1	1	722	1	29	316	185619	0	0	0	722	1	2	9	1	1	2	13296	0	0	13
chr13	40047472	40047499	2	14	Human_STR_364572	AC	0	40047485.5	129844.5	0	0	0	0	1	1	1	125.5	2	28	328	182377.5	0	0	0	2519.5	0	2	9	0	1	2	10054.5	0	0	13
chr13	40049566	40049576	1	11	Human_STR_364573	T	0	40049571	127759	0	0	0	0	1	1	1	29	5	26	327	180292	0	0	0	4605	0	1	9	0	1	2	7969	0	1	12
chr13	40053098	40053122	2	12.5	Human_STR_364574	AT	0	40053110	124220	0	0	0	0	1	1	1	1412	0	25	325	176753	0	0	0	8144	0	1	9	0	1	2	4430	0	1	12
chr13	40053164	40053220	4	14.25	Human_STR_364575	AGAT	0	40053192	124138	0	0	0	0	1	1	1	1330	0	25	325	176671	0	0	0	8226	0	1	9	0	1	2	4348	0	1	12
chr13	40053237	40053295	4	14.75	Human_STR_364576	ATCT	0	40053266	124064	0	0	0	0	1	1	1	1256	0	24	325	176597	0	0	0	8300	0	1	9	0	1	2	4274	0	1	12
chr13	40055760	40055778	6	3.16667	Human_STR_364577	AAAGAC	0	40055769	121561	0	0	0	0	1	1	1	367	1	28	327	174094	0	0	0	10803	0	0	9	0	0	2	1771	0	1	12
chr13	40056580	40056593	1	14	Human_STR_364578	A	0	40056586.5	120743.5	0	0	0	0	1	1	1	450.5	1	27	327	173276.5	0	0	0	11620.5	0	0	9	0	0	2	953.5	1	1	12
chr13	40057621	40057640	1	20	Human_STR_364579	T	0	40057630.5	119699.5	0	0	0	0	1	1	1	341.5	2	26	328	172232.5	0	0	0	12664.5	0	0	9	0	0	2	90.5	1	1	12
chr13	40064221	40064245	4	6.25	Human_STR_364580	AAAC	0	40064233	113097	0	0	0	0	1	1	1	17	7	30	328	165630	0	0	0	14306	0	0	9	0	0	2	6693	0	1	11
chr13	40066799	40066817	4	4.75	Human_STR_364581	ATTT	0	40066808	110522	0	0	0	0	1	1	1	183	1	33	328	163055	0	0	0	11731	0	0	9	0	0	2	9268	0	1	11
chr13	40069741	40069753	1	13	Human_STR_364582	T	0	40069747	107583	0	0	0	0	1	1	1	12	2	40	326	160116	0	0	0	8792	0	1	9	0	0	2	11333	0	0	11
chr13	40069917	40069941	1	25	Human_STR_364583	T	0	40069929	107401	0	0	0	0	1	1	1	194	3	40	326	159934	0	0	0	8610	0	1	9	0	0	2	11151	0	0	11
chr13	40074145	40074155	1	11	Human_STR_364584	T	0	40074150	103180	0	0	0	0	1	1	1	592	4	38	318	155713	0	0	0	4389	0	1	9	0	0	2	6930	0	1	12
chr13	40076601	40076615	1	15	Human_STR_364585	A	0	40076608	100722	0	0	0	0	1	1	1	1040	0	41	318	153255	0	0	0	1931	0	1	9	0	0	2	4472	0	1	13
chr13	40076754	40076766	2	6.5	Human_STR_364586	AC	0	40076760	100570	0	0	0	0	1	1	1	1084	0	40	318	153103	0	0	0	1779	0	1	9	0	0	2	4320	0	1	13
chr13	40079635	40079646	1	12	Human_STR_364587	A	0	40079640.5	97689.5	0	0	1	0	1	1	1	124.5	7	39	313	150222.5	0	0	0	1101.5	0	1	9	0	0	2	1439.5	0	1	13
chr13	40080677	40080704	5	5.6	Human_STR_364588	ATTTT	0	40080690.5	96639.5	0	0	1	0	1	1	1	251.5	5	40	307	149172.5	0	0	0	2151.5	0	1	8	0	0	2	389.5	1	1	13
chr13	40082022	40082069	4	12	Human_STR_364589	CCCT/CCTT	0	40082045.5	95284.5	0	0	1	0	1	1	1	484.5	3	43	304	147817.5	0	0	0	3506.5	0	1	7	0	0	2	965.5	1	1	13
chr13	40082164	40082175	1	12	Human_STR_364590	T	0	40082169.5	95160.5	0	0	1	0	1	1	1	360.5	2	43	302	147693.5	0	0	0	3630.5	0	1	6	0	0	2	1089.5	0	1	13
chr13	40084785	40084799	2	7.5	Human_STR_364591	AC	0	40084792	92538	0	0	1	0	1	1	1	104	5	49	297	145071	0	0	0	6253	0	1	4	0	0	2	3712	0	1	11
chr13	40085010	40085026	1	17	Human_STR_364592	T	0	40085018	92312	0	0	1	0	1	1	1	122	6	48	295	144845	0	0	0	6479	0	1	4	0	0	2	3938	0	1	11
chr13	40085604	40085619	1	16	Human_STR_364593	A	0	40085611.5	91718.5	0	0	1	0	1	1	1	219.5	3	47	294	144251.5	0	0	0	7072.5	0	1	4	0	0	2	4531.5	0	1	11
chr13	40086739	40086767	6	4.83333	Human_STR_364594	AAAAAG	0	40086753	90577	0	0	1	0	1	1	1	70	3	49	293	143110	0	0	0	8214	0	1	4	0	0	2	5673	0	1	11
chr13	40093375	40093397	6	3.83333	Human_STR_364595	AAAAAT	0	40093386	83944	0	0	1	0	1	1	1	92	5	48	286	136477	0	0	0	14847	0	0	4	0	0	2	7914	0	2	11
chr13	40097685	40097704	1	20	Human_STR_364596	A	0	40097694.5	79635.5	0	0	1	0	1	1	1	157.5	4	43	282	132168.5	0	0	0	19155.5	0	0	4	0	0	2	3605.5	0	2	11
chr13	40098482	40098493	1	12	Human_STR_364597	A	0	40098487.5	78842.5	0	0	1	0	1	1	1	401.5	5	45	284	131375.5	0	0	0	19579.5	0	0	4	0	0	2	2812.5	0	2	11
chr13	40099793	40099803	1	11	Human_STR_364598	A	0	40099798	77532	0	0	1	0	1	1	1	294	5	46	285	130065	0	0	0	18269	0	0	4	0	0	2	1502	0	2	11
chr13	40100004	40100020	1	17	Human_STR_364599	T	0	40100012	77318	0	0	1	0	1	1	1	357	4	46	285	129851	0	0	0	18055	0	0	4	0	0	2	1288	0	2	11
chr13	40101644	40101658	1	15	Human_STR_364600	A	0	40101651	75679	0	0	1	0	1	1	1	88	5	45	284	128212	0	0	0	16416	0	0	4	0	0	2	351	2	2	11
chr13	40104385	40104398	1	14	Human_STR_364601	A	0	40104391.5	72938.5	0	0	1	0	1	1	1	192.5	3	41	286	125471.5	0	0	0	13675.5	0	0	4	0	0	2	2231.5	0	2	11
chr13	40113452	40113462	1	11	Human_STR_364602	A	0	40113457	63873	0	0	1	0	1	1	1	165	3	46	291	116406	0	0	0	4610	0	1	4	0	1	2	11297	0	0	11
chr13	40116234	40116275	3	14	Human_STR_364603	AAT	0	40116254.5	61075.5	0	0	1	0	1	1	1	317.5	5	49	290	113608.5	0	0	0	1812.5	0	1	4	0	1	2	14094.5	0	0	11
chr13	40116598	40116616	2	9.5	Human_STR_364604	AC	0	40116607	60723	0	0	1	0	1	1	1	11	4	49	290	113256	0	0	0	1460	0	1	4	0	1	2	14447	0	0	11
chr13	40119383	40119404	1	22	Human_STR_364605	A	0	40119393.5	57936.5	0	0	1	0	1	1	1	15.5	7	51	292	110469.5	0	0	0	1326.5	0	1	4	0	1	2	16786.5	0	0	11
chr13	40129462	40129477	1	16	Human_STR_364606	T	0	40129469.5	47860.5	0	0	1	0	1	1	1	58.5	3	30	307	100393.5	0	0	0	11402.5	0	0	4	0	0	2	6710.5	0	1	9
chr13	40131099	40131120	4	5.5	Human_STR_364607	AAAT	0	40131109.5	46220.5	0	0	2	0	1	1	2	811.5	1	29	317	98753.5	0	0	2	13042.5	0	0	4	0	0	2	5070.5	0	2	10
chr13	40134642	40134669	1	28	Human_STR_364608	T	0	40134655.5	42674.5	0	0	2	0	1	1	2	1319.5	0	24	316	95207.5	0	0	3	16588.5	0	0	4	0	0	2	1524.5	0	2	10
chr13	40136465	40136478	2	7	Human_STR_364609	GT	0	40136471.5	40858.5	0	0	2	0	1	1	2	496.5	1	31	315	93391.5	0	0	3	18404.5	0	0	4	0	0	2	291.5	1	2	10
chr13	40136817	40136856	2	20	Human_STR_364610	AC/AT/AC	0	40136836.5	40493.5	0	0	2	0	1	1	2	861.5	2	30	316	93026.5	0	0	3	18769.5	0	0	5	0	0	3	656.5	1	2	10
chr13	40137229	40137277	2	24.5	Human_STR_364611	AC	0	40137253	40077	0	0	2	0	1	1	2	568	2	31	317	92610	0	0	3	19186	0	0	5	0	0	3	1073	0	2	10
chr13	40139404	40139414	1	11	Human_STR_364612	A	0	40139409	37921	0	0	2	0	1	1	2	805	2	34	318	90454	0	0	4	21342	0	0	4	0	0	3	351	1	2	10
chr13	40140869	40140897	1	29	Human_STR_364613	A	0	40140883	36447	0	0	2	0	1	1	2	277	7	34	315	88980	0	0	4	22816	0	0	5	0	0	4	1123	0	2	10
chr13	40141167	40141201	1	35	Human_STR_364614	T	0	40141184	36146	0	0	2	0	1	1	2	24	7	34	315	88679	0	0	4	23117	0	0	5	0	0	4	1424	0	2	10
chr13	40141699	40141736	6	6.33333	Human_STR_364615	CCTCTT	0	40141717.5	35612.5	0	0	2	0	1	1	2	73.5	6	35	314	88145.5	0	0	4	23650.5	0	0	5	0	0	4	1957.5	0	2	10
chr13	40143266	40143336	4	17.75	Human_STR_364616	ATGG	0	40143301	34029	0	0	2	0	1	1	2	323	2	35	318	86562	0	0	4	25234	0	0	5	0	0	4	3541	0	2	10
chr13	40144269	40144294	4	6.5	Human_STR_364617	ATTT	0	40144281.5	33048.5	0	0	2	0	1	1	2	657.5	3	35	320	85581.5	0	0	4	26214.5	0	0	5	0	0	4	4521.5	0	2	10
chr13	40144921	40144932	2	6	Human_STR_364618	GT	0	40144926.5	32403.5	0	0	2	0	1	1	2	21.5	5	37	320	84936.5	0	0	4	26859.5	0	0	5	0	0	4	5166.5	0	2	10
chr13	40146426	40146467	2	21	Human_STR_364619	GT	0	40146446.5	30883.5	0	0	2	0	1	1	2	21.5	8	39	318	83416.5	0	0	4	28379.5	0	0	4	0	0	3	6686.5	0	1	10
chr13	40148620	40148637	1	18	Human_STR_364620	A	0	40148628.5	28701.5	0	0	2	0	1	1	2	78.5	4	40	317	81234.5	0	0	4	30561.5	0	0	4	0	0	3	8868.5	0	1	10
chr13	40149209	40149219	1	11	Human_STR_364621	A	0	40149214	28116	0	0	2	0	1	1	2	172	4	41	316	80649	0	0	4	31147	0	0	4	0	0	3	9454	0	1	10
chr13	40151776	40151786	1	11	Human_STR_364622	T	0	40151781	25549	0	0	2	0	1	1	2	339	2	39	313	78082	0	0	5	33714	0	0	4	0	0	3	12021	0	0	11
chr13	40151947	40151957	1	11	Human_STR_364623	T	0	40151952	25378	0	0	2	0	1	1	2	478	2	38	314	77911	0	0	5	33885	0	0	4	0	0	3	12192	0	0	11
chr13	40157307	40157328	1	22	Human_STR_364624	T	0	40157317.5	20012.5	0	0	2	0	1	1	2	204.5	3	27	318	72545.5	0	0	8	39250.5	0	0	4	0	0	3	14707.5	0	0	11
chr13	40158663	40158681	1	19	Human_STR_364625	A	0	40158672	18658	0	0	2	0	1	1	2	154	3	23	319	71191	0	0	8	40605	0	0	4	0	0	3	13353	0	0	10
chr13	40160309	40160324	2	8	Human_STR_364626	AT	0	40160316.5	17013.5	0	0	2	0	1	1	2	223.5	3	21	319	69546.5	0	0	8	42249.5	0	0	4	0	0	3	11708.5	0	0	10
chr13	40161295	40161306	1	12	Human_STR_364627	A	0	40161300.5	16029.5	0	0	2	0	1	1	2	157.5	2	21	317	68562.5	0	0	8	43233.5	0	0	4	0	0	3	10724.5	0	0	10
chr13	40163253	40163269	1	17	Human_STR_364628	T	0	40163261	14069	0	0	2	0	1	1	2	550	1	18	316	66602	0	0	8	45194	0	0	4	0	0	3	8764	0	1	10
chr13	40166234	40166246	1	13	Human_STR_364629	A	0	40166240	11090	0	0	2	0	1	1	2	543	1	13	315	63623	0	0	8	48173	0	0	4	0	0	3	5785	0	1	10
chr13	40169256	40169278	4	5.75	Human_STR_364630	AAAT	0	40169267	8063	0	1	2	0	1	1	2	119	2	9	315	60596	0	0	9	51200	0	0	4	0	0	3	2758	0	2	10
chr13	40170245	40170297	2	26.5	Human_STR_364631	AT	0	40170271	7059	0	1	2	0	1	1	2	849	2	8	314	59592	0	0	9	52204	0	0	4	0	0	3	1754	0	2	10
chr13	40170793	40170805	1	13	Human_STR_364632	A	0	40170799	6531	0	1	2	0	1	1	2	1377	0	7	314	59064	0	0	9	52732	0	0	4	0	0	3	1226	0	2	10
chr13	40172425	40172436	1	12	Human_STR_364633	T	0	40172430.5	4899.5	0	1	2	0	1	1	2	3008.5	0	6	312	57432.5	0	0	9	54363.5	0	0	4	0	0	3	405.5	1	2	10
chr13	40172676	40172709	4	8.5	Human_STR_364634	ATTT	0	40172692.5	4637.5	0	1	2	0	1	1	2	3270.5	0	6	312	57170.5	0	0	9	54625.5	0	0	4	0	0	3	667.5	1	2	10
chr13	40181357	40181384	4	7	Human_STR_364635	AAAC	0	40181370.5	4040.5	0	1	2	4040.5	0	1	2	2083.5	0	8	300	48492.5	0	0	10	55229.5	0	0	3	0	0	3	4965.5	0	3	9
chr13	40181673	40181697	5	5	Human_STR_364636	AAAAC	0	40181685	4355	0	1	2	4355	0	1	2	2398	0	9	299	48178	0	0	10	54915	0	0	3	0	0	3	5280	0	3	9
chr13	40183133	40183171	1	39	Human_STR_364637	T	0	40183152	5822	0	1	2	5822	0	1	2	1587	0	11	300	46711	0	0	10	53448	0	0	3	0	0	3	6747	0	2	9
chr13	40184489	40184515	1	27	Human_STR_364638	A	0	40184502	7172	0	1	2	7172	0	1	2	237	1	11	294	45361	0	0	10	52098	0	0	3	0	0	3	5778	0	2	9
chr13	40190994	40191015	1	22	Human_STR_364639	A	0	40191004.5	13674.5	0	0	2	13674.5	0	0	2	560.5	1	13	288	38858.5	0	0	10	45595.5	0	0	3	0	0	3	724.5	1	1	10
chr13	40191801	40191820	1	20	Human_STR_364640	T	0	40191810.5	14480.5	0	0	2	14480.5	0	0	2	220.5	3	13	284	38052.5	0	0	10	44789.5	0	0	3	0	0	3	1530.5	0	1	10
chr13	40196283	40196332	4	12.5	Human_STR_364641	AAAT	0	40196307.5	18977.5	0	0	2	18977.5	0	0	2	1523.5	0	15	278	33555.5	0	0	10	40292.5	0	0	3	0	0	3	6027.5	0	1	10
chr13	40198010	40198039	5	6	Human_STR_364642	AAAAG	0	40198024.5	20694.5	0	0	2	20694.5	0	0	2	78.5	3	15	277	31838.5	0	0	11	38575.5	0	0	4	0	0	3	7744.5	0	1	10
chr13	40199456	40199516	2	30.5	Human_STR_364643	AC/AG	0	40199486	22156	0	0	2	22156	0	0	2	823	1	13	276	30377	0	0	11	37114	0	0	4	0	0	3	9206	0	1	10
chr13	40200237	40200254	4	4.5	Human_STR_364644	AAAT	0	40200245.5	22915.5	0	0	2	22915.5	0	0	2	1582.5	0	14	276	29617.5	0	0	11	36354.5	0	0	4	0	0	3	9965.5	0	1	10
chr13	40200963	40200975	1	13	Human_STR_364645	A	0	40200969	23639	0	0	2	23639	0	0	2	1200	0	15	274	28894	0	0	11	35631	0	0	5	0	0	4	10689	0	0	10
chr13	40201161	40201205	4	11.25	Human_STR_364646	AAAT	0	40201183	23853	0	0	2	23853	0	0	2	986	1	15	274	28680	0	0	11	35417	0	0	5	0	0	4	10903	0	0	10
chr13	40202180	40202194	1	15	Human_STR_364647	T	0	40202187	24857	0	0	2	24857	0	0	2	18	2	15	270	27676	0	0	11	34413	0	0	5	0	0	4	11907	0	0	8
chr13	40202662	40202672	1	11	Human_STR_364648	T	0	40202667	25337	0	0	2	25337	0	0	2	129	2	15	271	27196	0	0	11	33933	0	0	5	0	0	4	12387	0	0	8
chr13	40203511	40203532	3	7.33333	Human_STR_364649	ATT	0	40203521.5	26191.5	0	0	2	26191.5	0	0	2	983.5	1	15	270	26341.5	0	0	11	33078.5	0	0	5	0	0	4	13241.5	0	0	8
chr13	40204244	40204285	2	21	Human_STR_364650	GT	0	40204264.5	25533.5	0	0	2	25533.5	0	0	2	429.5	1	15	272	25598.5	0	0	11	32335.5	0	0	5	0	0	4	13984.5	0	0	8
chr13	40204384	40204417	6	5.66667	Human_STR_364651	CTTTTT	0	40204400.5	25397.5	0	0	2	25397.5	0	0	2	293.5	1	15	272	25462.5	0	0	11	32199.5	0	0	5	0	0	4	14120.5	0	0	8
chr13	40206252	40206282	6	5.16667	Human_STR_364652	GTTTTT	0	40206267	23531	0	0	2	23531	0	0	2	149	2	18	271	23596	0	0	11	30333	0	0	5	0	0	4	15987	0	0	8
chr13	40207890	40207980	4	22.75	Human_STR_364653	AAGG	0	40207935	21863	0	0	2	21863	0	0	2	195	1	19	271	21928	0	0	11	28665	0	0	5	0	0	4	17655	0	0	8
chr13	40208202	40208212	1	11	Human_STR_364654	T	0	40208207	21591	0	0	2	21591	0	0	2	467	2	18	269	21656	0	0	11	28393	0	0	5	0	0	4	17927	0	0	8
chr13	40208556	40208568	1	13	Human_STR_364655	A	0	40208562	21236	0	0	2	21236	0	0	2	412	2	19	268	21301	0	0	11	28038	0	0	6	0	0	4	18282	0	0	8
chr13	40210764	40210778	1	15	Human_STR_364656	T	0	40210771	19027	0	0	2	19027	0	0	2	57	3	22	263	19092	0	0	11	25829	0	0	6	0	0	4	18889	0	0	8
chr13	40211358	40211369	1	12	Human_STR_364657	T	0	40211363.5	18434.5	0	0	2	18434.5	0	0	2	181.5	3	22	262	18499.5	0	0	11	25236.5	0	0	6	0	0	4	18296.5	0	0	8
chr13	40211520	40211533	1	14	Human_STR_364658	T	0	40211526.5	18271.5	0	0	2	18271.5	0	0	2	18.5	4	22	262	18336.5	0	0	11	25073.5	0	0	6	0	0	4	18133.5	0	0	8
chr13	40212683	40212726	2	22	Human_STR_364659	GT	0	40212704.5	17093.5	0	0	2	17093.5	0	0	2	288.5	2	23	260	17158.5	0	0	11	23895.5	0	0	6	0	0	4	16955.5	0	0	8
chr13	40215410	40215421	1	12	Human_STR_364660	T	0	40215415.5	14382.5	0	0	2	14382.5	0	0	2	324.5	3	26	260	14447.5	0	0	11	21184.5	0	0	6	0	0	4	14244.5	0	0	8
chr13	40216234	40216254	5	4.2	Human_STR_364661	ATTTT	0	40216244	13554	0	0	2	13554	0	0	2	289	4	27	259	13619	0	0	11	20356	0	0	6	0	0	4	13416	0	0	8
chr13	40217672	40217715	1	44	Human_STR_364662	A	0	40217693.5	12104.5	0	0	2	12104.5	0	0	2	146.5	2	29	254	12169.5	0	0	11	18906.5	0	0	6	0	0	4	11966.5	0	0	8
chr13	40218642	40218658	3	5.66667	Human_STR_364663	AAC	0	40218650	11148	0	0	2	11148	0	0	2	303	4	33	248	11213	0	0	11	17950	0	0	5	0	0	3	11010	0	0	8
chr13	40221880	40221901	5	4.4	Human_STR_364664	ATTTT	0	40221890.5	7907.5	0	1	2	7907.5	0	1	2	283.5	3	45	241	7972.5	0	2	11	14709.5	0	0	7	0	0	5	7769.5	0	1	8
chr13	40221912	40221941	1	30	Human_STR_364665	T	0	40221926.5	7871.5	0	1	2	7871.5	0	1	2	247.5	3	46	241	7936.5	0	2	11	14673.5	0	0	7	0	0	5	7733.5	0	1	8
chr13	40224356	40224370	2	7.5	Human_STR_364666	CT	0	40224363	5435	0	1	2	5435	0	1	2	163	4	47	236	5500	0	3	11	12237	0	0	7	0	0	5	5297	0	1	8
chr13	40225092	40225103	1	12	Human_STR_364667	T	0	40225097.5	4700.5	0	1	2	4700.5	0	1	2	117.5	5	47	235	4765.5	0	3	11	11502.5	0	0	7	0	0	5	4562.5	0	1	8
chr13	40225396	40225459	5	12.8	Human_STR_364668	CTTTT	0	40225427.5	4370.5	0	1	2	4370.5	0	1	2	40.5	4	48	235	4435.5	0	3	11	11172.5	0	0	7	0	0	5	4232.5	0	1	8
chr13	40225491	40225506	1	16	Human_STR_364669	T	0	40225498.5	4299.5	0	1	2	4299.5	0	1	2	30.5	4	48	234	4364.5	0	3	11	11101.5	0	0	7	0	0	5	4161.5	0	1	8
chr13	40227891	40227902	1	12	Human_STR_364670	T	0	40227896.5	1901.5	0	1	2	1901.5	0	1	2	110.5	10	45	235	1966.5	0	3	11	8703.5	0	1	8	0	1	5	1763.5	0	1	8
chr13	40228062	40228078	1	17	Human_STR_364671	T	0	40228070	1728	0	1	2	1728	0	1	2	70	9	45	234	1793	0	3	11	8530	0	1	8	0	1	5	1590	0	1	8
chr13	40232201	40232218	1	18	Human_STR_364672	T	0	40232209.5	2411.5	0	1	2	0	1	1	2	295.5	1	52	233	1388.5	0	4	11	4390.5	0	2	8	0	2	5	2549.5	0	1	8
chr13	40232284	40232297	1	14	Human_STR_364673	T	0	40232290.5	2492.5	0	1	2	0	1	1	2	376.5	1	52	232	1307.5	0	4	11	4309.5	0	2	8	0	2	5	2630.5	0	1	8
chr13	40236280	40236297	1	18	Human_STR_364674	T	0	40236288.5	6490.5	0	1	2	0	1	1	2	311.5	3	52	235	2690.5	0	4	11	311.5	1	2	10	1	2	7	6628.5	0	1	7
chr13	40238028	40238043	1	16	Human_STR_364675	A	0	40238035.5	8237.5	0	1	2	0	1	1	2	125.5	5	49	233	1214.5	0	4	11	1435.5	0	2	10	0	2	7	8375.5	0	1	7
chr13	40242926	40242953	5	5.6	Human_STR_364676	AAAAG	0	40242939.5	13141.5	0	0	2	0	1	1	2	30.5	7	33	231	3689.5	0	3	11	3155.5	0	2	10	0	2	7	7560.5	0	1	6
chr13	40245534	40245557	1	24	Human_STR_364677	T	0	40245545.5	15747.5	0	0	2	0	1	1	2	46.5	2	29	228	6140.5	0	3	11	5761.5	0	2	11	0	2	7	4954.5	0	1	6
chr13	40248177	40248206	6	5	Human_STR_364678	ATTTTT	0	40248191.5	18393.5	0	0	2	0	1	1	2	608.5	2	32	218	3494.5	0	5	11	8407.5	0	1	11	0	1	7	2308.5	0	1	6
chr13	40253057	40253076	3	6.66667	Human_STR_364679	ATT	0	40253066.5	23268.5	0	0	2	0	1	1	2	207.5	3	22	214	608.5	1	4	11	13282.5	0	0	12	0	0	8	2566.5	0	1	8
chr13	40257885	40257895	1	11	Human_STR_364680	A	0	40257890	28092	0	0	2	0	1	1	2	58	3	23	209	1493	0	4	11	18106	0	0	16	0	0	9	7390	0	1	8
chr13	40258381	40258405	1	25	Human_STR_364681	T	0	40258393	28595	0	0	2	0	1	1	2	445	3	25	208	1996	0	4	11	18609	0	0	16	0	0	9	7893	0	1	8
chr13	40261033	40261044	1	12	Human_STR_364682	T	0	40261038.5	31240.5	0	0	2	0	1	1	2	338.5	4	27	205	4641.5	0	5	11	21254.5	0	0	16	0	0	9	10538.5	0	0	10
chr13	40269088	40269127	2	20	Human_STR_364683	AC	0	40269107.5	39309.5	0	0	2	0	1	1	2	178.5	4	24	204	338.5	1	2	11	28688.5	0	0	18	0	0	9	17737.5	0	0	10
chr13	40272317	40272327	1	11	Human_STR_364684	A	0	40272322	42524	0	0	2	0	1	1	2	30	3	23	211	1386	0	2	11	25474	0	0	20	0	0	9	14523	0	0	9
chr13	40278037	40278049	1	13	Human_STR_364685	T	0	40278043	48245	0	0	1	0	1	1	1	1045	0	18	212	4335	0	2	11	19753	0	0	20	0	0	9	8802	0	1	8
chr13	40278962	40278980	3	6.33333	Human_STR_364686	GTT	0	40278971	49173	0	0	1	0	1	1	1	117	1	15	212	5263	0	1	11	18825	0	0	20	0	0	9	7874	0	1	8
chr13	40280298	40280321	2	12	Human_STR_364687	AT	0	40280309.5	50511.5	0	0	1	0	1	1	1	499.5	2	16	212	6601.5	0	1	11	17486.5	0	0	20	0	0	9	6535.5	0	1	8
chr13	40280353	40280428	2	38	Human_STR_364688	AT	0	40280390.5	50592.5	0	0	1	0	1	1	1	418.5	2	16	212	6682.5	0	1	11	17405.5	0	0	20	0	0	9	6454.5	0	1	8
chr13	40280820	40280839	4	5	Human_STR_364689	ATTG	0	40280829.5	51031.5	0	0	1	0	1	1	1	13.5	3	16	212	7121.5	0	1	11	16966.5	0	0	20	0	0	9	6015.5	0	1	8
chr13	40281270	40281283	1	14	Human_STR_364690	T	0	40281276.5	51478.5	0	0	1	0	1	1	1	460.5	4	17	213	7568.5	0	1	11	16519.5	0	0	20	0	0	9	5568.5	0	1	8
chr13	40282724	40282738	2	7.5	Human_STR_364691	GT	0	40282731	52933	0	0	1	0	1	1	1	556	2	15	214	9023	0	1	11	15065	0	0	20	0	0	9	4114	0	1	8
chr13	40283806	40283835	2	15	Human_STR_364692	GT	0	40283820.5	54022.5	0	0	1	0	1	1	1	1645.5	0	17	215	10112.5	0	0	11	13975.5	0	0	20	0	0	9	3024.5	0	1	8
chr13	40284977	40284992	1	16	Human_STR_364693	T	0	40284984.5	55186.5	0	0	1	0	1	1	1	2015.5	0	15	216	11276.5	0	0	11	12811.5	0	0	20	0	0	9	1860.5	0	1	8
chr13	40285993	40286015	6	3.83333	Human_STR_364694	GTTTTT	0	40286004	56206	0	0	1	0	1	1	1	996	1	14	218	11526	0	0	11	11792	0	0	20	0	0	9	841	1	1	8
chr13	40287873	40287887	1	15	Human_STR_364695	A	0	40287880	58082	0	0	1	0	1	1	1	362	2	18	219	9650	0	1	11	9916	0	1	20	0	0	9	1035	0	1	8
chr13	40288362	40288372	1	11	Human_STR_364696	T	0	40288367	58569	0	0	1	0	1	1	1	555	2	18	220	9163	0	1	11	9429	0	1	20	0	0	9	1522	0	1	8
chr13	40289394	40289440	2	23.5	Human_STR_364697	CT/AC	0	40289417	59619	0	0	1	0	1	1	1	495	2	18	218	8113	0	1	11	8379	0	1	20	0	0	9	2572	0	1	8
chr13	40291991	40292020	6	5	Human_STR_364698	AAAAAC	0	40292005.5	62207.5	0	0	1	0	1	1	1	861.5	3	17	219	5524.5	0	1	11	5790.5	0	2	21	0	1	9	5160.5	0	1	8
chr13	40294110	40294164	2	27.5	Human_STR_364699	AC	0	40294137	64339	0	0	1	0	1	1	1	452	2	21	217	3393	0	1	11	3659	0	2	22	0	1	9	7292	0	1	9
chr13	40296448	40296461	1	14	Human_STR_364700	A	0	40296454.5	66656.5	0	0	1	0	1	1	1	82.5	2	23	221	1075.5	0	1	11	1341.5	0	2	23	0	1	10	9609.5	0	1	9
chr13	40296755	40296771	1	17	Human_STR_364701	A	0	40296763	66965	0	0	1	0	1	1	1	268	3	23	221	767	1	1	11	1033	0	2	23	0	1	10	9918	0	1	9
chr13	40298621	40298638	1	18	Human_STR_364702	T	0	40298629.5	68831.5	0	0	1	0	1	1	1	621.5	3	22	221	1099.5	0	1	11	833.5	1	3	23	0	2	10	11784.5	0	0	9
chr13	40302609	40302621	1	13	Human_STR_364703	T	0	40302615	72817	0	0	1	0	1	1	1	206	2	21	224	5085	0	1	11	2071	0	3	23	0	2	10	15770	0	0	9
chr13	40302813	40302824	1	12	Human_STR_364704	T	0	40302818.5	73020.5	0	0	1	0	1	1	1	374.5	5	21	224	5288.5	0	1	11	2274.5	0	3	23	0	2	10	15973.5	0	0	9
chr13	40304911	40304936	1	26	Human_STR_364705	A	0	40304923.5	75125.5	0	0	1	0	1	1	1	666.5	1	19	225	7393.5	0	1	11	3382.5	0	3	23	0	2	10	18078.5	0	0	9
chr13	40307327	40307344	1	18	Human_STR_364706	T	0	40307335.5	77537.5	0	0	1	0	1	1	1	217.5	1	17	226	9805.5	0	1	11	970.5	1	3	23	1	2	10	20490.5	0	0	9
chr13	40307733	40307743	1	11	Human_STR_364707	T	0	40307738	77940	0	0	1	0	1	1	1	620	2	16	226	10208	0	0	11	568	1	3	23	1	2	10	20893	0	0	9
chr13	40309308	40309327	4	5	Human_STR_364708	CCTT	0	40309317.5	79519.5	0	0	1	0	1	1	1	628.5	1	16	225	11787.5	0	0	11	1011.5	0	3	23	0	2	10	22472.5	0	0	9
chr13	40309844	40309862	1	19	Human_STR_364709	T	0	40309853	80055	0	0	1	0	1	1	1	1164	0	15	225	12323	0	0	11	1547	0	3	23	0	2	10	23008	0	0	9
chr13	40310321	40310331	1	11	Human_STR_364710	T	0	40310326	80528	0	0	1	0	1	1	1	973	1	15	225	12796	0	0	11	2020	0	4	23	0	4	10	23481	0	0	10
chr13	40320371	40320383	1	13	Human_STR_364711	A	0	40320377	90579	0	0	1	0	1	1	1	974	1	16	218	22847	0	0	11	424	1	3	23	2	2	10	30263	0	0	10
chr13	40322754	40322771	1	18	Human_STR_364712	A	0	40322762.5	92964.5	0	0	1	0	1	1	1	422.5	4	16	217	25232.5	0	0	11	2809.5	0	3	23	0	2	10	27877.5	0	0	10
chr13	40325365	40325377	1	13	Human_STR_364713	T	0	40325371	95573	0	0	1	0	1	1	1	910	1	18	213	27841	0	0	11	910	1	5	23	1	5	10	25269	0	0	10
chr13	40331709	40331719	1	11	Human_STR_364714	A	0	40331714	101916	0	0	0	4949	0	1	1	518	1	19	188	34184	0	0	9	1654	0	3	23	0	4	10	18926	0	0	9
chr13	40332356	40332379	1	24	Human_STR_364715	A	0	40332367.5	102569.5	0	0	0	5602.5	0	1	1	1171.5	0	18	187	34837.5	0	0	9	1000.5	0	3	23	0	4	10	18272.5	0	0	9
chr13	40335905	40335917	1	13	Human_STR_364716	A	0	40335911	106113	0	0	0	9146	0	1	1	785	1	21	187	38381	0	0	8	1060	0	4	23	0	4	10	14729	0	0	9
chr13	40336899	40336914	1	16	Human_STR_364717	T	0	40336906.5	107108.5	0	0	0	10141.5	0	0	1	1236.5	0	20	188	39376.5	0	0	8	2055.5	0	3	22	0	3	10	13733.5	0	0	9
chr13	40338376	40338395	4	5	Human_STR_364718	CTTT	0	40338385.5	108587.5	0	0	0	11620.5	0	0	1	242.5	2	17	188	40855.5	0	0	8	3534.5	0	3	22	0	3	10	12254.5	0	0	9
chr13	40342864	40342901	2	19	Human_STR_364719	AT	0	40342882.5	113084.5	0	0	0	16117.5	0	0	1	63.5	3	16	178	45352.5	0	0	7	2582.5	0	4	21	0	4	10	7757.5	0	2	9
chr13	40348009	40348022	1	14	Human_STR_364720	T	0	40348015.5	118217.5	0	0	0	21250.5	0	0	1	1340.5	0	15	178	50485.5	0	0	7	2550.5	0	6	21	0	6	10	2624.5	0	2	10
chr13	40348712	40348729	1	18	Human_STR_364721	T	0	40348720.5	118922.5	0	0	0	21955.5	0	0	1	635.5	1	14	178	51190.5	0	0	7	2190.5	0	6	21	0	6	10	1919.5	0	3	10
chr13	40349908	40349923	1	16	Human_STR_364722	T	0	40349915.5	120117.5	0	0	0	23150.5	0	0	1	559.5	2	12	180	52385.5	0	0	7	995.5	1	6	21	2	6	10	724.5	1	3	11
chr13	40355579	40355594	1	16	Human_STR_364723	T	0	40355586.5	125788.5	0	0	0	28821.5	0	0	1	1387.5	0	8	180	58056.5	0	0	5	325.5	1	6	21	2	6	10	2973.5	0	4	11
chr13	40357563	40357591	5	5.8	Human_STR_364724	GTTTT	0	40357577	127779	0	0	0	30812	0	0	1	99	1	9	178	60047	0	0	3	99	1	6	21	1	6	10	983	1	4	11
chr13	40361508	40361544	2	18.5	Human_STR_364725	GT	0	40361526	131728	0	0	0	34761	0	0	1	702	2	14	176	63996	0	0	3	702	1	8	21	1	5	10	1266	0	3	11
chr13	40361773	40361794	2	11	Human_STR_364726	AC	0	40361783.5	131985.5	0	0	0	35018.5	0	0	1	444.5	1	16	176	64253.5	0	0	3	444.5	1	8	21	1	5	10	1523.5	0	2	11
chr13	40365268	40365288	4	5.25	Human_STR_364727	ACAT	0	40365278	135480	0	0	0	38513	0	0	1	486	1	15	179	67748	0	0	3	2790	0	6	21	0	5	10	5018	0	2	11
chr13	40370513	40370568	1	56	Human_STR_364728	A/T	0	40370540.5	140742.5	0	0	0	43775.5	0	0	1	150.5	5	15	178	73010.5	0	0	2	835.5	2	4	21	0	3	10	10280.5	0	0	13
chr13	40370759	40370832	4	18.5	Human_STR_364729	AGGG	0	40370795.5	140997.5	0	0	0	44030.5	0	0	1	294.5	6	14	178	73265.5	0	0	2	580.5	2	4	21	0	3	10	10535.5	0	0	13
chr13	40373010	40373031	5	4.4	Human_STR_364730	ATTTT	0	40373020.5	143222.5	0	0	0	46255.5	0	0	1	1342.5	0	15	177	75490.5	0	0	2	1599.5	0	3	21	0	2	10	12760.5	0	0	14
chr13	40373990	40374009	1	20	Human_STR_364731	T	0	40373999.5	144201.5	0	0	0	47234.5	0	0	1	1104.5	0	15	180	76469.5	0	0	1	2578.5	0	3	21	0	2	10	13739.5	0	0	14
chr13	40376787	40376799	1	13	Human_STR_364732	A	0	40376793	146995	0	0	0	50028	0	0	1	1689	0	19	179	79263	0	0	1	5372	0	3	21	0	2	10	14307	0	0	15
chr13	40377236	40377269	2	17	Human_STR_364733	AG	0	40377252.5	147454.5	0	0	0	50487.5	0	0	1	2148.5	0	21	179	79722.5	0	0	1	5831.5	0	3	21	0	2	10	13847.5	0	0	15
chr13	40379249	40379267	2	9.5	Human_STR_364734	AC	0	40379258	149460	0	0	0	52493	0	0	1	985	1	23	183	81728	0	0	1	7837	0	2	21	0	0	10	11842	0	0	15
chr13	40381316	40381371	2	28	Human_STR_364735	GT	0	40381343.5	151545.5	0	0	0	54578.5	0	0	1	322.5	2	20	184	83813.5	0	0	1	8713.5	0	3	21	0	0	10	9756.5	0	1	15
chr13	40382328	40382426	5	19.8	Human_STR_364736	CCTTT	0	40382377	152579	0	0	0	55612	0	0	1	366	1	17	182	84847	0	0	1	7680	0	1	21	0	0	10	8723	0	1	15
chr13	40383419	40383442	1	24	Human_STR_364737	A	0	40383430.5	153632.5	0	0	0	56665.5	0	0	1	351.5	3	17	183	85900.5	0	0	1	6626.5	0	2	21	0	1	10	7669.5	0	2	15
chr13	40383594	40383608	4	3.75	Human_STR_364738	AAAT	0	40383601	153803	0	0	0	56836	0	0	1	181	3	17	184	86071	0	0	1	6456	0	2	21	0	1	10	7499	0	2	15
chr13	40385676	40385712	2	18.5	Human_STR_364739	AG	0	40385694	155896	0	0	0	58929	0	0	1	256	3	18	190	88164	0	0	1	4363	0	2	21	0	1	10	5406	0	2	15
chr13	40387538	40387552	1	15	Human_STR_364740	T	0	40387545	157747	0	0	0	60780	0	0	1	191	5	22	190	90015	0	0	1	2512	0	3	21	0	2	10	3555	0	2	14
chr13	40391708	40391720	1	13	Human_STR_364741	A	0	40391714	161916	0	0	0	64949	0	0	1	533	1	24	190	94184	0	0	1	1655	0	3	21	0	2	10	614	1	2	15
chr13	40393018	40393036	1	19	Human_STR_364742	A	0	40393027	163229	0	0	0	66262	0	0	1	1846	0	25	190	95497	0	0	1	342	1	3	21	1	2	10	133	1	2	15
chr13	40394622	40394633	2	6	Human_STR_364743	AC	0	40394627.5	164829.5	0	0	0	67862.5	0	0	1	384.5	1	24	191	97097.5	0	0	1	1258.5	0	3	21	0	2	10	1467.5	0	2	15
chr13	40399747	40399757	1	11	Human_STR_364744	T	0	40399752	169954	0	0	0	72987	0	0	1	167	2	20	189	102222	0	0	0	3616	0	3	21	0	2	10	6592	0	2	15
chr13	40399931	40399943	1	13	Human_STR_364745	A	0	40399937	170139	0	0	0	73172	0	0	1	352	1	20	191	102407	0	0	0	3801	0	3	21	0	2	10	6777	0	2	15
chr13	40399988	40400012	2	12.5	Human_STR_364746	AG	0	40400000	170202	0	0	0	73235	0	0	1	415	1	20	191	102470	0	0	0	3864	0	3	21	0	2	10	6840	0	2	15
chr13	40401487	40401501	4	3.75	Human_STR_364747	GTTT	0	40401494	171696	0	0	0	74729	0	0	1	173	3	19	192	103964	0	0	0	5358	0	2	20	0	2	10	8334	0	2	15
chr13	40402508	40402536	3	9.66667	Human_STR_364748	AAC	0	40402522	172724	0	0	0	75757	0	0	1	15	3	19	193	104992	0	0	0	6386	0	2	20	0	2	10	7578	0	2	15
chr13	40410788	40410818	1	31	Human_STR_364749	T	0	40410803	181005	0	0	0	84038	0	0	1	630	1	17	201	113273	0	0	0	14667	0	0	21	0	0	10	703	1	1	15
chr13	40415643	40415672	1	30	Human_STR_364750	T	0	40415657.5	185859.5	0	0	0	88892.5	0	0	1	322.5	1	13	203	118127.5	0	0	0	19521.5	0	0	22	0	0	10	5557.5	0	1	15
chr13	40415820	40415840	1	21	Human_STR_364751	T	0	40415830	186032	0	0	0	89065	0	0	1	495	1	13	203	118300	0	0	0	19694	0	0	22	0	0	10	5730	0	1	15
chr13	40418722	40418748	3	9	Human_STR_364752	ATT	0	40418735	188937	0	0	0	91970	0	0	1	578	1	10	215	121205	0	0	0	22599	0	0	22	0	0	10	8635	0	1	16
chr13	40419663	40419673	1	11	Human_STR_364753	T	0	40419668	189870	0	0	0	92903	0	0	1	355	1	11	215	122138	0	0	0	23532	0	0	21	0	0	10	9568	0	1	16
chr13	40422390	40422403	2	7	Human_STR_364754	AT	0	40422396.5	192598.5	0	0	0	95631.5	0	0	1	688.5	2	10	213	124866.5	0	0	0	26260.5	0	0	20	0	0	10	12296.5	0	0	16
chr13	40431635	40431662	6	4.66667	Human_STR_364755	AGAGCC	0	40431648.5	201850.5	0	0	0	104883.5	0	0	0	1054.5	0	13	213	134118.5	0	0	0	35512.5	0	0	19	0	0	10	12931.5	0	0	18
chr13	40436196	40436210	1	15	Human_STR_364756	T	0	40436203	206405	0	0	0	109438	0	0	0	112	3	17	212	138673	0	0	0	40067	0	0	17	0	0	10	8377	0	1	18
chr13	40437122	40437140	6	3.16667	Human_STR_364757	ACCCCC	0	40437131	207333	0	0	0	110366	0	0	0	438	4	18	212	139601	0	0	0	40995	0	0	17	0	0	10	7449	0	1	18
chr13	40442624	40442671	3	16	Human_STR_364758	CCT	0	40442647.5	212849.5	0	0	0	115882.5	0	0	0	264.5	1	23	212	145117.5	0	0	0	46511.5	0	0	17	0	0	10	1932.5	0	3	18
chr13	40443825	40443851	2	13.5	Human_STR_364759	AG	0	40443838	214040	0	0	0	117073	0	0	0	495	4	22	212	146308	0	0	0	47702	0	0	17	0	0	10	742	1	3	18
chr13	40443905	40443925	1	21	Human_STR_364760	T	0	40443915	214117	0	0	0	117150	0	0	0	418	3	22	213	146385	0	0	0	47779	0	0	17	0	0	10	665	1	3	18
chr13	40445038	40445054	1	17	Human_STR_364761	T	0	40445046	215248	0	0	0	118281	0	0	0	353	4	23	216	147516	0	0	0	48910	0	0	17	0	0	10	466	1	3	18
chr13	40446082	40446110	6	4.83333	Human_STR_364762	ATCCTC	0	40446096	216298	0	0	0	119331	0	0	0	535	2	23	214	148566	0	0	0	49364	0	0	16	0	0	10	1516	0	3	18
chr13	40447431	40447451	1	21	Human_STR_364763	T	0	40447441	217643	0	0	0	120676	0	0	0	513	3	23	215	149911	0	0	0	48019	0	0	16	0	0	10	2379	0	3	18
chr13	40451111	40451156	4	11.5	Human_STR_364764	AGGG	0	40451133.5	221335.5	0	0	0	124368.5	0	0	0	28.5	2	21	216	153603.5	0	0	0	44326.5	0	0	15	0	0	9	668.5	1	3	17
chr13	40452372	40452397	1	26	Human_STR_364765	A	0	40452384.5	222586.5	0	0	0	125619.5	0	0	0	850.5	1	22	217	154854.5	0	0	0	43075.5	0	0	15	0	0	9	1919.5	0	3	16
chr13	40452541	40452579	1	39	Human_STR_364766	T	0	40452560	222762	0	0	0	125795	0	0	0	675	1	22	217	155030	0	0	0	42900	0	0	15	0	0	9	2095	0	3	16
chr13	40453107	40453120	2	7	Human_STR_364767	AC	0	40453113.5	223315.5	0	0	0	126348.5	0	0	0	121.5	1	22	217	155583.5	0	0	0	42346.5	0	0	15	0	0	9	2648.5	0	3	16
chr13	40460147	40460159	1	13	Human_STR_364768	A	0	40460153	230355	0	0	0	133388	0	0	0	601	1	24	218	162623	0	0	0	35307	0	0	11	0	0	8	6647	0	3	15
chr13	40461703	40461718	1	16	Human_STR_364769	A	0	40461710.5	231912.5	0	0	0	134945.5	0	0	0	79.5	3	25	217	164180.5	0	0	0	33749.5	0	0	11	0	0	8	5089.5	0	2	14
chr13	40465418	40465463	4	11.5	Human_STR_364770	AGAT	0	40465440.5	235642.5	0	0	0	138675.5	0	0	0	502.5	1	26	218	167910.5	0	0	0	30019.5	0	0	10	0	0	7	1359.5	0	4	14
chr13	40466782	40466825	2	22	Human_STR_364771	GT	0	40466803.5	237005.5	0	0	0	140038.5	0	0	0	716.5	3	25	218	169273.5	0	0	0	28656.5	0	0	10	0	0	7	3.5	1	4	14
chr13	40467347	40467376	2	15	Human_STR_364772	GT	0	40467361.5	237563.5	0	0	0	140596.5	0	0	0	158.5	3	25	220	169831.5	0	0	0	28098.5	0	0	10	0	0	7	561.5	1	4	14
chr13	40471115	40471127	2	6.5	Human_STR_364773	AT	0	40471121	241323	0	0	0	144356	0	0	0	276	3	31	219	173591	0	0	0	24339	0	0	9	0	0	5	719	1	4	14
chr13	40476982	40477003	1	22	Human_STR_364774	A	0	40476992.5	247194.5	0	0	0	150227.5	0	0	0	506.5	4	32	221	179462.5	0	0	0	18467.5	0	0	7	0	0	5	2612.5	0	3	14
chr13	40477798	40477816	4	4.75	Human_STR_364775	ATTT	0	40477807	248009	0	0	0	151042	0	0	0	184	5	30	221	180277	0	0	0	17653	0	0	7	0	0	5	3427	0	3	14
chr13	40478830	40478876	2	23.5	Human_STR_364776	GT	0	40478853	249055	0	0	0	152088	0	0	0	99	5	29	223	181323	0	0	0	16607	0	0	7	0	0	5	4473	0	4	14
chr13	40479799	40479867	2	34.5	Human_STR_364777	AT	0	40479833	250035	0	0	0	153068	0	0	0	220	3	27	223	182303	0	0	0	15627	0	0	7	0	0	5	5453	0	3	14
chr13	40480486	40480509	2	12	Human_STR_364778	GT	0	40480497.5	250699.5	0	0	0	153732.5	0	0	0	51.5	3	28	222	182967.5	0	0	0	14962.5	0	0	7	0	0	5	6117.5	0	3	14
chr13	40484812	40484844	2	16.5	Human_STR_364779	GT	0	40484828	255030	0	0	0	158063	0	0	0	188	6	27	221	187298	0	0	0	10632	0	0	7	0	0	5	3292	0	1	14
chr13	40485486	40485496	1	11	Human_STR_364780	T	0	40485491	255693	0	0	0	158726	0	0	0	278	4	28	219	187961	0	0	0	9969	0	1	7	0	1	5	2629	0	1	14
chr13	40485676	40485694	1	19	Human_STR_364781	T	0	40485685	255887	0	0	0	158920	0	0	0	177	2	28	219	188155	0	0	0	9775	0	1	7	0	1	5	2435	0	1	14
chr13	40491679	40491692	2	7	Human_STR_364782	GT	0	40491685.5	261887.5	0	0	0	164920.5	0	0	0	583.5	2	26	215	194155.5	0	0	0	3774.5	0	1	6	0	1	5	3565.5	0	1	13
chr13	40491726	40491742	2	8.5	Human_STR_364783	AC	0	40491734	261936	0	0	0	164969	0	0	0	632	2	26	215	194204	0	0	0	3726	0	1	6	0	1	5	3614	0	1	13
chr13	40495613	40495627	3	5	Human_STR_364784	GTT	0	40495620	265822	0	0	0	168855	0	0	0	408	3	30	225	198090	0	0	0	160	1	3	5	1	3	4	7500	0	1	12
chr13	40496753	40496767	4	3.75	Human_STR_364785	CTTT	0	40496760	266962	0	0	0	169995	0	0	0	716	2	29	224	199230	0	0	0	1300	0	3	4	0	3	3	8640	0	1	12
chr13	40497287	40497304	1	18	Human_STR_364786	T	0	40497295.5	267497.5	0	0	0	170530.5	0	0	0	1251.5	0	29	223	199765.5	0	0	0	1835.5	0	3	4	0	3	3	9175.5	0	1	12
chr13	40502945	40502970	4	6.5	Human_STR_364787	AAAC	0	40502957.5	273159.5	0	0	0	176192.5	0	0	0	6.5	5	30	224	205427.5	0	0	0	613.5	1	3	4	1	3	3	14007.5	0	0	13
chr13	40507983	40507993	1	11	Human_STR_364788	A	0	40507988	278190	0	0	0	181223	0	0	0	131	3	38	225	210458	0	0	0	2479	0	3	4	0	2	3	8977	0	1	14
chr13	40510661	40510679	3	6.33333	Human_STR_364789	AAT	0	40510670	280872	0	0	0	183905	0	0	0	633	2	38	226	213140	0	0	0	3867	0	3	4	0	2	3	6295	0	1	13
chr13	40511357	40511401	2	22.5	Human_STR_364790	GT	0	40511379	281581	0	0	0	184614	0	0	0	1063	0	37	226	213849	0	0	0	3158	0	3	4	0	2	3	5586	0	1	13
chr13	40512045	40512067	1	23	Human_STR_364791	T	0	40512056	282258	0	0	0	185291	0	0	0	386	1	36	226	214526	0	0	0	2481	0	3	4	0	2	3	4909	0	1	13
chr13	40521348	40521362	1	15	Human_STR_364792	A	0	40521355	291557	0	0	0	194590	0	0	0	1724	0	28	226	223825	0	0	0	6818	0	1	4	0	1	3	4390	0	3	13
chr13	40526791	40526804	1	14	Human_STR_364793	T	0	40526797.5	296999.5	0	0	0	200032.5	0	0	0	484.5	2	26	229	229267.5	0	0	0	12260.5	0	0	4	0	0	3	57.5	2	3	13
chr13	40529376	40529397	1	22	Human_STR_364794	T	0	40529386.5	299588.5	0	0	0	202621.5	0	0	0	406.5	4	14	231	231856.5	0	0	0	14849.5	0	0	4	0	0	3	2646.5	0	2	13
chr13	40529808	40529821	1	14	Human_STR_364795	A	0	40529814.5	300016.5	0	0	0	203049.5	0	0	0	266.5	4	15	231	232284.5	0	0	0	15277.5	0	0	4	0	0	3	3074.5	0	2	13
chr13	40532616	40532637	6	3.66667	Human_STR_364796	AAAACC	0	40532626.5	302828.5	0	0	0	205861.5	0	0	0	1124.5	0	18	233	235096.5	0	0	0	18089.5	0	0	4	0	0	3	5886.5	0	2	13
chr13	40532893	40532903	1	11	Human_STR_364797	T	0	40532898	303100	0	0	0	206133	0	0	0	949	1	18	232	235368	0	0	0	18361	0	0	4	0	0	3	6158	0	2	14
chr13	40532921	40532967	4	11.75	Human_STR_364798	ATTT	0	40532944	303146	0	0	0	206179	0	0	0	903	1	18	232	235414	0	0	0	18407	0	0	4	0	0	3	6204	0	2	14
chr13	40535251	40535270	4	5	Human_STR_364799	ATTT	0	40535260.5	305462.5	0	0	0	208495.5	0	0	0	125.5	2	23	232	237730.5	0	0	0	20723.5	0	0	4	0	0	3	8520.5	0	2	16
chr13	40540935	40540955	2	10.5	Human_STR_364800	GT	0	40540945	311147	0	0	0	214180	0	0	0	365	2	20	227	243415	0	0	0	26408	0	0	4	0	0	3	14205	0	0	18
chr13	40544385	40544405	5	4.2	Human_STR_364801	AAAAT	0	40544395	314597	0	0	0	217630	0	0	0	170	6	20	228	246865	0	0	0	29858	0	0	4	0	0	3	17655	0	0	18
chr13	40546964	40546984	1	21	Human_STR_364802	A	0	40546974	317176	0	0	0	220209	0	0	0	155	1	20	226	249444	0	0	0	32437	0	0	4	0	0	3	20234	0	0	17
chr13	40547907	40547927	4	5.25	Human_STR_364803	CCTT	0	40547917	318119	0	0	0	221152	0	0	0	309	3	21	227	250387	0	0	0	33380	0	0	5	0	0	4	21177	0	0	17
chr13	40548526	40548585	2	30	Human_STR_364804	AC	0	40548555.5	318757.5	0	0	0	221790.5	0	0	0	49.5	2	21	225	251025.5	0	0	0	34018.5	0	0	5	0	0	4	21815.5	0	0	17
chr13	40549015	40549045	4	7.75	Human_STR_364805	AATG	0	40549030	319232	0	0	0	222265	0	0	0	425	2	21	226	251500	0	0	0	34493	0	0	5	0	0	4	22290	0	0	17
chr13	40558891	40558941	5	10.2	Human_STR_364806	AAAAT	0	40558916	329118	0	0	0	232151	0	0	0	1817	0	14	223	261386	0	0	0	44379	0	0	5	0	0	4	32176	0	0	17
chr13	40559532	40559546	1	15	Human_STR_364807	T	0	40559539	329741	0	0	0	232774	0	0	0	2440	0	15	223	262009	0	0	0	45002	0	0	5	0	0	4	32799	0	0	17
chr13	40565832	40565843	1	12	Human_STR_364808	A	0	40565837.5	336039.5	0	0	0	239072.5	0	0	0	860.5	1	19	218	268307.5	0	0	0	51300.5	0	0	7	0	0	4	34562.5	0	0	17
chr13	40568506	40568537	1	32	Human_STR_364809	A	0	40568521.5	338723.5	0	0	0	241756.5	0	0	0	805.5	2	19	218	270991.5	0	0	0	53984.5	0	0	7	0	0	4	31878.5	0	0	17
chr13	40572738	40572751	1	14	Human_STR_364810	T	0	40572744.5	342946.5	0	0	0	245979.5	0	0	0	675.5	2	20	214	275214.5	0	0	0	58207.5	0	0	7	0	0	4	27655.5	0	0	15
chr13	40573629	40573676	2	24	Human_STR_364811	AG	0	40573652.5	343854.5	0	0	0	246887.5	0	0	0	167.5	3	20	215	276122.5	0	0	0	59115.5	0	0	7	0	0	4	26747.5	0	0	15
chr13	40577288	40577328	2	20.5	Human_STR_364812	AC	0	40577308	347510	0	0	0	250543	0	0	0	828	1	19	217	279778	0	0	0	62771	0	0	7	0	0	4	23092	0	0	15
chr13	40585516	40585539	2	12	Human_STR_364813	AT	0	40585527.5	355729.5	0	0	0	258762.5	0	0	0	303.5	2	22	217	287997.5	0	0	0	61677.5	0	0	7	0	0	4	14872.5	0	0	16
chr13	40585560	40585577	2	9	Human_STR_364814	AT	0	40585568.5	355770.5	0	0	0	258803.5	0	0	0	262.5	2	22	217	288038.5	0	0	0	61636.5	0	0	7	0	0	4	14831.5	0	0	16
chr13	40585721	40585771	2	25.5	Human_STR_364815	GT/AT	0	40585746	355948	0	0	0	258981	0	0	0	85	2	22	217	288216	0	0	0	61459	0	0	7	0	0	4	14654	0	0	16
chr13	40586810	40586837	5	5.6	Human_STR_364816	CTTTT	0	40586823.5	357025.5	0	0	0	260058.5	0	0	0	979.5	2	23	217	289293.5	0	0	0	60381.5	0	0	7	0	0	4	13576.5	0	0	16
chr13	40588732	40588742	1	11	Human_STR_364817	T	0	40588737	358939	0	0	0	261972	0	0	0	1327	0	25	218	291207	0	0	0	58468	0	0	7	0	0	4	11663	0	0	16
chr13	40596084	40596153	2	35	Human_STR_364818	GT	0	40596118.5	366320.5	0	0	0	269353.5	0	0	0	88.5	5	29	214	298588.5	0	0	0	51086.5	0	0	7	0	0	5	4281.5	0	2	18
chr13	40597379	40597401	1	23	Human_STR_364819	A	0	40597390	367592	0	0	0	270625	0	0	0	224	4	30	215	299860	0	0	0	49815	0	0	7	0	0	5	3010	0	2	18
chr13	40600693	40600715	2	11.5	Human_STR_364820	GT	0	40600704	370906	0	0	0	273939	0	0	0	1642	0	31	214	303174	0	0	0	46501	0	0	7	0	0	5	304	1	2	18
chr13	40602222	40602245	1	24	Human_STR_364821	A	0	40602233.5	372435.5	0	0	0	275468.5	0	0	0	112.5	5	29	214	304703.5	0	0	0	44971.5	0	0	7	0	0	5	1833.5	0	2	18
chr13	40602972	40602986	4	3.75	Human_STR_364822	AAAC	0	40602979	373181	0	0	0	276214	0	0	0	114	6	27	213	305449	0	0	0	44226	0	0	7	0	0	5	2126	0	2	18
chr13	40607311	40607328	1	18	Human_STR_364823	A	0	40607319.5	377521.5	0	0	0	280554.5	0	0	0	899.5	1	21	221	309789.5	0	0	0	39885.5	0	0	6	0	0	5	2214.5	0	2	19
chr13	40607815	40607838	1	24	Human_STR_364824	A	0	40607826.5	378028.5	0	0	0	281061.5	0	0	0	1367.5	0	19	220	310296.5	0	0	0	39378.5	0	0	6	0	0	5	2721.5	0	2	19
chr13	40610464	40610490	4	6.75	Human_STR_364825	GTTT	0	40610477	380679	0	0	0	283712	0	0	0	149	1	20	219	312947	0	0	0	36728	0	0	6	0	0	5	5372	0	1	19
chr13	40610988	40611008	1	21	Human_STR_364826	T	0	40610998	381200	0	0	0	284233	0	0	0	372	1	20	220	313468	0	0	0	36207	0	0	6	0	0	5	5893	0	1	19
chr13	40611105	40611115	1	11	Human_STR_364827	T	0	40611110	381312	0	0	0	284345	0	0	0	484	1	20	221	313580	0	0	0	36095	0	0	6	0	0	5	6005	0	1	20
chr13	40612214	40612231	4	4.5	Human_STR_364828	GTTT	0	40612222.5	382424.5	0	0	0	285457.5	0	0	0	654.5	1	21	222	314692.5	0	0	0	34982.5	0	0	6	0	0	5	7117.5	0	1	20
chr13	40619478	40619489	2	6	Human_STR_364829	AC	0	40619483.5	389685.5	0	0	0	292718.5	0	0	0	406.5	2	16	212	321953.5	0	0	0	27721.5	0	0	5	0	0	4	13356.5	0	0	19
chr13	40626342	40626376	2	17.5	Human_STR_364830	AG	0	40626359	396561	0	0	0	299594	0	0	0	38	3	14	219	328829	0	0	0	20846	0	0	6	0	0	5	6481	0	4	20
chr13	40631903	40631919	4	4.25	Human_STR_364831	AATG	0	40631911	402113	0	0	0	305146	0	0	0	198	2	15	218	334381	0	0	0	15294	0	0	7	0	0	5	929	1	5	19
chr13	40632514	40632530	1	17	Human_STR_364832	A	0	40632522	402724	0	0	0	305757	0	0	0	413	1	15	218	334992	0	0	0	14683	0	0	7	0	0	5	318	1	5	19
chr13	40639739	40639932	2	97	Human_STR_364833	AT/AG	0	40639835.5	410037.5	0	0	0	313070.5	0	0	0	1180.5	0	15	224	342305.5	0	0	0	7369.5	0	1	8	0	1	5	855.5	1	5	20
chr13	40640321	40640341	2	10.5	Human_STR_364834	AC	0	40640331	410533	0	0	0	313566	0	0	0	1312	0	15	226	342801	0	0	0	6874	0	1	8	0	1	5	1351	0	5	20
chr13	40641397	40641435	4	9.75	Human_STR_364835	GTTT	0	40641416	411618	0	0	0	314651	0	0	0	227	2	14	229	343886	0	0	0	5789	0	1	8	0	1	5	2436	0	5	20
chr13	40641927	40641943	1	17	Human_STR_364836	T	0	40641935	412137	0	0	0	315170	0	0	0	27	4	14	229	344405	0	0	0	5270	0	1	9	0	1	5	2955	0	6	20
chr13	40642010	40642036	2	13.5	Human_STR_364837	AT	0	40642023	412225	0	0	0	315258	0	0	0	115	4	14	230	344493	0	0	0	5182	0	1	9	0	1	5	3043	0	6	20
chr13	40643062	40643088	1	27	Human_STR_364838	T	0	40643075	413277	0	0	0	316310	0	0	0	358	2	13	230	345545	0	0	0	4130	0	1	9	0	1	5	4095	0	5	20
chr13	40647369	40647398	3	10	Human_STR_364839	CCT	0	40647383.5	417585.5	0	0	0	320618.5	0	0	0	284.5	1	15	236	349853.5	0	0	0	178.5	1	1	11	1	1	6	4181.5	0	3	20
chr13	40647485	40647496	1	12	Human_STR_364840	T	0	40647490.5	417692.5	0	0	0	320725.5	0	0	0	391.5	1	15	236	349960.5	0	0	0	285.5	1	1	11	1	1	6	4074.5	0	3	20
chr13	40648279	40648297	1	19	Human_STR_364841	A	0	40648288	418490	0	0	0	321523	0	0	0	295	1	15	237	350758	0	0	0	1083	0	1	11	0	1	6	3277	0	3	20
chr13	40651156	40651371	4	54	Human_STR_364842	AAGG	0	40651263.5	421465.5	0	0	0	324498.5	0	0	0	1465.5	0	17	241	353733.5	0	0	0	4058.5	0	1	11	0	1	6	301.5	1	2	20
chr13	40652435	40652452	2	9	Human_STR_364843	AC	0	40652443.5	422645.5	0	0	0	325678.5	0	0	0	1144.5	0	16	240	354913.5	0	0	0	5238.5	0	2	11	0	1	6	878.5	1	2	20
chr13	40655748	40655760	1	13	Human_STR_364844	A	0	40655754	425956	0	0	0	328989	0	0	0	701	2	15	242	358224	0	0	0	6246	0	3	11	0	1	6	1046	0	2	21
chr13	40660489	40660525	1	37	Human_STR_364845	T	0	40660507	430709	0	0	0	333742	0	0	0	871	1	15	245	362977	0	0	0	1493	0	2	12	0	1	7	3707	0	3	21
chr13	40660955	40660966	1	12	Human_STR_364846	A	0	40660960.5	431162.5	0	0	0	334195.5	0	0	0	1039.5	0	15	247	363430.5	0	0	0	1039.5	0	2	12	0	1	7	4160.5	0	3	21
chr13	40661208	40661221	1	14	Human_STR_364847	A	0	40661214.5	431416.5	0	0	0	334449.5	0	0	0	785.5	1	16	247	363684.5	0	0	0	785.5	1	2	12	1	1	7	4414.5	0	3	21
chr13	40664127	40664147	1	21	Human_STR_364848	T	0	40664137	434339	0	0	0	337372	0	0	0	545	1	16	246	366607	0	0	0	1396	0	2	12	0	1	7	4143	0	2	23
chr13	40664809	40664823	1	15	Human_STR_364849	A	0	40664816	435018	0	0	0	338051	0	0	0	1224	0	20	246	367286	0	0	0	2075	0	2	12	0	1	7	3464	0	2	24
chr13	40665821	40665832	2	6	Human_STR_364850	CT	0	40665826.5	436028.5	0	0	0	339061.5	0	0	0	371.5	1	21	249	368296.5	0	0	0	3085.5	0	2	12	0	1	7	2453.5	0	2	24
chr13	40666339	40666362	5	4.8	Human_STR_364851	GTTTT	0	40666350.5	436552.5	0	0	0	339585.5	0	0	0	152.5	1	21	251	368820.5	0	0	0	3609.5	0	2	12	0	1	7	1929.5	0	2	24
chr13	40667145	40667175	3	10.3333	Human_STR_364852	ATC	0	40667160	437362	0	0	0	340395	0	0	0	325	3	21	249	369630	0	0	0	4419	0	2	12	0	1	7	1120	0	2	24
chr13	40669121	40669154	4	8.5	Human_STR_364853	ATTT	0	40669137.5	439339.5	0	0	0	342372.5	0	0	0	444.5	1	24	252	371607.5	0	0	0	6396.5	0	2	12	0	1	7	857.5	1	2	26
chr13	40673448	40673466	3	6.33333	Human_STR_364854	AGC	0	40673457	443659	0	0	0	346692	0	0	0	127	6	27	259	375927	0	0	0	10716	0	0	12	0	0	7	3603	0	2	26
chr13	40674850	40674880	5	6.2	Human_STR_364855	ATTTT	0	40674865	445067	0	0	0	348100	0	0	0	434	6	29	260	377335	0	0	0	12124	0	0	12	0	0	7	2195	0	3	26
chr13	40677691	40677718	2	14	Human_STR_364856	AC	0	40677704.5	447906.5	0	0	0	350939.5	0	0	0	57.5	4	31	263	380174.5	0	0	0	14963.5	0	0	12	0	0	7	644.5	1	3	26
chr13	40681713	40681732	1	20	Human_STR_364857	T	0	40681722.5	451924.5	0	0	0	354957.5	0	0	0	72.5	3	30	260	384192.5	0	0	0	14268.5	0	0	12	0	0	7	1742.5	0	5	28
chr13	40692560	40692575	4	4	Human_STR_364858	AAAT	0	40692567.5	462769.5	0	0	0	365802.5	0	0	0	2394.5	0	21	263	395037.5	0	0	0	3423.5	0	1	16	0	2	7	2347.5	0	4	28
chr13	40700240	40700277	1	38	Human_STR_364859	T	0	40700258.5	470460.5	0	0	0	373493.5	0	0	0	362.5	4	32	257	402728.5	0	0	0	4267.5	0	2	17	0	3	8	5166.5	0	1	31
chr13	40705737	40705754	1	18	Human_STR_364860	A	0	40705745.5	475947.5	0	0	0	378980.5	0	0	0	20.5	7	38	256	408215.5	0	0	0	1374.5	0	2	17	0	3	8	320.5	1	2	29
chr13	40707034	40707052	2	9.5	Human_STR_364861	AC	0	40707043	477245	0	0	0	380278	0	0	0	53	6	36	255	409513	0	0	0	77	1	1	18	1	1	9	1618	0	2	29
chr13	40707607	40707639	1	33	Human_STR_364862	A	0	40707623	477825	0	0	0	380858	0	0	0	43	4	37	257	410093	0	0	0	503	1	1	19	1	1	9	2198	0	2	29
chr13	40708812	40708839	6	4.66667	Human_STR_364863	ATATGT	0	40708825.5	479027.5	0	0	0	382060.5	0	0	0	925.5	1	39	261	411295.5	0	0	0	1705.5	0	1	19	0	1	9	2214.5	0	2	30
chr13	40709405	40709415	1	11	Human_STR_364864	A	0	40709410	479612	0	0	0	382645	0	0	0	341	2	39	260	411880	0	0	0	2290	0	1	19	0	1	9	1630	0	2	30
chr13	40709802	40709829	6	4.66667	Human_STR_364865	GGGGGT	0	40709815.5	480017.5	0	0	0	383050.5	0	0	0	64.5	4	37	260	412285.5	0	0	0	2695.5	0	1	19	0	1	9	1224.5	0	2	30
chr13	40710649	40710678	4	7.5	Human_STR_364866	AATG	0	40710663.5	480865.5	0	0	0	383898.5	0	0	0	28.5	6	37	259	413133.5	0	0	0	3543.5	0	1	19	0	1	9	376.5	1	2	31
chr13	40715705	40715720	1	16	Human_STR_364867	A	0	40715712.5	485914.5	0	0	0	388947.5	0	0	0	765.5	1	33	259	418182.5	0	0	0	8230.5	0	2	19	0	2	9	4672.5	0	2	32
chr13	40716803	40716822	2	10	Human_STR_364868	CT	0	40716812.5	487014.5	0	0	0	390047.5	0	0	0	334.5	2	31	258	419282.5	0	0	0	7130.5	0	2	19	0	2	9	5772.5	0	3	32
chr13	40716982	40716996	4	3.75	Human_STR_364869	AATG	0	40716989	487191	0	0	0	390224	0	0	0	511	2	31	258	419459	0	0	0	6954	0	2	19	0	2	9	5949	0	3	32
chr13	40718085	40718107	3	7.66667	Human_STR_364870	ATC	0	40718096	488298	0	0	0	391331	0	0	0	463	4	29	259	420566	0	0	0	5847	0	2	19	0	1	9	5629	0	3	32
chr13	40724400	40724420	1	21	Human_STR_364871	T	0	40724410	494612	0	0	0	397645	0	0	0	244	4	22	265	426880	0	0	0	467	1	2	21	1	1	9	685	1	2	32
chr13	40728542	40728562	1	21	Human_STR_364872	T	0	40728552	498754	0	0	0	401251	0	0	0	59	2	29	266	431022	0	0	0	1369	0	3	22	0	1	10	2192	0	3	32
chr13	40729326	40729357	4	8	Human_STR_364873	ATTG	0	40729341.5	499543.5	0	0	0	400461.5	0	0	0	514.5	2	27	267	431811.5	0	0	0	2158.5	0	3	22	0	1	10	2981.5	0	3	32
chr13	40730114	40730128	4	3.75	Human_STR_364874	AGGG	0	40730121	500323	0	0	0	399682	0	0	0	1294	0	28	268	432591	0	0	0	2938	0	3	22	0	1	10	3761	0	3	32
chr13	40730154	40730188	4	8.75	Human_STR_364875	AGGG	0	40730171	500373	0	0	0	399632	0	0	0	1344	0	28	268	432641	0	0	0	2988	0	3	22	0	1	10	3811	0	3	32
chr13	40730210	40730237	2	14	Human_STR_364876	AT	0	40730223.5	500425.5	0	0	0	399579.5	0	0	0	1396.5	0	28	269	432693.5	0	0	0	3040.5	0	3	22	0	1	10	3863.5	0	3	32
chr13	40737180	40737216	2	18.5	Human_STR_364877	GT	0	40737198	503580	0	0	0	392605	0	0	0	395	5	36	283	439668	0	0	0	910	1	4	23	1	2	10	42	1	1	28
chr13	40740271	40740295	4	6.25	Human_STR_364878	AAAC	0	40740283	500495	0	0	0	389520	0	0	0	45	6	40	291	442753	0	0	0	1623	0	4	23	0	2	10	3043	0	1	27
chr13	40745579	40745594	1	16	Human_STR_364879	A	0	40745586.5	495191.5	0	0	0	384216.5	0	0	0	225.5	6	42	292	448056.5	0	0	0	225.5	2	4	24	1	2	10	8346.5	0	1	27
chr13	40745825	40745842	1	18	Human_STR_364880	T	0	40745833.5	494944.5	0	0	0	383969.5	0	0	0	21.5	8	43	292	448303.5	0	0	0	21.5	2	4	24	1	2	10	8593.5	0	2	28
chr13	40748130	40748144	1	15	Human_STR_364881	T	0	40748137	492641	0	0	0	381666	0	0	0	33	3	42	290	450607	0	0	0	2278	0	3	23	0	1	10	7488	0	1	28
chr13	40749578	40749593	2	8	Human_STR_364882	AG	0	40749585.5	491192.5	0	0	0	380217.5	0	0	0	156.5	4	39	290	452055.5	0	0	0	3726.5	0	3	23	0	1	10	6039.5	0	1	28
chr13	40750357	40750388	2	16	Human_STR_364883	CT	0	40750372.5	490405.5	0	0	0	379430.5	0	0	0	325.5	4	38	289	452842.5	0	0	0	4513.5	0	4	23	0	2	10	5252.5	0	1	28
chr13	40760174	40760202	2	14.5	Human_STR_364884	GT	0	40760188	480590	0	0	0	369615	0	0	0	416	3	30	291	462658	0	0	0	416	1	1	24	1	1	10	1172	0	6	26
chr13	40763423	40763442	3	6.66667	Human_STR_364885	GTT	0	40763432.5	477345.5	0	0	0	366370.5	0	0	0	582.5	2	35	292	465902.5	0	0	0	3660.5	0	1	22	0	1	9	552.5	1	6	26
chr13	40765216	40765230	1	15	Human_STR_364886	A	0	40765223	475555	0	0	0	364580	0	0	0	80	4	40	297	467693	0	0	0	5451	0	1	22	0	1	9	458	1	6	26
chr13	40767003	40767017	4	3.75	Human_STR_364887	GGGT	0	40767010	473768	0	0	0	362793	0	0	0	225	5	39	299	469480	0	0	0	7238	0	1	22	0	1	9	395	1	5	26
chr13	40769403	40769427	2	12.5	Human_STR_364888	AT	0	40769415	471363	0	0	0	360388	0	0	0	227	6	37	303	471885	0	0	0	9643	0	1	23	0	1	9	1275	0	5	25
chr13	40771824	40771842	4	4.75	Human_STR_364889	AAAT	0	40771833	468945	0	0	0	357970	0	0	0	145	5	35	304	474303	0	0	0	11489	0	0	23	0	0	9	3693	0	6	25
chr13	40773425	40773441	1	17	Human_STR_364890	A	0	40773433	467345	0	0	0	356370	0	0	0	218	4	34	302	475903	0	0	0	9889	0	1	23	0	1	9	5293	0	6	25
chr13	40773992	40774009	5	3.6	Human_STR_364891	AAAAC	0	40774000.5	466777.5	0	0	0	355802.5	0	0	0	349.5	7	34	302	476470.5	0	0	0	9321.5	0	1	23	0	1	9	5860.5	0	5	25
chr13	40775859	40775891	1	33	Human_STR_364892	T	0	40775875	464903	0	0	0	353928	0	0	0	538	2	32	296	478345	0	0	0	7447	0	2	23	0	1	9	4465	0	4	25
chr13	40779354	40779387	2	17	Human_STR_364893	AC	0	40779370.5	461407.5	0	0	0	350432.5	0	0	0	1247.5	0	22	292	481840.5	0	0	0	3951.5	0	4	23	0	1	9	969.5	1	2	24
chr13	40780706	40780731	2	13	Human_STR_364894	GT	0	40780718.5	460059.5	0	0	0	349084.5	0	0	0	100.5	1	25	290	483188.5	0	0	0	2603.5	0	4	23	0	1	9	378.5	2	2	24
chr13	40784433	40784444	1	12	Human_STR_364895	A	0	40784438.5	456339.5	0	0	0	345364.5	0	0	0	374.5	1	18	291	486908.5	0	0	0	374.5	1	4	23	1	1	9	3153.5	0	2	23
chr13	40785471	40785504	5	6.8	Human_STR_364896	AGGGG	0	40785487.5	455290.5	0	0	0	344315.5	0	0	0	674.5	2	15	292	487957.5	0	0	0	674.5	1	5	23	1	2	9	4202.5	0	3	23
chr13	40787325	40787344	1	20	Human_STR_364897	T	0	40787334.5	453443.5	0	0	0	342468.5	0	0	0	1100.5	0	16	294	489804.5	0	0	0	299.5	1	5	23	0	2	9	6049.5	0	5	23
chr13	40788281	40788865	2	292.5	Human_STR_364898	AT	0	40788573	452205	0	0	0	341230	0	0	0	908	1	17	295	491043	0	0	0	208	1	5	23	0	2	9	6087	0	5	24
chr13	40791197	40791219	3	7.66667	Human_STR_364899	GTT	0	40791208	449570	0	0	0	338595	0	0	0	124	2	19	295	493678	0	0	0	2843	0	5	23	0	2	9	3452	0	4	22
chr13	40791891	40791905	1	15	Human_STR_364900	A	0	40791898	448880	0	0	0	337905	0	0	0	566	1	21	295	494368	0	0	0	2683	0	5	23	0	2	9	2762	0	3	22
chr13	40793067	40793150	4	21	Human_STR_364901	ATCC	0	40793108.5	447669.5	0	0	0	336694.5	0	0	0	1003.5	0	22	296	495578.5	0	0	0	1472.5	0	5	23	0	2	9	1551.5	0	3	22
chr13	40796054	40796085	4	8	Human_STR_364902	ATTC/CTTT	0	40796069.5	444708.5	0	0	0	333733.5	0	0	0	326.5	3	25	297	498539.5	0	0	0	1488.5	0	3	22	0	1	9	229.5	2	3	22
chr13	40798138	40798169	2	16	Human_STR_364903	AC	0	40798153.5	442624.5	0	0	0	331649.5	0	0	0	96.5	4	27	299	500623.5	0	0	0	3572.5	0	4	22	0	2	9	2313.5	0	4	22
chr13	40800786	40800810	6	4.16667	Human_STR_364904	ACAGAG	0	40800798	439980	0	0	0	329005	0	0	0	566	1	26	298	503268	0	0	0	5556	0	3	23	0	2	9	4958	0	5	22
chr13	40801682	40801704	5	4.6	Human_STR_364905	AAAAG	0	40801693	439085	0	0	0	328110	0	0	0	158	2	25	299	504163	0	0	0	4661	0	3	23	0	2	9	5853	0	6	22
chr13	40803927	40803937	1	11	Human_STR_364906	A	0	40803932	436846	0	0	0	325871	0	0	0	239	5	27	295	506402	0	0	0	2422	0	3	23	0	2	9	3928	0	6	22
chr13	40807917	40807928	2	6	Human_STR_364907	GT	0	40807922.5	432855.5	0	0	0	321880.5	0	0	0	375.5	6	24	287	510392.5	0	0	0	440.5	1	2	22	0	1	8	62.5	1	3	22
chr13	40808730	40808749	1	20	Human_STR_364908	T	0	40808739.5	432038.5	0	0	0	321063.5	0	0	0	120.5	4	25	289	511209.5	0	0	0	1257.5	0	3	22	0	1	8	879.5	1	3	22
chr13	40810045	40810086	2	21	Human_STR_364909	GT	0	40810065.5	430712.5	0	0	0	319737.5	0	0	0	1446.5	0	22	289	512535.5	0	0	0	2583.5	0	3	22	0	1	8	294.5	2	3	22
chr13	40816002	40816014	1	13	Human_STR_364910	T	0	40816008	424770	0	0	0	313795	0	0	0	856	1	24	298	518478	0	0	0	2644	0	5	22	0	2	8	5048	0	3	21
chr13	40818468	40818482	1	15	Human_STR_364911	A	0	40818475	422303	0	0	0	311328	0	0	0	177	3	21	304	520945	0	0	0	177	1	3	22	0	1	8	7515	0	2	21
chr13	40820705	40820720	2	8	Human_STR_364912	AG	0	40820712.5	420065.5	0	0	0	309090.5	0	0	0	180.5	1	26	310	523182.5	0	0	0	661.5	1	3	22	0	1	8	9752.5	0	1	21
chr13	40821167	40821187	1	21	Human_STR_364913	T	0	40821177	419601	0	0	0	308626	0	0	0	645	2	29	310	523647	0	0	0	197	1	3	22	0	1	8	10217	0	0	21
chr13	40826209	40826231	1	23	Human_STR_364914	A	0	40826220	414558	0	0	0	303583	0	0	0	514	3	37	310	528690	0	0	0	839	1	4	21	1	3	8	15260	0	0	20
chr13	40826592	40826607	2	8	Human_STR_364915	GT	0	40826599.5	414178.5	0	0	0	303203.5	0	0	0	745.5	3	39	311	529069.5	0	0	0	1218.5	0	4	21	0	3	8	15639.5	0	0	19
chr13	40827367	40827382	1	16	Human_STR_364916	A	0	40827374.5	413403.5	0	0	0	302428.5	0	0	0	29.5	2	42	309	529844.5	0	0	0	1993.5	0	4	20	0	3	8	16414.5	0	0	19
chr13	40831008	40831019	1	12	Human_STR_364917	A	0	40831013.5	409764.5	0	0	0	298789.5	0	0	0	60.5	7	45	312	533483.5	0	0	0	1997.5	0	3	21	0	3	8	14626.5	0	0	19
chr13	40832572	40832587	1	16	Human_STR_364918	T	0	40832579.5	408198.5	0	0	0	297223.5	0	0	0	68.5	6	44	312	534803.5	0	0	0	431.5	1	2	21	2	3	8	13060.5	0	0	19
chr13	40836220	40836344	4	31.25	Human_STR_364919	AGAT/AAGG	0	40836282	404496	0	0	0	293521	0	0	0	90	8	42	308	531101	0	0	0	3271	0	2	21	0	3	8	9358	0	1	19
chr13	40837425	40837440	1	16	Human_STR_364920	A	0	40837432.5	403345.5	0	0	0	292370.5	0	0	0	89.5	6	41	307	529950.5	0	0	0	4421.5	0	2	20	0	3	8	8207.5	0	1	18
chr13	40839313	40839330	4	4.5	Human_STR_364921	ATTC	0	40839321.5	401456.5	0	0	0	290481.5	0	0	0	423.5	5	37	305	528061.5	0	0	0	4482.5	0	2	20	0	3	8	6318.5	0	1	18
chr13	40847448	40847468	3	7	Human_STR_364922	AAG	0	40847458	393320	0	0	0	282345	0	0	0	1884	0	19	300	519925	0	0	0	3654	0	2	17	0	1	7	1818	0	1	18
chr13	40850794	40850824	2	15.5	Human_STR_364923	AC	0	40850809	389969	0	0	0	278994	0	0	0	288	2	17	294	516574	0	0	0	2536	0	2	18	0	1	8	5169	0	1	18
chr13	40851131	40851142	1	12	Human_STR_364924	T	0	40851136.5	389641.5	0	0	0	278666.5	0	0	0	39.5	2	17	293	516246.5	0	0	0	2208.5	0	2	18	0	1	8	5496.5	0	1	18
chr13	40851227	40851251	2	12.5	Human_STR_364925	CT	0	40851239	389539	0	0	0	278564	0	0	0	140	2	17	293	516144	0	0	0	2106	0	2	18	0	1	8	5599	0	1	18
chr13	40852275	40852308	2	17	Human_STR_364926	AT	0	40852291.5	388486.5	0	0	0	277511.5	0	0	0	191.5	2	20	295	515091.5	0	0	0	1053.5	0	2	18	0	1	8	6651.5	0	1	18
chr13	40853042	40853069	3	9.33333	Human_STR_364927	AAT	0	40853055.5	387722.5	0	0	0	276747.5	0	0	0	572.5	1	18	297	514327.5	0	0	0	289.5	1	2	18	0	1	8	7415.5	0	1	18
chr13	40853432	40853456	1	25	Human_STR_364928	A	0	40853444	387334	0	0	0	276359	0	0	0	961	1	16	296	513939	0	0	0	99	1	2	18	0	1	8	7804	0	1	18
chr13	40855337	40855403	5	13.4	Human_STR_364929	ATGGG	0	40855370	385408	0	0	0	274433	0	0	0	789	1	20	298	512013	0	0	0	2025	0	1	18	0	0	8	9730	0	1	19
chr13	40856669	40856740	2	36	Human_STR_364930	AT/AT	0	40856704.5	384073.5	0	0	0	273098.5	0	0	0	724.5	1	22	296	510678.5	0	0	0	3359.5	0	1	18	0	0	8	11064.5	0	0	18
chr13	40858328	40858350	5	4.6	Human_STR_364931	GTTTT	0	40858339	382439	0	0	0	271464	0	0	0	84	3	27	296	509044	0	0	0	4994	0	2	18	0	0	8	12699	0	0	18
chr13	40861422	40861437	2	8	Human_STR_364932	CT	0	40861429.5	379348.5	0	0	0	268373.5	0	0	0	236.5	3	29	297	505953.5	0	0	0	6117.5	0	2	17	0	0	8	15789.5	0	0	19
chr13	40863559	40863574	1	16	Human_STR_364933	A	0	40863566.5	377211.5	0	0	0	266236.5	0	0	0	99.5	4	28	295	503816.5	0	0	0	3980.5	0	1	17	0	0	8	17926.5	0	0	20
chr13	40864704	40864719	2	8	Human_STR_364934	GT	0	40864711.5	376066.5	0	0	0	265091.5	0	0	0	174.5	6	27	297	502671.5	0	0	0	2835.5	0	1	17	0	0	8	19071.5	0	0	19
chr13	40864868	40864888	2	10.5	Human_STR_364935	AC	0	40864878	375900	0	0	0	264925	0	0	0	177	6	27	297	502505	0	0	0	2669	0	1	17	0	0	8	19238	0	0	18
chr13	40871530	40871540	1	11	Human_STR_364936	T	0	40871535	369243	0	0	0	258268	0	0	0	896	1	24	290	495848	0	0	0	3988	0	1	18	0	0	8	16045	0	0	16
chr13	40871937	40871947	1	11	Human_STR_364937	A	0	40871942	368836	0	0	0	257861	0	0	0	1303	0	24	290	495441	0	0	0	4395	0	1	18	0	0	8	15638	0	0	16
chr13	40872608	40872621	1	14	Human_STR_364938	A	0	40872614.5	368163.5	0	0	0	257188.5	0	0	0	1975.5	0	25	289	494768.5	0	0	0	5067.5	0	1	18	0	0	8	14965.5	0	0	16
chr13	40872924	40872936	1	13	Human_STR_364939	T	0	40872930	367848	0	0	0	256873	0	0	0	2291	0	25	289	494453	0	0	0	5383	0	1	18	0	0	8	14650	0	0	16
chr13	40872952	40872983	4	8	Human_STR_364940	GTTT/ATTT/ATTT	0	40872967.5	367810.5	0	0	0	256835.5	0	0	0	2328.5	0	25	289	494415.5	0	0	0	5420.5	0	1	18	0	0	8	14612.5	0	0	16
chr13	40875167	40875212	6	7.66667	Human_STR_364941	CTTTTT	0	40875189.5	365588.5	0	0	0	254613.5	0	0	0	2792.5	0	23	284	492193.5	0	0	0	7642.5	0	1	19	0	0	9	12390.5	0	0	16
chr13	40876000	40876017	5	3.6	Human_STR_364942	GTTTT	0	40876008.5	364769.5	0	0	0	253794.5	0	0	0	1973.5	0	24	285	491374.5	0	0	0	8461.5	0	1	20	0	0	9	11571.5	0	0	16
chr13	40878124	40878184	4	15.25	Human_STR_364943	ATGT	0	40878154	362624	0	0	0	251649	0	0	0	172	3	22	289	489229	0	0	0	10607	0	0	21	0	0	9	9426	0	2	19
chr13	40878567	40878583	1	17	Human_STR_364944	A	0	40878575	362203	0	0	0	251228	0	0	0	179	3	23	291	488808	0	0	0	11028	0	0	21	0	0	9	9005	0	2	19
chr13	40879186	40879210	3	8.33333	Human_STR_364945	ATT	0	40879198	361580	0	0	0	250605	0	0	0	197	2	23	293	488185	0	0	0	11651	0	0	21	0	0	9	8382	0	2	19
chr13	40879894	40879907	2	7	Human_STR_364946	AG	0	40879900.5	360877.5	0	0	0	249902.5	0	0	0	899.5	1	22	294	487482.5	0	0	0	12353.5	0	0	21	0	0	9	7679.5	0	2	19
chr13	40882506	40882519	1	14	Human_STR_364947	T	0	40882512.5	358265.5	0	0	0	247290.5	0	0	0	204.5	7	22	299	484870.5	0	0	0	14965.5	0	0	21	0	0	9	5067.5	0	2	18
chr13	40885195	40885209	1	15	Human_STR_364948	A	0	40885202	355576	0	0	0	244601	0	0	0	53	3	24	301	482181	0	0	0	14098	0	0	19	0	0	8	2378	0	2	18
chr13	40886292	40886321	1	30	Human_STR_364949	A	0	40886306.5	354471.5	0	0	0	243496.5	0	0	0	47.5	4	27	303	481076.5	0	0	0	12993.5	0	0	19	0	0	8	1273.5	0	2	18
chr13	40886837	40886863	2	13.5	Human_STR_364950	GT	0	40886850	353928	0	0	0	242953	0	0	0	314	4	28	304	480533	0	0	0	12450	0	0	19	0	0	8	730	1	2	18
chr13	40887102	40887146	2	22.5	Human_STR_364951	GT	0	40887124	353654	0	0	0	242679	0	0	0	588	4	29	304	480259	0	0	0	12176	0	0	18	0	0	8	456	2	2	18
chr13	40888006	40888032	1	27	Human_STR_364952	A	0	40888019	352759	0	0	0	241784	0	0	0	257	4	29	308	479364	0	0	0	11281	0	0	18	0	0	8	6	2	2	18
chr13	40889688	40889698	1	11	Human_STR_364953	A	0	40889693	351085	0	0	0	240110	0	0	0	668	2	29	313	477690	0	0	0	9607	0	1	17	0	0	8	1668	0	2	18
chr13	40891303	40891339	1	37	Human_STR_364954	T	0	40891321	349457	0	0	0	238482	0	0	0	799	2	32	309	476062	0	0	0	7979	0	1	17	0	0	8	3296	0	2	18
chr13	40891497	40891507	1	11	Human_STR_364955	T	0	40891502	349276	0	0	0	238301	0	0	0	618	1	32	309	475881	0	0	0	7798	0	1	17	0	0	8	3477	0	2	18
chr13	40895317	40895334	1	18	Human_STR_364956	A	0	40895325.5	345452.5	0	0	0	234477.5	0	0	0	232.5	4	30	310	472057.5	0	0	0	3974.5	0	1	16	0	0	7	7300.5	0	2	17
chr13	40897079	40897106	1	28	Human_STR_364957	T	0	40897092.5	343685.5	0	0	0	232710.5	0	0	0	137.5	3	26	310	470290.5	0	0	0	2207.5	0	1	16	0	0	7	9067.5	0	2	15
chr13	40897733	40897778	1	46	Human_STR_364958	T	0	40897755.5	343022.5	0	0	0	232047.5	0	0	0	46.5	3	26	309	469627.5	0	0	0	1544.5	0	1	16	0	0	7	9664.5	0	2	15
chr13	40900730	40900747	1	18	Human_STR_364959	T	0	40900738.5	340039.5	0	0	0	229064.5	0	0	0	436.5	3	28	307	466644.5	0	0	0	1438.5	0	1	17	0	0	8	6681.5	0	1	15
chr13	40902975	40903011	1	37	Human_STR_364960	A	0	40902993	337785	0	0	0	226810	0	0	0	30	4	32	305	464390	0	0	0	3693	0	1	18	0	0	8	4427	0	1	15
chr13	40906916	40906945	5	6	Human_STR_364961	AAAAT	0	40906930.5	333847.5	0	0	0	222872.5	0	0	0	692.5	1	39	306	460452.5	0	0	0	7630.5	0	1	17	0	0	7	489.5	1	1	15
chr13	40908187	40908198	1	12	Human_STR_364962	A	0	40908192.5	332585.5	0	0	0	221610.5	0	0	0	270.5	4	40	305	459190.5	0	0	0	8892.5	0	1	16	0	0	7	772.5	1	1	14
chr13	40909616	40909626	1	11	Human_STR_364963	A	0	40909621	331157	0	0	0	220182	0	0	0	149	5	46	304	457762	0	0	0	10321	0	0	16	0	0	7	2201	0	1	14
chr13	40915164	40915189	1	26	Human_STR_364964	A	0	40915176.5	325601.5	0	0	0	214626.5	0	0	0	94.5	6	48	302	452206.5	0	0	0	14979.5	0	0	17	0	0	8	7756.5	0	1	12
chr13	40921866	40921888	1	23	Human_STR_364965	A	0	40921877	318901	0	0	0	207926	0	0	0	230	2	49	302	445506	0	0	0	8279	0	1	15	0	0	8	14457	0	0	14
chr13	40922821	40922833	1	13	Human_STR_364966	A	0	40922827	317951	0	0	0	206976	0	0	0	396	3	46	300	444556	0	0	0	7329	0	1	15	0	0	8	15407	0	0	14
chr13	40925554	40925569	1	16	Human_STR_364967	A	0	40925561.5	315216.5	0	0	0	204241.5	0	0	0	524.5	5	36	302	441821.5	0	0	0	4594.5	0	1	14	0	0	7	18141.5	0	0	14
chr13	40927702	40927723	3	7.33333	Human_STR_364968	ATG	0	40927712.5	313065.5	0	0	0	202090.5	0	0	0	428.5	3	31	301	439670.5	0	0	0	2443.5	0	1	14	0	0	7	20292.5	0	0	15
chr13	40928650	40928665	1	16	Human_STR_364969	A	0	40928657.5	312120.5	0	0	0	201145.5	0	0	0	41.5	4	28	301	438725.5	0	0	0	1498.5	0	1	14	0	0	7	21237.5	0	0	15
chr13	40936468	40936498	1	31	Human_STR_364970	A	0	40936483	304295	0	0	0	193320	0	0	0	317	1	24	294	430900	0	0	0	6327	0	1	13	0	0	6	17022	0	0	15
chr13	40937114	40937129	3	5.33333	Human_STR_364971	CCT	0	40937121.5	303656.5	0	0	0	192681.5	0	0	0	321.5	1	26	293	430261.5	0	0	0	6965.5	0	1	13	0	0	6	16383.5	0	0	15
chr13	40939190	40939206	1	17	Human_STR_364972	A	0	40939198	301580	0	0	0	190605	0	0	0	85	3	24	289	428185	0	0	0	8952	0	2	13	0	1	6	14307	0	0	15
chr13	40939435	40939462	1	28	Human_STR_364973	T	0	40939448.5	301329.5	0	0	0	190354.5	0	0	0	165.5	3	24	290	427934.5	0	0	0	8701.5	0	2	13	0	1	6	14056.5	0	0	15
chr13	40941055	40941067	1	13	Human_STR_364974	T	0	40941061	299717	0	0	0	188742	0	0	0	213	7	23	291	426322	0	0	0	7089	0	1	13	0	1	6	12444	0	0	15
chr13	40943010	40943044	1	35	Human_STR_364975	A	0	40943027	297751	0	0	0	186776	0	0	0	133	4	27	291	424356	0	0	0	5123	0	1	13	0	1	6	10478	0	0	15
chr13	40943198	40943209	1	12	Human_STR_364976	A	0	40943203.5	297574.5	0	0	0	186599.5	0	0	0	309.5	4	27	289	424179.5	0	0	0	4946.5	0	1	13	0	1	6	10301.5	0	0	15
chr13	40943482	40943494	1	13	Human_STR_364977	A	0	40943488	297290	0	0	0	186315	0	0	0	33	4	27	290	423895	0	0	0	4662	0	1	13	0	1	6	10017	0	0	15
chr13	40945873	40945892	1	20	Human_STR_364978	A	0	40945882.5	294895.5	0	0	0	183920.5	0	0	0	130.5	5	31	292	421500.5	0	0	0	2267.5	0	1	12	0	1	5	7622.5	0	1	15
chr13	40949100	40949118	1	19	Human_STR_364979	A	0	40949109	291669	0	0	0	180694	0	0	0	959	1	33	296	418274	0	0	0	959	1	1	12	1	1	5	4396	0	1	15
chr13	40953676	40953690	4	3.75	Human_STR_364980	ATTT	0	40953683	287095	0	0	0	176120	0	0	0	454	2	26	294	413700	0	0	0	5533	0	1	11	0	1	5	178	1	4	16
chr13	40953881	40953893	2	6.5	Human_STR_364981	AC	0	40953887	286891	0	0	0	175916	0	0	0	250	3	25	294	413496	0	0	0	5737	0	1	11	0	1	5	382	1	4	16
chr13	40955216	40955231	4	4	Human_STR_364982	ATCC	0	40955223.5	285554.5	0	0	0	174579.5	0	0	0	202.5	3	26	294	412159.5	0	0	0	7073.5	0	1	11	0	1	5	1718.5	0	4	16
chr13	40956891	40956919	3	9.66667	Human_STR_364983	GTT	0	40956905	283873	0	0	0	172898	0	0	0	60	2	24	296	410478	0	0	0	8755	0	1	11	0	1	5	2835	0	4	16
chr13	40957210	40957248	1	39	Human_STR_364984	T	0	40957229	283549	0	0	0	172574	0	0	0	384	3	24	296	410154	0	0	0	9079	0	1	11	0	1	5	2511	0	4	16
chr13	40959671	40959707	3	12.3333	Human_STR_364985	AGG	0	40959689	281089	0	0	0	170114	0	0	0	54	3	25	293	407694	0	0	0	9748	0	1	11	0	0	5	51	1	4	16
chr13	40962492	40962509	1	18	Human_STR_364986	A	0	40962500.5	278277.5	0	0	0	167302.5	0	0	0	1370.5	0	25	292	404882.5	0	0	0	6936.5	0	1	11	0	0	5	299.5	1	4	16
chr13	40970752	40970765	1	14	Human_STR_364987	A	0	40970758.5	270019.5	0	0	0	159044.5	0	0	0	285.5	4	35	285	396624.5	0	0	0	1321.5	0	4	10	0	1	5	5721.5	0	5	16
chr13	40971667	40971684	1	18	Human_STR_364988	A	0	40971675.5	269102.5	0	0	0	158127.5	0	0	0	81.5	3	36	286	395707.5	0	0	0	2238.5	0	4	10	0	1	5	4804.5	0	5	16
chr13	40971833	40971863	2	15.5	Human_STR_364989	AC	0	40971848	268930	0	0	0	157955	0	0	0	91	3	36	286	395535	0	0	0	2174	0	4	10	0	1	5	4632	0	5	16
chr13	40971978	40971992	1	15	Human_STR_364990	A	0	40971985	268793	0	0	0	157818	0	0	0	228	3	36	286	395398	0	0	0	2037	0	4	10	0	1	5	4495	0	5	16
chr13	40972541	40972559	2	9.5	Human_STR_364991	AC	0	40972550	268228	0	0	0	157253	0	0	0	44	2	37	286	394833	0	0	0	1472	0	4	10	0	1	5	3930	0	5	16
chr13	40973646	40973663	4	4.5	Human_STR_364992	AAAT	0	40973654.5	267123.5	0	0	0	156148.5	0	0	0	712.5	1	39	286	393728.5	0	0	0	367.5	1	4	10	1	1	5	2825.5	0	4	16
chr13	40973763	40973777	4	3.75	Human_STR_364993	AAAT	0	40973770	267008	0	0	0	156033	0	0	0	597	1	39	286	393613	0	0	0	252	1	4	10	1	1	5	2710	0	4	16
chr13	40974161	40974171	1	11	Human_STR_364994	T	0	40974166	266612	0	0	0	155637	0	0	0	201	2	38	286	393217	0	0	0	144	1	4	10	1	1	5	2314	0	4	16
chr13	40974610	40974642	4	8.25	Human_STR_364995	AATG	0	40974626	266152	0	0	0	155177	0	0	0	259	4	38	288	392757	0	0	0	604	1	4	10	1	1	5	1854	0	4	16
chr13	40975973	40976003	2	15.5	Human_STR_364996	CT	0	40975988	264790	0	0	0	153815	0	0	0	45	7	41	289	391395	0	0	0	52	1	4	10	0	1	5	492	2	4	16
chr13	40976830	40976850	1	21	Human_STR_364997	A	0	40976840	263938	0	0	0	152963	0	0	0	187	6	40	290	390543	0	0	0	904	2	4	10	0	1	5	40	3	4	16
chr13	40981682	40981697	1	16	Human_STR_364998	T	0	40981689.5	259088.5	0	0	0	148113.5	0	0	0	486.5	2	43	292	385693.5	0	0	0	3886.5	0	3	10	0	1	5	889.5	1	4	18
chr13	40984138	40984149	1	12	Human_STR_364999	T	0	40984143.5	256634.5	0	0	0	145659.5	0	0	0	456.5	2	43	286	383239.5	0	0	0	6340.5	0	2	10	0	0	5	3343.5	0	4	19
chr13	40985248	40985267	4	5	Human_STR_365000	AAAG	0	40985257.5	255520.5	0	0	0	144545.5	0	0	0	209.5	5	42	285	382125.5	0	0	0	7454.5	0	2	10	0	0	5	4457.5	0	4	19
chr13	40985970	40986004	4	8.75	Human_STR_365001	GTTT	0	40985987	254791	0	0	0	143816	0	0	0	191	4	40	284	381396	0	0	0	8184	0	1	10	0	0	5	5187	0	4	19
chr13	40988056	40988074	3	6.33333	Human_STR_365002	AAG	0	40988065	252713	0	0	0	141738	0	0	0	19	6	37	282	379318	0	0	0	9829	0	1	10	0	1	5	7265	0	1	17
chr13	40992669	40992680	1	12	Human_STR_365003	A	0	40992674.5	248103.5	0	0	0	137128.5	0	0	0	850.5	1	28	283	374708.5	0	0	0	5219.5	0	2	10	0	2	5	11874.5	0	0	17
chr13	40993515	40993525	1	11	Human_STR_365004	A	0	40993520	247258	0	0	0	136283	0	0	0	5	2	27	285	373863	0	0	0	4374	0	2	10	0	2	5	12720	0	0	17
chr13	40995412	40995428	2	8.5	Human_STR_365005	AT	0	40995420	245358	0	0	0	134383	0	0	0	491	3	29	285	371963	0	0	0	2474	0	2	10	0	2	5	14620	0	0	17
chr13	40995808	40995845	2	19	Human_STR_365006	AT	0	40995826.5	244951.5	0	0	0	133976.5	0	0	0	84.5	3	27	284	371556.5	0	0	0	2067.5	0	2	10	0	2	5	15026.5	0	0	17
chr13	40997777	40997791	4	3.75	Human_STR_365007	AAAT	0	40997784	242994	0	0	0	132019	0	0	0	1236	0	26	279	369599	0	0	0	110	1	2	10	1	2	5	16984	0	0	17
chr13	40999127	40999162	4	9	Human_STR_365008	AAAT	0	40999144.5	241633.5	0	0	0	130658.5	0	0	0	1218.5	0	23	278	368238.5	0	0	0	1250.5	0	2	10	0	2	5	16115.5	0	0	17
chr13	41001451	41001466	4	4	Human_STR_365009	AAAT	0	41001458.5	239319.5	0	0	0	128344.5	0	0	0	1040.5	0	21	275	365924.5	0	0	0	1181.5	0	2	9	0	2	5	13801.5	0	0	17
chr13	41003754	41003787	2	17	Human_STR_365010	AC	0	41003770.5	237007.5	0	0	0	126032.5	0	0	0	276.5	3	20	271	363612.5	0	0	0	1130.5	0	2	9	0	2	5	11489.5	0	0	18
chr13	41004882	41004934	2	26.5	Human_STR_365011	GT/AG	0	41004908	235870	0	0	0	124895	0	0	0	76	5	19	270	362475	0	0	0	2268	0	3	9	0	4	5	10352	0	0	18
chr13	41005971	41005985	1	15	Human_STR_365012	A	0	41005978	234800	0	0	0	123825	0	0	0	524	3	19	274	361405	0	0	0	3338	0	3	9	0	4	5	9282	0	1	18
chr13	41007613	41007631	1	19	Human_STR_365013	A	0	41007622	233156	0	0	0	122181	0	0	0	454	2	17	276	359761	0	0	0	4982	0	3	9	0	4	5	7638	0	1	17
chr13	41008574	41008588	4	3.75	Human_STR_365014	AAAC	0	41008581	232197	0	0	0	121222	0	0	0	169	3	17	274	358802	0	0	0	5395	0	2	9	0	3	5	6679	0	1	17
chr13	41011855	41011865	1	11	Human_STR_365015	A	0	41011860	228918	0	0	0	117943	0	0	0	2067	0	18	275	355523	0	0	0	2116	0	2	13	0	3	10	3400	0	2	17
chr13	41012211	41012234	2	12	Human_STR_365016	GT	0	41012222.5	228555.5	0	0	0	117580.5	0	0	0	1753.5	0	19	272	355160.5	0	0	0	1753.5	0	2	13	0	3	10	3037.5	0	2	17
chr13	41012820	41012836	1	17	Human_STR_365017	A	0	41012828	227950	0	0	0	116975	0	0	0	1148	0	18	272	354555	0	0	0	1148	0	1	13	0	2	10	2432	0	2	17
chr13	41014405	41014432	1	28	Human_STR_365018	T	0	41014418.5	226359.5	0	0	0	115384.5	0	0	0	442.5	2	18	269	352964.5	0	0	0	442.5	1	1	13	2	2	10	841.5	1	2	18
chr13	41016131	41016150	4	5	Human_STR_365019	AAAT	0	41016140.5	224637.5	0	0	0	113662.5	0	0	0	839.5	1	19	265	351242.5	0	0	0	2164.5	0	1	13	0	2	10	880.5	1	2	18
chr13	41016789	41016802	1	14	Human_STR_365020	A	0	41016795.5	223982.5	0	0	0	113007.5	0	0	0	1494.5	0	18	264	350587.5	0	0	0	2819.5	0	1	13	0	2	10	1535.5	0	2	18
chr13	41017342	41017368	2	13.5	Human_STR_365021	GT	0	41017355	223423	0	0	0	112448	0	0	0	1809	0	18	261	350028	0	0	0	3379	0	1	13	0	2	10	2095	0	2	18
chr13	41021361	41021563	4	50.75	Human_STR_365022	AAAG	0	41021462	219316	0	0	0	108341	0	0	0	123	2	20	248	345921	0	0	0	7486	0	1	14	0	2	10	1777	0	3	18
chr13	41021576	41021660	4	21.25	Human_STR_365023	AGGG/AAGG	0	41021618	219160	0	0	0	108185	0	0	0	279	2	21	248	345765	0	0	0	7642	0	1	14	0	2	10	1933	0	3	18
chr13	41029862	41029881	5	4	Human_STR_365024	AAAAC	0	41029871.5	210906.5	0	0	0	99931.5	0	0	1	49.5	1	34	245	337511.5	0	0	0	15895.5	0	0	14	0	0	10	2391.5	0	1	19
chr13	41030406	41030419	1	14	Human_STR_365025	A	0	41030412.5	210365.5	0	0	0	99390.5	0	0	1	491.5	2	35	244	336970.5	0	0	0	16436.5	0	0	13	0	0	10	2932.5	0	1	19
chr13	41032621	41032639	2	9.5	Human_STR_365026	AC	0	41032630	208148	0	0	0	97173	0	0	1	172	5	35	245	334753	0	0	0	18654	0	0	14	0	0	11	5150	0	1	19
chr13	41033203	41033244	4	10.5	Human_STR_365027	AGGG	0	41033223.5	207554.5	0	0	0	96579.5	0	0	1	371.5	6	34	246	334159.5	0	0	0	19247.5	0	0	14	0	0	11	5743.5	0	1	20
chr13	41034386	41034397	1	12	Human_STR_365028	A	0	41034391.5	206386.5	0	0	0	95411.5	0	0	1	280.5	4	38	246	332991.5	0	0	0	20415.5	0	0	14	0	0	11	6911.5	0	1	20
chr13	41036059	41036078	4	5	Human_STR_365029	AGTG	0	41036068.5	204709.5	0	0	0	93734.5	0	0	1	293.5	3	33	247	331314.5	0	0	0	22092.5	0	0	14	0	0	11	8588.5	0	2	20
chr13	41036166	41036179	1	14	Human_STR_365030	T	0	41036172.5	204605.5	0	0	0	93630.5	0	0	1	397.5	3	34	247	331210.5	0	0	0	22196.5	0	0	14	0	0	11	8592.5	0	2	20
chr13	41036828	41036845	1	18	Human_STR_365031	A	0	41036836.5	203941.5	0	0	0	92966.5	0	0	1	61.5	2	35	246	330546.5	0	0	0	22860.5	0	0	14	0	0	11	7928.5	0	2	20
chr13	41037337	41037357	1	21	Human_STR_365032	T	0	41037347	203431	0	0	0	92456	0	0	1	224	3	36	246	330036	0	0	0	23371	0	0	14	0	0	11	7418	0	2	20
chr13	41040951	41041020	5	14	Human_STR_365033	AACAT	0	41040985.5	199792.5	0	0	0	88817.5	0	0	1	161.5	2	33	244	326397.5	0	0	0	27009.5	0	0	14	0	0	11	3779.5	0	1	22
chr13	41042276	41042829	4	138.5	Human_STR_365034	ATCT/ATCC/ATCT	0	41042552.5	198225.5	0	0	0	87250.5	0	0	1	884.5	1	28	244	324830.5	0	0	0	28576.5	0	0	14	0	0	11	2212.5	0	2	22
chr13	41043657	41043676	1	20	Human_STR_365035	T	0	41043666.5	197111.5	0	0	0	86136.5	0	0	1	109.5	5	26	244	323716.5	0	0	0	29690.5	0	0	14	0	0	11	1098.5	0	2	22
chr13	41047497	41047511	4	3.75	Human_STR_365036	CCTG	0	41047504	193274	0	0	0	82299	0	0	1	244	2	23	241	319879	0	0	0	33528	0	0	14	0	0	11	2739	0	2	22
chr13	41048246	41048259	1	14	Human_STR_365037	A	0	41048252.5	192525.5	0	0	0	81550.5	0	0	1	992.5	1	21	240	319130.5	0	0	0	34276.5	0	0	13	0	0	10	3487.5	0	2	22
chr13	41049724	41049748	1	25	Human_STR_365038	A	0	41049736	191042	0	0	0	80067	0	0	1	1018	0	20	241	317647	0	0	0	35760	0	0	13	0	0	10	2389	0	2	22
chr13	41050199	41050248	2	25	Human_STR_365039	AC	0	41050223.5	190554.5	0	0	0	79579.5	0	0	1	530.5	1	18	241	317159.5	0	0	0	36247.5	0	0	13	0	0	10	1901.5	0	2	22
chr13	41050468	41050496	4	7.25	Human_STR_365040	AATG	0	41050482	190296	0	0	0	79321	0	0	1	272	2	19	241	316901	0	0	0	36506	0	0	13	0	0	10	1643	0	2	22
chr13	41053372	41053390	6	3.16667	Human_STR_365041	AAAAAT	0	41053381	187397	0	0	0	76422	0	0	1	1247	0	20	240	314002	0	0	0	39405	0	0	13	0	0	10	1256	0	2	22
chr13	41059677	41059691	1	15	Human_STR_365042	A	0	41059684	181094	0	0	0	70119	0	0	1	157	4	20	234	307699	0	0	0	45708	0	0	14	0	0	11	7559	0	1	21
chr13	41060052	41060064	1	13	Human_STR_365043	T	0	41060058	180720	0	0	0	69745	0	0	1	320	4	20	234	307325	0	0	0	46082	0	0	14	0	0	11	7933	0	1	20
chr13	41061561	41061592	4	8	Human_STR_365044	ATTT	0	41061576.5	179201.5	0	0	0	68226.5	0	0	1	818.5	2	20	235	305806.5	0	0	0	47317.5	0	0	16	0	0	12	9451.5	0	1	19
chr13	41062695	41062713	1	19	Human_STR_365045	T	0	41062704	178074	0	0	0	67099	0	0	1	323	3	20	238	304679	0	0	0	46190	0	0	16	0	0	12	10579	0	0	19
chr13	41064998	41065010	2	6.5	Human_STR_365046	AT	0	41065004	175774	0	0	0	64799	0	0	1	214	3	22	238	302379	0	0	0	43890	0	0	16	0	0	12	12879	0	0	19
chr13	41066344	41066366	6	3.83333	Human_STR_365047	CTCTTG	0	41066355	174423	0	0	0	63448	0	0	1	743	2	21	237	301028	0	0	0	42539	0	0	16	0	0	12	11770	0	0	19
chr13	41067251	41067269	4	4.75	Human_STR_365048	AAAT	0	41067260	173518	0	0	0	62543	0	0	1	804	1	21	233	300123	0	0	0	41634	0	0	16	0	0	12	10865	0	0	19
chr13	41068678	41068775	2	49	Human_STR_365049	CT/AC/AG	0	41068726.5	172051.5	0	0	0	61076.5	0	0	1	134.5	4	23	232	298656.5	0	0	0	40167.5	0	0	16	0	0	12	9398.5	0	1	19
chr13	41069238	41069256	4	4.75	Human_STR_365050	GGTT	0	41069247	171531	0	0	0	60556	0	0	1	15	3	22	232	298136	0	0	0	39647	0	0	16	0	0	12	8878	0	1	19
chr13	41072276	41072293	1	18	Human_STR_365051	T	0	41072284.5	168493.5	0	0	0	57518.5	0	0	1	890.5	1	22	228	295098.5	0	0	0	36609.5	0	0	16	0	0	13	5840.5	0	3	19
chr13	41072469	41072480	2	6	Human_STR_365052	AC	0	41072474.5	168303.5	0	0	0	57328.5	0	0	1	1080.5	0	22	228	294908.5	0	0	0	36419.5	0	0	16	0	0	13	5650.5	0	3	19
chr13	41072517	41072539	6	3.83333	Human_STR_365053	ACATGC	0	41072528	168250	0	0	0	57275	0	0	1	1134	0	22	228	294855	0	0	0	36366	0	0	16	0	0	13	5597	0	3	19
chr13	41073110	41073124	1	15	Human_STR_365054	A	0	41073117	167661	0	0	0	56686	0	0	1	1348	0	21	227	294266	0	0	0	35777	0	0	16	0	0	13	5008	0	3	19
chr13	41073325	41073342	1	18	Human_STR_365055	A	0	41073333.5	167444.5	0	0	0	56469.5	0	0	1	1131.5	0	21	227	294049.5	0	0	0	35560.5	0	0	16	0	0	13	4791.5	0	3	19
chr13	41073426	41073437	1	12	Human_STR_365056	A	0	41073431.5	167346.5	0	0	0	56371.5	0	0	1	1033.5	0	21	228	293951.5	0	0	0	35462.5	0	0	17	0	0	14	4693.5	0	3	19
chr13	41073718	41073744	1	27	Human_STR_365057	A	0	41073731	167047	0	0	0	56072	0	0	1	734	2	19	229	293652	0	0	0	35163	0	0	17	0	0	14	4394	0	3	19
chr13	41075855	41075865	1	11	Human_STR_365058	A	0	41075860	164918	0	0	0	53943	0	0	1	549	2	17	227	291523	0	0	0	33034	0	0	16	0	0	14	2265	0	3	19
chr13	41076652	41076670	3	6.33333	Human_STR_365059	ATC	0	41076661	164117	0	0	0	53142	0	0	1	252	1	18	224	290722	0	0	0	32233	0	0	15	0	0	14	1464	0	3	18
chr13	41077132	41077167	2	18	Human_STR_365060	AC	0	41077149.5	163628.5	0	0	0	52653.5	0	0	1	740.5	2	18	223	290233.5	0	0	0	31744.5	0	0	15	0	0	14	975.5	1	3	16
chr13	41078274	41078305	2	16	Human_STR_365061	AC	0	41078289.5	162488.5	0	0	0	51513.5	0	0	1	242.5	2	19	222	289093.5	0	0	0	30604.5	0	0	14	0	0	14	164.5	1	3	16
chr13	41080790	41080814	4	6.25	Human_STR_365062	AATG	0	41080802	159976	0	0	0	49001	0	0	1	261	4	17	215	286581	0	0	0	28092	0	0	18	0	0	16	18	1	3	15
chr13	41081892	41081913	1	22	Human_STR_365063	T	0	41081902.5	158875.5	0	0	0	47900.5	0	0	1	558.5	2	19	215	285480.5	0	0	0	26991.5	0	0	18	0	0	16	322.5	1	3	15
chr13	41082274	41082286	2	6.5	Human_STR_365064	AG	0	41082280	158498	0	0	0	47523	0	0	1	936	2	19	214	285103	0	0	0	26614	0	0	18	0	0	16	55	1	3	15
chr13	41083044	41083057	1	14	Human_STR_365065	A	0	41083050.5	157727.5	0	0	0	46752.5	0	0	1	1189.5	0	20	212	284332.5	0	0	0	25843.5	0	0	18	0	0	16	825.5	1	3	15
chr13	41083904	41083931	4	7	Human_STR_365066	AAAC	0	41083917.5	156860.5	0	0	0	45885.5	0	0	1	322.5	1	21	212	283465.5	0	0	0	24976.5	0	0	18	0	0	16	1692.5	0	3	15
chr13	41084345	41084356	1	12	Human_STR_365067	A	0	41084350.5	156427.5	0	0	0	45452.5	0	0	1	110.5	1	21	213	283032.5	0	0	0	24543.5	0	0	18	0	0	16	2125.5	0	3	15
chr13	41085782	41085798	1	17	Human_STR_365068	T	0	41085790	154988	0	0	0	44013	0	0	1	850	1	20	209	281593	0	0	0	23104	0	0	20	0	0	17	3565	0	3	16
chr13	41089029	41089043	1	15	Human_STR_365069	A	0	41089036	151742	0	0	0	40767	0	0	1	431	3	17	202	278347	0	0	0	19858	0	0	21	0	0	18	6811	0	2	16
chr13	41089254	41089278	1	25	Human_STR_365070	T	0	41089266	151512	0	0	0	40537	0	0	1	661	2	17	203	278117	0	0	0	19628	0	0	21	0	0	18	7041	0	2	16
chr13	41090681	41090691	1	11	Human_STR_365071	A	0	41090686	150092	0	0	0	39117	0	0	1	305	2	16	199	276697	0	0	0	18208	0	0	21	0	0	18	8461	0	2	16
chr13	41097375	41097391	1	17	Human_STR_365072	T	0	41097383	143395	0	0	0	32420	0	0	1	2315	0	19	197	270000	0	0	0	11511	0	0	22	0	0	18	5697	0	1	16
chr13	41100464	41100486	6	3.83333	Human_STR_365073	AAAAAC	0	41100475	140303	0	0	0	29328	0	0	1	777	1	21	197	266908	0	0	0	8419	0	3	22	0	3	18	2605	0	1	16
chr13	41101837	41101863	1	27	Human_STR_365074	A	0	41101850	138928	0	0	0	27953	0	0	1	2152	0	20	199	265533	0	0	0	7044	0	4	22	0	5	18	1230	0	1	16
chr13	41103670	41103684	4	3.75	Human_STR_365075	AAAT	0	41103677	137101	0	0	0	26126	0	0	1	932	1	21	199	263706	0	0	0	5217	0	4	22	0	5	18	597	1	1	16
chr13	41104090	41104119	2	15	Human_STR_365076	AC	0	41104104.5	136673.5	0	0	0	25698.5	0	0	1	504.5	2	21	200	263278.5	0	0	0	4789.5	0	4	22	0	5	18	1024.5	0	1	16
chr13	41105158	41105177	3	6.66667	Human_STR_365077	AAC	0	41105167.5	135610.5	0	0	0	24635.5	0	0	1	63.5	6	20	198	262215.5	0	0	0	3726.5	0	4	22	0	5	18	2087.5	0	2	16
chr13	41106285	41106320	1	36	Human_STR_365078	A	0	41106302.5	134475.5	0	0	0	23500.5	0	0	1	195.5	4	20	197	261080.5	0	0	0	2591.5	0	4	22	0	5	18	3222.5	0	2	16
chr13	41107685	41107706	4	5.5	Human_STR_365079	AAAT	0	41107695.5	133082.5	0	0	0	22107.5	0	0	1	281.5	1	20	195	259687.5	0	0	0	1198.5	0	4	22	0	5	18	4615.5	0	2	16
chr13	41108493	41108512	4	5	Human_STR_365080	AAAT	0	41108502.5	132275.5	0	0	0	21300.5	0	0	1	230.5	3	20	196	258880.5	0	0	0	391.5	2	4	22	2	5	18	5422.5	0	2	16
chr13	41109360	41109377	6	3	Human_STR_365081	AAAAAT	0	41109368.5	131409.5	0	0	0	20434.5	0	0	1	59.5	5	21	195	258014.5	0	0	0	59.5	3	4	22	3	5	18	4871.5	0	2	16
chr13	41110361	41110397	1	37	Human_STR_365082	T	0	41110379	130399	0	0	0	19424	0	0	1	85	5	22	193	257004	0	0	0	110	3	5	22	5	5	18	3861	0	2	16
chr13	41110547	41110606	1	60	Human_STR_365083	T	0	41110576.5	130201.5	0	0	0	19226.5	0	0	1	282.5	4	22	193	256806.5	0	0	0	306.5	2	5	22	4	5	18	3663.5	0	2	16
chr13	41112133	41112153	3	7	Human_STR_365084	AAT	0	41112143	128635	0	0	0	17660	0	0	1	705	1	25	193	255240	0	0	0	1260	0	5	22	0	5	18	2097	0	2	16
chr13	41112456	41112469	1	14	Human_STR_365085	A	0	41112462.5	128315.5	0	0	0	17340.5	0	0	1	385.5	2	25	193	254920.5	0	0	0	1579.5	0	5	22	0	5	18	1777.5	0	2	16
chr13	41116053	41116083	1	31	Human_STR_365086	A	0	41116068	124710	0	0	0	13735	0	0	1	1365	0	23	195	251315	0	0	0	3397	0	5	21	0	5	16	1828	0	2	15
chr13	41116234	41116244	1	11	Human_STR_365087	A	0	41116239	124539	0	0	0	13564	0	0	1	1536	0	23	195	251144	0	0	0	3226	0	5	21	0	5	16	1999	0	2	15
chr13	41116581	41116594	1	14	Human_STR_365088	A	0	41116587.5	124190.5	0	0	0	13215.5	0	0	1	1884.5	0	22	197	250795.5	0	0	0	2877.5	0	5	22	0	5	16	2347.5	0	2	15
chr13	41118447	41118458	2	6	Human_STR_365089	AT	0	41118452.5	122325.5	0	0	0	11350.5	0	0	1	777.5	1	24	202	248930.5	0	0	0	1012.5	0	5	23	0	5	17	4212.5	0	2	15
chr13	41119100	41119126	4	6.75	Human_STR_365090	ACTC	0	41119113	121665	0	0	0	10690	0	0	1	117	3	23	204	248270	0	0	0	352	1	4	23	2	5	17	4467	0	2	15
chr13	41119787	41119801	1	15	Human_STR_365091	A	0	41119794	120984	0	0	0	10009	0	0	1	315	3	22	204	247589	0	0	0	329	1	3	23	2	4	17	3786	0	2	14
chr13	41119888	41119904	2	8.5	Human_STR_365092	AG	0	41119896	120882	0	0	0	9907	0	1	1	213	3	22	203	247487	0	0	0	431	1	3	23	2	4	17	3684	0	2	14
chr13	41119971	41119985	2	7.5	Human_STR_365093	AG	0	41119978	120800	0	0	0	9825	0	1	1	131	3	22	203	247405	0	0	0	513	1	3	23	2	4	17	3602	0	2	14
chr13	41122592	41122611	6	3.33333	Human_STR_365094	GTTTTT	0	41122601.5	118176.5	0	0	0	7201.5	0	1	1	556.5	3	19	201	244781.5	0	0	0	3136.5	0	2	23	0	3	17	978.5	1	2	14
chr13	41126535	41126551	5	3.4	Human_STR_365095	CCTCT	0	41126543	114235	0	0	0	3260	0	1	1	908	2	17	197	240840	0	0	0	6002	0	2	25	0	3	17	2963	0	2	15
chr13	41133053	41133075	1	23	Human_STR_365096	T	0	41133064	107714	0	0	0	0	1	1	1	50	1	18	189	234319	0	0	0	519	1	1	25	1	1	17	184	1	4	14
chr13	41133195	41133214	2	10	Human_STR_365097	AC	0	41133204.5	107573.5	0	0	0	0	1	1	1	190.5	1	20	189	234178.5	0	0	0	659.5	1	1	25	1	1	17	324.5	1	4	14
chr13	41135489	41135507	1	19	Human_STR_365098	A	0	41135498	105280	0	0	0	0	1	1	1	461	1	22	188	231885	0	0	0	2953	0	1	25	0	1	17	2382	0	3	14
chr13	41136081	41136099	1	19	Human_STR_365099	A	0	41136090	104688	0	0	0	0	1	1	1	1053	0	20	186	231293	0	0	0	3545	0	1	25	0	1	17	1790	0	3	14
chr13	41137897	41137908	2	6	Human_STR_365100	AC	0	41137902.5	102875.5	0	0	0	0	1	1	1	99.5	3	21	184	229480.5	0	0	0	5357.5	0	1	25	0	1	17	22.5	2	3	14
chr13	41138420	41138431	1	12	Human_STR_365101	A	0	41138425.5	102352.5	0	0	0	0	1	1	1	37.5	3	21	183	228957.5	0	0	0	5880.5	0	1	25	0	1	17	94.5	2	3	15
chr13	41140517	41140532	1	16	Human_STR_365102	T	0	41140524.5	100253.5	0	0	0	0	1	1	1	481.5	4	21	178	226858.5	0	0	0	7979.5	0	1	25	0	1	17	2004.5	0	3	15
chr13	41142105	41142116	1	12	Human_STR_365103	A	0	41142110.5	98667.5	0	0	1	0	1	1	1	879.5	1	21	176	225272.5	0	0	0	9565.5	0	1	25	0	1	17	3590.5	0	3	15
chr13	41144447	41144476	1	30	Human_STR_365104	A	0	41144461.5	96316.5	0	0	1	0	1	1	1	44.5	4	22	172	222921.5	0	0	0	9122.5	0	1	27	0	1	19	5941.5	0	2	15
chr13	41147824	41147863	5	8	Human_STR_365105	AAAAC	0	41147843.5	92934.5	0	0	1	0	1	1	1	508.5	2	22	169	219539.5	0	0	0	5740.5	0	1	28	0	1	20	9323.5	0	2	15
chr13	41149312	41149324	1	13	Human_STR_365106	A	0	41149318	91460	0	0	1	0	1	1	1	966	1	21	171	218065	0	0	0	4266	0	1	29	0	1	21	10798	0	0	15
chr13	41150371	41150383	2	6.5	Human_STR_365107	AG	0	41150377	90401	0	0	1	0	1	1	1	127	2	19	172	217006	0	0	0	3207	0	2	29	0	2	21	11857	0	0	15
chr13	41151289	41151303	4	3.75	Human_STR_365108	ACCC	0	41151296	89482	0	0	1	0	1	1	1	163	2	19	171	216087	0	0	0	2288	0	3	29	0	3	21	12544	0	0	15
chr13	41154392	41154403	2	6	Human_STR_365109	AC	0	41154397.5	86380.5	0	0	1	0	1	1	1	813.5	1	20	172	212985.5	0	0	0	813.5	1	3	31	1	3	23	9442.5	0	1	14
chr13	41158607	41158638	1	32	Human_STR_365110	A	0	41158622.5	82155.5	0	0	1	0	1	1	1	233.5	1	14	172	208760.5	0	0	0	1646.5	0	3	32	0	3	23	5217.5	0	1	16
chr13	41159481	41159510	2	15	Human_STR_365111	AC	0	41159495.5	81282.5	0	0	1	0	1	1	1	554.5	1	14	171	207887.5	0	0	0	773.5	1	3	32	2	3	23	4344.5	0	1	16
chr13	41161404	41161422	1	19	Human_STR_365112	A	0	41161413	79365	0	0	1	0	1	1	1	356	4	14	167	205970	0	0	0	835	1	4	33	1	4	23	2427	0	1	16
chr13	41163248	41163267	4	5	Human_STR_365113	AAAT	0	41163257.5	77520.5	0	0	1	0	1	1	1	64.5	2	13	166	204125.5	0	0	0	2679.5	0	4	33	0	4	23	582.5	1	1	16
chr13	41164891	41164906	1	16	Human_STR_365114	T	0	41164898.5	75879.5	0	0	1	0	1	1	1	1526.5	0	16	166	202484.5	0	0	0	4320.5	0	4	33	0	5	23	1058.5	0	1	16
chr13	41167159	41167176	5	3.6	Human_STR_365115	GTTTT	0	41167167.5	73610.5	0	0	1	0	1	1	1	2456.5	0	15	163	200215.5	0	0	0	2971.5	0	4	35	0	5	23	3327.5	0	1	16
chr13	41170076	41170095	1	20	Human_STR_365116	T	0	41170085.5	70692.5	0	0	1	0	1	1	1	47.5	2	16	162	197297.5	0	0	0	53.5	1	8	37	1	8	23	6245.5	0	1	16
chr13	41173268	41173279	1	12	Human_STR_365117	A	0	41173273.5	67504.5	0	0	1	0	1	1	1	133.5	4	13	163	194109.5	0	0	0	133.5	1	6	38	1	6	23	9433.5	0	1	16
chr13	41173355	41173367	1	13	Human_STR_365118	A	0	41173361	67417	0	0	1	0	1	1	1	46	4	12	163	194022	0	0	0	46	1	6	38	1	6	23	9521	0	1	16
chr13	41176981	41176997	5	3.4	Human_STR_365119	AAAAC	0	41176989	63789	0	0	1	0	1	1	1	269	2	13	160	190394	0	0	0	1834	0	8	38	0	7	23	7511	0	1	16
chr13	41177436	41177457	5	4.4	Human_STR_365120	AATCC	0	41177446.5	63331.5	0	0	1	0	1	1	1	188.5	2	13	160	189936.5	0	0	0	1376.5	0	8	39	0	7	23	7053.5	0	1	16
chr13	41177491	41177511	1	21	Human_STR_365121	A	0	41177501	63277	0	0	1	0	1	1	1	243	1	13	161	189882	0	0	0	1322	0	8	39	0	7	23	6999	0	1	16
chr13	41178321	41178332	1	12	Human_STR_365122	A	0	41178326.5	62451.5	0	0	1	0	1	1	1	496.5	1	13	160	189056.5	0	0	0	496.5	2	9	39	3	8	23	6173.5	0	1	15
chr13	41178522	41178534	1	13	Human_STR_365123	T	0	41178528	62250	0	0	1	0	1	1	1	295	1	13	160	188855	0	0	0	295	2	9	39	3	8	23	5972	0	1	15
chr13	41179213	41179266	2	27	Human_STR_365124	AT	0	41179239.5	61538.5	0	0	1	0	1	1	1	416.5	2	14	159	188143.5	0	0	0	80.5	4	9	39	5	8	23	5260.5	0	1	15
chr13	41180427	41180463	4	9.25	Human_STR_365125	CTTT	0	41180445	60333	0	0	1	0	1	1	1	648	1	12	160	186938	0	0	0	648	2	8	39	2	7	23	4055	0	1	15
chr13	41181664	41181679	4	4	Human_STR_365126	AGGG	0	41181671.5	59106.5	0	0	1	0	1	1	1	101.5	1	12	157	185711.5	0	0	0	1874.5	0	8	39	0	7	23	2828.5	0	1	14
chr13	41185457	41185480	4	6	Human_STR_365127	AAAC	0	41185468.5	55309.5	0	0	1	0	1	1	1	1031.5	0	11	156	181914.5	0	0	0	160.5	1	7	40	0	7	23	968.5	1	1	13
chr13	41186837	41186848	2	6	Human_STR_365128	AG	0	41186842.5	53935.5	0	0	1	0	1	1	1	342.5	1	11	155	180540.5	0	0	0	1448.5	0	8	40	0	7	23	2342.5	0	1	13
chr13	41187558	41187569	1	12	Human_STR_365129	A	0	41187563.5	53214.5	0	0	1	0	1	1	1	1063.5	0	11	155	179819.5	0	0	0	727.5	1	8	40	1	7	23	3063.5	0	1	13
chr13	41189666	41189714	4	12.25	Human_STR_365130	ACAT	0	41189690	51088	0	0	1	0	1	1	1	548	1	11	152	177693	0	0	0	1399	0	6	41	0	4	23	5190	0	1	13
chr13	41191573	41191586	1	14	Human_STR_365131	A	0	41191579.5	49198.5	0	0	1	0	1	1	1	1894.5	0	12	150	175803.5	0	0	0	3288.5	0	5	41	0	3	23	7079.5	0	1	13
chr13	41192215	41192229	1	15	Human_STR_365132	T	0	41192222	48556	0	0	1	0	1	1	1	1252	0	12	151	175161	0	0	0	3431	0	5	41	0	3	23	7722	0	1	13
chr13	41194937	41194953	1	17	Human_STR_365133	T	0	41194945	45833	0	0	1	0	1	1	1	465	2	15	149	172438	0	0	0	708	1	5	41	1	3	23	10445	0	0	13
chr13	41197261	41197272	1	12	Human_STR_365134	A	0	41197266.5	43511.5	0	0	1	0	1	1	1	390.5	2	15	150	170116.5	0	0	0	808.5	1	4	41	1	3	23	12766.5	0	0	13
chr13	41198059	41198089	1	31	Human_STR_365135	A/T	0	41198074	42704	0	0	1	0	1	1	1	1198	0	16	150	169309	0	0	0	1	1	4	41	1	3	23	13574	0	0	13
chr13	41198455	41198476	1	22	Human_STR_365136	A	0	41198465.5	42312.5	0	0	1	0	1	1	1	954.5	1	16	150	168917.5	0	0	0	390.5	1	3	41	1	2	23	13965.5	0	0	13
chr13	41199796	41199810	1	15	Human_STR_365137	A	0	41199803	40975	0	0	1	0	1	1	1	287	2	16	150	167580	0	0	0	1728	0	3	41	0	2	23	15303	0	0	13
chr13	41200108	41200136	5	5.8	Human_STR_365138	ATTTT	0	41200122	40656	0	0	1	0	1	1	1	32	3	16	151	167261	0	0	0	2047	0	3	41	0	2	23	15622	0	0	13
chr13	41201969	41201983	1	15	Human_STR_365139	A	0	41201976	38802	0	0	1	0	1	1	1	344	3	16	152	165407	0	0	0	1388	0	3	41	0	2	23	17476	0	0	13
chr13	41202188	41202206	4	4.75	Human_STR_365140	ACAT	0	41202197	38581	0	0	1	0	1	1	1	186	3	16	153	165186	0	0	0	1167	0	3	41	0	2	23	17697	0	0	13
chr13	41202494	41202527	2	17	Human_STR_365141	AC	0	41202510.5	38267.5	0	0	1	0	1	1	1	127.5	3	16	153	164872.5	0	0	0	853.5	1	3	41	0	2	23	18010.5	0	0	13
chr13	41203282	41203296	1	15	Human_STR_365142	T	0	41203289	37489	0	0	1	0	1	1	2	342	4	17	154	164094	0	0	0	75	1	3	41	0	2	23	18789	0	0	12
chr13	41204789	41204800	1	12	Human_STR_365143	A	0	41204794.5	35983.5	0	0	1	0	1	1	2	716.5	3	15	153	162588.5	0	0	0	1430.5	0	3	41	0	2	23	20294.5	0	0	12
chr13	41206778	41206798	5	4.2	Human_STR_365144	AAAAG	0	41206788	33990	0	0	1	0	1	1	2	1274	0	19	147	160595	0	0	0	3424	0	3	41	0	2	23	19272	0	0	12
chr13	41206918	41206932	1	15	Human_STR_365145	A	0	41206925	33853	0	0	1	0	1	1	2	1137	0	18	147	160458	0	0	0	3561	0	3	41	0	2	23	19135	0	0	12
chr13	41207049	41207079	1	31	Human_STR_365146	A	0	41207064	33714	0	0	1	0	1	1	2	998	1	18	147	160319	0	0	0	3700	0	3	41	0	2	23	18996	0	0	12
chr13	41208821	41208835	1	15	Human_STR_365147	T	0	41208828	31950	0	0	1	0	1	1	2	407	2	24	146	158555	0	0	0	5464	0	3	41	0	2	23	17232	0	0	12
chr13	41210350	41210378	1	29	Human_STR_365148	A	0	41210364	30414	0	0	1	0	1	1	2	1129	0	23	142	157019	0	0	0	6169	0	3	39	0	2	23	15696	0	0	12
chr13	41210655	41210674	1	20	Human_STR_365149	T	0	41210664.5	30113.5	0	0	1	0	1	1	2	1429.5	0	23	142	156718.5	0	0	0	5868.5	0	3	39	0	2	23	15395.5	0	0	12
chr13	41211581	41211605	1	25	Human_STR_365150	A	0	41211593	29185	0	0	1	0	1	1	2	1138	0	22	140	155790	0	0	0	4940	0	3	38	0	2	21	14467	0	0	12
chr13	41213338	41213348	1	11	Human_STR_365151	A	0	41213343	27435	0	0	1	0	1	1	2	612	1	20	138	154040	0	0	0	3190	0	3	38	0	2	21	12717	0	0	12
chr13	41214526	41214537	2	6	Human_STR_365152	CT	0	41214531.5	26246.5	0	0	1	0	1	1	2	723.5	1	20	137	152851.5	0	0	0	2001.5	0	3	38	0	3	21	11528.5	0	0	11
chr13	41214896	41214936	3	13.6667	Human_STR_365153	GTT	0	41214916	25862	0	0	1	0	1	1	2	339	3	20	136	152467	0	0	0	1617	0	3	38	0	3	21	11144	0	0	11
chr13	41215547	41215580	2	17	Human_STR_365154	AT	0	41215563.5	25214.5	0	0	1	0	1	1	2	131.5	5	19	136	151819.5	0	0	0	969.5	1	3	38	1	3	21	10496.5	0	0	11
chr13	41216126	41216146	4	5.25	Human_STR_365155	AAAT	0	41216136	24642	0	0	1	0	1	1	2	300	6	19	138	151247	0	0	0	397	1	4	38	1	3	21	9924	0	1	11
chr13	41217479	41217505	1	27	Human_STR_365156	A	0	41217492	23286	0	0	1	0	1	1	2	241	6	19	139	149891	0	0	0	288	2	4	38	2	3	21	8568	0	1	11
chr13	41217871	41217891	6	3.5	Human_STR_365157	AAAAAG	0	41217881	22897	0	0	1	0	1	1	2	33	6	20	139	149502	0	0	0	677	1	4	38	1	3	21	8179	0	1	11
chr13	41220205	41220220	1	16	Human_STR_365158	A	0	41220212.5	20565.5	0	0	1	0	1	1	2	779.5	1	20	136	147170.5	0	0	0	3008.5	0	4	37	0	3	20	5847.5	0	1	11
chr13	41220430	41220446	1	17	Human_STR_365159	T	0	41220438	20340	0	0	1	0	1	1	2	1005	0	20	136	146945	0	0	0	3234	0	4	37	0	3	20	5622	0	1	11
chr13	41220726	41220750	5	5	Human_STR_365160	GTTTT	0	41220738	20040	0	0	1	0	1	1	2	1305	0	20	136	146645	0	0	0	3534	0	4	37	0	3	20	5322	0	1	11
chr13	41224882	41224905	3	8	Human_STR_365161	GTT	0	41224893.5	15884.5	0	0	1	0	1	1	2	1008.5	0	22	136	142489.5	0	0	0	606.5	2	4	37	1	3	20	1166.5	0	1	10
chr13	41225222	41225257	1	36	Human_STR_365162	T	0	41225239.5	15538.5	0	0	1	0	1	1	2	1354.5	0	23	135	142143.5	0	0	0	426.5	2	4	37	1	3	20	820.5	1	1	10
chr13	41225828	41225884	6	9.5	Human_STR_365163	AAATAT	0	41225856	14922	0	0	1	0	1	1	2	1971	0	20	133	141527	0	0	0	190	1	4	37	1	3	20	204	1	1	10
chr13	41226427	41226444	1	18	Human_STR_365164	T	0	41226435.5	14342.5	0	0	1	0	1	1	2	1428.5	0	20	133	140947.5	0	0	0	769.5	1	4	37	1	3	20	375.5	1	1	10
chr13	41227109	41227119	1	11	Human_STR_365165	T	0	41227114	13664	0	0	1	0	1	1	2	750	1	17	134	140269	0	0	0	1448	0	3	37	0	2	20	1054	0	1	10
chr13	41228460	41228489	1	30	Human_STR_365166	A	0	41228474.5	12303.5	0	0	1	0	1	1	2	610.5	1	13	131	138908.5	0	0	0	2808.5	0	2	37	0	1	20	2414.5	0	2	10
chr13	41228638	41228669	6	5.33333	Human_STR_365167	AAAAAG	0	41228653.5	12124.5	0	0	1	0	1	1	2	789.5	1	13	131	138729.5	0	0	0	2987.5	0	2	37	0	1	20	2593.5	0	2	10
chr13	41229486	41229506	1	21	Human_STR_365168	A	0	41229496	11282	0	0	1	0	1	1	2	408	2	10	130	137887	0	0	0	3830	0	2	37	0	1	20	3436	0	2	10
chr13	41229775	41229795	1	21	Human_STR_365169	T	0	41229785	10993	0	0	1	0	1	1	2	119	2	10	130	137598	0	0	0	4119	0	2	37	0	1	20	3725	0	2	10
chr13	41230971	41230985	1	15	Human_STR_365170	T	0	41230978	9800	0	1	1	0	1	1	2	577	2	10	131	136405	0	0	0	5312	0	2	37	0	1	20	4918	0	2	10
chr13	41231448	41231472	1	25	Human_STR_365171	T	0	41231460	9318	0	1	1	0	1	1	2	95	1	10	131	135923	0	0	0	5794	0	2	37	0	1	20	5400	0	2	10
chr13	41233150	41233170	6	3.5	Human_STR_365172	AAAAAG	0	41233160	7618	0	1	1	0	1	1	2	770	2	9	129	134223	0	0	0	7494	0	2	37	0	1	21	5200	0	2	9
chr13	41233452	41233484	5	6.6	Human_STR_365173	AAAAG	0	41233468	7310	0	1	1	0	1	1	2	462	2	8	129	133915	0	0	0	7802	0	2	37	0	1	21	4892	0	2	9
chr13	41233602	41233613	1	12	Human_STR_365174	T	0	41233607.5	7170.5	0	1	1	0	1	1	2	322.5	2	8	129	133775.5	0	0	0	7941.5	0	2	37	0	1	21	4752.5	0	2	9
chr13	41235086	41235126	3	13.6667	Human_STR_365175	AAC	0	41235106	5672	0	1	1	0	1	1	2	106	1	8	128	132277	0	0	0	9153	0	3	37	0	4	21	3254	0	2	9
chr13	41235419	41235429	1	11	Human_STR_365176	T	0	41235424	5354	0	1	1	0	1	1	2	212	1	8	128	131959	0	0	0	8835	0	3	37	0	4	21	2936	0	2	9
chr13	41236308	41236333	1	26	Human_STR_365177	A	0	41236320.5	4457.5	0	1	1	0	1	1	2	1108.5	0	8	129	131062.5	0	0	0	7938.5	0	2	37	0	4	21	2039.5	0	1	9
chr13	41238945	41238972	6	4.66667	Human_STR_365178	ACCGCC	0	41238958.5	1819.5	0	1	1	0	1	1	2	3746.5	0	9	127	128424.5	0	0	0	5300.5	0	4	37	0	6	21	598.5	1	2	8
chr13	41240057	41240080	3	8	Human_STR_365179	CCG	0	41240068.5	709.5	1	1	1	0	1	1	2	4190.5	0	10	124	127314.5	0	0	0	4190.5	0	4	37	0	6	21	1708.5	0	2	8
chr13	41240646	41240667	4	5.5	Human_STR_365180	ACGG	0	41240656.5	121.5	1	1	1	0	1	1	2	3602.5	0	9	124	126726.5	0	0	0	3602.5	0	4	37	0	6	21	2296.5	0	2	8
chr13	41240977	41240989	1	13	Human_STR_365181	T	0	41240983	205	1	1	1	205	1	1	2	3276	0	9	124	126400	0	0	0	3276	0	4	37	0	6	21	2623	0	2	8
chr13	41243393	41243409	1	17	Human_STR_365182	A	0	41243401	2623	0	1	1	2623	0	1	2	858	1	8	122	123982	0	0	0	858	2	5	37	4	6	21	3124	0	2	8
chr13	41244202	41244231	5	6	Human_STR_365183	AAAAT	0	41244216.5	3438.5	0	1	1	3438.5	0	1	2	42.5	1	8	120	123166.5	0	0	0	42.5	2	6	37	4	8	21	2308.5	0	2	8
chr13	41244309	41244331	1	23	Human_STR_365184	T	0	41244320	3542	0	1	1	3542	0	1	2	61	1	8	120	123063	0	0	0	24	2	6	37	4	8	21	2205	0	2	8
chr13	41249891	41249903	1	13	Human_STR_365185	T	0	41249897	9119	0	1	2	9119	0	1	2	176	2	10	116	117486	0	0	0	1872	0	7	38	0	9	21	3372	0	3	9
chr13	41250932	41250942	1	11	Human_STR_365186	T	0	41250937	10159	0	0	2	10159	0	0	2	1216	0	10	115	116446	0	0	0	1327	0	8	38	0	10	21	3763	0	3	9
chr13	41251746	41251772	4	6.75	Human_STR_365187	ATTT	0	41251759	10981	0	0	2	10981	0	0	2	2004	0	10	116	115624	0	0	0	505	1	8	38	1	10	21	2941	0	3	10
chr13	41251936	41251946	1	11	Human_STR_365188	T	0	41251941	11163	0	0	2	11163	0	0	2	1822	0	10	116	115442	0	0	0	323	1	8	38	1	10	21	2759	0	3	10
chr13	41252815	41252869	4	13.75	Human_STR_365189	ATTT	0	41252842	12064	0	0	2	12064	0	0	2	921	1	10	116	114541	0	0	0	578	1	8	38	1	10	21	1858	0	3	10
chr13	41254327	41254375	4	12.25	Human_STR_365190	ATTT	0	41254351	13573	0	0	2	13573	0	0	2	248	2	11	115	113032	0	0	0	248	1	6	37	3	7	21	349	1	3	10
chr13	41256265	41256280	1	16	Human_STR_365191	T	0	41256272.5	15494.5	0	0	2	15494.5	0	0	2	222.5	2	11	113	111110.5	0	0	0	199.5	1	8	37	1	7	21	732.5	1	3	10
chr13	41257386	41257396	1	11	Human_STR_365192	A	0	41257391	16613	0	0	2	16613	0	0	2	21	2	10	114	109992	0	0	0	919	1	7	37	1	6	21	1851	0	2	10
chr13	41257426	41257445	6	3.33333	Human_STR_365193	ATTTTT	0	41257435.5	16657.5	0	0	2	16657.5	0	0	2	65.5	2	10	114	109947.5	0	0	0	963.5	1	7	37	1	6	21	1895.5	0	2	10
chr13	41257729	41257760	1	32	Human_STR_365194	T	0	41257744.5	16966.5	0	0	2	16966.5	0	0	2	374.5	2	10	114	109638.5	0	0	0	1272.5	0	7	37	0	6	21	2204.5	0	2	10
chr13	41258086	41258105	1	20	Human_STR_365195	T	0	41258095.5	17317.5	0	0	2	17317.5	0	0	2	725.5	1	9	114	109287.5	0	0	0	1623.5	0	6	37	0	6	21	2555.5	0	2	10
chr13	41258979	41259022	4	11	Human_STR_365196	CTTG	0	41259000.5	18222.5	0	0	2	18222.5	0	0	2	1630.5	0	10	113	108382.5	0	0	0	910.5	1	7	37	2	7	21	3460.5	0	2	10
chr13	41259052	41259071	5	4	Human_STR_365197	CTTTT	0	41259061.5	18283.5	0	0	2	18283.5	0	0	2	1691.5	0	9	113	108321.5	0	0	0	849.5	1	7	37	2	7	21	3521.5	0	2	10
chr13	41259360	41259373	1	14	Human_STR_365198	T	0	41259366.5	18588.5	0	0	2	18588.5	0	0	2	1996.5	0	9	113	108016.5	0	0	0	544.5	1	7	37	2	7	21	3826.5	0	2	10
chr13	41259454	41259476	1	23	Human_STR_365199	T	0	41259465	18687	0	0	2	18687	0	0	2	2095	0	9	113	107918	0	0	0	446	1	7	37	2	7	21	3925	0	2	10
chr13	41260322	41260338	4	4.25	Human_STR_365200	ATTT	0	41260330	19552	0	0	2	19552	0	0	2	2960	0	10	112	107053	0	0	0	419	1	8	36	2	7	21	4790	0	2	10
chr13	41260761	41260774	1	14	Human_STR_365201	A	0	41260767.5	19989.5	0	0	2	19989.5	0	0	2	3191.5	0	10	111	106615.5	0	0	0	856.5	1	8	35	2	7	20	5227.5	0	2	10
chr13	41262211	41262238	1	28	Human_STR_365202	T	0	41262224.5	21446.5	0	0	2	21446.5	0	0	2	1734.5	0	13	108	105158.5	0	0	0	2313.5	0	9	35	0	8	20	6684.5	0	2	11
chr13	41264289	41264305	4	4.25	Human_STR_365203	AAAG	0	41264297	23519	0	0	3	23519	0	0	3	245	2	11	106	103086	0	0	0	1091	0	7	35	0	5	20	8757	0	2	11
chr13	41264695	41264713	1	19	Human_STR_365204	T	0	41264704	23926	0	0	3	23926	0	0	3	652	2	11	106	102679	0	0	0	684	1	7	35	1	5	20	9164	0	1	11
chr13	41265435	41265445	1	11	Human_STR_365205	A	0	41265440	24662	0	0	3	24662	0	0	3	1388	0	11	106	101943	0	0	0	52	2	7	36	2	5	20	9900	0	1	11
chr13	41266160	41266176	5	3.4	Human_STR_365206	AGGGG	0	41266168	25390	0	0	3	25390	0	0	3	2116	0	10	106	101215	0	0	0	187	2	7	36	2	5	20	10628	0	0	11
chr13	41266705	41266716	1	12	Human_STR_365207	A	0	41266710.5	25932.5	0	0	3	25932.5	0	0	3	2111.5	0	11	106	100672.5	0	0	0	729.5	1	6	36	1	4	20	11170.5	0	0	11
chr13	41267089	41267101	1	13	Human_STR_365208	A	0	41267095	26317	0	0	3	26317	0	0	3	1727	0	10	106	100288	0	0	0	1114	0	7	36	0	4	20	11555	0	0	11
chr13	41267439	41267449	1	11	Human_STR_365209	A	0	41267444	26666	0	0	3	26666	0	0	3	1378	0	9	106	99939	0	0	1	883	1	7	36	1	4	20	11904	0	0	11
chr13	41267736	41267760	4	6.25	Human_STR_365210	AAAT	0	41267748	26970	0	0	3	26970	0	0	3	1074	0	10	106	99635	0	0	1	579	1	7	36	1	4	20	12208	0	0	11
chr13	41268205	41268217	1	13	Human_STR_365211	A	0	41268211	27433	0	0	3	27433	0	0	3	611	1	10	106	99172	0	0	1	116	1	7	36	1	4	20	12671	0	0	11
chr13	41268848	41268861	1	14	Human_STR_365212	T	0	41268854.5	28076.5	0	0	3	28076.5	0	0	3	32.5	1	10	107	98528.5	0	0	1	527.5	2	7	36	2	4	20	13314.5	0	0	11
chr13	41269869	41269887	1	19	Human_STR_365213	A	0	41269878	29100	0	0	3	29100	0	0	3	115	2	12	110	97505	0	0	1	223	1	7	36	2	4	20	14338	0	0	11
chr13	41269920	41269964	2	22.5	Human_STR_365214	CT/AC	0	41269942	29164	0	0	3	29164	0	0	3	51	2	12	110	97441	0	0	1	287	1	6	36	2	4	20	14402	0	0	11
chr13	41270196	41270218	1	23	Human_STR_365215	T	0	41270207	29429	0	0	3	29429	0	0	3	128	3	12	110	97176	0	0	1	552	1	6	35	2	4	20	14667	0	0	11
chr13	41270509	41270532	1	24	Human_STR_365216	T	0	41270520.5	29742.5	0	0	3	29742.5	0	0	3	441.5	3	12	110	96862.5	0	0	1	865.5	1	6	35	2	4	20	14980.5	0	0	11
chr13	41271408	41271425	1	18	Human_STR_365217	A	0	41271416.5	30638.5	0	0	3	30638.5	0	0	3	364.5	3	12	112	95966.5	0	0	1	602.5	1	6	35	1	4	20	15876.5	0	0	11
chr13	41271709	41271748	3	13.3333	Human_STR_365218	GTT	0	41271728.5	30950.5	0	0	3	30950.5	0	0	3	52.5	3	12	113	95654.5	0	0	1	290.5	1	6	35	1	4	20	16188.5	0	0	11
chr13	41273366	41273384	1	19	Human_STR_365219	A	0	41273375	32597	0	0	3	29888	0	0	3	1498	0	12	117	94008	0	0	9	1356	0	7	35	0	4	20	17835	0	0	11
chr13	41274807	41274834	2	14	Human_STR_365220	AC	0	41274820.5	34042.5	0	0	3	28442.5	0	0	3	1731.5	0	10	115	92562.5	0	0	9	2249.5	0	7	34	0	4	20	19280.5	0	0	11
chr13	41274983	41275001	1	19	Human_STR_365221	T	0	41274992	34214	0	0	3	28271	0	0	3	1560	0	10	116	92391	0	0	9	2078	0	7	34	0	4	20	19452	0	0	11
chr13	41275379	41275408	4	7.5	Human_STR_365222	GTTT	0	41275393.5	34615.5	0	0	3	27869.5	0	0	3	1158.5	0	10	117	91989.5	0	0	9	1676.5	0	6	34	0	4	20	19853.5	0	0	11
chr13	41276379	41276410	1	32	Human_STR_365223	A	0	41276394.5	35616.5	0	0	3	26868.5	0	0	3	157.5	1	10	118	90988.5	0	0	9	675.5	1	5	34	1	3	20	20854.5	0	0	11
chr13	41276844	41276855	1	12	Human_STR_365224	A	0	41276849.5	36071.5	0	0	3	26413.5	0	0	3	297.5	2	10	117	90533.5	0	0	9	220.5	1	5	34	1	3	20	21309.5	0	0	11
chr13	41277027	41277043	1	17	Human_STR_365225	A	0	41277035	36257	0	0	3	26228	0	0	3	434	2	10	117	90348	0	0	9	35	1	5	34	1	3	20	21495	0	0	11
chr13	41277392	41277417	4	6.5	Human_STR_365226	AAAC	0	41277404.5	36626.5	0	0	3	25858.5	0	0	3	64.5	2	10	116	89978.5	0	0	9	334.5	1	5	34	1	3	20	21864.5	0	0	11
chr13	41278075	41278099	1	25	Human_STR_365227	T	0	41278087	37309	0	0	3	25176	0	0	3	618	1	11	117	89296	0	0	9	1017	0	5	34	0	3	20	22547	0	0	11
chr13	41279051	41279073	1	23	Human_STR_365228	T	0	41279062	38284	0	0	3	24201	0	0	3	425	2	10	116	88321	0	0	9	1992	0	5	33	0	3	20	23522	0	0	11
chr13	41285246	41285295	1	50	Human_STR_365229	A	0	41285270.5	44492.5	0	0	3	17992.5	0	0	3	2268.5	0	9	120	82112.5	0	0	26	3039.5	0	3	30	0	3	19	29730.5	0	0	10
chr13	41287891	41287936	1	46	Human_STR_365230	T	0	41287913.5	47135.5	0	0	3	15349.5	0	0	3	374.5	1	8	121	79469.5	0	0	26	396.5	1	2	29	1	2	19	32373.5	0	0	10
chr13	41289978	41290000	1	23	Human_STR_365231	T	0	41289989	49211	0	0	3	13274	0	0	3	1716	0	8	123	77394	0	0	26	1679	0	2	28	0	2	18	34449	0	0	10
chr13	41290537	41290549	1	13	Human_STR_365232	T	0	41290543	49765	0	0	3	12720	0	0	3	1162	0	8	123	76840	0	0	26	2233	0	2	28	0	2	18	35003	0	0	10
chr13	41291104	41291132	5	5.8	Human_STR_365233	AAAAC	0	41291118	50340	0	0	3	12145	0	0	3	587	2	8	124	76265	0	0	26	2808	0	2	29	0	2	19	35578	0	0	10
chr13	41291491	41291533	4	10.75	Human_STR_365234	AAAT	0	41291512	50734	0	0	3	11751	0	0	3	193	2	8	124	75871	0	0	26	3202	0	2	29	0	2	19	35972	0	0	10
chr13	41293352	41293375	5	4.8	Human_STR_365235	GTTTT	0	41293363.5	51962.5	0	0	3	9899.5	0	1	3	312.5	2	11	124	74019.5	0	0	26	5053.5	0	1	29	0	1	19	37823.5	0	0	10
chr13	41293624	41293639	1	16	Human_STR_365236	T	0	41293631.5	51694.5	0	0	3	9631.5	0	1	3	317.5	2	11	123	73751.5	0	0	26	5321.5	0	1	29	0	1	19	38091.5	0	0	10
chr13	41293735	41293750	4	4	Human_STR_365237	GTTT	0	41293742.5	51583.5	0	0	3	9520.5	0	1	3	206.5	2	11	123	73640.5	0	0	26	5432.5	0	1	29	0	1	19	38202.5	0	0	10
chr13	41294080	41294096	1	17	Human_STR_365238	T	0	41294088	51238	0	0	3	9175	0	1	3	139	1	11	122	73295	0	0	26	5778	0	1	29	0	1	19	38548	0	0	10
chr13	41296370	41296441	2	36	Human_STR_365239	AC/AT	0	41296405.5	48920.5	0	0	3	6857.5	0	1	3	929.5	1	11	122	70977.5	0	0	26	8095.5	0	1	28	0	1	18	40865.5	0	0	10
chr13	41298981	41298997	1	17	Human_STR_365240	A	0	41298989	46337	0	0	3	4274	0	1	3	697	2	11	120	68394	0	0	26	10679	0	0	28	0	0	18	39711	0	0	10
chr13	41300221	41300257	4	9.25	Human_STR_365241	AAAT	0	41300239	45087	0	0	3	3024	0	1	3	383	2	11	118	67144	0	0	26	10043	0	0	28	0	0	18	38461	0	0	10
chr13	41301591	41301605	1	15	Human_STR_365242	A	0	41301598	43728	0	0	3	1665	0	1	3	253	2	11	117	65785	0	0	26	8684	0	1	28	0	1	18	37102	0	0	10
chr13	41301769	41301780	1	12	Human_STR_365243	A	0	41301774.5	43551.5	0	0	3	1488.5	0	1	3	76.5	2	10	116	65608.5	0	0	26	8507.5	0	1	28	0	1	18	36925.5	0	0	10
chr13	41301942	41301961	1	20	Human_STR_365244	T	0	41301951.5	43374.5	0	0	3	1311.5	0	1	3	100.5	2	9	116	65431.5	0	0	26	8330.5	0	1	28	0	1	18	36748.5	0	0	10
chr13	41302618	41302639	1	22	Human_STR_365245	A	0	41302628.5	42697.5	0	0	3	634.5	1	1	3	374.5	3	9	115	64754.5	0	0	26	7653.5	0	1	28	0	1	18	36071.5	0	0	10
chr13	41303867	41303882	1	16	Human_STR_365246	T	0	41303874.5	41451.5	0	0	3	0	1	1	3	871.5	1	8	114	63508.5	0	0	26	6407.5	0	1	27	0	1	18	34825.5	0	0	10
chr13	41304657	41304675	4	4.75	Human_STR_365247	AATC	0	41304666	40660	0	0	3	0	1	1	3	1663	0	7	112	62717	0	0	26	5616	0	1	27	0	1	18	34034	0	0	10
chr13	41305389	41305406	1	18	Human_STR_365248	A	0	41305397.5	39928.5	0	0	3	0	1	1	3	2394.5	0	7	112	61985.5	0	0	26	4884.5	0	1	27	0	1	18	33302.5	0	0	10
chr13	41305717	41305746	1	30	Human_STR_365249	A	0	41305731.5	39594.5	0	0	3	0	1	1	3	2568.5	0	7	111	61651.5	0	0	26	4550.5	0	1	27	0	1	18	32968.5	0	0	10
chr13	41306054	41306077	4	6	Human_STR_365250	AATG	0	41306065.5	39260.5	0	0	3	0	1	1	3	2234.5	0	8	111	61317.5	0	0	26	4216.5	0	1	27	0	1	18	32634.5	0	0	10
chr13	41307131	41307157	1	27	Human_STR_365251	T	0	41307144	38182	0	0	3	0	1	1	3	1156	0	9	111	60239	0	0	26	3138	0	1	27	0	1	18	31556	0	0	10
chr13	41308096	41308117	1	22	Human_STR_365252	A	0	41308106.5	37219.5	0	0	3	0	1	1	3	193.5	1	9	110	59276.5	0	0	26	2175.5	0	1	27	0	1	18	30593.5	0	0	10
chr13	41315073	41315094	1	22	Human_STR_365253	A	0	41315083.5	30242.5	0	0	3	0	1	1	3	497.5	2	8	109	52299.5	0	0	26	4801.5	0	1	27	0	1	18	23616.5	0	0	10
chr13	41316025	41316070	2	23	Human_STR_365254	AC	0	41316047.5	29278.5	0	0	3	0	1	1	3	53.5	3	8	106	51335.5	0	0	26	5765.5	0	1	27	0	1	18	22652.5	0	0	10
chr13	41317453	41317465	1	13	Human_STR_365255	A	0	41317459	27867	0	0	3	0	1	1	3	1096	0	9	105	49924	0	0	26	7177	0	1	26	0	1	16	21241	0	0	10
chr13	41318696	41318713	4	4.5	Human_STR_365256	ATTT	0	41318704.5	26621.5	0	0	3	0	1	1	3	2341.5	0	8	99	48678.5	0	0	26	8422.5	0	1	26	0	1	16	19995.5	0	0	10
chr13	41319059	41319073	4	3.75	Human_STR_365257	ATTT	0	41319066	26260	0	0	3	0	1	1	3	2703	0	8	99	48317	0	0	26	8784	0	1	26	0	1	16	19634	0	0	10
chr13	41319367	41319405	5	7.8	Human_STR_365258	ATTTT	0	41319386	25940	0	0	3	0	1	1	3	3023	0	8	100	47997	0	0	26	9104	0	1	26	0	1	16	19314	0	0	10
chr13	41322289	41322311	4	5.75	Human_STR_365259	GTTT	0	41322300	23026	0	0	3	0	1	1	3	431	2	9	99	45083	0	0	26	9196	0	1	26	0	1	16	16400	0	0	10
chr13	41324503	41324522	2	10	Human_STR_365260	GT	0	41324512.5	20813.5	0	0	3	0	1	1	3	109.5	1	9	98	42870.5	0	0	26	6983.5	0	1	25	0	1	16	14187.5	0	0	10
chr13	41324879	41324920	2	21	Human_STR_365261	AT	0	41324899.5	20426.5	0	0	3	0	1	1	3	277.5	1	9	98	42483.5	0	0	26	6596.5	0	1	25	0	1	16	13800.5	0	0	10
chr13	41326876	41326886	1	11	Human_STR_365262	T	0	41326881	18445	0	0	3	0	1	1	3	323	1	7	100	40502	0	0	26	4615	0	1	24	0	1	16	11819	0	0	9
chr13	41330924	41330936	2	6.5	Human_STR_365263	AC	0	41330930	14396	0	0	3	0	1	1	3	760	1	8	98	36453	0	0	26	566	1	1	24	1	1	16	7770	0	1	9
chr13	41331577	41331598	1	22	Human_STR_365264	T	0	41331587.5	13738.5	0	0	3	0	1	1	3	1417.5	0	8	98	35795.5	0	0	26	91.5	1	1	24	1	1	16	7112.5	0	1	9
chr13	41331879	41331895	1	17	Human_STR_365265	T	0	41331887	13439	0	0	3	0	1	1	3	1717	0	8	98	35496	0	0	26	391	1	1	24	1	1	16	6813	0	1	9
chr13	41332279	41332296	1	18	Human_STR_365266	A	0	41332287.5	13038.5	0	0	3	0	1	1	3	2117.5	0	8	98	35095.5	0	0	26	791.5	1	1	24	1	1	16	6412.5	0	1	9
chr13	41334271	41334292	1	22	Human_STR_365267	A	0	41334281.5	11044.5	0	0	3	0	1	1	3	1533.5	0	6	97	33101.5	0	0	26	2785.5	0	1	24	0	1	16	4418.5	0	1	9
chr13	41334768	41334784	1	17	Human_STR_365268	T	0	41334776	10550	0	0	3	0	1	1	3	1039	0	5	97	32607	0	0	26	3280	0	1	24	0	1	16	3924	0	1	9
chr13	41335231	41335254	1	24	Human_STR_365269	A	0	41335242.5	10083.5	0	0	3	0	1	1	3	572.5	1	5	97	32140.5	0	0	26	3746.5	0	1	24	0	1	16	3457.5	0	1	9
chr13	41335404	41335425	1	22	Human_STR_365270	A	0	41335414.5	9911.5	0	1	3	0	1	1	3	400.5	1	5	97	31968.5	0	0	26	3918.5	0	1	24	0	1	16	3285.5	0	2	9
chr13	41336058	41336090	1	33	Human_STR_365271	A	0	41336074	9252	0	1	3	0	1	1	3	259	1	6	97	31309	0	0	26	4578	0	1	24	0	1	16	2626	0	2	9
chr13	41336215	41336232	1	18	Human_STR_365272	A	0	41336223.5	9102.5	0	1	3	0	1	1	3	408.5	1	6	97	31159.5	0	0	26	4727.5	0	1	24	0	1	16	2476.5	0	2	9
chr13	41336592	41336605	1	14	Human_STR_365273	T	0	41336598.5	8727.5	0	1	3	0	1	1	3	783.5	1	5	99	30784.5	0	0	26	5102.5	0	1	24	0	1	16	2101.5	0	2	9
chr13	41336919	41336977	2	29.5	Human_STR_365274	GT	0	41336948	8378	0	1	3	0	1	1	3	1133	0	5	100	30435	0	0	26	5452	0	1	24	0	1	16	1752	0	2	9
chr13	41339707	41339722	3	5.33333	Human_STR_365275	AGG	0	41339714.5	5611.5	0	1	3	0	1	1	3	1581.5	0	6	102	27668.5	0	0	26	7801.5	0	2	24	0	1	16	1014.5	0	2	8
chr13	41340429	41340445	3	5.66667	Human_STR_365276	GTT	0	41340437	4889	0	1	3	0	1	1	3	2304	0	5	102	26946	0	0	26	7079	0	2	24	0	1	16	1737	0	2	8
chr13	41341299	41341310	1	12	Human_STR_365277	T	0	41341304.5	4021.5	0	1	2	0	1	1	2	1865.5	0	6	102	26078.5	0	0	26	6211.5	0	2	24	0	1	16	2604.5	0	3	8
chr13	41342576	41342587	1	12	Human_STR_365278	T	0	41342581.5	2744.5	0	1	2	0	1	1	2	588.5	1	7	102	24801.5	0	0	26	4934.5	0	1	24	0	0	16	2698.5	0	3	8
chr13	41343510	41343557	2	24	Human_STR_365279	AT	0	41343533.5	1792.5	0	1	2	0	1	1	2	363.5	1	8	102	23849.5	0	0	26	3982.5	0	1	24	0	0	16	1746.5	0	3	8
chr13	41346152	41346178	1	27	Human_STR_365280	A	0	41346165	839	1	1	2	839	1	1	2	715	1	7	106	21218	0	0	26	1351	0	1	22	0	0	14	885	1	3	8
chr13	41346468	41346479	1	12	Human_STR_365281	A	0	41346473.5	1147.5	0	1	2	1147.5	0	1	2	1023.5	0	7	106	20909.5	0	0	26	1042.5	0	1	22	0	0	14	1193.5	0	3	8
chr13	41348387	41348403	4	4.25	Human_STR_365282	AAAT	0	41348395	3069	0	1	2	3069	0	1	2	329	1	7	105	18988	0	0	26	879	1	1	20	0	0	13	2545	0	3	7
chr13	41350664	41350677	1	14	Human_STR_365283	A	0	41350670.5	5344.5	0	1	2	5344.5	0	1	2	307.5	2	7	104	16712.5	0	0	26	3154.5	0	1	20	0	0	13	269.5	1	2	7
chr13	41352756	41352775	1	20	Human_STR_365284	T	0	41352765.5	7439.5	0	1	2	7439.5	0	1	2	530.5	1	7	105	14617.5	0	0	26	5249.5	0	1	19	0	0	12	1825.5	0	3	7
chr13	41354527	41354559	2	16.5	Human_STR_365285	AG	0	41354543	9203	0	2	2	9203	0	2	2	1247	0	6	105	12840	0	0	26	7027	0	1	18	0	0	10	3603	0	4	7
chr13	41357244	41357258	1	15	Human_STR_365286	A	0	41357251	6495	0	1	2	6495	0	1	2	401	1	5	104	10132	0	0	26	7637	0	2	17	0	1	9	3834	0	3	5
chr13	41357629	41357646	5	3.6	Human_STR_365287	AAAAT	0	41357637.5	6108.5	0	1	2	6108.5	0	1	2	787.5	1	5	103	9745.5	0	1	26	7250.5	0	1	17	0	1	9	3447.5	0	3	5
chr13	41358366	41358384	1	19	Human_STR_365288	T	0	41358375	5371	0	1	2	5371	0	1	2	1525	0	5	103	9008	0	1	26	6513	0	1	17	0	1	9	2710	0	3	5
chr13	41359102	41359114	1	13	Human_STR_365289	T	0	41359108	4638	0	1	2	4638	0	1	2	2258	0	6	103	8275	0	1	26	5780	0	1	17	0	1	9	1977	0	3	5
chr13	41360269	41360288	4	5	Human_STR_365290	AAAG	0	41360278.5	3467.5	0	1	2	3467.5	0	1	2	3428.5	0	10	104	7104.5	0	1	26	4609.5	0	1	16	0	1	9	806.5	1	3	5
chr13	41360921	41360935	1	15	Human_STR_365291	T	0	41360928	2818	0	1	2	2818	0	1	2	4078	0	10	105	6455	0	1	26	3960	0	1	16	0	1	9	157	1	3	5
chr13	41362597	41362625	1	29	Human_STR_365292	A	0	41362611	1135	0	1	2	1135	0	1	2	5761	0	12	105	4772	0	1	26	2277	0	1	16	0	1	9	629	1	2	5
chr13	41362691	41362746	2	28	Human_STR_365293	GT/AG	0	41362718.5	1027.5	0	1	2	1027.5	0	1	2	5868.5	0	12	105	4664.5	0	1	26	2169.5	0	1	16	0	1	9	521.5	1	2	5
chr13	41362881	41362891	1	11	Human_STR_365294	T	0	41362886	860	1	1	2	860	1	1	2	5714	0	13	105	4497	0	1	26	2002	0	1	16	0	1	9	354	1	2	5
chr13	41368477	41368492	1	16	Human_STR_365295	A	0	41368484.5	4738.5	0	1	2	0	1	1	2	115.5	2	19	103	1101.5	0	9	26	3596.5	0	1	13	0	1	8	5244.5	0	2	5
chr13	41372416	41372431	1	16	Human_STR_365296	A	0	41372423.5	8677.5	0	1	2	0	1	1	2	324.5	4	23	98	770.5	8	20	26	7535.5	0	1	11	0	1	8	9183.5	0	1	5
chr13	41375366	41375391	1	26	Human_STR_365297	A	0	41375378.5	11632.5	0	0	2	0	1	1	2	294.5	3	26	98	2006.5	0	26	26	8776.5	0	1	11	0	1	8	12138.5	0	0	5
chr13	41376715	41376729	1	15	Human_STR_365298	T	0	41376722	12976	0	0	2	0	1	1	2	1049	0	27	97	2623	0	26	26	7433	0	1	11	0	1	8	13482	0	0	5
chr13	41377358	41377370	1	13	Human_STR_365299	T	0	41377364	13618	0	0	2	0	1	1	2	509	1	28	97	1981	0	26	26	6791	0	1	10	0	1	8	14124	0	0	5
chr13	41378680	41378695	1	16	Human_STR_365300	T	0	41378687.5	14941.5	0	0	2	0	1	1	2	583.5	3	30	96	657.5	2	25	26	5467.5	0	1	10	0	1	8	15447.5	0	0	5
chr13	41378845	41378859	1	15	Human_STR_365301	T	0	41378852	15106	0	0	2	0	1	1	2	419	3	30	96	493	2	25	26	5303	0	1	10	0	1	8	15612	0	0	5
chr13	41383069	41383090	1	22	Human_STR_365302	A	0	41383079.5	19333.5	0	0	2	0	1	1	2	434.5	1	20	94	351.5	6	25	26	1075.5	0	2	9	0	2	7	19839.5	0	0	5
chr13	41385625	41385645	1	21	Human_STR_365303	A	0	41385635	21889	0	0	2	0	1	1	2	22	2	16	95	1878	0	17	26	1480	0	2	9	0	2	7	22395	0	0	5
chr13	41391275	41391291	1	17	Human_STR_365304	A	0	41391283	27537	0	0	2	4687	0	1	2	403	1	10	97	7526	0	15	26	503	1	3	8	1	3	6	28043	0	0	5
chr13	41395435	41395460	1	26	Human_STR_365305	A	0	41395447.5	31701.5	0	0	2	8851.5	0	1	2	1263.5	0	7	101	11690.5	0	0	26	2033.5	0	2	9	0	2	6	32207.5	0	0	6
chr13	41396167	41396182	1	16	Human_STR_365306	A	0	41396174.5	32428.5	0	0	2	9578.5	0	1	2	1990.5	0	6	100	12417.5	0	0	26	1306.5	0	2	9	0	2	6	32934.5	0	0	7
chr13	41396253	41396287	2	17.5	Human_STR_365307	AT	0	41396270	32524	0	0	2	9674	0	1	2	2086	0	6	100	12513	0	0	26	1211	0	2	9	0	2	6	33030	0	0	7
chr13	41396693	41396708	1	16	Human_STR_365308	T	0	41396700.5	32954.5	0	0	2	10104.5	0	0	2	2516.5	0	6	100	12943.5	0	0	26	780.5	1	2	9	1	2	6	33460.5	0	0	7
chr13	41396988	41397010	1	23	Human_STR_365309	T	0	41396999	33253	0	0	2	10403	0	0	2	2815	0	5	100	13242	0	0	26	482	1	2	9	1	2	6	33759	0	0	7
chr13	41398927	41398942	1	16	Human_STR_365310	A	0	41398934.5	35188.5	0	0	2	12338.5	0	0	2	4750.5	0	2	100	15177.5	0	0	26	1453.5	0	2	10	0	2	7	35694.5	0	0	7
chr13	41399978	41399991	1	14	Human_STR_365311	T	0	41399984.5	36238.5	0	0	2	13388.5	0	0	2	5800.5	0	3	99	16227.5	0	0	26	2503.5	0	2	10	0	2	7	36744.5	0	0	7
chr13	41402655	41402668	1	14	Human_STR_365312	A	0	41402661.5	38915.5	0	0	2	16065.5	0	0	2	6852.5	0	2	99	18904.5	0	0	26	5180.5	0	1	11	0	1	8	39421.5	0	0	7
chr13	41408963	41409025	4	15.75	Human_STR_365313	AAAT/AAAG	0	41408994	45248	0	0	2	22398	0	0	3	520	1	3	100	25237	0	0	26	7226	0	1	11	0	0	8	45754	0	0	7
chr13	41411399	41411424	1	26	Human_STR_365314	A	0	41411411.5	47665.5	0	0	2	24815.5	0	0	3	1897.5	0	4	101	27654.5	0	0	26	4808.5	0	1	10	0	0	7	48171.5	0	0	7
chr13	41416858	41416875	1	18	Human_STR_365315	A	0	41416866.5	53120.5	0	0	2	30270.5	0	0	3	17.5	2	8	105	33109.5	0	0	26	646.5	1	1	10	0	0	7	53626.5	0	0	7
chr13	41417063	41417084	6	3.66667	Human_STR_365316	AAAAAG	0	41417073.5	53327.5	0	0	2	30477.5	0	0	3	189.5	2	8	105	33316.5	0	0	26	853.5	1	1	10	0	0	7	53833.5	0	0	7
chr13	41417295	41417307	1	13	Human_STR_365317	A	0	41417301	53555	0	0	2	30705	0	0	3	417	1	8	105	33544	0	0	26	1081	0	1	10	0	0	7	54061	0	0	7
chr13	41419762	41419783	6	3.66667	Human_STR_365318	AAAAAC	0	41419772.5	56026.5	0	0	2	33176.5	0	0	3	647.5	1	7	109	36015.5	0	0	26	3552.5	0	1	10	0	0	7	56532.5	0	0	7
chr13	41421036	41421046	1	11	Human_STR_365319	A	0	41421041	57295	0	0	2	34445	0	0	3	1916	0	8	109	37284	0	0	26	4821	0	1	10	0	0	7	57801	0	0	7
chr13	41422031	41422042	1	12	Human_STR_365320	A	0	41422036.5	58290.5	0	0	2	35440.5	0	0	3	1016.5	0	9	109	38279.5	0	0	26	5816.5	0	1	10	0	0	7	58796.5	0	0	7
chr13	41422082	41422109	1	28	Human_STR_365321	T	0	41422095.5	58349.5	0	0	2	35499.5	0	0	3	957.5	1	9	109	38338.5	0	0	26	5875.5	0	1	10	0	0	7	58855.5	0	0	7
chr13	41422419	41422454	2	18	Human_STR_365322	AC	0	41422436.5	58690.5	0	0	2	35840.5	0	0	3	616.5	1	9	109	38679.5	0	0	26	6216.5	0	1	11	0	0	9	59196.5	0	0	7
chr13	41424601	41424616	1	16	Human_STR_365323	A	0	41424608.5	60862.5	0	0	2	38012.5	0	0	3	356.5	1	10	108	40851.5	0	0	26	8388.5	0	1	11	0	0	9	61368.5	0	0	7
chr13	41427857	41427874	5	3.6	Human_STR_365324	ATTTT	0	41427865.5	64119.5	0	0	2	41269.5	0	0	3	1609.5	0	12	108	44108.5	0	0	26	11645.5	0	0	11	0	0	9	64625.5	0	0	7
chr13	41430597	41430623	2	13.5	Human_STR_365325	AT	0	41430610	66864	0	0	2	44014	0	0	3	92	2	13	107	46853	0	0	26	14390	0	0	11	0	0	9	64815	0	0	7
chr13	41430721	41430735	2	7.5	Human_STR_365326	AC	0	41430728	66982	0	0	2	44132	0	0	3	210	2	13	107	46971	0	0	26	14508	0	0	11	0	0	9	64697	0	0	7
chr13	41432130	41432153	6	4	Human_STR_365327	ATTTTT	0	41432141.5	68395.5	0	0	2	45545.5	0	0	3	1071.5	0	13	108	48384.5	0	0	26	15921.5	0	0	10	0	0	8	63283.5	0	0	7
chr13	41432624	41432670	2	23.5	Human_STR_365328	AT	0	41432647	68901	0	0	2	46051	0	0	3	1414	0	13	108	48890	0	0	26	16427	0	0	10	0	0	8	62778	0	0	7
chr13	41436115	41436146	2	16	Human_STR_365329	GT	0	41436130.5	72384.5	0	0	2	49534.5	0	0	3	133.5	3	15	109	52373.5	0	0	26	19910.5	0	0	13	0	0	9	59294.5	0	0	7
chr13	41437102	41437121	1	20	Human_STR_365330	T	0	41437111.5	73365.5	0	0	2	50515.5	0	0	3	445.5	4	15	110	53354.5	0	0	26	20891.5	0	0	14	0	0	9	58313.5	0	0	7
chr13	41438173	41438187	4	3.75	Human_STR_365331	ATGC	0	41438180	74434	0	0	2	51584	0	0	3	94	2	15	109	54423	0	0	26	21960	0	0	14	0	0	9	57245	0	0	8
chr13	41438495	41438519	4	6.25	Human_STR_365332	AAAT	0	41438507	74761	0	0	2	51911	0	0	3	83	2	15	110	54750	0	0	26	22287	0	0	14	0	0	9	56918	0	0	8
chr13	41438685	41438697	1	13	Human_STR_365333	T	0	41438691	74945	0	0	2	52095	0	0	3	267	2	15	110	54934	0	0	26	22471	0	0	14	0	0	9	56734	0	0	8
chr13	41445670	41445681	2	6	Human_STR_365334	AT	0	41445675.5	81929.5	0	0	1	59079.5	0	0	2	95.5	6	16	112	61918.5	0	0	26	29455.5	0	0	14	0	0	9	49749.5	0	0	7
chr13	41447134	41447176	2	21.5	Human_STR_365335	AT	0	41447155	83409	0	0	1	58904	0	0	2	588	1	13	113	63398	0	0	26	30935	0	0	14	0	0	9	48270	0	0	7
chr13	41454593	41454614	6	3.66667	Human_STR_365336	AAAACC	0	41454603.5	90857.5	0	0	1	51455.5	0	0	2	429.5	1	13	112	70846.5	0	0	26	38383.5	0	0	14	0	0	9	40821.5	0	0	6
chr13	41455194	41455214	5	4.2	Human_STR_365337	AACAG	0	41455204	91458	0	0	1	50855	0	0	2	171	1	10	112	71447	0	0	26	38730	0	0	14	0	0	9	40221	0	0	6
chr13	41455538	41455553	1	16	Human_STR_365338	T	0	41455545.5	91799.5	0	0	1	50513.5	0	0	2	512.5	1	9	113	71788.5	0	0	26	38388.5	0	0	14	0	0	9	39879.5	0	0	7
chr13	41455940	41455965	4	6.5	Human_STR_365339	AAAT	0	41455952.5	92206.5	0	0	1	50106.5	0	0	2	919.5	1	8	113	72195.5	0	0	26	37981.5	0	0	14	0	0	9	39472.5	0	0	7
chr13	41457155	41457175	6	3.5	Human_STR_365340	GTTTTT	0	41457165	93419	0	0	1	48894	0	0	2	2132	0	7	113	73408	0	0	26	36769	0	0	15	0	0	9	38260	0	0	8
chr13	41459080	41459095	1	16	Human_STR_365341	T	0	41459087.5	95341.5	0	0	1	46971.5	0	0	2	549.5	1	7	114	75330.5	0	0	26	34846.5	0	0	16	0	0	11	36337.5	0	0	8
chr13	41459245	41459259	1	15	Human_STR_365342	T	0	41459252	95506	0	0	1	46807	0	0	2	385	1	7	114	75495	0	0	26	34682	0	0	16	0	0	11	36173	0	0	8
chr13	41459971	41459985	1	15	Human_STR_365343	T	0	41459978	96232	0	0	1	46081	0	0	2	341	2	6	114	76221	0	0	26	33956	0	0	16	0	0	11	35447	0	0	8
chr13	41460192	41460205	1	14	Human_STR_365344	A	0	41460198.5	96452.5	0	0	1	45860.5	0	0	2	554.5	2	6	114	76441.5	0	0	26	33735.5	0	0	16	0	0	11	35226.5	0	0	8
chr13	41468344	41468372	1	29	Human_STR_365345	A	0	41468358	104612	0	0	0	37701	0	0	2	3666	0	3	122	84601	0	0	25	25576	0	0	15	0	0	11	27067	0	0	7
chr13	41468658	41468704	2	23.5	Human_STR_365346	AC	0	41468681	104935	0	0	0	37378	0	0	2	3343	0	3	121	84924	0	0	25	25253	0	0	15	0	0	11	26744	0	0	7
chr13	41469461	41469476	1	16	Human_STR_365347	T	0	41469468.5	105722.5	0	0	0	36590.5	0	0	2	2555.5	0	3	120	85711.5	0	0	25	24465.5	0	0	15	0	0	11	25956.5	0	0	7
chr13	41470346	41470362	1	17	Human_STR_365348	A	0	41470354	106608	0	0	0	35705	0	0	2	1670	0	2	116	86597	0	0	25	23580	0	0	15	0	0	11	25071	0	0	7
chr13	41472793	41472810	1	18	Human_STR_365349	A	0	41472801.5	109055.5	0	0	0	33257.5	0	0	2	777.5	1	1	112	89044.5	0	0	25	21132.5	0	0	15	0	0	11	22623.5	0	0	7
chr13	41472871	41472890	5	4	Human_STR_365350	ATTCC	0	41472880.5	109134.5	0	0	0	33178.5	0	0	2	856.5	1	1	111	89123.5	0	0	25	21053.5	0	0	15	0	0	11	22544.5	0	0	7
chr13	41473875	41473905	6	5.16667	Human_STR_365351	CCCTCT	0	41473890	110144	0	0	0	32169	0	0	2	1866	0	1	110	90133	0	0	17	20044	0	0	15	0	0	11	21535	0	0	7
chr13	41476026	41476062	4	9.25	Human_STR_365352	AAAT	0	41476044	112298	0	0	0	30015	0	0	2	4020	0	3	105	92287	0	0	17	17890	0	0	16	0	0	12	19381	0	0	7
chr13	41476096	41476106	1	11	Human_STR_365353	T	0	41476101	112355	0	0	0	29958	0	0	2	4077	0	3	105	92344	0	0	17	17833	0	0	16	0	0	12	19324	0	0	7
chr13	41477498	41477547	2	25	Human_STR_365354	GT/AT	0	41477522.5	113776.5	0	0	0	28536.5	0	0	2	5498.5	0	3	107	93765.5	0	0	17	16411.5	0	0	16	0	0	12	17902.5	0	0	7
chr13	41478278	41478298	1	21	Human_STR_365355	A	0	41478288	114542	0	0	0	27771	0	0	2	5659	0	3	108	94531	0	0	17	15646	0	0	16	0	0	12	17137	0	0	7
chr13	41479202	41479217	1	16	Human_STR_365356	A	0	41479209.5	114242.5	0	0	0	26849.5	0	0	2	4737.5	0	3	108	95452.5	0	0	17	14724.5	0	0	16	0	0	12	16215.5	0	0	8
chr13	41479835	41479853	4	4.75	Human_STR_365357	AAAT	0	41479844	113608	0	0	0	26215	0	0	2	4103	0	3	106	96087	0	0	15	14090	0	0	17	0	0	12	15581	0	0	8
chr13	41480623	41480637	1	15	Human_STR_365358	T	0	41480630	112822	0	0	0	25429	0	0	2	3317	0	4	106	96873	0	0	15	13304	0	0	17	0	0	12	14795	0	0	8
chr13	41481105	41481115	1	11	Human_STR_365359	A	0	41481110	112342	0	0	0	24949	0	0	2	2837	0	5	106	97353	0	0	15	12824	0	0	17	0	0	12	14315	0	0	8
chr13	41483771	41483929	4	39.75	Human_STR_365360	AAAG	0	41483850	109602	0	0	0	22209	0	0	2	97	1	8	106	100093	0	0	0	10084	0	0	19	0	0	14	11575	0	0	8
chr13	41484259	41484274	1	16	Human_STR_365361	A	0	41484266.5	109185.5	0	0	0	21792.5	0	0	2	319.5	1	8	105	100509.5	0	0	0	9667.5	0	1	18	0	0	13	11158.5	0	0	8
chr13	41484464	41484487	1	24	Human_STR_365362	A	0	41484475.5	108976.5	0	0	0	21583.5	0	0	2	528.5	1	8	105	100718.5	0	0	0	9458.5	0	1	18	0	0	13	10949.5	0	0	8
chr13	41484645	41484667	6	3.83333	Human_STR_365363	AAAAAG	0	41484656	108796	0	0	0	21403	0	0	2	709	1	10	105	100899	0	0	0	9278	0	1	18	0	0	13	10769	0	0	8
chr13	41487030	41487057	1	28	Human_STR_365364	A	0	41487043.5	106408.5	0	0	0	19015.5	0	0	1	1376.5	0	12	104	103286.5	0	0	0	6890.5	0	1	19	0	0	13	8381.5	0	2	8
chr13	41487830	41487840	1	11	Human_STR_365365	A	0	41487835	105617	0	0	0	18224	0	0	1	2168	0	12	104	104078	0	0	0	6099	0	2	19	0	1	13	7590	0	2	8
chr13	41490370	41490388	4	4.75	Human_STR_365366	AAAT	0	41490379	103073	0	0	0	15680	0	0	1	106	2	14	101	106622	0	0	0	3555	0	2	19	0	1	13	5046	0	2	8
chr13	41492673	41492685	1	13	Human_STR_365367	T	0	41492679	100773	0	0	0	13380	0	0	1	336	4	15	101	108922	0	0	0	1255	0	3	18	0	2	12	2746	0	2	8
chr13	41493918	41493943	3	8.66667	Human_STR_365368	AAT	0	41493930.5	99521.5	0	0	1	12128.5	0	0	1	584.5	3	16	101	110173.5	0	0	0	3.5	1	3	18	0	2	12	1494.5	0	2	9
chr13	41493994	41494009	1	16	Human_STR_365369	T	0	41494001.5	99450.5	0	0	1	12057.5	0	0	1	513.5	4	15	101	110244.5	0	0	0	67.5	1	3	18	0	2	12	1423.5	0	2	9
chr13	41494890	41494912	4	5.75	Human_STR_365370	AAAC	0	41494901	98551	0	0	1	11158	0	0	1	65	4	15	101	111144	0	0	0	967	1	3	18	0	2	12	524	2	2	9
chr13	41495332	41495342	1	11	Human_STR_365371	A	0	41495337	98115	0	0	1	10722	0	0	1	93	4	15	101	111580	0	0	0	1403	0	3	18	0	2	12	88	2	2	9
chr13	41498737	41498749	1	13	Human_STR_365372	A	0	41498743	94709	0	0	1	7316	0	1	1	963	1	16	101	114986	0	0	0	1532	0	3	17	0	2	11	2978	0	2	9
chr13	41500091	41500116	3	8.66667	Human_STR_365373	AAC	0	41500103.5	93348.5	0	0	1	5955.5	0	1	1	246.5	2	17	101	116346.5	0	0	0	1445.5	0	3	17	0	2	11	4338.5	0	2	9
chr13	41501171	41501239	5	13.8	Human_STR_365374	AAAAG	0	41501205	92247	0	0	1	4854	0	1	1	621	2	15	102	117448	0	0	0	344	1	3	17	1	2	11	5440	0	2	9
chr13	41501525	41501542	1	18	Human_STR_365375	A	0	41501533.5	91918.5	0	0	1	4525.5	0	1	1	292.5	1	15	102	117776.5	0	0	0	15.5	1	3	17	1	2	11	5768.5	0	2	9
chr13	41502130	41502143	1	14	Human_STR_365376	A	0	41502136.5	91315.5	0	0	1	3922.5	0	1	1	310.5	1	13	103	118379.5	0	0	0	587.5	1	3	17	1	2	11	6371.5	0	2	9
chr13	41502355	41502366	1	12	Human_STR_365377	A	0	41502360.5	91091.5	0	0	1	3698.5	0	1	1	534.5	1	12	103	118603.5	0	0	0	811.5	1	3	17	1	2	11	6595.5	0	2	9
chr13	41502511	41502522	1	12	Human_STR_365378	A	0	41502516.5	90935.5	0	0	1	3542.5	0	1	1	690.5	1	12	103	118759.5	0	0	0	967.5	1	3	17	1	2	11	6751.5	0	2	9
chr13	41504088	41504102	1	15	Human_STR_365379	T	0	41504095	89357	0	0	1	1964	0	1	1	195	1	14	103	120338	0	0	0	2546	0	2	17	0	2	11	8330	0	2	9
chr13	41505058	41505080	4	5.75	Human_STR_365380	AAAT	0	41505069	88383	0	0	1	990	1	1	1	1169	0	13	103	121312	0	0	0	3520	0	2	17	0	2	11	9304	0	2	9
chr13	41505909	41505927	5	3.8	Human_STR_365381	AAAAC	0	41505918	87534	0	0	1	141	1	1	1	802	2	14	103	122161	0	0	0	4369	0	2	17	0	2	11	10153	0	0	9
chr13	41508553	41508576	1	24	Human_STR_365382	T	0	41508564.5	84887.5	0	0	1	0	1	1	1	1196.5	0	16	105	124807.5	0	0	0	7015.5	0	1	17	0	1	11	12799.5	0	0	9
chr13	41509812	41509827	1	16	Human_STR_365383	T	0	41509819.5	83632.5	0	0	1	0	1	1	1	58.5	1	17	105	126062.5	0	0	0	8270.5	0	1	18	0	1	12	14054.5	0	0	10
chr13	41510897	41510933	1	37	Human_STR_365384	A	0	41510915	82537	0	0	1	0	1	1	1	1154	0	16	106	127158	0	0	0	9366	0	1	18	0	1	12	15150	0	0	10
chr13	41513456	41513474	5	3.8	Human_STR_365385	AAAAC	0	41513465	79987	0	0	1	0	1	1	1	159	5	15	107	129708	0	0	0	8872	0	1	19	0	2	14	17700	0	0	10
chr13	41514523	41514554	1	32	Human_STR_365386	A	0	41514538.5	78913.5	0	0	1	0	1	1	1	79.5	6	16	108	130781.5	0	0	0	7798.5	0	1	19	0	2	14	18773.5	0	0	10
chr13	41519015	41519025	1	11	Human_STR_365387	A	0	41519020	74432	0	0	1	0	1	1	1	102	3	16	107	135263	0	0	0	3317	0	1	18	0	2	14	19080	0	0	10
chr13	41521261	41521275	1	15	Human_STR_365388	A	0	41521268	72184	0	0	1	0	1	1	1	2350	0	15	106	137511	0	0	0	1069	0	1	18	0	2	14	16832	0	0	10
chr13	41523481	41523507	5	5.4	Human_STR_365389	ATTTT	0	41523494	69958	0	0	1	0	1	1	1	381	2	16	106	139737	0	0	0	1157	0	1	18	0	2	14	14606	0	0	10
chr13	41525682	41525695	2	7	Human_STR_365390	AT	0	41525688.5	67763.5	0	0	1	0	1	1	1	103.5	2	11	106	141931.5	0	0	0	3351.5	0	4	18	0	4	14	12411.5	0	0	10
chr13	41526003	41526014	1	12	Human_STR_365391	A	0	41526008.5	67443.5	0	0	1	0	1	1	1	423.5	1	11	105	142251.5	0	0	0	3671.5	0	4	18	0	4	14	12091.5	0	0	10
chr13	41526505	41526515	1	11	Human_STR_365392	T	0	41526510	66942	0	0	1	0	1	1	1	925	1	11	104	142753	0	0	0	4173	0	4	18	0	4	14	11590	0	0	10
chr13	41527115	41527129	1	15	Human_STR_365393	T	0	41527122	66330	0	0	1	0	1	1	1	1537	0	12	104	143365	0	0	0	4785	0	5	18	0	4	14	10978	0	0	10
chr13	41530708	41530730	1	23	Human_STR_365394	A	0	41530719	62733	0	0	1	0	1	1	1	1406	0	10	105	146962	0	0	0	3169	0	5	18	0	4	14	7381	0	2	11
chr13	41530816	41530827	1	12	Human_STR_365395	T	0	41530821.5	62630.5	0	0	1	0	1	1	1	1303.5	0	10	105	147064.5	0	0	0	3066.5	0	5	18	0	4	14	7278.5	0	2	11
chr13	41531645	41531667	1	23	Human_STR_365396	A	0	41531656	61796	0	0	1	0	1	1	1	469	1	10	104	147899	0	0	0	2232	0	5	18	0	4	14	6444	0	2	11
chr13	41532666	41532679	1	14	Human_STR_365397	A	0	41532672.5	60779.5	0	0	1	0	1	1	1	378.5	2	10	105	148915.5	0	0	0	1215.5	0	4	18	0	2	14	5427.5	0	2	11
chr13	41535701	41535721	1	21	Human_STR_365398	A	0	41535711	57741	0	0	2	0	1	1	2	674	2	9	104	151954	0	0	0	303	2	4	19	1	2	14	2389	0	2	13
chr13	41536816	41536832	1	17	Human_STR_365399	A	0	41536824	56628	0	0	2	0	1	1	2	293	1	10	101	153067	0	0	0	293	1	4	19	1	2	14	1276	0	2	13
chr13	41538042	41538058	1	17	Human_STR_365400	A	0	41538050	55402	0	0	2	0	1	1	2	208	1	10	102	154293	0	0	0	1519	0	4	19	0	2	14	50	1	2	13
chr13	41539761	41539771	1	11	Human_STR_365401	A	0	41539766	53686	0	0	2	0	1	1	2	735	1	10	101	156009	0	0	0	3235	0	4	19	0	2	14	774	1	2	13
chr13	41541895	41541907	1	13	Human_STR_365402	T	0	41541901	51551	0	0	2	0	1	1	2	888	1	11	102	158144	0	0	0	5370	0	4	19	0	2	14	1361	0	2	13
chr13	41542858	41542874	1	17	Human_STR_365403	T	0	41542866	50586	0	0	2	0	1	1	2	77	2	10	102	159109	0	0	0	6335	0	4	19	0	2	14	2326	0	2	13
chr13	41545392	41545411	1	20	Human_STR_365404	T	0	41545401.5	48050.5	0	0	2	0	1	1	2	842.5	1	11	101	161644.5	0	0	0	7750.5	0	3	19	0	1	14	4861.5	0	2	13
chr13	41547779	41547791	1	13	Human_STR_365405	T	0	41547785	45667	0	0	2	0	1	1	2	1072	0	11	99	164028	0	0	0	5367	0	2	20	0	2	14	7245	0	4	13
chr13	41550677	41550695	5	3.8	Human_STR_365406	GTTTT	0	41550686	42766	0	0	2	0	1	1	2	917	1	11	98	166929	0	0	0	2466	0	3	20	0	4	14	4834	0	2	13
chr13	41552514	41552540	1	27	Human_STR_365407	A	0	41552527	40925	0	0	2	0	1	1	2	696	2	12	97	168770	0	0	0	625	1	3	21	1	4	14	2993	0	2	13
chr13	41552929	41552941	1	13	Human_STR_365408	A	0	41552935	40517	0	0	2	0	1	1	2	288	2	12	97	169178	0	0	0	217	1	3	21	1	4	14	2585	0	2	13
chr13	41553350	41553369	2	10	Human_STR_365409	AC	0	41553359.5	40092.5	0	0	2	0	1	1	2	136.5	2	12	95	169602.5	0	0	0	207.5	1	3	21	1	4	14	2160.5	0	2	13
chr13	41555467	41555485	2	9.5	Human_STR_365410	GT	0	41555476	37976	0	0	2	0	1	1	2	125	1	12	94	171719	0	0	0	1614	0	3	21	0	4	14	44	1	2	13
chr13	41556687	41556700	1	14	Human_STR_365411	A	0	41556693.5	36758.5	0	0	2	0	1	1	2	101.5	1	13	95	172936.5	0	0	0	396.5	1	3	22	1	4	15	251.5	1	2	13
chr13	41561074	41561091	1	18	Human_STR_365412	T	0	41561082.5	32369.5	0	0	2	0	1	1	2	380.5	2	14	95	177325.5	0	0	0	2973.5	0	3	22	0	4	15	4137.5	0	3	13
chr13	41561721	41561740	1	20	Human_STR_365413	A	0	41561730.5	31721.5	0	0	2	0	1	1	2	1028.5	0	13	95	177973.5	0	0	0	3621.5	0	3	22	0	4	15	4785.5	0	3	13
chr13	41564987	41565005	1	19	Human_STR_365414	A	0	41564996	28456	0	0	2	0	1	1	2	575	2	12	96	181239	0	0	0	6887	0	2	22	0	3	15	3204	0	3	13
chr13	41565964	41565978	4	3.75	Human_STR_365415	ATCT	0	41565971	27481	0	0	2	0	1	1	2	254	2	11	97	182214	0	0	0	7862	0	3	22	0	4	15	2229	0	2	13
chr13	41568146	41568157	1	12	Human_STR_365416	A	0	41568151.5	25300.5	0	0	2	0	1	1	2	6.5	1	14	97	184394.5	0	0	0	7238.5	0	1	22	0	2	15	48.5	1	1	13
chr13	41569799	41569812	1	14	Human_STR_365417	A	0	41569805.5	23646.5	0	0	2	0	1	1	2	1660.5	0	13	97	186048.5	0	0	0	5584.5	0	1	22	0	2	15	1605.5	0	2	13
chr13	41570917	41570928	1	12	Human_STR_365418	T	0	41570922.5	22529.5	0	0	2	0	1	1	2	2276.5	0	13	97	187165.5	0	0	0	4467.5	0	2	22	0	2	15	2722.5	0	2	13
chr13	41571695	41571710	1	16	Human_STR_365419	T	0	41571702.5	21749.5	0	0	2	0	1	1	2	1496.5	0	13	97	187945.5	0	0	0	3687.5	0	3	23	0	3	15	3502.5	0	2	13
chr13	41574374	41574404	1	31	Human_STR_365420	T	0	41574389	19063	0	0	2	0	1	1	2	1190	0	12	96	190632	0	0	0	1001	0	4	23	0	4	15	4631	0	2	13
chr13	41575115	41575128	1	14	Human_STR_365421	T	0	41575121.5	18330.5	0	0	2	0	1	1	2	1084.5	0	12	96	191364.5	0	0	0	268.5	1	5	23	2	5	15	3898.5	0	2	13
chr13	41576010	41576020	1	11	Human_STR_365422	A	0	41576015	17437	0	0	2	0	1	1	2	191	2	11	97	192258	0	0	0	625	1	5	23	2	5	15	3005	0	2	13
chr13	41576721	41576737	1	17	Human_STR_365423	A	0	41576729	16723	0	0	2	0	1	1	2	165	2	12	100	192972	0	0	0	1339	0	5	23	0	5	15	2291	0	2	13
chr13	41576757	41576776	4	5	Human_STR_365424	AAAT	0	41576766.5	16685.5	0	0	2	0	1	1	2	127.5	2	12	100	193009.5	0	0	0	1376.5	0	5	23	0	5	15	2253.5	0	2	13
chr13	41579587	41579606	1	20	Human_STR_365425	A	0	41579596.5	13855.5	0	0	2	0	1	1	2	340.5	2	10	100	195839.5	0	0	0	211.5	1	5	24	0	5	15	576.5	1	1	13
chr13	41582708	41582720	1	13	Human_STR_365426	A	0	41582714	10738	0	0	2	0	1	1	2	785	1	11	101	198957	0	0	0	785	1	5	24	2	5	15	3694	0	1	13
chr13	41584188	41584200	1	13	Human_STR_365427	A	0	41584194	9258	0	1	2	0	1	1	2	495	1	11	103	200437	0	0	0	495	1	5	25	1	5	16	5174	0	2	13
chr13	41584383	41584429	1	47	Human_STR_365428	A	0	41584406	9046	0	1	2	0	1	1	2	283	1	11	103	200649	0	0	0	283	1	5	25	1	5	16	5386	0	2	13
chr13	41584587	41584601	1	15	Human_STR_365429	C	0	41584594	8858	0	1	2	0	1	1	2	95	1	11	103	200837	0	0	0	95	1	5	25	1	5	16	5574	0	2	13
chr13	41584625	41584647	2	11.5	Human_STR_365430	GT	0	41584636	8816	0	1	2	0	1	1	2	53	1	11	103	200879	0	0	0	53	1	5	25	1	5	16	5616	0	2	13
chr13	41586449	41586472	1	24	Human_STR_365431	A	0	41586460.5	6991.5	0	1	2	0	1	1	2	407.5	1	10	102	202703.5	0	0	0	1771.5	0	4	25	0	3	16	6644.5	0	2	13
chr13	41586546	41586573	6	4.66667	Human_STR_365432	GTTTTT	0	41586559.5	6892.5	0	1	2	0	1	1	2	506.5	1	10	102	202802.5	0	0	0	1870.5	0	4	25	0	3	16	6545.5	0	2	13
chr13	41586662	41586696	1	35	Human_STR_365433	T	0	41586679	6773	0	1	2	0	1	1	2	626	1	10	102	202922	0	0	0	1990	0	4	25	0	3	16	6426	0	2	13
chr13	41591932	41591942	1	11	Human_STR_365434	A	0	41591937	1515	0	1	2	0	1	1	2	215	1	6	102	208180	0	0	0	7248	0	1	27	0	1	20	1168	0	1	13
chr13	41593079	41593101	4	5.75	Human_STR_365435	AAAC	0	41593090	362	1	1	2	0	1	1	2	969	1	6	101	209333	0	0	0	8401	0	1	27	0	1	20	15	1	1	13
chr13	41596017	41596033	5	3.4	Human_STR_365436	AAAAC	0	41596025	2573	0	1	2	2573	0	1	2	1966	0	5	101	212268	0	0	0	11336	0	0	27	0	0	20	2920	0	1	11
chr13	41597063	41597105	4	10.75	Human_STR_365437	AAAG/AAGG	0	41597084	3632	0	1	2	3632	0	1	2	3025	0	4	102	213327	0	0	0	11962	0	0	27	0	0	20	3979	0	1	11
chr13	41598426	41598448	4	5.75	Human_STR_365438	GTTT	0	41598437	4985	0	1	2	4985	0	1	2	2249	0	6	102	214680	0	0	0	10609	0	0	26	0	0	20	5332	0	1	11
chr13	41603533	41603547	1	15	Human_STR_365439	T	0	41603540	10088	0	0	2	10088	0	0	3	1748	0	8	101	219783	0	0	0	5506	0	2	26	0	3	19	5560	0	1	11
chr13	41604188	41604211	6	4	Human_STR_365440	ATATTT	0	41604199.5	10747.5	0	0	2	10747.5	0	0	3	2407.5	0	8	100	220442.5	0	0	0	4846.5	0	2	26	0	3	19	4900.5	0	1	11
chr13	41605293	41605336	1	44	Human_STR_365441	A	0	41605314.5	11862.5	0	0	2	11862.5	0	0	3	1771.5	0	8	100	221557.5	0	0	0	3731.5	0	2	26	0	3	19	3785.5	0	1	11
chr13	41605955	41605976	1	22	Human_STR_365442	A	0	41605965.5	12513.5	0	0	2	12513.5	0	0	3	1120.5	0	9	100	222208.5	0	0	0	3080.5	0	2	26	0	3	19	3134.5	0	1	11
chr13	41606986	41607001	1	16	Human_STR_365443	A	0	41606993.5	13541.5	0	0	3	13541.5	0	0	3	92.5	2	9	98	223236.5	0	0	0	2052.5	0	2	26	0	3	19	2106.5	0	1	12
chr13	41608927	41608945	1	19	Human_STR_365444	A	0	41608936	15484	0	0	3	15484	0	0	3	110	1	9	100	225179	0	0	0	110	1	2	26	1	3	19	164	1	1	12
chr13	41609858	41609878	1	21	Human_STR_365445	A	0	41609868	16416	0	0	3	16416	0	0	3	146	2	9	99	226111	0	0	0	822	1	2	26	1	3	19	768	1	1	12
chr13	41609981	41610006	3	8.66667	Human_STR_365446	AAC	0	41609993.5	16541.5	0	0	3	16541.5	0	0	3	20.5	2	9	99	226236.5	0	0	0	947.5	1	2	26	1	3	19	893.5	1	1	12
chr13	41610029	41610053	1	25	Human_STR_365447	T	0	41610041	16589	0	0	3	16589	0	0	3	27	2	9	99	226284	0	0	0	995	1	2	26	1	3	19	941	1	1	12
chr13	41611243	41611256	2	7	Human_STR_365448	AT	0	41611249.5	17797.5	0	0	3	17797.5	0	0	3	1235.5	0	8	99	227492.5	0	0	0	20.5	1	2	26	2	3	19	2149.5	0	1	12
chr13	41611932	41611958	1	27	Human_STR_365449	A	0	41611945	18493	0	0	3	18493	0	0	3	1238	0	7	99	228188	0	0	0	675	1	2	26	2	3	19	2845	0	1	13
chr13	41612203	41612219	1	17	Human_STR_365450	A	0	41612211	18759	0	0	3	18759	0	0	3	972	1	7	99	228454	0	0	0	941	1	2	26	2	3	19	3111	0	1	14
chr13	41613143	41613162	1	20	Human_STR_365451	A	0	41613152.5	19700.5	0	0	3	19700.5	0	0	3	30.5	2	7	99	229395.5	0	0	0	1882.5	0	2	26	0	3	19	4052.5	0	1	14
chr13	41613369	41613398	4	7.5	Human_STR_365452	AAAT	0	41613383.5	19931.5	0	0	3	19931.5	0	0	3	200.5	2	8	98	229626.5	0	0	0	2113.5	0	2	26	0	3	19	4283.5	0	1	14
chr13	41613473	41613493	1	21	Human_STR_365453	A	0	41613483	20031	0	0	3	20031	0	0	3	242	2	8	98	229726	0	0	0	2213	0	2	26	0	3	19	4383	0	1	14
chr13	41615397	41615415	1	19	Human_STR_365454	A	0	41615406	20238	0	0	3	20238	0	0	3	111	1	9	95	231649	0	0	0	4136	0	2	26	0	3	19	6306	0	1	14
chr13	41616148	41616171	4	6	Human_STR_365455	ATTT	0	41616159.5	19484.5	0	0	3	19484.5	0	0	3	642.5	1	9	95	232402.5	0	0	0	4889.5	0	2	26	0	3	19	7059.5	0	1	14
chr13	41616428	41616450	6	3.83333	Human_STR_365456	CTTTTT	0	41616439	19205	0	0	3	19205	0	0	3	922	1	9	95	232682	0	0	0	5169	0	2	26	0	3	19	7339	0	1	14
chr13	41619367	41619378	1	12	Human_STR_365457	A	0	41619372.5	16271.5	0	0	3	16271.5	0	0	3	3810.5	0	7	92	235615.5	0	0	0	8102.5	0	1	26	0	2	19	8152.5	0	1	14
chr13	41622881	41622893	1	13	Human_STR_365458	A	0	41622887	12757	0	0	3	12757	0	0	3	296	2	8	93	239130	0	0	0	11617	0	0	25	0	0	18	4638	0	1	14
chr13	41625684	41625699	2	8	Human_STR_365459	AC	0	41625691.5	9952.5	0	1	3	9952.5	0	1	3	1822.5	0	6	93	241934.5	0	0	0	9608.5	0	1	25	0	0	18	1833.5	0	3	14
chr13	41626852	41626866	4	3.75	Human_STR_365460	AAAT	0	41626859	8785	0	1	3	8785	0	1	3	1422	0	6	94	243102	0	0	0	8441	0	1	25	0	0	18	666	1	3	14
chr13	41627490	41627503	1	14	Human_STR_365461	A	0	41627496.5	8147.5	0	1	3	8147.5	0	1	3	784.5	1	6	94	243739.5	0	0	0	7803.5	0	1	25	0	0	18	28.5	1	3	14
chr13	41629140	41629155	4	4	Human_STR_365462	ATTC	0	41629147.5	6496.5	0	1	3	6496.5	0	1	3	378.5	2	8	94	245390.5	0	0	0	6152.5	0	1	25	0	0	18	1622.5	0	3	14
chr13	41629987	41630003	1	17	Human_STR_365463	T	0	41629995	5649	0	1	3	5649	0	1	3	469	1	9	95	246238	0	0	0	5305	0	1	25	0	0	18	2470	0	3	14
chr13	41631288	41631305	1	18	Human_STR_365464	T	0	41631296.5	4347.5	0	1	3	4347.5	0	1	3	946.5	1	9	95	247539.5	0	0	0	4003.5	0	1	25	0	0	18	2243.5	0	3	14
chr13	41634849	41634863	1	15	Human_STR_365465	A	0	41634856	788	1	1	3	788	1	1	3	612	1	8	93	251099	0	0	0	444	1	1	23	0	0	17	424	1	3	14
chr13	41635051	41635082	3	10.6667	Human_STR_365466	CCG	0	41635066.5	577.5	1	1	3	577.5	1	1	3	401.5	1	9	92	251309.5	0	0	0	233.5	1	1	23	0	0	17	213.5	1	3	14
chr13	41636233	41636260	1	28	Human_STR_365467	T	0	41636246.5	602.5	1	1	3	0	1	1	3	778.5	1	10	92	252489.5	0	0	0	946.5	1	2	22	0	2	17	966.5	1	3	14
chr13	41638204	41638214	1	11	Human_STR_365468	T	0	41638209	2565	0	1	3	0	1	1	3	273	2	10	92	254452	0	0	0	2909	0	2	21	0	2	17	2929	0	2	13
chr13	41639426	41639446	1	21	Human_STR_365469	A	0	41639436	3792	0	1	3	0	1	1	3	371	2	9	91	255679	0	0	0	4136	0	2	21	0	2	17	4156	0	2	13
chr13	41642765	41642794	5	6	Human_STR_365470	AAAAG	0	41642779.5	7135.5	0	1	3	0	1	1	3	1941.5	0	7	90	259022.5	0	0	0	3305.5	0	3	21	0	3	17	7499.5	0	2	12
chr13	41643842	41643864	1	23	Human_STR_365471	A	0	41643853	8209	0	1	3	0	1	1	3	868	1	7	89	260096	0	0	0	2232	0	3	21	0	3	17	8573	0	1	12
chr13	41644015	41644039	1	25	Human_STR_365472	A	0	41644027	8383	0	1	3	0	1	1	3	694	2	7	89	260270	0	0	0	2058	0	3	21	0	3	17	8747	0	1	12
chr13	41646182	41646203	1	22	Human_STR_365473	A	0	41646192.5	10548.5	0	0	3	0	1	1	3	982.5	1	7	89	262435.5	0	0	0	107.5	1	3	21	2	4	17	10912.5	0	0	12
chr13	41647650	41647665	1	16	Human_STR_365474	A	0	41647657.5	12013.5	0	0	3	0	1	1	3	2447.5	0	8	88	263900.5	0	0	0	1572.5	0	3	21	0	4	17	12377.5	0	0	12
chr13	41648072	41648086	1	15	Human_STR_365475	T	0	41648079	12435	0	0	3	0	1	1	3	2869	0	7	90	264322	0	0	0	1994	0	3	21	0	4	17	12799	0	0	12
chr13	41649091	41649121	4	7.75	Human_STR_365476	AAAT	0	41649106	13462	0	0	3	0	1	1	3	3896	0	7	90	265349	0	0	0	2934	0	3	21	0	4	17	13826	0	0	12
chr13	41650406	41650433	1	28	Human_STR_365477	T	0	41650419.5	14775.5	0	0	3	0	1	1	3	5209.5	0	6	91	266662.5	0	0	0	1620.5	0	3	21	0	4	17	15139.5	0	0	12
chr13	41651143	41651157	3	5	Human_STR_365478	AAC	0	41651150	15506	0	0	3	0	1	1	3	5008	0	6	91	267393	0	0	0	890	1	3	21	2	4	17	15870	0	0	12
chr13	41651450	41651467	3	6	Human_STR_365479	AAT	0	41651458.5	15814.5	0	0	3	0	1	1	3	4699.5	0	6	91	267701.5	0	0	0	581.5	1	3	21	2	4	17	16178.5	0	0	12
chr13	41652966	41652993	6	4.66667	Human_STR_365480	AAAAAG	0	41652979.5	17335.5	0	0	3	0	1	1	3	3178.5	0	7	91	269222.5	0	0	0	939.5	1	3	21	2	4	17	17699.5	0	0	12
chr13	41653678	41653698	1	21	Human_STR_365481	A	0	41653688	18044	0	0	3	0	1	1	3	2470	0	7	90	269931	0	0	0	1648	0	3	20	0	4	17	18408	0	0	12
chr13	41653993	41654008	2	8	Human_STR_365482	AC	0	41654000.5	18356.5	0	0	3	0	1	1	3	2157.5	0	7	89	270243.5	0	0	0	1898.5	0	3	20	0	4	17	18720.5	0	0	12
chr13	41655473	41655484	1	12	Human_STR_365483	A	0	41655478.5	19834.5	0	0	3	0	1	1	3	679.5	1	4	90	271721.5	0	0	0	420.5	1	3	20	1	4	17	20198.5	0	0	12
chr13	41655635	41655656	1	22	Human_STR_365484	A	0	41655645.5	20001.5	0	0	3	0	1	1	3	512.5	1	4	90	271888.5	0	0	0	253.5	1	3	20	1	4	17	20365.5	0	0	11
chr13	41661781	41661834	2	27	Human_STR_365485	AT	0	41661807.5	26163.5	0	0	3	3665.5	0	1	3	219.5	1	5	91	278050.5	0	0	0	5908.5	0	3	18	0	3	15	26527.5	0	0	10
chr13	41662291	41662302	1	12	Human_STR_365486	T	0	41662296.5	26652.5	0	0	3	4154.5	0	1	3	269.5	1	5	91	278539.5	0	0	0	6397.5	0	2	18	0	1	15	27016.5	0	0	10
chr13	41662708	41662738	4	7.75	Human_STR_365487	GTTT	0	41662723	27079	0	0	3	4581	0	1	3	696	1	5	91	278966	0	0	0	6824	0	2	18	0	1	15	27443	0	0	10
chr13	41663106	41663120	1	15	Human_STR_365488	T	0	41663113	27469	0	0	3	4971	0	1	3	1086	0	5	90	279356	0	0	0	7214	0	2	18	0	1	15	27833	0	0	10
chr13	41664099	41664114	1	16	Human_STR_365489	T	0	41664106.5	28462.5	0	0	3	5964.5	0	1	4	1848.5	0	5	89	280349.5	0	0	0	6977.5	0	2	18	0	1	15	28826.5	0	0	10
chr13	41665143	41665170	4	7	Human_STR_365490	AATT	0	41665156.5	29512.5	0	0	3	7014.5	0	1	4	798.5	1	5	89	281399.5	0	0	0	5927.5	0	2	19	0	1	15	29876.5	0	0	10
chr13	41665599	41665612	1	14	Human_STR_365491	T	0	41665605.5	29961.5	0	0	3	7463.5	0	1	4	349.5	1	5	89	281848.5	0	0	0	5478.5	0	2	19	0	1	15	30325.5	0	0	10
chr13	41666638	41666661	1	24	Human_STR_365492	T	0	41666649.5	31005.5	0	0	3	8507.5	0	1	4	694.5	1	8	88	282892.5	0	0	0	4434.5	0	1	19	0	0	15	31369.5	0	0	10
chr13	41666993	41667003	1	11	Human_STR_365493	A	0	41666998	31354	0	0	3	8856	0	1	4	1043	0	8	87	283241	0	0	0	4086	0	1	19	0	0	15	31718	0	0	10
chr13	41667153	41667168	1	16	Human_STR_365494	A	0	41667160.5	31516.5	0	0	3	9018.5	0	1	4	1205.5	0	8	87	283403.5	0	0	0	3923.5	0	1	19	0	0	15	31880.5	0	0	10
chr13	41667758	41667791	4	8.5	Human_STR_365495	ATTT	0	41667774.5	32130.5	0	0	3	9632.5	0	1	4	1819.5	0	7	89	284017.5	0	0	0	3309.5	0	1	19	0	0	15	32494.5	0	0	10
chr13	41668084	41668099	1	16	Human_STR_365496	T	0	41668091.5	32447.5	0	0	3	9949.5	0	1	4	2136.5	0	7	89	284334.5	0	0	0	2992.5	0	2	19	0	0	15	32811.5	0	0	10
chr13	41669360	41669370	1	11	Human_STR_365497	T	0	41669365	33721	0	0	4	11223	0	0	4	3410	0	6	89	285608	0	0	0	1719	0	2	19	0	0	15	34085	0	0	10
chr13	41669484	41669507	6	4	Human_STR_365498	GTTTTT	0	41669495.5	33851.5	0	0	4	11353.5	0	0	4	3540.5	0	6	89	285738.5	0	0	0	1588.5	0	2	19	0	0	15	34215.5	0	0	10
chr13	41670515	41670525	1	11	Human_STR_365499	T	0	41670520	34876	0	0	4	12378	0	0	4	4565	0	6	90	286763	0	0	0	564	1	2	19	0	0	15	35240	0	0	10
chr13	41670810	41670845	1	36	Human_STR_365500	T	0	41670827.5	35183.5	0	0	4	12685.5	0	0	4	4782.5	0	6	90	287070.5	0	0	0	256.5	1	2	19	0	0	15	35547.5	0	0	10
chr13	41671777	41671788	1	12	Human_STR_365501	T	0	41671782.5	35155.5	0	0	4	13640.5	0	0	4	3827.5	0	7	91	288025.5	0	0	0	698.5	1	2	19	0	0	15	34782.5	0	0	10
chr13	41673304	41673338	1	35	Human_STR_365502	T	0	41673321	33617	0	0	4	15179	0	0	4	2289	0	7	92	289564	0	0	0	2237	0	3	19	0	1	15	33244	0	0	10
chr13	41673353	41673372	5	4	Human_STR_365503	GTTTT	0	41673362.5	33575.5	0	0	4	15220.5	0	0	4	2247.5	0	7	92	289605.5	0	0	0	2278.5	0	3	19	0	1	15	33202.5	0	0	10
chr13	41673532	41673612	2	40.5	Human_STR_365504	AT	0	41673572	33366	0	0	4	15430	0	0	4	2038	0	7	92	289815	0	0	0	2488	0	3	19	0	1	15	32993	0	0	10
chr13	41673776	41673786	1	11	Human_STR_365505	T	0	41673781	33157	0	0	4	15639	0	0	4	1829	0	7	92	290024	0	0	0	2697	0	3	19	0	1	15	32784	0	0	10
chr13	41675333	41675348	1	16	Human_STR_365506	A	0	41675340.5	31597.5	0	0	4	17198.5	0	0	4	269.5	1	9	93	291583.5	0	0	0	2740.5	0	3	19	0	1	15	31224.5	0	0	10
chr13	41676832	41677021	2	95	Human_STR_365507	AT/GT/AT/AC	0	41676926.5	30011.5	0	0	4	18784.5	0	0	4	403.5	3	8	92	293169.5	0	0	0	1154.5	0	3	18	0	1	14	29638.5	0	0	10
chr13	41677302	41677325	1	24	Human_STR_365508	A	0	41677313.5	29624.5	0	0	4	19171.5	0	0	4	790.5	3	8	92	293556.5	0	0	0	767.5	1	3	18	0	1	14	29251.5	0	0	10
chr13	41677999	41678084	4	21.5	Human_STR_365509	AGAT	0	41678041.5	28896.5	0	0	4	19899.5	0	0	4	1518.5	0	10	91	294284.5	0	0	0	39.5	1	3	18	0	1	14	28523.5	0	0	10
chr13	41678843	41678853	1	11	Human_STR_365510	A	0	41678848	28090	0	0	4	20706	0	0	4	2222	0	11	90	295091	0	0	0	767	1	4	18	0	3	14	27717	0	0	10
chr13	41679270	41679290	1	21	Human_STR_365511	A	0	41679280	27658	0	0	4	21138	0	0	4	1790	0	11	91	295523	0	0	0	1199	0	5	18	0	6	14	27285	0	0	9
chr13	41679890	41679902	1	13	Human_STR_365512	A	0	41679896	27042	0	0	4	21754	0	0	4	1174	0	11	91	296139	0	0	0	1815	0	5	17	0	6	14	26669	0	0	9
chr13	41680066	41680084	4	4.75	Human_STR_365513	AAAT	0	41680075	26863	0	0	4	21629	0	0	4	995	1	11	90	296318	0	0	0	1994	0	5	17	0	6	14	26490	0	0	9
chr13	41680530	41680551	5	4.4	Human_STR_365514	AAAAC	0	41680540.5	26397.5	0	0	4	21163.5	0	0	4	529.5	1	12	89	296783.5	0	0	0	2459.5	0	5	17	0	6	14	26024.5	0	0	9
chr13	41680836	41680856	6	3.5	Human_STR_365515	AAAAAC	0	41680846	26092	0	0	4	20858	0	0	4	224	1	12	89	297089	0	0	0	2214	0	5	17	0	6	14	25719	0	0	9
chr13	41682840	41682860	1	21	Human_STR_365516	T	0	41682850	24088	0	0	4	18854	0	0	4	210	2	12	89	299093	0	0	0	210	1	4	15	1	6	13	23715	0	0	9
chr13	41683465	41683480	1	16	Human_STR_365517	A	0	41683472.5	23465.5	0	0	4	18231.5	0	0	4	353.5	3	12	89	299715.5	0	0	0	412.5	1	4	15	1	6	13	23092.5	0	0	9
chr13	41684566	41684579	1	14	Human_STR_365518	A	0	41684572.5	22365.5	0	0	4	17131.5	0	0	4	533.5	2	14	89	300815.5	0	0	0	1512.5	0	4	15	0	6	13	21992.5	0	0	9
chr13	41685157	41685187	4	7.75	Human_STR_365519	ATTT	0	41685172	21766	0	0	4	16532	0	0	4	1133	0	17	88	301415	0	0	0	2112	0	5	14	0	7	12	21393	0	0	9
chr13	41685653	41685663	1	11	Human_STR_365520	A	0	41685658	21280	0	0	4	16046	0	0	4	1619	0	16	88	301901	0	0	0	2598	0	5	14	0	7	12	20907	0	0	9
chr13	41685815	41685827	1	13	Human_STR_365521	A	0	41685821	21117	0	0	4	15883	0	0	4	1756	0	16	88	302064	0	0	0	2579	0	5	14	0	7	12	20744	0	0	9
chr13	41686522	41686541	4	5	Human_STR_365522	AAAT	0	41686531.5	20406.5	0	0	4	15172.5	0	0	4	1045.5	0	13	87	302774.5	0	0	0	1868.5	0	5	14	0	7	12	20033.5	0	0	9
chr13	41687439	41687453	1	15	Human_STR_365523	A	0	41687446	19492	0	0	4	14258	0	0	4	131	2	14	87	303689	0	0	0	954	1	5	14	2	7	12	19119	0	0	9
chr13	41687824	41687844	1	21	Human_STR_365524	T	0	41687834	19104	0	0	4	13870	0	0	4	50	3	14	87	304077	0	0	0	566	1	5	14	2	7	12	18731	0	0	9
chr13	41688597	41688618	1	22	Human_STR_365525	T	0	41688607.5	18330.5	0	0	4	13096.5	0	0	4	51.5	2	14	88	304850.5	0	0	0	207.5	2	4	14	5	7	12	17957.5	0	0	9
chr13	41689613	41689627	1	15	Human_STR_365526	A	0	41689620	17318	0	0	4	12084	0	0	4	519	1	15	88	305863	0	0	0	554	1	5	14	3	8	12	16945	0	0	9
chr13	41690266	41690277	1	12	Human_STR_365527	G	0	41690271.5	16666.5	0	0	4	11432.5	0	0	4	132.5	1	15	88	306514.5	0	0	0	1205.5	0	5	14	0	8	12	16293.5	0	0	9
chr13	41691504	41691524	4	5.25	Human_STR_365528	ATTT	0	41691514	15424	0	0	4	10190	0	0	5	1375	0	14	89	307757	0	0	0	2448	0	5	14	0	8	12	15051	0	0	9
chr13	41692500	41692542	6	7.16667	Human_STR_365529	ATTTTT	0	41692521	14417	0	0	4	9183	0	1	5	1071	0	15	88	308764	0	0	0	2578	0	5	14	0	8	12	14044	0	0	9
chr13	41693097	41693114	3	6	Human_STR_365530	ATT	0	41693105.5	13832.5	0	0	4	8598.5	0	1	5	486.5	1	14	88	309348.5	0	0	0	1993.5	0	4	14	0	7	12	13459.5	0	0	8
chr13	41693288	41693308	1	21	Human_STR_365531	T	0	41693298	13640	0	0	4	8406	0	1	5	294	2	14	88	309541	0	0	0	1801	0	4	14	0	7	12	13267	0	0	8
chr13	41693606	41693630	5	5	Human_STR_365532	CTTTT	0	41693618	13320	0	0	3	8086	0	1	4	26	2	14	88	309861	0	0	0	1481	0	4	14	0	7	12	12947	0	0	8
chr13	41694382	41694398	1	17	Human_STR_365533	A	0	41694390	12548	0	0	3	7314	0	1	4	254	5	12	89	310633	0	0	0	709	1	4	14	1	7	12	12175	0	0	8
chr13	41696435	41696445	1	11	Human_STR_365534	A	0	41696440	10498	0	0	3	5264	0	1	4	544	1	12	90	312683	0	0	0	1341	0	4	14	0	7	12	10125	0	0	8
chr13	41698312	41698328	1	17	Human_STR_365535	T	0	41698320	8618	0	1	3	3384	0	1	4	982	1	12	92	314563	0	0	0	1298	0	4	14	0	7	12	8245	0	1	9
chr13	41698765	41698792	6	4.66667	Human_STR_365536	ATTTTT	0	41698778.5	8159.5	0	1	3	2925.5	0	1	4	523.5	1	11	92	315021.5	0	0	0	839.5	1	3	14	1	5	12	7786.5	0	1	9
chr13	41699777	41699806	6	5	Human_STR_365537	AAAAAT	0	41699791.5	7146.5	0	1	3	1912.5	0	1	4	489.5	1	11	92	316034.5	0	0	0	173.5	1	2	14	1	2	12	6773.5	0	1	9
chr13	41700279	41700295	1	17	Human_STR_365538	T	0	41700287	6651	0	1	3	1417	0	1	4	985	1	10	92	316530	0	0	0	669	1	2	14	1	2	12	6278	0	1	9
chr13	41703777	41703821	1	45	Human_STR_365539	T	0	41703799	3139	0	1	3	0	1	1	4	1957	0	10	94	320042	0	0	0	4181	0	2	14	0	2	12	2766	0	3	9
chr13	41705675	41705700	3	8.66667	Human_STR_365540	CTG	0	41705687.5	1250.5	0	1	3	0	1	1	4	1583.5	0	8	95	321930.5	0	0	0	6069.5	0	1	14	0	1	12	877.5	1	3	9
chr13	41707386	41707398	1	13	Human_STR_365541	A	0	41707392	454	1	1	3	454	1	1	4	121	2	7	95	323635	0	0	0	7774	0	1	14	0	1	12	827	1	3	9
chr13	41707499	41707516	2	9	Human_STR_365542	GT	0	41707507.5	569.5	1	1	3	569.5	1	1	4	201.5	2	7	95	323750.5	0	0	0	7889.5	0	1	14	0	1	12	942.5	1	3	9
chr13	41707649	41707670	1	22	Human_STR_365543	T	0	41707659.5	721.5	1	1	3	721.5	1	1	4	49.5	2	7	95	323902.5	0	0	0	8041.5	0	1	14	0	1	12	1094.5	0	3	9
chr13	41708651	41708666	1	16	Human_STR_365544	T	0	41708658.5	1720.5	0	1	3	1720.5	0	1	4	949.5	1	8	96	324901.5	0	0	0	9040.5	0	1	14	0	1	12	2093.5	0	3	9
chr13	41708818	41708836	1	19	Human_STR_365545	T	0	41708827	1889	0	1	3	1889	0	1	4	1118	0	8	96	325070	0	0	0	9209	0	1	14	0	1	12	2262	0	3	9
chr13	41710397	41710411	1	15	Human_STR_365546	A	0	41710404	3466	0	1	3	3466	0	1	4	2695	0	7	94	326647	0	0	0	10786	0	0	13	0	0	12	1076	0	3	8
chr13	41710966	41711002	2	18.5	Human_STR_365547	CT	0	41710984	4046	0	1	3	4046	0	1	4	2552	0	7	95	327227	0	0	0	11366	0	0	13	0	0	12	496	1	3	8
chr13	41712713	41712727	1	15	Human_STR_365548	A	0	41712720	5782	0	1	3	5782	0	1	4	816	1	6	97	328963	0	0	0	13102	0	0	12	0	0	12	555	1	3	8
chr13	41716890	41716908	1	19	Human_STR_365549	T	0	41716899	9961	0	1	3	9961	0	1	4	1208	0	12	96	333142	0	0	0	17281	0	0	12	0	0	12	4734	0	2	8
chr13	41718145	41718179	2	17.5	Human_STR_365550	AT	0	41718162	11224	0	0	3	11224	0	0	4	55	1	10	97	334405	0	0	0	18544	0	0	12	0	0	12	5997	0	2	8
chr13	41718301	41718313	1	13	Human_STR_365551	T	0	41718307	11369	0	0	3	11369	0	0	4	200	1	10	98	334550	0	0	0	18689	0	0	12	0	0	12	6142	0	2	8
chr13	41720053	41720068	1	16	Human_STR_365552	T	0	41720060.5	13122.5	0	0	3	13122.5	0	0	4	1953.5	0	11	99	336303.5	0	0	0	20442.5	0	0	12	0	0	12	7895.5	0	2	8
chr13	41721151	41721162	1	12	Human_STR_365553	T	0	41721156.5	14218.5	0	0	3	14218.5	0	0	4	1672.5	0	11	103	337399.5	0	0	0	21538.5	0	0	12	0	0	12	8991.5	0	2	8
chr13	41728542	41728561	1	20	Human_STR_365554	T	0	41728551.5	21613.5	0	0	3	21613.5	0	0	4	1079.5	0	8	104	344794.5	0	0	0	28933.5	0	0	12	0	0	12	16386.5	0	0	7
chr13	41729008	41729022	3	5	Human_STR_365555	ATT	0	41729015	22077	0	0	3	22077	0	0	4	616	1	8	104	345258	0	0	0	29397	0	0	12	0	0	12	16850	0	0	7
chr13	41729596	41729612	1	17	Human_STR_365556	A	0	41729604	22666	0	0	3	22666	0	0	4	27	1	8	103	345847	0	0	0	29986	0	0	12	0	0	12	17439	0	0	7
chr13	41729856	41729876	1	21	Human_STR_365557	T	0	41729866	22928	0	0	3	22928	0	0	4	235	1	8	103	346109	0	0	0	30248	0	0	12	0	0	12	17701	0	0	7
chr13	41731997	41732025	1	29	Human_STR_365558	T	0	41732011	25073	0	0	3	25073	0	0	4	2380	0	8	105	348254	0	0	0	32393	0	0	12	0	0	12	19846	0	0	7
chr13	41732143	41732184	2	21	Human_STR_365559	GT	0	41732163.5	25225.5	0	0	3	25225.5	0	0	4	2532.5	0	8	105	348406.5	0	0	0	32275.5	0	0	12	0	0	12	19998.5	0	0	7
chr13	41732251	41732278	4	7	Human_STR_365560	AAAC	0	41732264.5	25326.5	0	0	3	25326.5	0	0	4	2633.5	0	8	104	348507.5	0	0	0	32174.5	0	0	12	0	0	12	20099.5	0	0	7
chr13	41735065	41735082	1	18	Human_STR_365561	A	0	41735073.5	28135.5	0	0	3	28135.5	0	0	4	2413.5	0	6	108	351316.5	0	0	0	29365.5	0	0	12	0	0	12	22908.5	0	0	6
chr13	41737999	41738046	5	9.6	Human_STR_365562	AAGAG	0	41738022.5	30682.5	0	0	3	25946.5	0	0	4	535.5	1	6	110	354265.5	0	0	0	26416.5	0	0	11	0	0	12	25857.5	0	0	6
chr13	41741070	41741084	1	15	Human_STR_365563	A	0	41741077	27628	0	0	3	22892	0	0	4	2237	0	6	113	357320	0	0	0	23362	0	0	11	0	0	12	27268	0	0	6
chr13	41742485	41742518	1	34	Human_STR_365564	T	0	41742501.5	26203.5	0	0	3	21467.5	0	0	4	812.5	1	7	113	358744.5	0	0	0	21937.5	0	0	11	0	0	12	25843.5	0	0	6
chr13	41743255	41743280	1	26	Human_STR_365565	A	0	41743267.5	25437.5	0	0	3	20701.5	0	0	4	46.5	2	7	115	359510.5	0	0	0	21171.5	0	0	11	0	0	12	25077.5	0	0	6
chr13	41746286	41746297	1	12	Human_STR_365566	A	0	41746291.5	22413.5	0	0	3	17677.5	0	0	4	1496.5	0	9	113	362534.5	0	0	0	18147.5	0	0	10	0	0	11	22053.5	0	0	6
chr13	41746458	41746483	1	26	Human_STR_365567	T	0	41746470.5	22234.5	0	0	3	17498.5	0	0	4	1317.5	0	9	113	362713.5	0	0	0	17968.5	0	0	10	0	0	11	21874.5	0	0	6
chr13	41747128	41747148	6	3.5	Human_STR_365568	GGTTTT	0	41747138	21567	0	0	3	16831	0	0	4	650	2	9	113	363381	0	0	0	17301	0	0	10	0	0	11	21207	0	0	6
chr13	41748496	41748514	4	4.75	Human_STR_365569	AAAT	0	41748505	20200	0	0	3	15464	0	0	4	586	3	9	113	364748	0	0	0	15934	0	0	10	0	0	11	19840	0	0	6
chr13	41750847	41750861	4	3.75	Human_STR_365570	ACAT	0	41750854	17851	0	0	3	13115	0	0	4	1265	0	10	113	367097	0	0	0	13585	0	0	11	0	0	11	17491	0	0	6
chr13	41753207	41753218	1	12	Human_STR_365571	A	0	41753212.5	15492.5	0	0	3	10756.5	0	0	4	1093.5	0	13	113	369455.5	0	0	0	11226.5	0	0	10	0	0	9	15132.5	0	0	6
chr13	41755854	41755881	1	28	Human_STR_365572	A	0	41755867.5	12837.5	0	0	3	8101.5	0	1	4	824.5	1	12	114	372110.5	0	0	0	8571.5	0	1	10	0	1	9	12477.5	0	0	6
chr13	41756723	41756754	2	16	Human_STR_365573	AT	0	41756738.5	11966.5	0	0	3	7230.5	0	1	4	1676.5	0	12	113	372981.5	0	0	0	7700.5	0	1	9	0	1	9	11606.5	0	0	6
chr13	41756906	41756917	1	12	Human_STR_365574	T	0	41756911.5	11793.5	0	0	3	7057.5	0	1	4	1503.5	0	12	113	373154.5	0	0	0	7527.5	0	1	9	0	1	9	11433.5	0	0	6
chr13	41757430	41757441	1	12	Human_STR_365575	T	0	41757435.5	11269.5	0	0	3	6533.5	0	1	4	979.5	1	14	112	373678.5	0	0	0	7003.5	0	1	9	0	1	9	10909.5	0	0	6
chr13	41758605	41758617	1	13	Human_STR_365576	A	0	41758611	10094	0	0	3	5358	0	1	3	196	1	12	113	374854	0	0	0	5828	0	1	9	0	1	9	9734	0	1	6
chr13	41763051	41763084	1	34	Human_STR_365577	T	0	41763067.5	5637.5	0	1	3	901.5	1	1	3	1371.5	0	15	113	379310.5	0	0	0	1371.5	0	1	9	0	1	9	5277.5	0	1	7
chr13	41764538	41764558	4	5.25	Human_STR_365578	GTTT	0	41764548	4157	0	1	3	0	1	1	3	109	1	16	113	380791	0	0	0	109	1	1	9	1	1	9	3797	0	1	7
chr13	41765527	41765543	1	17	Human_STR_365579	T	0	41765535	3170	0	1	3	0	1	1	3	1096	0	14	113	381778	0	0	0	1096	0	1	10	0	1	10	2810	0	1	7
chr13	41765682	41765709	1	28	Human_STR_365580	T	0	41765695.5	3009.5	0	1	3	0	1	1	3	1256.5	0	14	113	381938.5	0	0	0	1256.5	0	1	10	0	1	10	2649.5	0	1	7
chr13	41767421	41767446	3	8.66667	Human_STR_365581	CTG	0	41767433.5	1271.5	0	1	3	0	1	1	3	93.5	2	15	112	383676.5	0	0	0	2994.5	0	1	10	0	1	10	911.5	1	1	7
chr13	41770473	41770501	1	29	Human_STR_365582	T	0	41770487	1782	0	1	3	1782	0	1	3	718	2	14	114	386730	0	0	0	6048	0	1	10	0	1	10	2142	0	1	7
chr13	41771749	41771779	5	6.2	Human_STR_365583	AAAAG	0	41771764	3059	0	1	3	3059	0	1	3	554	2	12	114	388007	0	0	0	7325	0	1	9	0	1	10	3419	0	1	7
chr13	41775934	41775957	4	6	Human_STR_365584	GTTT	0	41775945.5	7240.5	0	1	3	7240.5	0	1	3	415.5	1	11	115	392188.5	0	0	0	11506.5	0	0	9	0	0	10	7600.5	0	1	7
chr13	41776236	41776252	1	17	Human_STR_365585	T	0	41776244	7539	0	1	3	7539	0	1	3	117	1	11	115	392487	0	0	0	11805	0	0	9	0	0	10	7899	0	1	7
chr13	41776531	41776544	1	14	Human_STR_365586	A	0	41776537.5	7832.5	0	1	3	7832.5	0	1	3	176.5	1	11	112	392780.5	0	0	0	12098.5	0	0	9	0	0	10	8192.5	0	1	7
chr13	41777253	41777267	1	15	Human_STR_365587	T	0	41777260	8555	0	1	3	8555	0	1	3	899	1	11	112	393503	0	0	0	12821	0	0	9	0	0	10	8915	0	1	7
chr13	41777552	41777565	1	14	Human_STR_365588	T	0	41777558.5	8853.5	0	1	3	8853.5	0	1	3	1197.5	0	9	112	393801.5	0	0	0	13119.5	0	0	9	0	0	10	9213.5	0	1	7
chr13	41779451	41779473	1	23	Human_STR_365589	T	0	41779462	10757	0	0	3	10757	0	0	3	573	1	9	112	395705	0	0	0	15023	0	0	8	0	0	10	11117	0	0	7
chr13	41780842	41780854	2	6.5	Human_STR_365590	GT	0	41780848	12143	0	0	3	9656	0	1	3	152	1	8	112	397091	0	0	0	16409	0	0	8	0	0	10	12503	0	0	7
chr13	41783081	41783091	1	11	Human_STR_365591	T	0	41783086	14381	0	0	3	7418	0	1	3	2086	0	6	112	399329	0	0	0	18647	0	0	7	0	0	9	14741	0	0	7
chr13	41783357	41783373	1	17	Human_STR_365592	T	0	41783365	14660	0	0	3	7139	0	1	3	2365	0	6	112	399608	0	0	0	18926	0	0	7	0	0	9	14955	0	0	7
chr13	41783555	41783578	1	24	Human_STR_365593	T	0	41783566.5	14861.5	0	0	3	6937.5	0	1	3	2566.5	0	6	112	399809.5	0	0	0	19127.5	0	0	7	0	0	9	14753.5	0	0	7
chr13	41784925	41784958	1	34	Human_STR_365594	T	0	41784941.5	16236.5	0	0	3	5562.5	0	1	3	3251.5	0	7	110	401184.5	0	0	0	20502.5	0	0	7	0	0	9	13378.5	0	0	7
chr13	41785721	41785735	1	15	Human_STR_365595	T	0	41785728	17023	0	0	4	4776	0	1	4	2465	0	7	110	401971	0	0	0	21289	0	0	7	0	0	9	12592	0	0	8
chr13	41786619	41786644	2	13	Human_STR_365596	GT	0	41786631.5	17926.5	0	0	4	3872.5	0	1	4	1561.5	0	8	111	402874.5	0	0	0	22192.5	0	0	7	0	0	9	11688.5	0	0	8
chr13	41789721	41789738	4	4.5	Human_STR_365597	AAAT	0	41789729.5	21024.5	0	0	4	774.5	1	1	4	1536.5	0	8	110	405972.5	0	0	0	25290.5	0	0	5	0	0	4	8590.5	0	1	9
chr13	41789909	41789927	1	19	Human_STR_365598	T	0	41789918	21213	0	0	4	586	1	1	4	1521	0	8	110	406161	0	0	0	25479	0	0	5	0	0	4	8402	0	1	9
chr13	41790461	41790482	1	22	Human_STR_365599	A	0	41790471.5	21766.5	0	0	4	32.5	1	1	4	967.5	1	9	109	406714.5	0	0	0	26032.5	0	0	5	0	0	4	7848.5	0	1	9
chr13	41792418	41792446	1	29	Human_STR_365600	T	0	41792432	23727	0	0	4	0	1	1	4	993	1	10	111	408675	0	0	0	27993	0	0	5	0	0	4	5888	0	1	9
chr13	41793427	41793443	1	17	Human_STR_365601	A	0	41793435	24730	0	0	4	0	1	1	4	319	2	11	111	409678	0	0	0	28996	0	0	5	0	0	4	4885	0	1	9
chr13	41794135	41794156	1	22	Human_STR_365602	A	0	41794145.5	25440.5	0	0	4	0	1	1	4	314.5	2	11	109	410388.5	0	0	0	29706.5	0	0	5	0	0	4	4174.5	0	1	9
chr13	41794461	41794482	1	22	Human_STR_365603	A	0	41794471.5	25766.5	0	0	4	0	1	1	4	640.5	2	11	109	410714.5	0	0	0	30032.5	0	0	5	0	0	4	3848.5	0	1	9
chr13	41795293	41795308	1	16	Human_STR_365604	T	0	41795300.5	26595.5	0	0	4	0	1	1	4	938.5	1	12	106	411543.5	0	0	0	30861.5	0	0	5	0	0	3	3019.5	0	1	9
chr13	41799346	41799364	1	19	Human_STR_365605	A	0	41799355	30650	0	0	4	0	1	1	4	1042	0	14	107	415598	0	0	0	34916	0	0	5	0	0	3	1035	0	1	9
chr13	41799945	41799963	1	19	Human_STR_365606	A	0	41799954	31249	0	0	4	0	1	1	4	443	1	14	107	416197	0	0	0	35515	0	0	4	0	0	2	1634	0	1	9
chr13	41801406	41801446	6	6.83333	Human_STR_365607	AAAAAC	0	41801426	32721	0	0	4	0	1	1	4	176	2	15	111	417669	0	0	0	36987	0	0	4	0	0	2	3106	0	1	9
chr13	41802706	41802724	4	4.75	Human_STR_365608	AAAG	0	41802715	34010	0	0	4	0	1	1	4	441	1	16	111	418958	0	0	0	38276	0	0	4	0	0	2	4395	0	1	9
chr13	41804242	41804253	1	12	Human_STR_365609	A	0	41804247.5	33464.5	0	0	4	0	1	1	4	571.5	1	16	113	420490.5	0	0	0	39808.5	0	0	4	0	0	2	5927.5	0	1	9
chr13	41804401	41804417	1	17	Human_STR_365610	T	0	41804409	33303	0	0	4	0	1	1	4	410	1	16	114	420652	0	0	0	39970	0	0	4	0	0	2	6089	0	1	9
chr13	41804700	41804716	1	17	Human_STR_365611	T	0	41804708	33004	0	0	4	0	1	1	4	111	1	16	114	420951	0	0	0	40269	0	0	4	0	0	2	6388	0	1	9
chr13	41804863	41804875	1	13	Human_STR_365612	T	0	41804869	32843	0	0	4	0	1	1	4	50	2	16	114	421112	0	0	0	40430	0	0	4	0	0	2	6549	0	1	9
chr13	41806015	41806033	1	19	Human_STR_365613	A	0	41806024	31688	0	0	4	0	1	1	4	271	2	16	115	422267	0	0	0	41585	0	0	4	0	0	2	7704	0	1	9
chr13	41809195	41809214	2	10	Human_STR_365614	GT	0	41809204.5	28507.5	0	0	3	0	1	1	3	1255.5	0	16	115	425447.5	0	0	0	40525.5	0	0	4	0	0	2	10884.5	0	0	8
chr13	41809229	41809244	1	16	Human_STR_365615	T	0	41809236.5	28475.5	0	0	3	0	1	1	3	1287.5	0	16	115	425479.5	0	0	0	40493.5	0	0	4	0	0	2	10916.5	0	0	8
chr13	41809965	41810007	2	21.5	Human_STR_365616	AC	0	41809986	27726	0	0	3	0	1	1	3	644	1	16	115	426229	0	0	0	39744	0	0	4	0	0	2	11666	0	0	8
chr13	41810025	41810057	1	33	Human_STR_365617	T	0	41810041	27671	0	0	3	0	1	1	3	589	1	16	116	426284	0	0	0	39689	0	0	4	0	0	2	11721	0	0	8
chr13	41810159	41810213	2	27.5	Human_STR_365618	AC	0	41810186	27526	0	0	3	0	1	1	3	444	1	16	117	426429	0	0	0	39544	0	0	4	0	0	2	11866	0	0	8
chr13	41810226	41810266	5	8.2	Human_STR_365619	GTTTT	0	41810246	27466	0	0	3	0	1	1	3	384	1	16	117	426489	0	0	0	39484	0	0	4	0	0	2	11926	0	0	8
chr13	41811355	41811375	1	21	Human_STR_365620	A	0	41811365	26347	0	0	3	0	1	1	3	232	2	19	118	427608	0	0	0	38365	0	0	4	0	0	2	13045	0	0	8
chr13	41813238	41813249	1	12	Human_STR_365621	A	0	41813243.5	24468.5	0	0	3	0	1	1	3	250.5	3	17	122	429486.5	0	0	0	36486.5	0	0	4	0	0	2	14923.5	0	0	6
chr13	41814299	41814312	1	14	Human_STR_365622	A	0	41814305.5	23406.5	0	0	3	0	1	1	3	548.5	2	17	121	430548.5	0	0	0	35424.5	0	0	4	0	0	2	15985.5	0	0	6
chr13	41814710	41814728	3	6.33333	Human_STR_365623	AAG	0	41814719	22993	0	0	3	0	1	1	3	962	1	17	121	430962	0	0	0	35011	0	0	4	0	0	2	16399	0	0	6
chr13	41817541	41817561	1	21	Human_STR_365624	A	0	41817551	20161	0	0	3	0	1	1	3	567	3	16	120	433794	0	0	0	32179	0	0	4	0	0	2	19231	0	0	6
chr13	41819386	41819396	1	11	Human_STR_365625	T	0	41819391	18321	0	0	3	0	1	1	3	849	2	16	120	435634	0	0	0	30339	0	0	4	0	0	2	18229	0	0	6
chr13	41823746	41823780	1	35	Human_STR_365626	T	0	41823763	13949	0	0	3	0	1	1	3	1344	0	14	120	440006	0	0	0	25967	0	0	4	0	0	2	13857	0	0	7
chr13	41824634	41824648	1	15	Human_STR_365627	T	0	41824641	13071	0	0	3	0	1	1	3	466	1	15	119	440884	0	0	0	25089	0	0	4	0	0	2	12979	0	0	7
chr13	41825435	41825460	4	6.5	Human_STR_365628	ATCC	0	41825447.5	12264.5	0	0	3	0	1	1	3	340.5	1	17	118	441690.5	0	0	0	24282.5	0	0	4	0	0	2	12172.5	0	0	7
chr13	41826024	41826035	1	12	Human_STR_365629	T	0	41826029.5	11682.5	0	0	3	0	1	1	3	922.5	1	18	118	442272.5	0	0	0	23700.5	0	0	4	0	0	2	11590.5	0	0	7
chr13	41828449	41828461	1	13	Human_STR_365630	T	0	41828455	9257	0	1	3	0	1	1	3	886	2	22	118	444698	0	0	0	21275	0	0	4	0	0	2	9165	0	1	7
chr13	41828987	41828997	1	11	Human_STR_365631	T	0	41828992	8720	0	1	3	0	1	1	3	1267	0	23	121	445235	0	0	0	20738	0	0	4	0	0	2	8628	0	1	7
chr13	41830465	41830480	1	16	Human_STR_365632	T	0	41830472.5	7239.5	0	1	3	0	1	1	3	213.5	2	22	120	446715.5	0	0	0	19257.5	0	0	4	0	0	2	7147.5	0	1	7
chr13	41832700	41832723	1	24	Human_STR_365633	A	0	41832711.5	5000.5	0	1	3	0	1	1	3	544.5	1	20	123	448954.5	0	0	0	17018.5	0	0	4	0	0	2	4908.5	0	1	7
chr13	41833838	41833877	1	40	Human_STR_365634	A	0	41833857.5	3854.5	0	1	3	0	1	1	3	498.5	3	20	125	450100.5	0	0	0	15872.5	0	0	4	0	0	2	3762.5	0	1	7
chr13	41835471	41835484	1	14	Human_STR_365635	A	0	41835477.5	2234.5	0	1	3	0	1	1	3	250.5	3	19	126	451720.5	0	0	0	14252.5	0	0	4	0	0	2	2142.5	0	1	7
chr13	41836127	41836138	1	12	Human_STR_365636	A	0	41836132.5	1579.5	0	1	3	0	1	1	3	404.5	2	20	127	452375.5	0	0	0	13597.5	0	0	4	0	0	2	1487.5	0	1	7
chr13	41836475	41836493	1	19	Human_STR_365637	A	0	41836484	1228	0	1	3	0	1	1	3	641	4	20	127	452727	0	0	0	13246	0	0	4	0	0	2	1136	0	1	7
chr13	41837366	41837382	5	3.4	Human_STR_365638	AAAAC	0	41837374	338	1	1	3	0	1	1	3	155	5	20	128	453617	0	0	0	12356	0	0	4	0	0	2	246	1	1	7
chr13	41837940	41837962	4	5.75	Human_STR_365639	AGGG	0	41837951	239	1	1	3	239	1	1	3	248	7	18	129	454194	0	0	0	11779	0	0	4	0	0	2	331	1	1	7
chr13	41839558	41839571	1	14	Human_STR_365640	A	0	41839564.5	1852.5	0	1	3	1852.5	0	1	3	596.5	1	18	130	455807.5	0	0	0	10165.5	0	0	4	0	0	2	1944.5	0	1	7
chr13	41839976	41840004	1	29	Human_STR_365641	T	0	41839990	2278	0	1	3	2278	0	1	3	1022	0	18	130	456233	0	0	0	9740	0	1	4	0	0	2	2370	0	1	8
chr13	41840744	41840766	6	3.83333	Human_STR_365642	AAAAAC	0	41840755	3043	0	1	3	3043	0	1	3	1787	0	17	131	456998	0	0	0	8975	0	1	4	0	0	2	3135	0	1	8
chr13	41841133	41841153	1	21	Human_STR_365643	A	0	41841143	3431	0	1	3	3431	0	1	3	1402	0	17	131	457386	0	0	0	8587	0	1	4	0	0	2	3523	0	1	8
chr13	41842000	41842010	1	11	Human_STR_365644	A	0	41842005	4293	0	1	3	4293	0	1	3	540	2	16	133	458248	0	0	0	7725	0	1	4	0	0	2	4385	0	1	8
chr13	41843153	41843167	1	15	Human_STR_365645	T	0	41843160	5448	0	1	3	5448	0	1	3	600	2	16	134	459403	0	0	0	6570	0	1	4	0	0	2	5540	0	1	8
chr13	41843322	41843352	1	31	Human_STR_365646	T	0	41843337	5625	0	1	3	5625	0	1	3	777	2	15	133	459580	0	0	0	6393	0	1	4	0	0	2	5717	0	1	8
chr13	41845191	41845228	2	19	Human_STR_365647	AC	0	41845209.5	7497.5	0	1	3	7497.5	0	1	3	508.5	1	13	132	461452.5	0	0	0	4520.5	0	1	4	0	0	2	7589.5	0	1	8
chr13	41846483	41846503	4	5.25	Human_STR_365648	GTTT	0	41846493	8781	0	1	3	8781	0	1	3	775	1	12	133	462736	0	0	0	3237	0	1	4	0	0	2	8873	0	1	8
chr13	41847462	41847477	1	16	Human_STR_365649	A	0	41847469.5	9757.5	0	1	3	9757.5	0	1	3	1751.5	0	9	133	463712.5	0	0	0	2260.5	0	1	4	0	0	2	9849.5	0	1	8
chr13	41848798	41848830	3	11	Human_STR_365650	AAT	0	41848814	11102	0	0	3	11102	0	0	3	3096	0	6	136	465057	0	0	0	916	1	1	4	0	0	2	10186	0	0	8
chr13	41849342	41849355	1	14	Human_STR_365651	T	0	41849348.5	11636.5	0	0	3	11636.5	0	0	3	3630.5	0	5	136	465591.5	0	0	0	381.5	1	1	4	0	0	2	9651.5	0	1	8
chr13	41849635	41849645	1	11	Human_STR_365652	T	0	41849640	11928	0	0	3	11928	0	0	3	3922	0	5	136	465883	0	0	0	90	1	1	4	0	0	2	9360	0	1	8
chr13	41850314	41850325	1	12	Human_STR_365653	T	0	41850319.5	12607.5	0	0	3	12607.5	0	0	3	4601.5	0	6	137	466562.5	0	0	0	589.5	1	1	4	0	0	2	8680.5	0	1	8
chr13	41851266	41851281	1	16	Human_STR_365654	T	0	41851273.5	13561.5	0	0	3	13561.5	0	0	3	3708.5	0	7	140	467516.5	0	0	0	1543.5	0	1	4	0	0	2	7726.5	0	1	8
chr13	41854074	41854091	5	3.6	Human_STR_365655	ATTTT	0	41854082.5	16370.5	0	0	3	16370.5	0	0	3	899.5	1	5	145	470325.5	0	0	0	4352.5	0	1	4	0	0	2	4917.5	0	1	8
chr13	41856274	41856294	1	21	Human_STR_365656	A	0	41856284	18572	0	0	3	18572	0	0	3	1302	0	4	145	472527	0	0	0	6554	0	2	4	0	1	2	2716	0	1	8
chr13	41857722	41857743	1	22	Human_STR_365657	T	0	41857732.5	20020.5	0	0	3	20020.5	0	0	3	594.5	1	5	145	473975.5	0	0	0	7591.5	0	2	4	0	1	2	1267.5	0	1	8
chr13	41858461	41858475	1	15	Human_STR_365658	A	0	41858468	20756	0	0	3	20756	0	0	3	141	1	5	145	474711	0	0	0	6856	0	2	4	0	1	2	532	1	1	8
chr13	41858611	41858621	1	11	Human_STR_365659	A	0	41858616	20904	0	0	3	20904	0	0	3	289	1	5	146	474859	0	0	0	6708	0	2	4	0	1	2	384	1	1	8
chr13	41858680	41858704	1	25	Human_STR_365660	A	0	41858692	20980	0	0	3	20980	0	0	3	365	2	5	146	474935	0	0	0	6632	0	2	4	0	1	2	308	1	1	8
chr13	41858764	41858779	4	4	Human_STR_365661	AATT	0	41858771.5	21059.5	0	0	3	21059.5	0	0	3	444.5	2	5	147	475014.5	0	0	0	6552.5	0	2	4	0	1	2	228.5	1	1	8
chr13	41863369	41863386	1	18	Human_STR_365662	T	0	41863377.5	22024.5	0	0	3	22024.5	0	0	3	2486.5	0	7	152	479620.5	0	0	0	1946.5	0	1	5	0	1	3	4377.5	0	1	8
chr13	41864226	41864250	1	25	Human_STR_365663	T	0	41864238	21164	0	0	3	21164	0	0	3	3323	0	8	152	480481	0	0	0	1086	0	1	5	0	1	3	5238	0	1	8
chr13	41864535	41864545	1	11	Human_STR_365664	T	0	41864540	20862	0	0	3	20862	0	0	3	3021	0	8	151	480783	0	0	0	784	1	1	4	1	1	2	5540	0	1	8
chr13	41865233	41865244	1	12	Human_STR_365665	A	0	41865238.5	20163.5	0	0	3	20163.5	0	0	3	2322.5	0	7	151	481481.5	0	0	0	85.5	1	1	4	1	1	2	6238.5	0	1	8
chr13	41866717	41866739	1	23	Human_STR_365666	A	0	41866728	18674	0	0	3	18674	0	0	3	833	1	7	151	482971	0	0	0	1404	0	1	4	0	1	2	7728	0	1	8
chr13	41866896	41866921	6	4.33333	Human_STR_365667	AAAAAT	0	41866908.5	18493.5	0	0	3	18493.5	0	0	3	652.5	1	7	151	483151.5	0	0	0	1584.5	0	1	4	0	1	2	7908.5	0	1	8
chr13	41867289	41867309	2	10.5	Human_STR_365668	GT	0	41867299	18103	0	0	3	18103	0	0	3	262	1	7	151	483542	0	0	0	1975	0	1	5	0	1	3	8299	0	1	8
chr13	41869894	41869935	6	7	Human_STR_365669	GTTTTT	0	41869914.5	15487.5	0	0	2	15487.5	0	0	2	686.5	1	5	149	486157.5	0	0	0	4590.5	0	1	5	0	1	3	10914.5	0	0	7
chr13	41871714	41871727	1	14	Human_STR_365670	T	0	41871720.5	13681.5	0	0	2	13681.5	0	0	2	571.5	1	4	148	487963.5	0	0	0	6396.5	0	1	5	0	1	3	12720.5	0	0	7
chr13	41873241	41873261	2	10.5	Human_STR_365671	GT	0	41873251	12151	0	0	2	12151	0	0	2	306	2	6	146	489494	0	0	0	7927	0	1	5	0	1	3	11849	0	0	7
chr13	41873871	41873883	1	13	Human_STR_365672	T	0	41873877	11525	0	0	2	11525	0	0	2	320	1	6	146	490120	0	0	0	8553	0	1	5	0	1	3	11223	0	0	7
chr13	41874722	41874740	1	19	Human_STR_365673	A	0	41874731	10671	0	0	2	10671	0	0	2	1174	0	6	145	490974	0	0	0	9407	0	1	5	0	1	3	10369	0	0	7
chr13	41875884	41875895	1	12	Human_STR_365674	A	0	41875889.5	9512.5	0	1	2	9512.5	0	1	2	2332.5	0	7	145	492132.5	0	0	0	10565.5	0	0	5	0	0	3	9210.5	0	1	7
chr13	41876157	41876178	4	5.5	Human_STR_365675	ATTT	0	41876167.5	9234.5	0	1	2	9234.5	0	1	2	2610.5	0	7	145	492410.5	0	0	0	10843.5	0	0	5	0	0	3	8932.5	0	1	7
chr13	41876530	41876542	2	6.5	Human_STR_365676	AG	0	41876536	8866	0	1	2	8866	0	1	2	2979	0	7	144	492779	0	0	0	11212	0	0	5	0	0	3	8564	0	1	7
chr13	41876673	41876683	1	11	Human_STR_365677	T	0	41876678	8724	0	1	2	8724	0	1	2	3121	0	7	144	492921	0	0	0	11354	0	0	5	0	0	3	8422	0	1	7
chr13	41877217	41877249	4	8.25	Human_STR_365678	ATTT	0	41877233	8169	0	1	2	8169	0	1	2	3676	0	7	145	493476	0	0	0	11909	0	0	5	0	0	3	7867	0	1	7
chr13	41879580	41879607	4	7	Human_STR_365679	AAAC	0	41879593.5	5808.5	0	1	2	5808.5	0	1	2	2601.5	0	7	146	495836.5	0	0	0	14269.5	0	0	5	0	0	3	5506.5	0	2	7
chr13	41880520	41880532	1	13	Human_STR_365680	A	0	41880526	4876	0	1	2	4876	0	1	2	1669	0	7	147	496769	0	0	0	14739	0	0	5	0	0	3	4574	0	2	7
chr13	41881752	41881764	1	13	Human_STR_365681	A	0	41881758	3644	0	1	2	3644	0	1	2	437	2	8	150	498001	0	0	0	13507	0	0	5	0	0	3	3342	0	2	7
chr13	41883329	41883339	1	11	Human_STR_365682	T	0	41883334	2068	0	1	2	2068	0	1	2	709	1	8	153	499577	0	0	0	11931	0	0	6	0	0	4	1766	0	2	7
chr13	41883478	41883519	2	21	Human_STR_365683	GT	0	41883498.5	1903.5	0	1	2	1903.5	0	1	2	873.5	1	8	153	499741.5	0	0	0	11766.5	0	0	6	0	0	4	1601.5	0	2	7
chr13	41885417	41885432	3	5.33333	Human_STR_365684	CCG	0	41885424.5	22.5	1	1	2	0	1	1	2	424.5	1	7	159	501667.5	0	0	0	9840.5	0	1	6	0	0	4	324.5	1	2	7
chr13	41887105	41887130	6	4.33333	Human_STR_365685	ATTTTT	0	41887117.5	1715.5	0	1	2	0	1	1	2	1268.5	0	8	166	503360.5	0	0	0	8147.5	0	1	7	0	0	4	2017.5	0	2	7
chr13	41888002	41888015	1	14	Human_STR_365686	T	0	41888008.5	2606.5	0	1	2	0	1	1	2	601.5	1	8	168	504251.5	0	0	0	7256.5	0	1	7	0	0	4	1291.5	0	2	7
chr13	41888960	41888982	1	23	Human_STR_365687	A	0	41888971	3569	0	1	2	0	1	1	2	361	2	10	168	505214	0	0	0	6294	0	1	7	0	0	4	329	1	2	7
chr13	41889797	41889811	2	7.5	Human_STR_365688	GT	0	41889804	4402	0	1	2	0	1	1	2	308	1	10	169	506047	0	0	0	5461	0	1	7	0	0	4	504	1	2	7
chr13	41890442	41890460	1	19	Human_STR_365689	T	0	41890451	5049	0	1	2	0	1	1	2	718	2	10	169	506694	0	0	0	4814	0	1	7	0	0	4	1151	0	2	7
chr13	41891464	41891483	5	4	Human_STR_365690	GTTTT	0	41891473.5	6071.5	0	1	2	0	1	1	2	304.5	2	14	170	507716.5	0	0	0	3791.5	0	1	7	0	0	4	2173.5	0	2	7
chr13	41892342	41892358	1	17	Human_STR_365691	T	0	41892350	6948	0	1	2	0	1	1	2	214	1	14	171	508593	0	0	0	2915	0	1	7	0	0	4	3050	0	2	8
chr13	41893652	41893667	1	16	Human_STR_365692	T	0	41893659.5	8257.5	0	1	2	0	1	1	2	1523.5	0	14	172	509902.5	0	0	0	1605.5	0	1	7	0	0	4	4359.5	0	2	8
chr13	41894000	41894012	1	13	Human_STR_365693	T	0	41894006	8604	0	1	2	0	1	1	2	1870	0	15	170	510249	0	0	0	1259	0	1	7	0	0	4	4706	0	2	8
chr13	41895433	41895452	1	20	Human_STR_365694	A	0	41895442.5	10040.5	0	0	2	0	1	1	2	811.5	1	16	171	511685.5	0	0	0	177.5	1	1	7	0	0	4	6142.5	0	1	8
chr13	41896913	41896924	1	12	Human_STR_365695	A	0	41896918.5	11516.5	0	0	2	0	1	1	2	664.5	1	16	170	513161.5	0	0	0	1653.5	0	1	7	0	0	4	7618.5	0	1	8
chr13	41897490	41897502	1	13	Human_STR_365696	T	0	41897496	12094	0	0	2	0	1	1	2	650	2	16	170	513739	0	0	0	2231	0	1	7	0	0	4	8196	0	1	8
chr13	41897789	41897802	1	14	Human_STR_365697	T	0	41897795.5	12393.5	0	0	2	0	1	1	2	350.5	2	17	170	514038.5	0	0	0	2530.5	0	1	7	0	0	4	8495.5	0	1	8
chr13	41898818	41898828	1	11	Human_STR_365698	T	0	41898823	13421	0	0	2	0	1	1	2	419	2	17	170	515066	0	0	0	3558	0	1	8	0	0	4	9523	0	1	7
chr13	41899016	41899027	1	12	Human_STR_365699	T	0	41899021.5	13619.5	0	0	2	0	1	1	2	617.5	2	17	170	515264.5	0	0	0	3756.5	0	1	8	0	0	4	9721.5	0	1	7
chr13	41899094	41899111	1	18	Human_STR_365700	T	0	41899102.5	13700.5	0	0	2	0	1	1	2	698.5	2	17	170	515345.5	0	0	0	3837.5	0	1	8	0	0	4	9802.5	0	1	7
chr13	41901595	41901605	1	11	Human_STR_365701	A	0	41901600	16198	0	0	2	0	1	1	2	254	3	18	169	517843	0	0	0	6335	0	1	8	0	0	4	12300	0	0	7
chr13	41903643	41903660	1	18	Human_STR_365702	T	0	41903651.5	18249.5	0	0	2	0	1	1	2	39.5	3	21	167	519894.5	0	0	0	8386.5	0	1	8	0	0	4	14351.5	0	0	7
chr13	41904163	41904173	1	11	Human_STR_365703	T	0	41904168	18766	0	0	2	0	1	1	2	100	2	21	167	520411	0	0	0	8903	0	1	8	0	0	4	14868	0	0	7
chr13	41904315	41904345	1	31	Human_STR_365704	T	0	41904330	18928	0	0	2	0	1	1	2	62	2	21	167	520573	0	0	0	9065	0	1	8	0	0	4	15030	0	0	7
chr13	41906190	41906211	6	3.66667	Human_STR_365705	GTTTTT	0	41906200.5	20798.5	0	0	2	0	1	1	2	299.5	1	22	166	522443.5	0	0	0	10935.5	0	0	8	0	0	4	13919.5	0	0	7
chr13	41907979	41907989	1	11	Human_STR_365706	T	0	41907984	22582	0	0	2	0	1	1	2	159	2	22	164	524227	0	0	0	12719	0	0	8	0	0	4	12136	0	0	7
chr13	41909996	41910008	1	13	Human_STR_365707	T	0	41910002	24600	0	0	2	0	1	1	2	5	3	20	165	526245	0	0	0	14737	0	0	8	0	0	4	10118	0	0	7
chr13	41910308	41910319	1	12	Human_STR_365708	T	0	41910313.5	24911.5	0	0	2	0	1	1	2	137.5	3	20	165	526556.5	0	0	0	15048.5	0	0	8	0	0	4	9806.5	0	1	7
chr13	41910396	41910417	4	5.5	Human_STR_365709	AATG	0	41910406.5	25004.5	0	0	2	0	1	1	2	230.5	3	20	165	526649.5	0	0	0	15141.5	0	0	8	0	0	4	9713.5	0	1	7
chr13	41911679	41911695	1	17	Human_STR_365710	A	0	41911687	26285	0	0	2	0	1	1	2	502	4	16	163	527930	0	0	0	16422	0	0	8	0	0	4	8433	0	1	7
chr13	41912092	41912107	1	16	Human_STR_365711	A	0	41912099.5	26697.5	0	0	2	0	1	1	2	89.5	3	16	163	528342.5	0	0	0	16834.5	0	0	8	0	0	4	8020.5	0	1	7
chr13	41913677	41913708	5	6.4	Human_STR_365712	GTTTT	0	41913692.5	28290.5	0	0	2	0	1	1	2	562.5	1	14	161	529935.5	0	0	0	18427.5	0	0	8	0	0	4	6427.5	0	1	7
chr13	41914784	41914827	1	44	Human_STR_365713	T	0	41914805.5	29403.5	0	0	2	0	1	1	2	596.5	1	13	160	531048.5	0	0	0	19540.5	0	0	8	0	0	4	5314.5	0	1	7
chr13	41915973	41915985	1	13	Human_STR_365714	T	0	41915979	30577	0	0	2	0	1	1	2	577	1	14	160	532222	0	0	0	20714	0	0	8	0	0	4	4141	0	1	7
chr13	41917228	41917243	4	4	Human_STR_365715	ATTT	0	41917235.5	31833.5	0	0	2	0	1	1	2	331.5	1	14	159	533478.5	0	0	0	21970.5	0	0	8	0	0	4	2884.5	0	1	7
chr13	41917663	41917684	6	3.66667	Human_STR_365716	GTTTTT	0	41917673.5	32271.5	0	0	2	0	1	1	2	106.5	1	13	159	533916.5	0	0	0	22408.5	0	0	8	0	0	4	2446.5	0	1	7
chr13	41917832	41917857	5	5.2	Human_STR_365717	ATTTT	0	41917844.5	32442.5	0	0	2	0	1	1	2	277.5	1	12	159	534087.5	0	0	0	22579.5	0	0	8	0	0	4	2275.5	0	1	7
chr13	41921351	41921383	1	33	Human_STR_365718	A	0	41921367	35965	0	0	2	0	1	1	2	565	1	13	156	537610	0	0	0	26102	0	0	8	0	0	4	1247	0	1	7
chr13	41922305	41922320	1	16	Human_STR_365719	T	0	41922312.5	36910.5	0	0	2	0	1	1	2	380.5	1	15	155	538555.5	0	0	0	27047.5	0	0	8	0	0	4	2192.5	0	1	7
chr13	41923305	41923325	6	3.5	Human_STR_365720	CTTTTT	0	41923315	37913	0	0	2	0	1	1	2	1383	0	12	155	539558	0	0	0	28050	0	0	8	0	0	4	3195	0	1	7
chr13	41924097	41924112	1	16	Human_STR_365721	A	0	41924104.5	38702.5	0	0	2	0	1	1	2	1091.5	0	14	155	540347.5	0	0	0	28839.5	0	0	8	0	0	4	3984.5	0	1	7
chr13	41924429	41924447	1	19	Human_STR_365722	T	0	41924438	39036	0	0	2	0	1	1	2	758	1	14	155	540681	0	0	0	29173	0	0	8	0	0	4	4318	0	1	7
chr13	41924734	41924772	1	39	Human_STR_365723	T	0	41924753	39351	0	0	2	0	1	1	2	443	2	14	155	540996	0	0	0	29488	0	0	8	0	0	4	4633	0	1	7
chr13	41927250	41927276	5	5.4	Human_STR_365724	AAAAC	0	41927263	41861	0	0	2	0	1	1	2	1050	0	16	155	543506	0	0	0	31998	0	0	8	0	0	4	7143	0	1	7
chr13	41927539	41927549	1	11	Human_STR_365725	T	0	41927544	42142	0	0	2	0	1	1	2	769	2	16	155	543787	0	0	0	32279	0	0	8	0	0	4	7424	0	1	7
chr13	41927737	41927753	1	17	Human_STR_365726	A	0	41927745	42343	0	0	2	0	1	1	2	568	4	16	154	543988	0	0	0	32480	0	0	8	0	0	4	7625	0	1	7
chr13	41927905	41927938	2	17	Human_STR_365727	AC	0	41927921.5	42519.5	0	0	2	0	1	1	2	391.5	4	17	154	544164.5	0	0	0	32656.5	0	0	8	0	0	4	7801.5	0	1	7
chr13	41929023	41929041	1	19	Human_STR_365728	T	0	41929032	43630	0	0	2	0	1	1	2	429	4	18	154	545275	0	0	0	33767	0	0	8	0	0	4	8912	0	1	7
chr13	41929557	41929584	4	7	Human_STR_365729	GTTT	0	41929570.5	44168.5	0	0	2	0	1	1	2	967.5	2	18	154	545813.5	0	0	0	33639.5	0	0	8	0	0	4	9450.5	0	1	7
chr13	41930286	41930307	2	11	Human_STR_365730	GT	0	41930296.5	44894.5	0	0	2	0	1	1	2	1312.5	0	18	154	546539.5	0	0	0	32913.5	0	0	8	0	0	4	9423.5	0	1	7
chr13	41933903	41933924	5	4.4	Human_STR_365731	AATAT	0	41933913.5	48511.5	0	0	3	0	1	1	3	277.5	2	21	154	550156.5	0	0	0	29296.5	0	0	9	0	0	4	5806.5	0	1	9
chr13	41937176	41937197	4	5.5	Human_STR_365732	GTTT	0	41937186.5	51784.5	0	0	3	0	1	1	3	130.5	3	20	152	553429.5	0	0	0	26023.5	0	0	9	0	0	4	2533.5	0	1	9
chr13	41943360	41943375	3	5.33333	Human_STR_365733	AAG	0	41943367.5	57965.5	0	0	2	0	1	1	2	316.5	1	28	156	559610.5	0	0	0	19842.5	0	0	10	0	0	5	3647.5	0	1	9
chr13	41947396	41947413	1	18	Human_STR_365734	T	0	41947404.5	62002.5	0	0	2	0	1	1	2	645.5	4	26	158	563647.5	0	0	0	15805.5	0	0	11	0	0	5	7684.5	0	1	9
chr13	41947713	41947724	1	12	Human_STR_365735	T	0	41947718.5	62316.5	0	0	2	0	1	1	2	331.5	5	25	158	563961.5	0	0	0	15491.5	0	0	11	0	0	5	7998.5	0	1	9
chr13	41948272	41948291	1	20	Human_STR_365736	T	0	41948281.5	62879.5	0	0	2	0	1	1	2	105.5	5	25	158	564524.5	0	0	0	14928.5	0	0	11	0	0	5	8561.5	0	1	9
chr13	41953612	41953648	1	37	Human_STR_365737	A	0	41953630	68228	0	0	2	2464	0	1	2	359	5	31	158	569873	0	0	0	9580	0	1	11	0	1	5	13910	0	0	9
chr13	41957810	41957823	1	14	Human_STR_365738	T	0	41957816.5	72414.5	0	0	2	6650.5	0	1	2	165.5	3	30	157	574059.5	0	0	0	5393.5	0	2	11	0	2	5	18096.5	0	0	9
chr13	41963742	41963760	4	4.75	Human_STR_365739	ATTT	0	41963751	67934	0	0	2	12585	0	0	2	755	2	17	156	579994	0	0	0	541	1	2	12	1	2	5	24031	0	0	8
chr13	41964154	41964172	4	4.75	Human_STR_365740	CTTT	0	41964163	67522	0	0	2	12997	0	0	2	1167	0	16	156	580406	0	0	0	953	1	2	12	1	2	5	24443	0	0	8
chr13	41964750	41964773	4	6	Human_STR_365741	ATTT	0	41964761.5	66923.5	0	0	2	13595.5	0	0	2	1765.5	0	15	157	581004.5	0	0	0	1551.5	0	2	12	0	2	5	25041.5	0	0	8
chr13	41967599	41967631	1	33	Human_STR_365742	T	0	41967615	64070	0	0	2	16449	0	0	2	1937	0	15	159	583858	0	0	0	423	1	2	11	1	2	4	24510	0	0	8
chr13	41970567	41970613	4	11.75	Human_STR_365743	AAAT	0	41970590	61095	0	0	2	19424	0	0	2	893	1	14	162	586833	0	0	0	3398	0	2	12	0	2	4	21535	0	0	8
chr13	41970812	41970831	2	10	Human_STR_365744	AG	0	41970821.5	60863.5	0	0	2	19655.5	0	0	2	1124.5	0	13	162	587064.5	0	0	0	3629.5	0	2	12	0	2	4	21303.5	0	0	9
chr13	41972539	41972566	5	5.6	Human_STR_365745	AAAAT	0	41972552.5	59132.5	0	0	2	21386.5	0	0	2	2855.5	0	14	166	588795.5	0	0	0	5360.5	0	2	12	0	2	4	19572.5	0	0	9
chr13	41973403	41975521	2	1059.5	Human_STR_365746	AT	0	41974462	57223	0	0	2	23296	0	0	2	2703	0	15	173	590705	0	0	0	7270	0	2	12	0	2	4	17663	0	0	9
chr13	41975993	41976007	1	15	Human_STR_365747	A	0	41976000	55685	0	0	2	24834	0	0	2	1165	0	21	175	592243	0	0	0	7215	0	2	12	0	2	4	16125	0	0	9
chr13	41978244	41978254	1	11	Human_STR_365748	T	0	41978249	53436	0	0	2	27083	0	0	2	31	2	29	178	594492	0	0	0	4966	0	2	12	0	2	4	13876	0	0	10
chr13	41980564	41980584	6	3.5	Human_STR_365749	AAAAAC	0	41980574	51111	0	0	2	29408	0	0	2	430	5	28	183	596817	0	0	0	2641	0	2	12	0	2	4	11551	0	0	11
chr13	41982598	41982612	2	7.5	Human_STR_365750	GT	0	41982605	49080	0	0	2	31439	0	0	2	370	3	31	182	598848	0	0	0	610	1	2	12	1	2	4	9520	0	1	11
chr13	41993427	41993454	3	9.33333	Human_STR_365751	AGG	0	41993440.5	38244.5	0	0	1	38244.5	0	0	2	350.5	1	25	190	609683.5	0	0	0	4580.5	0	2	12	0	1	4	1315.5	0	1	9
chr13	41993866	41993902	3	12.3333	Human_STR_365752	AAC	0	41993884	37801	0	0	1	37801	0	0	2	794	1	24	190	610127	0	0	0	4137	0	2	12	0	1	4	1759	0	1	9
chr13	42000268	42000282	1	15	Human_STR_365753	G	0	42000275	31410	0	0	1	31410	0	0	2	2494	0	10	203	616518	0	0	0	2254	0	1	11	0	0	4	8150	0	1	9
chr13	42000809	42000830	6	3.66667	Human_STR_365754	AATATT	0	42000819.5	30865.5	0	0	1	30865.5	0	0	2	2258.5	0	10	204	617062.5	0	0	0	2798.5	0	1	11	0	0	4	8694.5	0	1	9
chr13	42001017	42001078	6	10.3333	Human_STR_365755	AATATT	0	42001047.5	30637.5	0	0	1	30637.5	0	0	2	2030.5	0	10	203	617290.5	0	0	0	3026.5	0	1	11	0	0	4	8922.5	0	1	9
chr13	42009902	42009930	1	29	Human_STR_365756	T	0	42009916	21769	0	0	1	21769	0	0	2	461	1	6	216	626159	0	0	0	11895	0	0	12	0	0	5	17791	0	0	10
chr13	42010307	42010347	5	8.2	Human_STR_365757	GTTTT	0	42010327	21358	0	0	1	21358	0	0	2	872	1	6	214	626570	0	0	0	12306	0	0	12	0	0	5	18202	0	0	10
chr13	42012567	42012588	1	22	Human_STR_365758	A	0	42012577.5	19107.5	0	0	1	19107.5	0	0	2	3122.5	0	6	211	628820.5	0	0	0	14556.5	0	0	12	0	0	5	18287.5	0	0	10
chr13	42012739	42012759	1	21	Human_STR_365759	A	0	42012749	18936	0	0	1	18936	0	0	2	3294	0	6	210	628992	0	0	0	14728	0	0	12	0	0	5	18116	0	0	10
chr13	42013214	42013237	1	24	Human_STR_365760	A	0	42013225.5	18459.5	0	0	1	18459.5	0	0	2	3770.5	0	5	209	629468.5	0	0	0	15204.5	0	0	12	0	0	5	17639.5	0	0	10
chr13	42013268	42013284	1	17	Human_STR_365761	A	0	42013276	18409	0	0	1	18409	0	0	2	3821	0	5	209	629519	0	0	0	15255	0	0	12	0	0	5	17589	0	0	10
chr13	42014837	42014854	6	3	Human_STR_365762	ACAGGG	0	42014845.5	16839.5	0	0	1	16839.5	0	0	2	3145.5	0	4	209	631088.5	0	0	0	16824.5	0	0	12	0	0	5	16019.5	0	0	10
chr13	42033299	42033328	3	10	Human_STR_365763	AAC	0	42033313.5	1628.5	0	1	1	0	1	1	2	383.5	2	21	230	649556.5	0	0	0	383.5	1	2	12	0	1	5	2028.5	0	3	12
chr13	42034617	42034633	3	5.66667	Human_STR_365764	ATG	0	42034625	2940	0	1	1	0	1	1	2	201	3	23	229	650868	0	0	0	928	1	2	12	0	1	5	3340	0	3	12
chr13	42037606	42037639	2	17	Human_STR_365765	GT	0	42037622.5	5937.5	0	1	1	0	1	1	2	296.5	4	22	231	653865.5	0	0	0	1664.5	0	3	12	0	1	5	1777.5	0	3	14
chr13	42040195	42040206	2	6	Human_STR_365766	AC	0	42040200.5	8515.5	0	1	1	0	1	1	2	642.5	2	21	233	656443.5	0	0	0	913.5	1	3	13	1	1	5	800.5	1	3	14
chr13	42040269	42040460	2	96	Human_STR_365767	AC/AC	0	42040364.5	8679.5	0	1	1	0	1	1	2	478.5	1	21	234	656607.5	0	0	0	1077.5	0	3	13	0	1	5	964.5	1	3	14
chr13	42042874	42042900	2	13.5	Human_STR_365768	CT	0	42042887	11202	0	0	1	0	1	1	3	506	4	20	234	659130	0	0	0	3600	0	4	13	0	2	5	3487	0	1	14
chr13	42042995	42043014	1	20	Human_STR_365769	A	0	42043004.5	11319.5	0	0	1	0	1	1	3	623.5	3	20	234	659247.5	0	0	0	3717.5	0	4	13	0	2	5	3604.5	0	1	14
chr13	42043396	42043469	3	24.6667	Human_STR_365770	AAT/AAG	0	42043432.5	11747.5	0	0	1	0	1	1	3	236.5	2	20	233	659675.5	0	0	0	3964.5	0	4	13	0	2	5	4032.5	0	1	14
chr13	42046487	42046504	1	18	Human_STR_365771	T	0	42046495.5	14810.5	0	0	1	1488.5	0	1	3	878.5	1	16	234	662738.5	0	0	0	901.5	1	3	14	0	2	6	7095.5	0	1	14
chr13	42057990	42058012	1	23	Human_STR_365772	A	0	42058001	26316	0	0	1	12994	0	0	2	2822	0	6	225	674244	0	0	0	3284	0	2	16	0	1	7	12799	0	0	15
chr13	42058950	42058964	1	15	Human_STR_365773	T	0	42058957	27272	0	0	1	13950	0	0	2	1866	0	8	223	675200	0	0	0	2328	0	2	16	0	1	7	11843	0	0	15
chr13	42061080	42061101	2	11	Human_STR_365774	CT	0	42061090.5	29405.5	0	0	1	16083.5	0	0	2	267.5	1	10	224	677333.5	0	0	0	194.5	1	3	16	1	1	7	9709.5	0	1	15
chr13	42063318	42063332	1	15	Human_STR_365775	T	0	42063325	31640	0	0	1	18318	0	0	2	865	2	19	223	679568	0	0	0	2040	0	2	15	0	1	7	7475	0	1	16
chr13	42065137	42065215	2	39.5	Human_STR_365776	GT/AG/GT	0	42065176	33491	0	0	1	20169	0	0	2	401	3	25	224	681419	0	0	0	3891	0	2	15	0	1	7	5624	0	1	17
chr13	42067328	42067347	6	3.33333	Human_STR_365777	AAAGGG	0	42067337.5	35652.5	0	0	1	22330.5	0	0	2	486.5	2	26	226	683580.5	0	0	0	2120.5	0	2	14	0	1	7	3462.5	0	2	17
chr13	42068252	42068273	2	11	Human_STR_365778	GT	0	42068262.5	36577.5	0	0	1	23255.5	0	0	2	122.5	3	28	226	684505.5	0	0	0	1195.5	0	2	14	0	1	7	2537.5	0	2	17
chr13	42068286	42068303	2	9	Human_STR_365779	GT	0	42068294.5	36609.5	0	0	1	23287.5	0	0	2	90.5	3	28	226	684537.5	0	0	0	1163.5	0	2	14	0	1	7	2505.5	0	2	17
chr13	42072256	42072303	2	24	Human_STR_365780	AC	0	42072279.5	40594.5	0	0	1	27272.5	0	0	2	273.5	8	32	229	688522.5	0	0	0	2821.5	0	1	14	0	1	7	1479.5	0	3	17
chr13	42074202	42074214	2	6.5	Human_STR_365781	AG	0	42074208	42523	0	0	1	29201	0	0	2	203	7	31	232	690451	0	0	0	4750	0	1	14	0	1	7	2452	0	3	17
chr13	42079315	42079329	1	15	Human_STR_365782	A	0	42079322	47637	0	0	1	34315	0	0	2	87	5	28	237	695565	0	0	0	9864	0	1	15	0	1	7	303	1	3	19
chr13	42080018	42080032	4	3.75	Human_STR_365783	AAAG	0	42080025	48340	0	0	1	35018	0	0	2	61	4	28	237	696268	0	0	0	10567	0	0	15	0	0	7	400	1	3	19
chr13	42081033	42081067	2	17.5	Human_STR_365784	AC	0	42081050	49365	0	0	1	36043	0	0	2	913	1	33	236	697293	0	0	0	11592	0	0	15	0	0	7	1425	0	2	19
chr13	42088450	42088461	1	12	Human_STR_365785	A	0	42088455.5	56770.5	0	0	1	43448.5	0	0	2	296.5	2	32	223	704698.5	0	0	0	14965.5	0	0	13	0	0	5	8830.5	0	1	21
chr13	42093211	42093230	2	10	Human_STR_365786	AG	0	42093220.5	61535.5	0	0	1	47749.5	0	0	2	145.5	2	40	222	709463.5	0	0	0	10200.5	0	0	13	0	0	5	13595.5	0	0	21
chr13	42096280	42096317	2	19	Human_STR_365787	GT	0	42096298.5	64613.5	0	0	1	44671.5	0	0	2	303.5	7	49	222	712541.5	0	0	0	7122.5	0	1	13	0	1	5	11526.5	0	0	21
chr13	42096874	42096890	1	17	Human_STR_365788	A	0	42096882	65197	0	0	1	44088	0	0	2	161	5	48	223	713125	0	0	0	6539	0	1	13	0	1	5	10943	0	0	22
chr13	42097818	42097834	1	17	Human_STR_365789	T	0	42097826	66141	0	0	1	43144	0	0	2	424	5	51	223	714069	0	0	0	5595	0	1	13	0	1	5	9999	0	1	22
chr13	42098070	42098089	1	20	Human_STR_365790	A	0	42098079.5	66394.5	0	0	1	42890.5	0	0	2	448.5	3	51	224	714322.5	0	0	0	5341.5	0	1	12	0	1	5	9745.5	0	1	22
chr13	42098317	42098327	1	11	Human_STR_365791	A	0	42098322	66637	0	0	1	42648	0	0	2	206	3	50	224	714565	0	0	0	5099	0	1	12	0	1	5	9503	0	1	22
chr13	42098962	42098984	1	23	Human_STR_365792	A	0	42098973	67288	0	0	1	41997	0	0	2	445	2	50	224	715216	0	0	0	4448	0	1	12	0	1	5	8852	0	1	22
chr13	42099744	42099768	6	4.16667	Human_STR_365793	AAAAAC	0	42099756	68071	0	0	1	41214	0	0	2	74	4	49	225	715999	0	0	0	3665	0	1	12	0	1	5	8069	0	1	22
chr13	42099972	42099992	2	10.5	Human_STR_365794	GT	0	42099982	68297	0	0	1	40988	0	0	2	131	5	49	225	716225	0	0	0	3439	0	1	12	0	1	5	7843	0	1	22
chr13	42106705	42106722	2	9	Human_STR_365795	GT	0	42106713.5	75028.5	0	0	1	34256.5	0	0	2	367.5	4	37	232	722956.5	0	0	0	3292.5	0	1	12	0	1	5	1111.5	0	1	22
chr13	42118662	42118680	3	6.33333	Human_STR_365796	AAT	0	42118671	86986	0	0	1	22299	0	0	2	699	3	27	259	734914	0	0	0	15250	0	0	12	0	0	5	694	1	3	23
chr13	42118866	42118909	2	22	Human_STR_365797	AC	0	42118887.5	87202.5	0	0	1	22082.5	0	0	2	482.5	4	28	260	735130.5	0	0	0	15466.5	0	0	12	0	0	5	477.5	1	3	23
chr13	42120956	42120984	4	7.25	Human_STR_365798	AATG	0	42120970	89285	0	0	1	20000	0	0	2	22	5	30	260	737213	0	0	0	17549	0	0	12	0	0	5	415	2	3	24
chr13	42122828	42122839	1	12	Human_STR_365799	A	0	42122833.5	91148.5	0	0	1	18136.5	0	0	2	209.5	3	33	260	739076.5	0	0	0	16410.5	0	0	12	0	0	5	1448.5	0	3	25
chr13	42122929	42122943	2	7.5	Human_STR_365800	AT	0	42122936	91251	0	0	1	18034	0	0	2	312	3	33	260	739179	0	0	0	16308	0	0	12	0	0	5	1551	0	3	25
chr13	42126354	42126371	4	4.5	Human_STR_365801	CTGG	0	42126362.5	94677.5	0	0	1	14607.5	0	0	2	250.5	3	31	262	742605.5	0	0	0	12881.5	0	0	12	0	0	5	4977.5	0	4	25
chr13	42128120	42128144	1	25	Human_STR_365802	T	0	42128132	96447	0	0	1	12838	0	0	2	299	5	30	264	744375	0	0	0	11112	0	0	12	0	0	5	6747	0	5	25
chr13	42131163	42131175	1	13	Human_STR_365803	A	0	42131169	99484	0	0	1	9801	0	1	2	369	3	30	267	747412	0	0	0	8075	0	1	12	0	1	5	5111	0	4	24
chr13	42132458	42132475	4	4.5	Human_STR_365804	ACCC	0	42132466.5	100781.5	0	0	0	8503.5	0	1	2	568.5	3	29	268	748709.5	0	0	0	6777.5	0	1	12	0	1	5	3813.5	0	3	24
chr13	42132487	42132529	4	10.75	Human_STR_365805	ATCC	0	42132508	100823	0	0	0	8462	0	1	2	610	3	29	268	748751	0	0	0	6736	0	1	12	0	1	5	3772	0	3	24
chr13	42135744	42135757	1	14	Human_STR_365806	A	0	42135750.5	104065.5	0	0	0	5219.5	0	1	2	348.5	3	28	268	751993.5	0	0	0	3493.5	0	1	11	0	1	5	529.5	1	3	24
chr13	42137926	42137968	2	21.5	Human_STR_365807	AC	0	42137947	106262	0	0	0	3023	0	1	2	217	5	23	268	754190	0	0	0	1297	0	2	11	0	2	5	347	1	3	24
chr13	42138751	42138770	1	20	Human_STR_365808	A	0	42138760.5	107075.5	0	0	0	2209.5	0	1	2	376.5	4	23	265	755003.5	0	0	0	483.5	1	2	11	1	2	5	679.5	1	3	24
chr13	42140988	42141002	4	3.75	Human_STR_365809	ATTT	0	42140995	109310	0	0	0	0	1	1	2	38	3	21	267	757238	0	0	0	1751	0	2	10	0	2	5	1555	0	3	23
chr13	42143782	42143798	1	17	Human_STR_365810	T	0	42143790	112105	0	0	0	0	1	1	2	689	1	21	263	760033	0	0	0	2667	0	3	10	0	3	5	4350	0	4	24
chr13	42144102	42144113	2	6	Human_STR_365811	AT	0	42144107.5	112422.5	0	0	0	0	1	1	2	371.5	2	21	263	760350.5	0	0	0	2349.5	0	3	10	0	3	5	4667.5	0	4	24
chr13	42145404	42145501	6	16.3333	Human_STR_365812	CCCTCT	0	42145452.5	113767.5	0	0	0	0	1	1	1	600.5	2	23	263	761695.5	0	0	0	1004.5	0	3	10	0	3	5	6012.5	0	4	24
chr13	42146934	42146957	1	24	Human_STR_365813	A	0	42146945.5	115260.5	0	0	0	0	1	1	1	2093.5	0	23	265	763188.5	0	0	0	488.5	1	3	10	1	3	5	4614.5	0	3	24
chr13	42147245	42147263	1	19	Human_STR_365814	A	0	42147254	115569	0	0	0	0	1	1	1	2402	0	22	265	763497	0	0	0	797	1	3	10	1	3	5	4306	0	3	24
chr13	42147623	42147729	2	53.5	Human_STR_365815	AT	0	42147676	115991	0	0	0	0	1	1	1	2821	0	20	264	763919	0	0	0	1219	0	4	9	0	3	5	3884	0	2	24
chr13	42147756	42147770	2	7.5	Human_STR_365816	GT	0	42147763	116078	0	0	0	0	1	1	1	2734	0	20	264	764006	0	0	0	1306	0	4	9	0	3	5	3797	0	2	24
chr13	42148311	42148330	1	20	Human_STR_365817	A	0	42148320.5	116635.5	0	0	0	0	1	1	1	2176.5	0	18	264	764563.5	0	0	0	1863.5	0	4	9	0	3	5	3239.5	0	2	24
chr13	42154158	42154171	1	14	Human_STR_365818	T	0	42154164.5	122479.5	0	0	0	0	1	1	1	629.5	4	22	268	770407.5	0	0	0	2542.5	0	3	9	0	2	5	2604.5	0	2	24
chr13	42155115	42155154	5	8	Human_STR_365819	ATTTT	0	42155134.5	123449.5	0	0	0	0	1	1	1	32.5	5	20	268	771377.5	0	0	0	2214.5	0	3	9	0	2	5	3574.5	0	3	24
chr13	42155833	42155843	1	11	Human_STR_365820	T	0	42155838	124153	0	0	0	0	1	1	1	18	4	20	268	772081	0	0	0	1511	0	3	9	0	2	5	4278	0	3	24
chr13	42157779	42157810	1	32	Human_STR_365821	A	0	42157794.5	126109.5	0	0	0	0	1	1	1	1406.5	0	22	270	774037.5	0	0	0	445.5	1	2	9	0	1	5	5205.5	0	3	24
chr13	42159219	42159231	1	13	Human_STR_365822	A	0	42159225	127540	0	0	0	0	1	1	1	24	3	24	271	775468	0	0	0	1876	0	2	9	0	1	5	3775	0	3	24
chr13	42160000	42160038	1	39	Human_STR_365823	A	0	42160019	128334	0	0	0	0	1	1	1	319	5	24	271	776262	0	0	0	2670	0	2	9	0	1	5	2981	0	3	24
chr13	42160299	42160311	1	13	Human_STR_365824	A	0	42160305	128620	0	0	0	0	1	1	1	605	5	25	271	776548	0	0	0	2956	0	2	9	0	1	5	2695	0	3	24
chr13	42162859	42162873	1	15	Human_STR_365825	A	0	42162866	131181	0	0	0	0	1	1	1	632	2	23	271	779109	0	0	0	5517	0	1	8	0	0	5	134	1	2	24
chr13	42164911	42164927	2	8.5	Human_STR_365826	AC	0	42164919	133234	0	0	0	0	1	1	1	1290	0	25	272	781162	0	0	0	7570	0	1	8	0	0	5	154	1	2	24
chr13	42166707	42166719	1	13	Human_STR_365827	A	0	42166713	135028	0	0	0	0	1	1	1	341	2	22	270	782956	0	0	0	8874	0	2	8	0	0	5	1948	0	3	24
chr13	42166864	42166880	1	17	Human_STR_365828	A	0	42166872	135187	0	0	0	0	1	1	1	182	2	22	270	783115	0	0	0	8715	0	2	8	0	0	5	2107	0	3	24
chr13	42168255	42168273	1	19	Human_STR_365829	T	0	42168264	136579	0	0	0	0	1	1	1	559	2	25	273	784507	0	0	0	7323	0	1	8	0	0	5	3499	0	4	24
chr13	42170925	42170969	2	22.5	Human_STR_365830	AC	0	42170947	139262	0	0	0	0	1	1	1	491	2	25	272	787190	0	0	0	4640	0	1	7	0	0	5	4998	0	4	25
chr13	42172964	42172976	1	13	Human_STR_365831	T	0	42172970	141285	0	0	0	0	1	1	1	27	4	23	268	789213	0	0	0	2617	0	1	7	0	0	5	2975	0	4	25
chr13	42182088	42182105	2	9	Human_STR_365832	GT	0	42182096.5	150411.5	0	0	0	0	1	1	1	279.5	3	25	261	798339.5	0	0	0	6509.5	0	1	7	0	0	5	2448.5	0	5	23
chr13	42191160	42191178	5	3.8	Human_STR_365833	AAAAC	0	42191169	159484	0	0	0	0	1	1	1	48	2	18	258	807412	0	0	0	15582	0	0	7	0	0	5	2504	0	4	23
chr13	42191255	42191272	1	18	Human_STR_365834	T	0	42191263.5	159578.5	0	0	0	0	1	1	1	46.5	1	18	258	807506.5	0	0	0	15676.5	0	0	7	0	0	5	2598.5	0	4	23
chr13	42191610	42191637	6	4.66667	Human_STR_365835	ATTTTT	0	42191623.5	159938.5	0	0	0	0	1	1	1	406.5	1	19	257	807866.5	0	0	0	16036.5	0	0	7	0	0	5	2958.5	0	4	23
chr13	42196233	42196247	4	3.75	Human_STR_365836	ACTC	0	42196240	164555	0	0	0	0	1	1	1	229	4	18	250	812483	0	0	0	20653	0	0	9	0	0	5	520	1	3	24
chr13	42197311	42197332	6	3.66667	Human_STR_365837	ACACAT	0	42197321.5	165636.5	0	0	0	0	1	1	1	379.5	3	22	248	813564.5	0	0	0	21734.5	0	0	9	0	0	5	561.5	1	3	24
chr13	42203177	42203217	4	10.25	Human_STR_365838	AAAC	0	42203197	171512	0	0	0	0	1	1	1	376	1	31	249	819440	0	0	0	27610	0	0	9	0	0	5	6437	0	1	24
chr13	42211700	42211736	1	37	Human_STR_365839	A	0	42211718	180033	0	0	0	0	1	1	1	203	8	39	250	827961	0	0	0	36131	0	0	9	0	0	4	2462	0	2	23
chr13	42213001	42213012	2	6	Human_STR_365840	AG	0	42213006.5	181321.5	0	0	0	0	1	1	1	72.5	10	38	253	829249.5	0	0	0	37419.5	0	0	9	0	0	4	1173.5	0	3	23
chr13	42213296	42213307	1	12	Human_STR_365841	T	0	42213301.5	181616.5	0	0	0	0	1	1	1	222.5	10	38	253	829544.5	0	0	0	37714.5	0	0	9	0	0	4	878.5	1	3	23
chr13	42216699	42216728	1	30	Human_STR_365842	A	0	42216713.5	185028.5	0	0	0	0	1	1	1	968.5	1	37	252	832956.5	0	0	0	35519.5	0	0	9	0	0	4	2533.5	0	3	23
chr13	42218413	42218423	1	11	Human_STR_365843	A	0	42218418	186733	0	0	0	0	1	1	1	67	3	36	250	834661	0	0	0	33815	0	0	9	0	0	4	1087	0	3	23
chr13	42220102	42220119	1	18	Human_STR_365844	T	0	42220110.5	188425.5	0	0	0	0	1	1	1	546.5	1	33	249	836353.5	0	0	0	32122.5	0	0	9	0	0	4	605.5	1	3	23
chr13	42222128	42222138	1	11	Human_STR_365845	A	0	42222133	190448	0	0	0	0	1	1	1	1476	0	32	245	838376	0	0	0	30100	0	0	10	0	0	4	332	1	3	22
chr13	42223318	42223343	3	8.66667	Human_STR_365846	AAC	0	42223330.5	191645.5	0	0	0	0	1	1	1	1081.5	0	27	243	839573.5	0	0	0	28902.5	0	0	10	0	0	4	865.5	1	4	22
chr13	42229227	42229244	1	18	Human_STR_365847	T	0	42229235.5	197550.5	0	0	0	0	1	1	1	476.5	1	20	238	845478.5	0	0	0	22997.5	0	0	10	0	0	4	3144.5	0	3	23
chr13	42229593	42229607	2	7.5	Human_STR_365848	AT	0	42229600	197915	0	0	0	0	1	1	1	841	2	20	237	845843	0	0	0	22633	0	0	10	0	0	4	2780	0	2	23
chr13	42229618	42229654	2	18.5	Human_STR_365849	AG	0	42229636	197951	0	0	0	0	1	1	1	877	2	20	237	845879	0	0	0	22597	0	0	10	0	0	4	2744	0	2	23
chr13	42229959	42229974	4	4	Human_STR_365850	ATCT	0	42229966.5	198281.5	0	0	0	0	1	1	1	562.5	1	21	238	846209.5	0	0	0	22266.5	0	0	10	0	0	4	2413.5	0	2	23
chr13	42230983	42231006	6	4	Human_STR_365851	AAAAAT	0	42230994.5	199309.5	0	0	0	0	1	1	1	36.5	3	23	239	847237.5	0	0	0	21238.5	0	0	10	0	0	4	1385.5	0	2	23
chr13	42231619	42231636	1	18	Human_STR_365852	T	0	42231627.5	199942.5	0	0	0	0	1	1	1	61.5	2	25	238	847870.5	0	0	0	20605.5	0	0	10	0	0	4	752.5	1	2	23
chr13	42234250	42234267	1	18	Human_STR_365853	T	0	42234258.5	202573.5	0	0	0	0	1	1	1	380.5	4	25	235	850501.5	0	0	0	17974.5	0	0	10	0	0	4	1878.5	0	2	23
chr13	42235016	42235030	1	15	Human_STR_365854	T	0	42235023	203338	0	0	0	0	1	1	1	15	3	24	234	851266	0	0	0	17210	0	0	10	0	0	4	2643	0	2	23
chr13	42236677	42236688	1	12	Human_STR_365855	T	0	42236682.5	204997.5	0	0	0	0	1	1	1	365.5	3	23	236	852925.5	0	0	0	15550.5	0	0	10	0	0	4	4302.5	0	2	22
chr13	42238526	42238566	2	20.5	Human_STR_365856	GT	0	42238546	206861	0	0	0	0	1	1	1	829	1	21	232	854789	0	0	0	13687	0	0	10	0	0	4	3814	0	2	21
chr13	42238948	42238972	3	8.33333	Human_STR_365857	GTT	0	42238960	207275	0	0	0	0	1	1	1	789	1	21	233	855203	0	0	0	13273	0	0	10	0	0	4	3400	0	2	21
chr13	42239670	42239713	4	11	Human_STR_365858	AAGT	0	42239691.5	208006.5	0	0	0	0	1	1	1	57.5	4	21	231	855934.5	0	0	0	12541.5	0	0	9	0	0	3	2668.5	0	2	20
chr13	42250763	42250785	4	5.75	Human_STR_365859	GTTT	0	42250774	219089	0	0	0	0	1	1	1	1435	0	12	230	867017	0	0	0	1459	0	1	8	0	1	2	8414	0	1	20
chr13	42251915	42251946	4	8	Human_STR_365860	ATCC	0	42251930.5	220245.5	0	0	0	0	1	1	1	278.5	2	11	229	868173.5	0	0	0	302.5	1	1	7	1	1	1	9570.5	0	1	19
chr13	42256883	42256897	4	3.75	Human_STR_365861	AAAC	0	42256890	225205	0	0	0	0	1	1	1	820	2	13	222	873133	0	0	0	4657	0	1	7	0	1	1	12155	0	0	20
chr13	42257393	42257404	1	12	Human_STR_365862	A	0	42257398.5	225713.5	0	0	0	0	1	1	1	521.5	1	14	222	873641.5	0	0	0	5165.5	0	1	6	0	1	1	11646.5	0	0	20
chr13	42257419	42257444	4	6.5	Human_STR_365863	AAAT	0	42257431.5	225746.5	0	0	0	0	1	1	1	488.5	1	14	222	873674.5	0	0	0	5198.5	0	1	6	0	1	1	11613.5	0	0	20
chr13	42258483	42258493	1	11	Human_STR_365864	A	0	42258488	226803	0	0	0	0	1	1	1	568	1	16	222	874731	0	0	0	6255	0	1	6	0	1	1	10557	0	0	20
chr13	42264999	42265017	6	3.16667	Human_STR_365865	AAACAT	0	42265008	233323	0	0	0	0	1	1	1	376	2	19	216	881251	0	0	0	12775	0	0	6	0	0	1	4037	0	2	19
chr13	42267149	42267165	1	17	Human_STR_365866	T	0	42267157	235472	0	0	0	0	1	1	1	106	4	19	217	883400	0	0	0	14924	0	0	6	0	0	1	1888	0	2	19
chr13	42274379	42274395	2	8.5	Human_STR_365867	GT	0	42274387	242702	0	0	0	0	1	1	1	148	2	21	214	890630	0	0	0	19768	0	0	6	0	0	1	3727	0	2	19
chr13	42277914	42277930	1	17	Human_STR_365868	T	0	42277922	246237	0	0	0	0	1	1	1	586	2	19	212	894165	0	0	0	16233	0	0	5	0	0	1	7262	0	2	19
chr13	42278600	42278613	1	14	Human_STR_365869	T	0	42278606.5	246921.5	0	0	0	0	1	1	1	768.5	1	17	212	894849.5	0	0	0	15548.5	0	0	5	0	0	1	7946.5	0	2	18
chr13	42278765	42278784	1	20	Human_STR_365870	T	0	42278774.5	247089.5	0	0	0	0	1	1	1	600.5	1	17	212	895017.5	0	0	0	15380.5	0	0	5	0	0	1	8114.5	0	2	18
chr13	42279799	42279814	1	16	Human_STR_365871	T	0	42279806.5	248121.5	0	0	0	0	1	1	1	431.5	3	19	209	895313.5	0	0	0	14348.5	0	0	5	0	0	1	9146.5	0	1	18
chr13	42282498	42282509	1	12	Human_STR_365872	A	0	42282503.5	250818.5	0	0	0	0	1	1	1	1197.5	0	18	207	892616.5	0	0	0	11651.5	0	0	5	0	0	1	11843.5	0	0	18
chr13	42286079	42286091	1	13	Human_STR_365873	T	0	42286085	249160	0	0	0	0	1	1	1	235	2	18	203	889035	0	0	0	8070	0	2	5	0	0	1	8975	0	1	17
chr13	42292834	42292850	2	8.5	Human_STR_365874	AT	0	42292842	242403	0	0	0	0	1	1	1	1123	0	26	203	882278	0	0	0	1313	0	2	5	0	0	1	2218	0	1	15
chr13	42297286	42297308	2	11.5	Human_STR_365875	CT	0	42297297	237948	0	0	0	0	1	1	1	231	2	31	205	877823	0	0	0	2901	0	2	5	0	0	1	2237	0	1	14
chr13	42298507	42298521	2	7.5	Human_STR_365876	GT	0	42298514	236731	0	0	0	0	1	1	1	503	4	33	207	876606	0	0	0	4118	0	2	5	0	0	1	3454	0	1	14
chr13	42301136	42301154	5	3.8	Human_STR_365877	AAAAC	0	42301145	234100	0	0	0	0	1	1	1	498	3	35	210	873975	0	0	0	6749	0	3	5	0	0	1	6085	0	1	14
chr13	42302755	42302767	1	13	Human_STR_365878	T	0	42302761	232484	0	0	0	0	1	1	1	181	3	39	208	872359	0	0	0	6121	0	3	5	0	0	1	7701	0	1	15
chr13	42303935	42303979	2	22.5	Human_STR_365879	AC	0	42303957	231288	0	0	0	0	1	1	1	620	3	41	207	871163	0	0	0	4925	0	3	5	0	0	1	8897	0	1	15
chr13	42305166	42305202	5	7.4	Human_STR_365880	AAAAT	0	42305184	230061	0	0	0	0	1	1	1	253	4	39	207	869936	0	0	0	3698	0	1	5	0	0	1	10124	0	0	15
chr13	42306622	42306651	2	15	Human_STR_365881	AT	0	42306636.5	228608.5	0	0	0	0	1	1	1	498.5	4	39	204	868483.5	0	0	0	2245.5	0	1	5	0	0	1	11576.5	0	0	15
chr13	42310969	42310999	1	31	Human_STR_365882	T	0	42310984	224261	0	0	0	0	1	1	1	352	3	31	198	864136	0	0	0	2102	0	2	5	0	0	1	8696	0	2	15
chr13	42312021	42312035	1	15	Human_STR_365883	A	0	42312028	223217	0	0	0	0	1	1	1	170	4	29	197	863092	0	0	0	3146	0	2	5	0	0	1	7652	0	2	15
chr13	42313956	42314008	1	53	Human_STR_365884	T	0	42313982	221263	0	0	0	0	1	1	1	309	4	27	187	861138	0	0	0	5100	0	2	5	0	0	1	5698	0	2	15
chr13	42318718	42318749	5	6.4	Human_STR_365885	AAAAC	0	42318733.5	216511.5	0	0	0	0	1	1	1	39.5	1	22	176	856386.5	0	0	0	2092.5	0	2	5	0	0	1	946.5	1	3	14
chr13	42318955	42318988	4	8.5	Human_STR_365886	ATTT	0	42318971.5	216273.5	0	0	0	0	1	1	1	198.5	1	21	176	856148.5	0	0	0	1854.5	0	1	5	0	0	1	708.5	1	3	14
chr13	42319277	42319287	1	11	Human_STR_365887	T	0	42319282	215963	0	0	0	0	1	1	1	509	1	22	176	855838	0	0	0	1544	0	1	5	0	0	1	398	1	3	14
chr13	42324628	42324649	4	5.5	Human_STR_365888	AAGG	0	42324638.5	210606.5	0	0	0	0	1	1	1	555.5	1	14	177	850481.5	0	0	0	3812.5	0	1	5	0	0	1	786.5	1	3	12
chr13	42325023	42325037	1	15	Human_STR_365889	A	0	42325030	210215	0	0	0	0	1	1	1	164	2	12	177	850090	0	0	0	4204	0	1	5	0	0	1	395	1	3	12
chr13	42332506	42332566	2	30.5	Human_STR_365890	AT	0	42332536	202709	0	0	0	0	1	1	1	2224	0	14	169	842584	0	0	0	11710	0	0	5	0	0	1	7111	0	1	11
chr13	42332652	42332663	2	6	Human_STR_365891	AT	0	42332657.5	202587.5	0	0	0	0	1	1	1	2345.5	0	14	169	842462.5	0	0	0	11831.5	0	0	5	0	0	1	7232.5	0	1	11
chr13	42337243	42337272	4	7.5	Human_STR_365892	AAAC	0	42337257.5	197987.5	0	0	0	0	1	1	1	362.5	2	13	166	837862.5	0	0	0	16431.5	0	0	5	0	0	1	11832.5	0	0	11
chr13	42337427	42337487	4	15.25	Human_STR_365893	AAAT/AGAT	0	42337457	197788	0	0	0	0	1	1	1	163	2	13	165	837663	0	0	0	16631	0	0	5	0	0	1	12032	0	0	11
chr13	42343040	42343057	1	18	Human_STR_365894	T	0	42343048.5	192196.5	0	0	0	0	1	1	1	34.5	2	12	162	832071.5	0	0	0	22222.5	0	0	6	0	0	2	12171.5	0	0	10
chr13	42343739	42343755	3	5.66667	Human_STR_365895	GTT	0	42343747	191498	0	0	0	0	1	1	1	664	2	12	163	831373	0	0	0	22921	0	0	6	0	0	2	11473	0	0	10
chr13	42344577	42344598	1	22	Human_STR_365896	A	0	42344587.5	190657.5	0	0	0	0	1	1	1	1504.5	0	13	163	830532.5	0	0	0	23761.5	0	0	6	0	0	2	10632.5	0	0	10
chr13	42345038	42345058	1	21	Human_STR_365897	A	0	42345048	190197	0	0	0	0	1	1	1	1326	0	13	164	830072	0	0	0	24222	0	0	6	0	0	2	10172	0	0	10
chr13	42345710	42345732	6	3.83333	Human_STR_365898	ATTTTT	0	42345721	189524	0	0	0	0	1	1	1	653	1	11	164	829399	0	0	0	24895	0	0	6	0	0	2	9499	0	1	10
chr13	42346023	42346043	1	21	Human_STR_365899	T	0	42346033	189212	0	0	0	0	1	1	1	341	1	11	164	829087	0	0	0	25207	0	0	6	0	0	2	9187	0	1	10
chr13	42348260	42348282	4	5.75	Human_STR_365900	ATTT	0	42348271	186974	0	0	0	0	1	1	1	754	1	8	163	826849	0	0	0	27445	0	0	6	0	0	2	6949	0	1	10
chr13	42352969	42352995	1	27	Human_STR_365901	T	0	42352982	182263	0	0	0	0	1	1	1	1600	0	7	168	822138	0	0	0	32156	0	0	6	0	0	2	2238	0	2	10
chr13	42357105	42357133	5	5.8	Human_STR_365902	AAAAG	0	42357119	178126	0	0	0	0	1	1	1	2537	0	9	168	818001	0	0	0	36293	0	0	6	0	0	2	1899	0	2	10
chr13	42357315	42357347	2	16.5	Human_STR_365903	AT	0	42357331	177914	0	0	0	0	1	1	1	2749	0	9	168	817789	0	0	0	36505	0	0	6	0	0	2	2111	0	2	10
chr13	42357372	42357394	2	11.5	Human_STR_365904	AT	0	42357383	177862	0	0	0	0	1	1	1	2801	0	9	168	817737	0	0	0	36557	0	0	6	0	0	2	2163	0	2	10
chr13	42357776	42357791	1	16	Human_STR_365905	A	0	42357783.5	177461.5	0	0	0	0	1	1	1	2944.5	0	9	168	817336.5	0	0	0	36957.5	0	0	6	0	0	2	2563.5	0	2	10
chr13	42358281	42358303	1	23	Human_STR_365906	A	0	42358292	176953	0	0	0	0	1	1	1	2436	0	9	167	816828	0	0	0	37466	0	0	6	0	0	2	3072	0	2	10
chr13	42358795	42358898	2	52	Human_STR_365907	CT/AT	0	42358846.5	176398.5	0	0	0	0	1	1	1	1881.5	0	9	167	816273.5	0	0	0	38020.5	0	0	6	0	0	2	3626.5	0	2	10
chr13	42359590	42359600	1	11	Human_STR_365908	T	0	42359595	175650	0	0	0	0	1	1	1	1133	0	8	168	815525	0	0	0	38769	0	0	6	0	0	2	3105	0	2	10
chr13	42361744	42361773	2	15	Human_STR_365909	AC	0	42361758.5	173486.5	0	0	0	0	1	1	1	355.5	1	10	170	813361.5	0	0	0	40932.5	0	0	6	0	0	2	941.5	1	2	10
chr13	42364525	42364540	4	4	Human_STR_365910	ATTT	0	42364532.5	170712.5	0	0	0	0	1	1	1	694.5	1	13	175	810587.5	0	0	0	43706.5	0	0	6	0	0	2	1832.5	0	2	10
chr13	42367956	42367971	4	4	Human_STR_365911	AAAT	0	42367963.5	167281.5	0	0	0	0	1	1	1	1059.5	0	15	175	807156.5	0	0	0	47137.5	0	0	6	0	0	2	5263.5	0	2	10
chr13	42370924	42370937	1	14	Human_STR_365912	A	0	42370930.5	164314.5	0	0	0	0	1	1	1	232.5	3	15	172	804189.5	0	0	0	50104.5	0	0	6	0	0	2	5929.5	0	2	8
chr13	42371163	42371184	1	22	Human_STR_365913	T	0	42371173.5	164071.5	0	0	0	0	1	1	1	475.5	3	15	172	803946.5	0	0	0	50347.5	0	0	6	0	0	2	5686.5	0	2	8
chr13	42371333	42371348	1	16	Human_STR_365914	T	0	42371340.5	163904.5	0	0	0	0	1	1	1	312.5	3	15	172	803779.5	0	0	0	50514.5	0	0	6	0	0	2	5519.5	0	2	8
chr13	42374769	42374779	1	11	Human_STR_365915	A	0	42374774	160471	0	0	0	0	1	1	1	405	3	13	169	800346	0	0	0	53948	0	0	6	0	0	2	2086	0	1	8
chr13	42374930	42374946	1	17	Human_STR_365916	A	0	42374938	160307	0	0	0	0	1	1	1	425	3	13	169	800182	0	0	0	54112	0	0	6	0	0	2	1922	0	1	8
chr13	42375254	42375300	6	7.83333	Human_STR_365917	ATTTTT	0	42375277	159968	0	0	0	0	1	1	1	86	3	13	168	799843	0	0	0	54451	0	0	6	0	0	2	1583	0	1	8
chr13	42379370	42379384	4	3.75	Human_STR_365918	AAAC	0	42379377	155868	0	0	0	0	1	1	1	982	1	15	165	795743	0	0	0	58551	0	0	6	0	0	2	2517	0	1	8
chr13	42379951	42379971	6	3.5	Human_STR_365919	AAAAAG	0	42379961	155284	0	0	0	0	1	1	1	398	1	16	165	795159	0	0	0	59135	0	0	6	0	0	2	3101	0	1	8
chr13	42380132	42380153	1	22	Human_STR_365920	A	0	42380142.5	155102.5	0	0	0	0	1	1	1	216.5	1	16	166	794977.5	0	0	0	59316.5	0	0	6	0	0	2	3282.5	0	1	8
chr13	42380839	42380855	1	17	Human_STR_365921	A	0	42380847	154398	0	0	0	0	1	1	1	488	1	15	165	794273	0	0	0	59648	0	0	6	0	0	2	3987	0	1	8
chr13	42381013	42381026	1	14	Human_STR_365922	A	0	42381019.5	154225.5	0	0	0	0	1	1	1	660.5	2	15	166	794100.5	0	0	0	59475.5	0	0	6	0	0	2	4159.5	0	1	8
chr13	42382169	42382192	4	6	Human_STR_365923	AAAC	0	42382180.5	153064.5	0	0	0	0	1	1	1	292.5	1	13	168	792939.5	0	0	0	58314.5	0	0	6	0	0	2	5320.5	0	1	8
chr13	42384334	42384353	1	20	Human_STR_365924	A	0	42384343.5	150901.5	0	0	0	0	1	1	1	1101.5	0	15	167	790776.5	0	0	0	56151.5	0	0	6	0	0	2	7483.5	0	1	8
chr13	42385058	42385080	5	4.6	Human_STR_365925	ATTTT	0	42385069	150176	0	0	0	0	1	1	1	376	1	15	168	790051	0	0	0	55426	0	0	6	0	0	2	8209	0	1	8
chr13	42392103	42392115	1	13	Human_STR_365926	T	0	42392109	143136	0	0	0	0	1	1	1	1508	0	19	170	783011	0	0	0	48386	0	0	6	0	0	2	9871	0	1	10
chr13	42392704	42392727	3	8	Human_STR_365927	AAT	0	42392715.5	142529.5	0	0	0	0	1	1	1	901.5	1	20	171	782404.5	0	0	0	47779.5	0	0	6	0	0	2	9264.5	0	1	10
chr13	42401010	42401034	1	25	Human_STR_365928	A	0	42401022	134223	0	0	0	0	1	1	1	944	1	17	158	774098	0	0	0	39473	0	0	4	0	0	2	958	1	1	9
chr13	42403667	42403720	2	27	Human_STR_365929	AC	0	42403693.5	131551.5	0	0	0	0	1	1	1	1516.5	0	16	158	771426.5	0	0	0	36801.5	0	0	4	0	0	2	1713.5	0	1	9
chr13	42404379	42404395	1	17	Human_STR_365930	A	0	42404387	130858	0	0	0	0	1	1	1	869	1	14	158	770733	0	0	0	36108	0	0	4	0	0	2	2407	0	1	9
chr13	42404443	42404464	1	22	Human_STR_365931	T/A	0	42404453.5	130791.5	0	0	0	0	1	1	1	802.5	1	14	159	770666.5	0	0	0	36041.5	0	0	4	0	0	2	2473.5	0	1	9
chr13	42405750	42405772	1	23	Human_STR_365932	T	0	42405761	129484	0	0	0	0	1	1	1	505	1	12	158	769359	0	0	0	34734	0	0	5	0	0	3	3781	0	1	9
chr13	42406066	42406085	1	20	Human_STR_365933	T	0	42406075.5	129169.5	0	0	0	0	1	1	1	819.5	1	12	159	769044.5	0	0	0	34419.5	0	0	5	0	0	3	4095.5	0	1	9
chr13	42407469	42407485	2	8.5	Human_STR_365934	GT	0	42407477	127768	0	0	0	0	1	1	1	281	1	12	156	767643	0	0	0	33018	0	0	5	0	0	3	5497	0	1	9
chr13	42411164	42411217	4	13.5	Human_STR_365935	AGAT	0	42411190.5	124054.5	0	0	0	0	1	1	1	1130.5	0	6	150	763929.5	0	0	0	29304.5	0	0	4	0	0	3	9210.5	0	1	9
chr13	42414601	42414612	1	12	Human_STR_365936	A	0	42414606.5	120638.5	0	0	0	0	1	1	1	2123.5	0	8	146	760513.5	0	0	0	25888.5	0	0	5	0	0	3	12626.5	0	0	9
chr13	42414893	42414906	1	14	Human_STR_365937	A	0	42414899.5	120345.5	0	0	0	0	1	1	1	1830.5	0	8	145	760220.5	0	0	0	25595.5	0	0	5	0	0	3	12919.5	0	0	9
chr13	42418933	42418943	1	11	Human_STR_365938	A	0	42418938	116307	0	0	0	0	1	1	1	1844	0	7	145	756182	0	0	0	21557	0	0	5	0	0	3	16958	0	0	9
chr13	42420185	42420198	1	14	Human_STR_365939	T	0	42420191.5	115053.5	0	0	0	0	1	1	1	2554.5	0	6	145	754928.5	0	0	0	20303.5	0	0	5	0	0	3	18211.5	0	0	8
chr13	42421232	42421248	2	8.5	Human_STR_365940	AG	0	42421240	114005	0	0	0	0	1	1	1	1506	0	7	145	753880	0	0	0	19255	0	0	4	0	0	3	19260	0	0	7
chr13	42424023	42424050	1	28	Human_STR_365941	A	0	42424036.5	111208.5	0	0	0	0	1	1	1	331.5	1	7	145	751083.5	0	0	0	16458.5	0	0	4	0	0	3	22056.5	0	0	7
chr13	42428603	42428632	4	7.5	Human_STR_365942	ATTT	0	42428617.5	106627.5	0	0	0	0	1	1	1	280.5	1	8	145	746502.5	0	0	0	11877.5	0	0	5	0	0	4	26637.5	0	0	6
chr13	42429440	42429541	2	51	Human_STR_365943	AT	0	42429490.5	105754.5	0	0	0	0	1	1	1	592.5	1	8	144	745629.5	0	0	0	11004.5	0	0	5	0	0	4	27510.5	0	0	6
chr13	42430470	42430499	5	6	Human_STR_365944	AAAAC	0	42430484.5	104760.5	0	0	0	0	1	1	1	614.5	1	8	142	744635.5	0	0	0	10010.5	0	0	5	0	0	4	28504.5	0	0	7
chr13	42430975	42430990	1	16	Human_STR_365945	A	0	42430982.5	104262.5	0	0	0	0	1	1	1	116.5	1	9	142	744137.5	0	0	0	9512.5	0	1	5	0	1	4	29002.5	0	0	7
chr13	42432748	42432758	1	11	Human_STR_365946	A	0	42432753	102492	0	0	0	0	1	1	1	1343	0	11	142	742367	0	0	0	7742	0	1	5	0	1	4	30773	0	0	7
chr13	42433215	42433226	1	12	Human_STR_365947	A	0	42433220.5	102024.5	0	0	0	0	1	1	1	875.5	1	10	142	741899.5	0	0	0	7274.5	0	1	5	0	1	4	31240.5	0	0	7
chr13	42433244	42433256	1	13	Human_STR_365948	A	0	42433250	101995	0	0	0	0	1	1	1	846	1	10	142	741870	0	0	0	7245	0	1	5	0	1	4	31270	0	0	7
chr13	42437497	42437521	2	12.5	Human_STR_365949	AT/GT	0	42437509	97736	0	0	1	0	1	1	1	1020	0	13	139	737611	0	0	0	2986	0	1	5	0	1	4	35529	0	0	10
chr13	42437532	42437608	2	38.5	Human_STR_365950	GT/AT/AC	0	42437570	97675	0	0	1	0	1	1	1	1081	0	13	139	737550	0	0	0	2925	0	1	5	0	1	4	35590	0	0	10
chr13	42438278	42438295	1	18	Human_STR_365951	A	0	42438286.5	96958.5	0	0	1	0	1	1	1	1797.5	0	13	138	736833.5	0	0	0	2208.5	0	1	5	0	1	4	36306.5	0	0	10
chr13	42439126	42439145	1	20	Human_STR_365952	A	0	42439135.5	96109.5	0	0	1	0	1	1	1	1844.5	0	12	137	735984.5	0	0	0	1359.5	0	1	5	0	1	4	37155.5	0	0	10
chr13	42441992	42442017	2	13	Human_STR_365953	AT	0	42442004.5	93240.5	0	0	1	0	1	1	1	540.5	3	19	138	733115.5	0	0	0	1509.5	0	2	5	0	2	4	40024.5	0	0	10
chr13	42442028	42442047	2	10	Human_STR_365954	AT	0	42442037.5	93207.5	0	0	1	0	1	1	1	507.5	3	19	138	733082.5	0	0	0	1542.5	0	2	5	0	2	4	40057.5	0	0	10
chr13	42443024	42443055	1	32	Human_STR_365955	A	0	42443039.5	92205.5	0	0	1	0	1	1	1	314.5	2	19	138	732080.5	0	0	0	2544.5	0	2	5	0	2	4	41059.5	0	0	10
chr13	42443768	42443796	1	29	Human_STR_365956	A	0	42443782	91463	0	0	1	0	1	1	1	428	1	19	138	731338	0	0	0	3287	0	2	6	0	2	5	41802	0	0	10
chr13	42444398	42444408	1	11	Human_STR_365957	A	0	42444403	90842	0	0	1	0	1	1	1	402	3	20	139	730717	0	0	0	3908	0	2	6	0	2	5	42423	0	0	10
chr13	42444772	42444797	1	26	Human_STR_365958	A	0	42444784.5	90460.5	0	0	1	0	1	1	1	20.5	3	20	139	730335.5	0	0	0	4289.5	0	2	6	0	2	5	42804.5	0	0	10
chr13	42450823	42450842	4	5	Human_STR_365959	ATGG	0	42450832.5	84412.5	0	0	1	0	1	1	1	101.5	5	21	142	724287.5	0	0	0	393.5	1	1	7	1	1	6	39907.5	0	0	11
chr13	42451536	42451550	1	15	Human_STR_365960	A	0	42451543	83702	0	0	1	0	1	1	1	130	4	19	143	723577	0	0	0	1104	0	1	8	0	1	6	39197	0	0	11
chr13	42452560	42452571	1	12	Human_STR_365961	T	0	42452565.5	82679.5	0	0	1	0	1	1	1	790.5	1	20	146	722554.5	0	0	0	2126.5	0	1	8	0	1	6	38174.5	0	0	11
chr13	42453465	42453496	3	10.6667	Human_STR_365962	CCT	0	42453480.5	81764.5	0	0	1	0	1	1	1	478.5	2	22	146	721639.5	0	0	0	3041.5	0	1	8	0	1	6	37259.5	0	0	11
chr13	42453511	42453552	2	21	Human_STR_365963	AC	0	42453531.5	81713.5	0	0	1	0	1	1	1	427.5	2	22	146	721588.5	0	0	0	3092.5	0	1	8	0	1	6	37208.5	0	0	11
chr13	42453804	42453815	1	12	Human_STR_365964	A	0	42453809.5	81435.5	0	0	1	0	1	1	1	149.5	2	22	146	721310.5	0	0	0	3370.5	0	1	8	0	1	6	36930.5	0	0	11
chr13	42455509	42455527	1	19	Human_STR_365965	G	0	42455518	79727	0	0	1	0	1	1	1	10	1	23	145	719602	0	0	0	5079	0	1	8	0	1	6	35222	0	0	10
chr13	42456934	42456979	6	7.66667	Human_STR_365966	AGAGGG	0	42456956.5	78288.5	0	0	1	0	1	1	1	1448.5	0	26	145	718163.5	0	0	0	6517.5	0	1	8	0	1	6	33783.5	0	0	10
chr13	42458716	42458733	1	18	Human_STR_365967	A	0	42458724.5	76520.5	0	0	1	0	1	1	1	738.5	1	27	146	716395.5	0	0	0	8285.5	0	1	8	0	1	6	32015.5	0	0	10
chr13	42459017	42459071	4	13.75	Human_STR_365968	ACAT	0	42459044	76201	0	0	1	0	1	1	1	419	1	27	146	716076	0	0	0	8605	0	1	8	0	1	6	31696	0	0	10
chr13	42460513	42460545	4	8.25	Human_STR_365969	AAAC	0	42460529	74716	0	0	1	0	1	1	1	79	2	23	148	714591	0	0	0	10090	0	0	9	0	0	6	30211	0	0	10
chr13	42460845	42460859	4	3.75	Human_STR_365970	AATC	0	42460852	74393	0	0	1	0	1	1	1	244	3	23	149	714268	0	0	0	10413	0	0	9	0	0	6	29888	0	0	10
chr13	42463519	42463532	1	14	Human_STR_365971	T	0	42463525.5	71719.5	0	0	1	0	1	1	1	306.5	6	19	151	711594.5	0	0	0	13086.5	0	0	9	0	0	6	27214.5	0	0	9
chr13	42465338	42465349	1	12	Human_STR_365972	A	0	42465343.5	69901.5	0	0	1	0	1	1	1	145.5	3	18	151	709776.5	0	0	0	14904.5	0	0	9	0	0	6	25396.5	0	0	9
chr13	42467599	42467614	1	16	Human_STR_365973	A	0	42467606.5	67638.5	0	0	1	0	1	1	1	715.5	2	17	149	707513.5	0	0	0	17167.5	0	0	9	0	0	6	23133.5	0	0	9
chr13	42469963	42469985	1	23	Human_STR_365974	T	0	42469974	65271	0	0	1	0	1	1	1	1436	0	17	152	705146	0	0	0	19535	0	0	9	0	0	6	20766	0	0	9
chr13	42475245	42475265	1	21	Human_STR_365975	T	0	42475255	59990	0	0	1	0	1	1	1	1135	0	14	159	699865	0	0	0	24816	0	0	10	0	0	7	15485	0	0	10
chr13	42483191	42483208	1	18	Human_STR_365976	T	0	42483199.5	52045.5	0	0	1	0	1	1	1	1155.5	0	19	163	691920.5	0	0	0	22473.5	0	0	11	0	0	8	7540.5	0	2	11
chr13	42484720	42484740	1	21	Human_STR_365977	A	0	42484730	50515	0	0	1	0	1	1	1	375	1	19	165	690390	0	0	0	20943	0	0	12	0	0	9	6010	0	2	11
chr13	42485199	42485217	1	19	Human_STR_365978	T	0	42485208	50037	0	0	1	0	1	1	1	853	1	19	166	689912	0	0	0	20465	0	0	12	0	0	9	5532	0	2	11
chr13	42486379	42486397	2	9.5	Human_STR_365979	AT	0	42486388	48857	0	0	1	0	1	1	1	676	1	19	167	688732	0	0	0	19285	0	0	12	0	0	9	4352	0	2	11
chr13	42486437	42486457	2	10.5	Human_STR_365980	AT	0	42486447	48798	0	0	1	0	1	1	1	617	1	19	168	688673	0	0	0	19226	0	0	12	0	0	9	4293	0	2	11
chr13	42498104	42498130	2	13.5	Human_STR_365981	AC	0	42498117	37128	0	0	1	0	1	1	1	27	1	20	170	677003	0	0	0	7556	0	1	14	0	1	9	6252	0	2	11
chr13	42498896	42498909	1	14	Human_STR_365982	T	0	42498902.5	36342.5	0	0	1	0	1	1	1	376.5	2	20	170	676217.5	0	0	0	6770.5	0	1	15	0	1	10	7037.5	0	2	11
chr13	42501678	42501689	1	12	Human_STR_365983	A	0	42501683.5	33561.5	0	0	1	0	1	1	1	30.5	3	17	170	673436.5	0	0	0	3989.5	0	1	15	0	1	10	9818.5	0	1	13
chr13	42503288	42503309	1	22	Human_STR_365984	T	0	42503298.5	31946.5	0	0	1	0	1	1	1	327.5	1	14	170	671821.5	0	0	0	2374.5	0	2	15	0	1	10	11433.5	0	0	12
chr13	42505290	42505308	1	19	Human_STR_365985	A	0	42505299	29946	0	0	1	0	1	1	1	207	4	14	172	669821	0	0	0	374	1	2	15	1	1	10	13434	0	0	12
chr13	42505416	42505440	1	25	Human_STR_365986	A	0	42505428	29817	0	0	1	0	1	1	1	78	4	14	172	669692	0	0	0	245	1	2	15	1	1	10	13563	0	0	12
chr13	42506243	42506264	4	5.5	Human_STR_365987	ACAG	0	42506253.5	28991.5	0	0	1	0	1	1	1	449.5	3	15	172	668866.5	0	0	0	580.5	1	2	15	1	1	10	14388.5	0	0	12
chr13	42506833	42506853	6	3.5	Human_STR_365988	AAAAAG	0	42506843	28402	0	0	1	0	1	1	1	627	1	17	172	668277	0	0	0	1170	0	2	15	0	1	10	14978	0	0	12
chr13	42508253	42508265	1	13	Human_STR_365989	A	0	42508259	26986	0	0	1	0	1	1	1	789	1	17	172	666861	0	0	0	2586	0	2	15	0	1	10	16394	0	0	12
chr13	42509900	42509912	1	13	Human_STR_365990	T	0	42509906	25339	0	0	1	0	1	1	1	398	1	17	174	665214	0	0	0	2732	0	2	15	0	1	10	18041	0	0	12
chr13	42512299	42512312	1	14	Human_STR_365991	A	0	42512305.5	22939.5	0	0	1	0	1	1	1	105.5	1	15	175	662814.5	0	0	0	332.5	1	2	16	0	1	10	17514.5	0	0	12
chr13	42512787	42512800	1	14	Human_STR_365992	A	0	42512793.5	22451.5	0	0	1	0	1	1	1	382.5	1	15	175	662326.5	0	0	0	155.5	1	2	16	0	1	10	17026.5	0	0	12
chr13	42513617	42513627	1	11	Human_STR_365993	A	0	42513622	21623	0	0	1	0	1	1	1	738	1	14	175	661498	0	0	0	984	1	2	16	0	1	10	16198	0	0	12
chr13	42514567	42514577	1	11	Human_STR_365994	A	0	42514572	20673	0	0	1	0	1	1	1	212	1	13	175	660548	0	0	0	1934	0	3	16	0	2	10	15248	0	0	14
chr13	42518245	42518273	3	9.66667	Human_STR_365995	AAT	0	42518259	16986	0	0	1	0	1	1	1	439	2	12	174	656861	0	0	0	5621	0	2	16	0	1	10	11561	0	0	15
chr13	42519417	42519427	1	11	Human_STR_365996	A	0	42519422	15823	0	0	1	0	1	1	1	545	1	13	174	655698	0	0	0	4818	0	2	16	0	1	10	10398	0	0	15
chr13	42520262	42520272	1	11	Human_STR_365997	A	0	42520267	14978	0	0	1	0	1	1	1	485	1	13	174	654853	0	0	0	3973	0	2	16	0	1	10	9553	0	1	15
chr13	42520350	42520361	1	12	Human_STR_365998	A	0	42520355.5	14889.5	0	0	1	0	1	1	1	396.5	1	12	174	654764.5	0	0	0	3884.5	0	2	16	0	1	10	9464.5	0	1	15
chr13	42520790	42520802	1	13	Human_STR_365999	A	0	42520796	14449	0	0	1	0	1	1	1	44	1	12	174	654324	0	0	0	3444	0	2	16	0	1	10	9024	0	1	15
chr13	42522068	42522099	1	32	Human_STR_366000	A	0	42522083.5	13161.5	0	0	1	0	1	1	1	1331.5	0	12	176	653036.5	0	0	0	2156.5	0	2	16	0	1	10	7736.5	0	1	16
chr13	42523168	42523192	1	25	Human_STR_366001	A	0	42523180	12065	0	0	2	0	1	1	2	2428	0	11	174	651940	0	0	0	1060	0	1	16	0	1	10	6640	0	1	16
chr13	42523762	42523774	1	13	Human_STR_366002	A	0	42523768	11477	0	0	2	0	1	1	2	2096	0	11	173	651352	0	0	0	472	1	1	16	1	1	10	6052	0	1	16
chr13	42524369	42524384	4	4	Human_STR_366003	AAAC	0	42524376.5	10868.5	0	0	2	0	1	1	2	1487.5	0	10	173	650743.5	0	0	0	136.5	1	1	16	1	1	10	5443.5	0	1	16
chr13	42524504	42524522	1	19	Human_STR_366004	T	0	42524513	10732	0	0	2	0	1	1	2	1351	0	10	173	650607	0	0	0	273	1	1	16	1	1	10	5307	0	2	16
chr13	42524804	42524822	1	19	Human_STR_366005	T	0	42524813	10432	0	0	2	0	1	1	2	1051	0	10	174	650307	0	0	0	573	1	1	16	1	1	10	5007	0	2	16
chr13	42525553	42525570	4	4.5	Human_STR_366006	AAAT	0	42525561.5	9683.5	0	1	2	0	1	1	2	302.5	3	10	174	649558.5	0	0	0	1321.5	0	1	16	0	1	10	4258.5	0	3	16
chr13	42528322	42528334	1	13	Human_STR_366007	T	0	42528328	6917	0	1	2	0	1	1	2	260	1	7	174	646792	0	0	0	4088	0	1	16	0	1	10	1492	0	4	16
chr13	42531744	42531761	4	4.5	Human_STR_366008	AAAT	0	42531752.5	3492.5	0	1	2	0	1	1	2	3164.5	0	7	176	643367.5	0	0	0	7512.5	0	1	17	0	1	11	1932.5	0	4	16
chr13	42533630	42533652	1	23	Human_STR_366009	A	0	42533641	1604	0	1	2	0	1	1	2	2759	0	9	177	641479	0	0	0	9401	0	2	17	0	2	11	799	1	4	16
chr13	42533743	42533761	1	19	Human_STR_366010	T	0	42533752	1493	0	1	2	0	1	1	2	2648	0	9	177	641368	0	0	0	9512	0	2	17	0	2	11	688	1	4	16
chr13	42537327	42537339	2	6.5	Human_STR_366011	AG	0	42537333	2088	0	1	2	2088	0	1	2	933	1	10	180	637787	0	0	0	6182	0	1	18	0	1	11	173	1	4	16
chr13	42538389	42538417	1	29	Human_STR_366012	A	0	42538403	3158	0	1	2	3158	0	1	2	2003	0	11	180	636717	0	0	0	5112	0	1	18	0	1	11	1243	0	4	16
chr13	42540276	42540297	1	22	Human_STR_366013	A	0	42540286.5	5041.5	0	1	2	5041.5	0	1	2	412.5	2	12	182	634833.5	0	0	0	3228.5	0	2	18	0	2	11	3126.5	0	4	17
chr13	42541722	42541766	3	15	Human_STR_366014	ATT	0	42541744	6499	0	1	2	6499	0	1	2	534	2	15	182	633376	0	0	0	1771	0	3	17	0	2	10	4584	0	4	18
chr13	42543190	42543204	2	7.5	Human_STR_366015	AG	0	42543197	7952	0	1	2	7952	0	1	2	318	3	16	185	631923	0	0	0	318	1	3	17	1	2	10	5463	0	4	18
chr13	42544062	42544072	1	11	Human_STR_366016	T	0	42544067	8822	0	1	2	8822	0	1	2	105	2	16	184	631053	0	0	0	552	1	3	17	1	2	10	4593	0	4	18
chr13	42546794	42546813	5	4	Human_STR_366017	AAAAT	0	42546803.5	11558.5	0	0	2	11558.5	0	0	2	383.5	2	15	183	628316.5	0	0	0	1698.5	0	3	17	0	2	10	1856.5	0	2	18
chr13	42548251	42548265	1	15	Human_STR_366018	T	0	42548258	13013	0	0	2	13013	0	0	2	27	2	16	183	626862	0	0	0	244	1	3	17	1	2	10	402	1	1	18
chr13	42549680	42549707	1	28	Human_STR_366019	A	0	42549693.5	14448.5	0	0	2	14448.5	0	0	2	117.5	2	17	186	625426.5	0	0	0	1191.5	0	4	17	0	2	10	1033.5	0	1	18
chr13	42550571	42550581	1	11	Human_STR_366020	T	0	42550576	15331	0	0	2	15331	0	0	2	765	3	18	188	624544	0	0	0	931	1	4	16	1	2	9	1916	0	1	18
chr13	42551316	42551331	1	16	Human_STR_366021	T	0	42551323.5	16078.5	0	0	2	16078.5	0	0	2	183.5	4	19	190	623796.5	0	0	0	183.5	1	4	16	1	2	9	2663.5	0	1	18
chr13	42552851	42552869	2	9.5	Human_STR_366022	GT	0	42552860	17615	0	0	2	17615	0	0	2	1014	0	21	193	622260	0	0	0	1353	0	4	16	0	2	9	4200	0	1	18
chr13	42554493	42554511	1	19	Human_STR_366023	A	0	42554502	19257	0	0	2	19257	0	0	2	2656	0	19	194	620618	0	0	0	2995	0	3	17	0	1	11	5842	0	1	18
chr13	42554881	42554892	2	6	Human_STR_366024	CT	0	42554886.5	19641.5	0	0	2	19641.5	0	0	2	3040.5	0	19	195	620233.5	0	0	0	3379.5	0	3	17	0	1	11	6226.5	0	1	18
chr13	42555971	42555994	4	6	Human_STR_366025	AAAT	0	42555982.5	20737.5	0	0	2	20737.5	0	0	2	2019.5	0	19	194	619137.5	0	0	0	3092.5	0	3	17	0	1	11	7322.5	0	1	18
chr13	42557873	42557889	3	5.66667	Human_STR_366026	AAG	0	42557881	22636	0	0	2	22636	0	0	2	121	1	17	197	617239	0	0	0	1194	0	3	17	0	1	11	9221	0	1	18
chr13	42558399	42558473	2	37.5	Human_STR_366027	AT	0	42558436	23191	0	0	2	23191	0	0	2	434	2	17	199	616684	0	0	0	639	1	3	17	1	1	11	9776	0	1	18
chr13	42563137	42563150	1	14	Human_STR_366028	A	0	42563143.5	27898.5	0	0	2	27898.5	0	0	2	807.5	1	23	198	611976.5	0	0	0	4068.5	0	1	17	0	1	11	6996.5	0	1	18
chr13	42563313	42563326	1	14	Human_STR_366029	A	0	42563319.5	28074.5	0	0	2	28074.5	0	0	2	983.5	1	23	199	611800.5	0	0	0	4244.5	0	1	17	0	1	11	6820.5	0	1	18
chr13	42564209	42564227	1	19	Human_STR_366030	A	0	42564218	28973	0	0	2	28973	0	0	2	703	1	25	196	610902	0	0	0	5143	0	2	17	0	2	11	5922	0	1	18
chr13	42566085	42566110	1	26	Human_STR_366031	A	0	42566097.5	30852.5	0	0	2	30852.5	0	0	2	1176.5	0	26	198	609022.5	0	0	0	7022.5	0	2	17	0	2	11	4042.5	0	2	18
chr13	42568759	42568775	4	4.25	Human_STR_366032	AAAT	0	42568767	33522	0	0	2	33522	0	0	2	332	4	25	197	606353	0	0	0	5212	0	2	17	0	2	11	1373	0	2	18
chr13	42569235	42569261	1	27	Human_STR_366033	T	0	42569248	34003	0	0	2	34003	0	0	2	149	4	24	201	605872	0	0	0	4731	0	1	17	0	1	11	892	1	2	18
chr13	42569900	42569911	1	12	Human_STR_366034	A	0	42569905.5	34660.5	0	0	2	34660.5	0	0	2	197.5	7	26	201	605214.5	0	0	0	4073.5	0	2	17	0	2	11	234.5	1	2	18
chr13	42574900	42574911	2	6	Human_STR_366035	AC	0	42574905.5	39660.5	0	0	2	39660.5	0	0	2	50.5	3	29	211	600214.5	0	0	0	926.5	1	3	18	1	3	12	839.5	1	3	18
chr13	42576663	42576695	1	33	Human_STR_366036	T	0	42576679	41434	0	0	2	41434	0	0	2	1824	0	31	214	598441	0	0	0	2700	0	3	18	0	3	12	934	1	3	18
chr13	42578357	42578396	4	10	Human_STR_366037	AAAC	0	42578376.5	43131.5	0	0	2	43131.5	0	0	2	1150.5	0	32	220	596743.5	0	0	0	1253.5	0	3	18	0	3	12	2631.5	0	3	18
chr13	42578821	42578833	1	13	Human_STR_366038	T	0	42578827	43582	0	0	2	43582	0	0	2	700	2	32	220	596293	0	0	0	803	1	3	18	1	3	12	3082	0	3	18
chr13	42581075	42581090	1	16	Human_STR_366039	T	0	42581082.5	41700.5	0	0	2	41700.5	0	0	2	649.5	2	27	220	594037.5	0	0	0	1452.5	0	3	18	0	3	12	977.5	1	2	19
chr13	42582088	42582103	2	8	Human_STR_366040	AG	0	42582095.5	40687.5	0	0	2	40687.5	0	0	2	430.5	3	27	219	593024.5	0	0	0	1880.5	0	4	18	0	3	12	35.5	1	2	19
chr13	42583842	42583856	1	15	Human_STR_366041	A	0	42583849	38934	0	0	2	38934	0	0	2	203	3	27	222	591271	0	0	0	127	1	5	18	1	3	12	1789	0	2	19
chr13	42584006	42584028	1	23	Human_STR_366042	A	0	42584017	38766	0	0	2	38766	0	0	2	371	4	27	222	591103	0	0	0	41	1	4	18	1	2	12	1957	0	2	19
chr13	42584588	42584604	1	17	Human_STR_366043	C	0	42584596	38187	0	0	2	38187	0	0	2	274	3	25	221	590524	0	0	0	620	1	4	18	1	2	12	2536	0	2	19
chr13	42586705	42586716	1	12	Human_STR_366044	T	0	42586710.5	36072.5	0	0	2	36072.5	0	0	2	319.5	3	27	226	588409.5	0	0	0	2734.5	0	4	18	0	2	12	4650.5	0	1	20
chr13	42589108	42589123	4	4	Human_STR_366045	AAAC	0	42589115.5	33667.5	0	0	2	33667.5	0	0	2	75.5	3	31	227	586004.5	0	0	0	2722.5	0	5	19	0	3	13	7055.5	0	1	20
chr13	42591042	42591059	4	4.5	Human_STR_366046	AAAC	0	42591050.5	31732.5	0	0	2	31732.5	0	0	2	759.5	3	29	228	584069.5	0	0	0	787.5	1	4	19	0	2	13	8990.5	0	3	19
chr13	42591097	42591111	2	7.5	Human_STR_366047	CT	0	42591104	31679	0	0	2	31679	0	0	2	734	2	29	229	584016	0	0	0	734	1	4	19	0	2	13	9044	0	3	19
chr13	42595364	42595385	1	22	Human_STR_366048	T	0	42595374.5	27408.5	0	0	2	27408.5	0	0	2	352.5	3	26	227	579745.5	0	0	0	1835.5	0	3	20	0	1	14	4885.5	0	2	18
chr13	42597107	42597128	2	11	Human_STR_366049	AC	0	42597117.5	25665.5	0	0	2	25665.5	0	0	2	63.5	2	24	228	578002.5	0	0	0	1172.5	0	3	20	0	1	14	3142.5	0	2	18
chr13	42599734	42599746	1	13	Human_STR_366050	T	0	42599740	23043	0	0	2	23043	0	0	2	126	3	24	231	575380	0	0	0	1450	0	3	20	0	1	14	520	1	2	18
chr13	42600499	42600565	2	33.5	Human_STR_366051	GT/AG	0	42600532	22251	0	0	2	22251	0	0	2	530	3	22	238	574588	0	0	0	2242	0	3	20	0	1	14	272	2	2	18
chr13	42601109	42601125	1	17	Human_STR_366052	A	0	42601117	21666	0	0	2	21666	0	0	2	263	2	22	241	574003	0	0	0	2827	0	3	20	0	1	14	272	2	2	18
chr13	42603907	42603937	5	6.2	Human_STR_366053	AAAAT	0	42603922	18861	0	0	2	18861	0	0	2	318	2	20	248	571198	0	0	0	5632	0	2	22	0	1	16	3077	0	3	18
chr13	42607458	42607471	1	14	Human_STR_366054	A	0	42607464.5	15318.5	0	0	2	15318.5	0	0	2	540.5	1	16	255	567655.5	0	0	0	4201.5	0	2	21	0	1	15	6355.5	0	5	18
chr13	42609149	42609182	1	34	Human_STR_366055	T	0	42609165.5	13617.5	0	0	2	13617.5	0	0	2	55.5	2	14	258	565954.5	0	0	0	2500.5	0	1	21	0	0	15	4654.5	0	5	18
chr13	42614449	42614470	5	4.4	Human_STR_366056	AGCCC	0	42614459.5	8323.5	0	1	2	8323.5	0	1	2	2506.5	0	9	262	560660.5	0	0	0	2793.5	0	1	20	0	0	15	19.5	3	4	18
chr13	42614894	42614911	3	6	Human_STR_366057	CGG	0	42614902.5	7880.5	0	1	2	7880.5	0	1	2	2063.5	0	10	264	560217.5	0	0	0	3236.5	0	1	20	0	0	15	57.5	2	4	18
chr13	42617488	42617507	1	20	Human_STR_366058	T	0	42617497.5	5285.5	0	1	2	5285.5	0	1	2	531.5	1	9	261	557622.5	0	0	0	5831.5	0	1	21	0	0	16	2652.5	0	4	18
chr13	42618424	42618454	1	31	Human_STR_366059	T	0	42618439	4344	0	1	2	4344	0	1	2	1473	0	8	260	556681	0	0	0	6773	0	1	21	0	0	16	3226	0	4	18
chr13	42619450	42619465	1	16	Human_STR_366060	A	0	42619457.5	3325.5	0	1	2	3325.5	0	1	2	2039.5	0	6	261	555662.5	0	0	0	7791.5	0	1	21	0	0	16	2207.5	0	4	18
chr13	42621465	42621475	1	11	Human_STR_366061	A	0	42621470	1313	0	1	2	1313	0	1	2	27	2	7	263	553650	0	0	0	9804	0	1	21	0	0	16	195	1	4	18
chr13	42623288	42623338	5	10.2	Human_STR_366062	CGGGG	0	42623313	530	1	1	2	0	1	1	2	1236	0	9	266	551807	0	0	0	8405	0	1	22	0	1	16	1648	0	4	18
chr13	42624824	42624834	1	11	Human_STR_366063	A	0	42624829	2046	0	1	2	0	1	1	2	280	1	11	268	550291	0	0	0	6889	0	2	21	0	1	15	3164	0	2	18
chr13	42624993	42625020	4	7	Human_STR_366064	AAAC	0	42625006.5	2223.5	0	1	2	0	1	1	2	457.5	1	11	268	550113.5	0	0	0	6711.5	0	2	21	0	1	15	3341.5	0	1	18
chr13	42625783	42625812	1	30	Human_STR_366065	T	0	42625797.5	3014.5	0	1	2	0	1	1	2	1248.5	0	14	268	549322.5	0	0	0	5920.5	0	2	21	0	1	15	4132.5	0	1	18
chr13	42627455	42627469	1	15	Human_STR_366066	A	0	42627462	4679	0	1	2	0	1	1	2	2913	0	14	267	547658	0	0	0	4256	0	2	22	0	1	15	5797	0	1	18
chr13	42627577	42627668	6	15.3333	Human_STR_366067	AACTAT	0	42627622.5	4839.5	0	1	2	0	1	1	2	2877.5	0	14	267	547497.5	0	0	0	4095.5	0	2	22	0	1	15	5957.5	0	1	18
chr13	42633386	42633403	1	18	Human_STR_366068	T	0	42633394.5	10611.5	0	0	2	0	1	1	2	976.5	1	21	269	541725.5	0	0	0	1297.5	0	2	22	0	1	15	5050.5	0	2	17
chr13	42634035	42634056	1	22	Human_STR_366069	T	0	42634045.5	11262.5	0	0	2	0	1	1	2	325.5	2	21	270	541074.5	0	0	0	646.5	1	2	22	0	1	15	4399.5	0	2	17
chr13	42636113	42636146	2	17	Human_STR_366070	GT	0	42636129.5	13346.5	0	0	1	0	1	1	1	462.5	4	22	277	538990.5	0	0	0	1437.5	0	2	22	0	1	15	2315.5	0	2	15
chr13	42637315	42637325	1	11	Human_STR_366071	T	0	42637320	14537	0	0	1	0	1	1	1	378	1	22	276	537800	0	0	0	2628	0	2	24	0	1	17	1125	0	2	14
chr13	42638085	42638101	2	8.5	Human_STR_366072	AT	0	42638093	15310	0	0	1	0	1	1	1	1151	0	22	276	537027	0	0	0	3401	0	2	24	0	1	17	352	1	2	14
chr13	42638804	42638822	4	4.75	Human_STR_366073	AAAG	0	42638813	16030	0	0	1	0	1	1	1	1038	0	22	276	536307	0	0	0	4121	0	2	26	0	1	17	368	1	2	14
chr13	42639015	42639025	1	11	Human_STR_366074	T	0	42639020	16237	0	0	1	0	1	1	1	831	1	23	278	536100	0	0	0	4328	0	2	26	0	1	17	575	1	2	14
chr13	42641826	42641847	4	5.5	Human_STR_366075	AATT	0	42641836.5	19053.5	0	0	1	0	1	1	1	530.5	5	31	280	533283.5	0	0	0	7144.5	0	1	27	0	0	17	1056.5	0	2	14
chr13	42648780	42648832	4	13.25	Human_STR_366076	ATCC	0	42648806	26023	0	0	1	0	1	1	1	57	6	38	282	526314	0	0	0	4630	0	1	26	0	2	17	8026	0	1	14
chr13	42653046	42653069	1	24	Human_STR_366077	T	0	42653057.5	30274.5	0	0	1	0	1	1	1	378.5	5	37	281	522062.5	0	0	0	378.5	1	1	28	2	2	20	12277.5	0	0	15
chr13	42657353	42657376	6	4	Human_STR_366078	AAAAAC	0	42657364.5	34581.5	0	0	1	0	1	1	1	217.5	5	39	287	517755.5	0	0	0	3928.5	0	1	30	0	2	20	16584.5	0	0	15
chr13	42659059	42659071	1	13	Human_STR_366079	A	0	42659065	36282	0	0	1	0	1	1	1	414	4	42	288	516055	0	0	0	5629	0	1	30	0	2	20	18285	0	0	15
chr13	42660064	42660074	1	11	Human_STR_366080	T	0	42660069	37286	0	0	1	0	1	1	1	64	3	38	292	515051	0	0	0	6633	0	1	29	0	2	19	19289	0	0	15
chr13	42661181	42661220	2	20	Human_STR_366081	AC	0	42661200.5	38417.5	0	0	1	0	1	1	1	356.5	2	35	288	513919.5	0	0	0	7764.5	0	1	29	0	2	19	19019.5	0	0	15
chr13	42661883	42661898	1	16	Human_STR_366082	T	0	42661890.5	39107.5	0	0	1	0	1	1	1	149.5	4	36	287	513229.5	0	0	0	8454.5	0	1	29	0	2	19	18329.5	0	0	15
chr13	42661958	42661972	2	7.5	Human_STR_366083	AG	0	42661965	39182	0	0	1	0	1	1	1	224	4	36	287	513155	0	0	0	8529	0	1	29	0	2	19	18255	0	0	15
chr13	42667381	42667395	1	15	Human_STR_366084	A	0	42667388	44605	0	0	1	0	1	1	1	448	1	37	311	507732	0	0	0	7478	0	1	29	0	1	19	12832	0	0	15
chr13	42669293	42669316	1	24	Human_STR_366085	T	0	42669304.5	46521.5	0	0	1	0	1	1	1	125.5	7	41	317	505815.5	0	0	0	5561.5	0	1	29	0	1	19	10915.5	0	0	15
chr13	42672623	42672634	1	12	Human_STR_366086	A	0	42672628.5	49845.5	0	0	1	0	1	1	1	349.5	5	39	316	502491.5	0	0	0	2237.5	0	1	29	0	1	19	7591.5	0	1	14
chr13	42675890	42675940	2	25.5	Human_STR_366087	GT/AG	0	42675915	53132	0	0	1	0	1	1	1	249	4	36	321	499205	0	0	0	1049	0	1	30	0	1	18	4305	0	2	13
chr13	42679156	42679184	4	7.25	Human_STR_366088	ATGT	0	42679170	56387	0	0	1	0	1	1	1	33	4	38	329	495950	0	0	0	4304	0	2	30	0	2	18	1050	0	2	13
chr13	42679388	42679405	2	9	Human_STR_366089	AG	0	42679396.5	56613.5	0	0	1	0	1	1	1	259.5	3	37	329	495723.5	0	0	0	4530.5	0	2	30	0	2	18	823.5	1	2	13
chr13	42680134	42680161	1	28	Human_STR_366090	T	0	42680147.5	57364.5	0	0	1	0	1	1	1	313.5	1	40	327	494972.5	0	0	0	5281.5	0	2	31	0	2	17	72.5	1	2	13
chr13	42681673	42681688	4	4	Human_STR_366091	AGGG	0	42681680.5	58897.5	0	0	1	0	1	1	1	3.5	4	38	328	493439.5	0	0	0	6529.5	0	2	31	0	2	17	1460.5	0	2	13
chr13	42684086	42684117	4	8	Human_STR_366092	ATCT	0	42684101.5	61318.5	0	0	1	0	1	1	1	1138.5	0	36	326	491018.5	0	0	0	4108.5	0	2	30	0	2	16	623.5	1	2	12
chr13	42684724	42684745	4	5.5	Human_STR_366093	ATTC	0	42684734.5	61951.5	0	0	1	0	1	1	1	643.5	1	37	327	490385.5	0	0	0	3475.5	0	3	30	0	3	16	9.5	1	2	12
chr13	42686421	42686437	1	17	Human_STR_366094	T	0	42686429	63646	0	0	1	0	1	1	1	71	5	33	324	488691	0	0	0	1781	0	2	30	0	2	16	1704	0	2	12
chr13	42695203	42695256	2	27	Human_STR_366095	AC	0	42695229.5	72446.5	0	0	1	0	1	1	1	473.5	1	50	333	479890.5	0	0	0	889.5	1	4	30	1	4	16	10504.5	0	0	12
chr13	42701932	42701963	4	8	Human_STR_366096	CTTT	0	42701947.5	79164.5	0	0	1	0	1	1	1	7.5	9	50	335	473172.5	0	0	0	7.5	2	3	29	2	3	15	17222.5	0	0	10
chr13	42702060	42702080	2	10.5	Human_STR_366097	AG	0	42702070	79287	0	0	1	0	1	1	1	15	9	49	334	473050	0	0	0	130	2	3	29	2	3	15	17345	0	0	10
chr13	42707307	42707331	1	25	Human_STR_366098	A/T	0	42707319	84536	0	0	1	0	1	1	1	647	2	50	345	467801	0	0	0	5379	0	3	29	0	3	15	22594	0	0	10
chr13	42707833	42707856	5	4.8	Human_STR_366099	AAAAC	0	42707844.5	85061.5	0	0	1	0	1	1	1	385.5	4	48	346	467275.5	0	0	0	5904.5	0	3	29	0	3	15	23119.5	0	0	10
chr13	42713811	42713825	4	3.75	Human_STR_366100	ATTC	0	42713818	91035	0	0	1	0	1	1	1	711	3	33	348	461302	0	0	0	2823	0	2	28	0	1	15	29093	0	0	10
chr13	42715036	42715082	6	7.83333	Human_STR_366101	ATTTTT	0	42715059	92276	0	0	1	0	1	1	1	349	2	29	350	460061	0	0	0	1582	0	2	28	0	1	15	30334	0	0	7
chr13	42720287	42720304	1	18	Human_STR_366102	T	0	42720295.5	97512.5	0	0	1	0	1	1	1	301.5	2	18	356	454824.5	0	0	0	2900.5	0	3	28	0	1	15	28184.5	0	0	7
chr13	42720822	42720841	2	10	Human_STR_366103	GT	0	42720831.5	98048.5	0	0	1	0	1	1	1	133.5	5	18	356	454288.5	0	0	0	2364.5	0	3	28	0	1	15	27648.5	0	0	7
chr13	42722030	42722048	3	6.33333	Human_STR_366104	ATT	0	42722039	99256	0	0	1	0	1	1	1	24	4	18	355	453081	0	0	0	1157	0	3	28	0	1	15	26441	0	0	6
chr13	42723081	42723101	1	21	Human_STR_366105	T	0	42723091	100308	0	0	0	0	1	1	1	370	1	17	355	452029	0	0	0	105	1	3	28	0	1	15	25389	0	0	6
chr13	42725615	42725642	2	14	Human_STR_366106	GT	0	42725628.5	102845.5	0	0	0	0	1	1	1	488.5	2	22	357	449491.5	0	0	0	1344.5	0	3	28	0	1	15	22851.5	0	0	6
chr13	42725668	42725681	2	7	Human_STR_366107	AT	0	42725674.5	102891.5	0	0	0	0	1	1	1	442.5	2	22	357	449445.5	0	0	0	1298.5	0	3	28	0	1	15	22805.5	0	0	6
chr13	42725715	42725750	2	18	Human_STR_366108	AC	0	42725732.5	102949.5	0	0	0	0	1	1	1	384.5	2	22	357	449387.5	0	0	0	1240.5	0	3	28	0	1	15	22747.5	0	0	6
chr13	42725787	42725798	2	6	Human_STR_366109	AT	0	42725792.5	103009.5	0	0	0	0	1	1	1	324.5	2	22	357	449327.5	0	0	0	1180.5	0	3	28	0	1	15	22687.5	0	0	6
chr13	42726560	42726583	2	12	Human_STR_366110	AT	0	42726571.5	103788.5	0	0	0	0	1	1	1	90.5	2	23	357	448548.5	0	0	0	401.5	1	3	28	0	1	15	21908.5	0	0	6
chr13	42726617	42726662	2	23	Human_STR_366111	AC/AT	0	42726639.5	103856.5	0	0	0	0	1	1	1	158.5	2	23	358	448480.5	0	0	0	333.5	1	3	28	0	1	15	21840.5	0	0	6
chr13	42728255	42728269	4	3.75	Human_STR_366112	GTTT	0	42728262	105479	0	0	0	0	1	1	1	1781	0	23	360	446858	0	0	0	1289	0	4	28	0	3	15	20218	0	0	6
chr13	42729013	42729025	1	13	Human_STR_366113	A	0	42729019	106236	0	0	0	0	1	1	1	1929	0	24	360	446101	0	0	0	2046	0	6	28	0	5	15	19461	0	0	6
chr13	42730146	42730156	1	11	Human_STR_366114	A	0	42730151	107368	0	0	0	0	1	1	1	797	1	23	361	444969	0	0	0	3178	0	7	28	0	5	15	18329	0	0	6
chr13	42731876	42731905	3	10	Human_STR_366115	ATT	0	42731890.5	109107.5	0	0	0	0	1	1	1	673.5	2	23	358	443229.5	0	0	0	4917.5	0	7	27	0	5	15	16589.5	0	0	6
chr13	42733381	42733399	1	19	Human_STR_366116	T	0	42733390	110607	0	0	0	0	1	1	1	362	4	23	359	441730	0	0	0	3877	0	6	27	0	5	15	15090	0	0	6
chr13	42735918	42735951	1	34	Human_STR_366117	A	0	42735934.5	110352.5	0	0	0	0	1	1	1	77.5	2	26	361	439185.5	0	0	0	1332.5	0	6	26	0	5	15	12545.5	0	0	6
chr13	42736650	42736670	1	21	Human_STR_366118	A	0	42736660	109627	0	0	0	0	1	1	1	648	1	24	361	438460	0	0	0	607	2	7	26	3	5	15	11820	0	0	6
chr13	42736967	42736985	1	19	Human_STR_366119	T	0	42736976	109311	0	0	0	0	1	1	1	964	1	24	360	438144	0	0	0	291	2	6	26	3	5	15	11504	0	0	6
chr13	42739185	42739204	2	10	Human_STR_366120	CT	0	42739194.5	107092.5	0	0	0	0	1	1	1	213.5	3	27	364	435925.5	0	0	0	523.5	3	7	26	2	6	15	9285.5	0	2	5
chr13	42744196	42744210	4	3.75	Human_STR_366121	AAAT	0	42744203	102084	0	0	0	0	1	1	1	101	3	27	359	430917	0	0	0	1914	0	9	28	0	8	16	4277	0	2	5
chr13	42744561	42744583	4	5.75	Human_STR_366122	AAAT	0	42744572	101715	0	0	0	0	1	1	1	470	3	25	358	430548	0	0	0	1545	0	10	29	0	8	16	3908	0	2	5
chr13	42744657	42744682	5	5.2	Human_STR_366123	AAAAC	0	42744669.5	101617.5	0	0	0	0	1	1	1	567.5	4	25	358	430450.5	0	0	0	1447.5	0	10	29	0	8	16	3810.5	0	2	5
chr13	42745079	42745095	1	17	Human_STR_366124	A	0	42745087	101200	0	0	0	0	1	1	1	206	4	25	357	430033	0	0	0	1030	0	10	29	0	8	16	3393	0	2	5
chr13	42745965	42745983	1	19	Human_STR_366125	T	0	42745974	100313	0	0	0	0	1	1	1	99	3	25	358	429146	0	0	0	143	1	10	29	1	8	16	2506	0	2	7
chr13	42747111	42747125	1	15	Human_STR_366126	T	0	42747118	99169	0	0	1	0	1	1	2	1017	0	26	359	428002	0	0	0	1001	0	10	30	0	8	17	1362	0	2	7
chr13	42748078	42748119	2	21	Human_STR_366127	GT	0	42748098.5	98188.5	0	0	1	0	1	1	2	36.5	2	27	360	427021.5	0	0	0	1092.5	0	9	30	0	6	17	381.5	2	2	7
chr13	42748833	42748854	5	4.4	Human_STR_366128	CTTTT	0	42748843.5	97443.5	0	0	1	0	1	1	2	286.5	4	28	360	426276.5	0	0	0	347.5	2	7	30	3	4	17	196.5	2	2	7
chr13	42753917	42753932	1	16	Human_STR_366129	A	0	42753924.5	92362.5	0	0	1	0	1	1	2	596.5	2	37	342	421195.5	0	0	0	596.5	1	6	29	0	4	15	4884.5	0	2	8
chr13	42755413	42755436	1	24	Human_STR_366130	A	0	42755424.5	90862.5	0	0	1	0	1	1	2	366.5	5	37	341	419695.5	0	0	0	903.5	1	6	29	0	4	15	6384.5	0	2	8
chr13	42756869	42756882	2	7	Human_STR_366131	GT	0	42756875.5	89411.5	0	0	1	0	1	1	2	399.5	3	43	341	418244.5	0	0	0	336.5	1	5	29	1	3	15	7835.5	0	2	8
chr13	42757045	42757058	1	14	Human_STR_366132	A	0	42757051.5	89235.5	0	0	1	0	1	1	2	501.5	3	43	341	418068.5	0	0	0	160.5	1	5	29	1	3	15	8011.5	0	2	8
chr13	42757425	42757436	1	12	Human_STR_366133	A	0	42757430.5	88856.5	0	0	1	0	1	1	2	122.5	3	47	340	417689.5	0	0	0	218.5	1	5	29	1	3	15	8390.5	0	2	8
chr13	42757565	42757587	2	11.5	Human_STR_366134	AC	0	42757576	88711	0	0	1	0	1	1	2	23	2	48	341	417544	0	0	0	364	1	5	29	1	3	15	8536	0	2	8
chr13	42759012	42759024	1	13	Human_STR_366135	T	0	42759018	87269	0	0	1	0	1	1	2	234	6	53	339	416102	0	0	0	1806	0	5	29	0	3	15	9978	0	1	8
chr13	42760454	42760474	6	3.5	Human_STR_366136	AGATCC	0	42760464	85823	0	0	1	0	1	1	2	494	4	52	338	414656	0	0	0	3252	0	3	29	0	1	15	11424	0	0	8
chr13	42766255	42766269	3	5	Human_STR_366137	CTG	0	42766262	80025	0	0	1	0	1	1	2	14	13	66	333	408858	0	0	0	6454	0	3	29	0	3	15	17222	0	0	8
chr13	42769641	42769657	4	4.25	Human_STR_366138	AAAC	0	42769649	76638	0	0	1	0	1	1	2	152	2	63	331	405471	0	0	0	3067	0	3	29	0	3	15	20609	0	0	8
chr13	42771389	42771406	1	18	Human_STR_366139	A	0	42771397.5	74889.5	0	0	1	0	1	1	2	92.5	7	65	330	403722.5	0	0	0	1318.5	0	4	29	0	3	15	22357.5	0	0	8
chr13	42771626	42771644	3	6.33333	Human_STR_366140	AAT	0	42771635	74652	0	0	1	0	1	1	2	145	7	64	328	403485	0	0	0	1081	0	4	29	0	3	15	22595	0	0	8
chr13	42771847	42771866	1	20	Human_STR_366141	A	0	42771856.5	74430.5	0	0	1	0	1	1	2	27.5	8	64	327	403263.5	0	0	0	859.5	1	4	29	1	3	15	22816.5	0	0	8
chr13	42772775	42772788	1	14	Human_STR_366142	T	0	42772781.5	73505.5	0	0	1	0	1	1	2	65.5	8	60	329	402338.5	0	0	0	65.5	1	4	29	1	3	15	23741.5	0	0	8
chr13	42773349	42773361	2	6.5	Human_STR_366143	AG	0	42773355	72932	0	0	1	0	1	1	2	34	5	56	325	401765	0	0	0	639	1	4	29	1	3	15	24315	0	0	8
chr13	42775120	42775142	4	5.75	Human_STR_366144	ATTT	0	42775131	71156	0	0	1	0	1	1	2	35	9	56	323	399989	0	0	0	307	1	4	28	1	3	14	26091	0	0	8
chr13	42778177	42778188	2	6	Human_STR_366145	AT	0	42778182.5	68104.5	0	0	1	0	1	1	2	438.5	1	45	316	396937.5	0	0	0	1226.5	0	6	28	0	4	14	29142.5	0	0	8
chr13	42780149	42780165	1	17	Human_STR_366146	T	0	42780157	66130	0	0	1	0	1	1	2	240	4	44	317	394963	0	0	0	464	2	6	28	1	4	14	31117	0	0	8
chr13	42781112	42781333	4	55.5	Human_STR_366147	CTTT/CCTT/CCTT	0	42781222.5	65064.5	0	0	1	0	1	1	2	308.5	3	44	317	393897.5	0	0	0	1529.5	0	6	28	0	4	14	32182.5	0	0	7
chr13	42781832	42781852	2	10.5	Human_STR_366148	AT	0	42781842	64445	0	0	1	0	1	1	2	711	2	44	316	393278	0	0	0	2149	0	6	28	0	4	14	32802	0	0	7
chr13	42784130	42784148	1	19	Human_STR_366149	T	0	42784139	62148	0	0	1	0	1	1	2	13	3	39	317	390981	0	0	0	2540	0	5	28	0	3	14	35099	0	0	7
chr13	42784305	42784326	6	3.66667	Human_STR_366150	GTTTTT	0	42784315.5	61971.5	0	0	1	0	1	1	2	189.5	3	39	317	390804.5	0	0	0	2363.5	0	5	28	0	3	14	35275.5	0	0	7
chr13	42789295	42789305	1	11	Human_STR_366151	T	0	42789300	56987	0	0	1	0	1	1	2	65	3	39	312	385820	0	0	0	2261	0	4	27	0	2	14	40260	0	0	6
chr13	42791542	42791557	1	16	Human_STR_366152	T	0	42791549.5	54737.5	0	0	1	0	1	1	2	138.5	2	35	311	383570.5	0	0	0	4510.5	0	2	27	0	1	14	42509.5	0	0	6
chr13	42792173	42792197	3	8.33333	Human_STR_366153	ATC	0	42792185	54102	0	0	1	0	1	1	2	459	2	37	310	382935	0	0	0	5146	0	2	27	0	1	14	43145	0	0	6
chr13	42792639	42792660	1	22	Human_STR_366154	T	0	42792649.5	53637.5	0	0	1	0	1	1	2	647.5	4	37	310	382470.5	0	0	0	5610.5	0	2	27	0	1	14	43609.5	0	0	6
chr13	42797906	42797919	2	7	Human_STR_366155	AT	0	42797912.5	48374.5	0	0	1	0	1	1	2	72.5	7	41	308	377207.5	0	0	0	10873.5	0	0	26	0	0	13	42747.5	0	0	6
chr13	42799909	42799922	1	14	Human_STR_366156	A	0	42799915.5	46371.5	0	0	1	0	1	1	2	1282.5	0	42	306	375204.5	0	0	0	12876.5	0	0	26	0	0	13	40744.5	0	0	6
chr13	42800993	42801007	1	15	Human_STR_366157	A	0	42801000	45287	0	0	1	0	1	1	2	653	2	40	299	374120	0	0	0	13961	0	0	26	0	0	13	39660	0	0	6
chr13	42801946	42801961	2	8	Human_STR_366158	AG	0	42801953.5	44333.5	0	0	1	0	1	1	2	7.5	3	39	294	373166.5	0	0	0	14914.5	0	0	24	0	0	13	38706.5	0	0	6
chr13	42804798	42804868	2	35.5	Human_STR_366159	AT	0	42804833	41454	0	0	1	0	1	1	2	165	6	37	288	370287	0	0	0	17794	0	0	24	0	0	13	35827	0	0	6
chr13	42813780	42813794	1	15	Human_STR_366160	T	0	42813787	32500	0	0	1	0	1	1	2	312	2	27	290	361333	0	0	0	26748	0	0	25	0	0	14	26873	0	0	6
chr13	42815248	42815264	1	17	Human_STR_366161	A	0	42815256	31031	0	0	1	0	1	1	2	942	1	23	292	359864	0	0	0	27441	0	0	25	0	0	14	25404	0	0	6
chr13	42819040	42819070	1	31	Human_STR_366162	A	0	42819055	27232	0	0	1	2023	0	1	2	285	2	22	295	356065	0	0	0	23642	0	0	26	0	0	16	21605	0	0	6
chr13	42819725	42819739	1	15	Human_STR_366163	T	0	42819732	26555	0	0	1	2700	0	1	2	391	2	21	296	355388	0	0	0	22965	0	0	26	0	0	16	20928	0	0	6
chr13	42821366	42821385	1	20	Human_STR_366164	T	0	42821375.5	24911.5	0	0	1	4343.5	0	1	2	106.5	1	21	298	353744.5	0	0	0	21321.5	0	0	26	0	0	16	19284.5	0	0	6
chr13	42822742	42822802	2	30.5	Human_STR_366165	AT	0	42822772	23515	0	0	1	5740	0	1	2	1503	0	19	296	352348	0	0	0	19925	0	0	27	0	0	17	17888	0	0	6
chr13	42823547	42823570	4	6	Human_STR_366166	AAAC	0	42823558.5	22728.5	0	0	1	6526.5	0	1	2	1302.5	0	22	298	351561.5	0	0	0	19138.5	0	0	26	0	0	17	17101.5	0	0	6
chr13	42824098	42824125	1	28	Human_STR_366167	T	0	42824111.5	22175.5	0	0	1	7079.5	0	1	2	749.5	1	22	299	351008.5	0	0	0	18585.5	0	0	26	0	0	17	16548.5	0	0	6
chr13	42824421	42824432	1	12	Human_STR_366168	A	0	42824426.5	21860.5	0	0	1	7394.5	0	1	2	434.5	3	23	299	350693.5	0	0	0	18270.5	0	0	26	0	0	17	16233.5	0	0	6
chr13	42825556	42825572	4	4.25	Human_STR_366169	ATTT	0	42825564	20723	0	0	1	8532	0	1	2	195	3	25	300	349556	0	0	0	17133	0	0	26	0	0	17	15096	0	0	6
chr13	42826264	42826275	1	12	Human_STR_366170	T	0	42826269.5	20017.5	0	0	1	9237.5	0	1	2	369.5	5	25	300	348850.5	0	0	0	16427.5	0	0	26	0	0	17	14390.5	0	0	6
chr13	42826889	42826901	1	13	Human_STR_366171	T	0	42826895	19392	0	0	1	9863	0	1	2	235	3	24	299	348225	0	0	0	15802	0	0	26	0	0	17	13765	0	0	6
chr13	42828130	42828145	1	16	Human_STR_366172	A	0	42828137.5	18149.5	0	0	1	11105.5	0	0	2	1066.5	0	21	299	346982.5	0	0	0	14559.5	0	0	25	0	0	17	12522.5	0	0	6
chr13	42828768	42828782	1	15	Human_STR_366173	A	0	42828775	17512	0	0	1	11743	0	0	2	429	1	22	299	346345	0	0	0	13922	0	0	25	0	0	17	11885	0	0	7
chr13	42832404	42832436	4	8.25	Human_STR_366174	ATTT	0	42832420	13867	0	0	1	13867	0	0	2	523	2	23	301	342700	0	0	0	10277	0	0	27	0	0	18	8240	0	1	8
chr13	42842469	42842494	6	4.33333	Human_STR_366175	ATTTTT	0	42842481.5	3805.5	0	1	1	3805.5	0	1	2	122.5	2	21	294	332638.5	0	0	0	215.5	1	4	23	1	3	15	1821.5	0	4	9
chr13	42843605	42843616	2	6	Human_STR_366176	GT	0	42843610.5	2676.5	0	1	1	2676.5	0	1	2	244.5	2	18	293	331509.5	0	0	0	18.5	3	4	23	2	3	15	1854.5	0	4	9
chr13	42844314	42844324	1	11	Human_STR_366177	T	0	42844319	1968	0	1	1	1968	0	1	2	464	1	15	291	330801	0	0	0	171	2	4	23	2	3	15	1146	0	4	9
chr13	42846188	42846209	3	7.33333	Human_STR_366178	CGG	0	42846198.5	88.5	1	1	1	88.5	1	1	2	238.5	2	15	291	328921.5	0	0	0	354.5	1	4	23	1	3	14	378.5	2	4	9
chr13	42847494	42847507	1	14	Human_STR_366179	T	0	42847500.5	1213.5	0	1	1	0	1	1	2	67.5	1	16	292	327619.5	0	0	0	947.5	1	4	23	1	3	14	1680.5	0	4	9
chr13	42853068	42853079	1	12	Human_STR_366180	T	0	42853073.5	6786.5	0	1	1	0	1	1	2	1564.5	0	13	301	322046.5	0	0	0	6520.5	0	3	23	0	3	17	2193.5	0	3	8
chr13	42856106	42856132	1	27	Human_STR_366181	T	0	42856119	9832	0	1	1	0	1	1	2	516	1	13	302	319001	0	0	0	9566	0	1	23	0	1	18	5239	0	1	8
chr13	42856397	42856418	1	22	Human_STR_366182	T	0	42856407.5	10120.5	0	0	1	0	1	1	2	804.5	2	14	302	318712.5	0	0	0	9854.5	0	1	23	0	1	18	5527.5	0	1	8
chr13	42860313	42860343	6	5.16667	Human_STR_366183	ATTTTT	0	42860328	14041	0	0	1	0	1	1	2	388	1	15	297	314792	0	0	0	13775	0	0	25	0	0	19	9448	0	1	8
chr13	42860836	42860857	4	5.5	Human_STR_366184	ATTC	0	42860846.5	14559.5	0	0	1	0	1	1	2	516.5	3	15	297	314273.5	0	0	0	14293.5	0	0	25	0	0	19	9966.5	0	1	8
chr13	42861426	42861437	1	12	Human_STR_366185	T	0	42861431.5	15144.5	0	0	1	0	1	1	2	68.5	2	15	296	313688.5	0	0	0	14878.5	0	0	25	0	0	19	10551.5	0	0	8
chr13	42868535	42868556	1	22	Human_STR_366186	T	0	42868545.5	22258.5	0	0	1	0	1	1	2	338.5	3	16	274	306574.5	0	0	0	21992.5	0	0	28	0	0	19	17665.5	0	0	9
chr13	42872824	42872842	3	6.33333	Human_STR_366187	ATG	0	42872833	26546	0	0	1	0	1	1	2	115	3	20	271	302287	0	0	0	26280	0	0	30	0	0	19	21953	0	0	9
chr13	42878892	42878904	1	13	Human_STR_366188	T	0	42878898	32611	0	0	1	0	1	1	2	331	5	19	262	296222	0	0	0	31420	0	0	31	0	0	18	28018	0	0	9
chr13	42880045	42880056	2	6	Human_STR_366189	AG	0	42880050.5	33763.5	0	0	1	0	1	1	2	474.5	4	19	263	295069.5	0	0	0	30267.5	0	0	29	0	0	17	29170.5	0	0	10
chr13	42880982	42881004	4	5.75	Human_STR_366190	GTTT	0	42880993	34706	0	0	1	0	1	1	2	807	1	21	261	294127	0	0	0	29325	0	0	29	0	0	17	30113	0	0	10
chr13	42882563	42882578	1	16	Human_STR_366191	T	0	42882570.5	36283.5	0	0	1	0	1	1	2	48.5	4	20	261	292549.5	0	0	0	27747.5	0	0	30	0	0	17	31690.5	0	0	10
chr13	42884993	42885008	1	16	Human_STR_366192	A	0	42885000.5	38713.5	0	0	1	0	1	1	2	266.5	1	20	258	290119.5	0	0	0	25317.5	0	0	30	0	0	17	34120.5	0	0	10
chr13	42888583	42888606	1	24	Human_STR_366193	A	0	42888594.5	42307.5	0	0	1	0	1	1	2	365.5	2	21	257	286525.5	0	0	0	21723.5	0	0	29	0	0	17	37714.5	0	0	10
chr13	42889494	42889516	6	3.83333	Human_STR_366194	ATATTG	0	42889505	43218	0	0	1	0	1	1	2	184	4	20	258	285615	0	0	0	20813	0	0	29	0	0	17	38625	0	0	10
chr13	42892694	42892714	4	5.25	Human_STR_366195	ATTT	0	42892704	46417	0	0	1	0	1	1	2	1281	0	21	257	282416	0	0	0	17614	0	0	31	0	0	18	35821	0	0	10
chr13	42894043	42894086	2	22	Human_STR_366196	GT	0	42894064.5	47777.5	0	0	1	0	1	1	2	79.5	2	19	254	281055.5	0	0	0	16253.5	0	0	31	0	0	18	34460.5	0	0	10
chr13	42894406	42894428	4	5.75	Human_STR_366197	GTTT	0	42894417	48130	0	0	1	0	1	1	2	131	3	19	253	280703	0	0	0	15901	0	0	31	0	0	18	34108	0	0	10
chr13	42894693	42894740	2	24	Human_STR_366198	CT/GT	0	42894716.5	48429.5	0	0	1	0	1	1	2	430.5	3	19	253	280403.5	0	0	0	15601.5	0	0	31	0	0	18	33808.5	0	0	10
chr13	42897754	42897766	1	13	Human_STR_366199	T	0	42897760	51473	0	0	1	363	1	1	2	432	1	22	251	277360	0	0	0	12558	0	0	33	0	0	20	30765	0	0	10
chr13	42905732	42905772	2	20.5	Human_STR_366200	GT	0	42905752	59465	0	0	1	8355	0	1	2	105	5	34	238	269368	0	0	0	4566	0	1	33	0	1	20	22773	0	0	10
chr13	42905799	42905819	2	10.5	Human_STR_366201	AG	0	42905809	59522	0	0	1	8412	0	1	2	48	5	34	238	269311	0	0	0	4509	0	1	33	0	1	20	22716	0	0	10
chr13	42906078	42906099	1	22	Human_STR_366202	T	0	42906088.5	59801.5	0	0	1	8691.5	0	1	2	28.5	2	35	238	269031.5	0	0	0	4229.5	0	1	33	0	1	20	22436.5	0	0	10
chr13	42907439	42907459	1	21	Human_STR_366203	A	0	42907449	61162	0	0	1	10052	0	0	2	492	2	34	236	267671	0	0	0	2869	0	1	34	0	1	20	21076	0	0	10
chr13	42907510	42907532	1	23	Human_STR_366204	A	0	42907521	61234	0	0	1	10124	0	0	2	420	2	35	236	267599	0	0	0	2797	0	1	34	0	1	20	21004	0	0	10
chr13	42909247	42909265	4	4.75	Human_STR_366205	ATGG	0	42909256	62969	0	0	1	11859	0	0	2	156	3	34	237	265864	0	0	0	1062	0	3	34	0	3	20	19269	0	0	10
chr13	42912624	42912659	2	18	Human_STR_366206	AC	0	42912641.5	66354.5	0	0	1	15244.5	0	0	2	210.5	7	37	235	262478.5	0	0	0	2323.5	0	4	34	0	4	20	15883.5	0	0	10
chr13	42918176	42918191	2	8	Human_STR_366207	AC	0	42918183.5	71896.5	0	0	1	20786.5	0	0	1	463.5	2	37	237	256936.5	0	0	0	253.5	2	4	35	3	4	20	10341.5	0	0	11
chr13	42922219	42922229	1	11	Human_STR_366208	T	0	42922224	75937	0	0	1	24827	0	0	1	34	3	32	235	252896	0	0	0	189	1	5	35	1	5	20	6301	0	2	11
chr13	42926342	42926355	1	14	Human_STR_366209	T	0	42926348.5	80061.5	0	0	1	28951.5	0	0	1	617.5	1	27	234	248771.5	0	0	0	3935.5	0	6	35	0	5	20	2176.5	0	2	11
chr13	42931778	42931804	1	27	Human_STR_366210	A	0	42931791	85504	0	0	1	34394	0	0	1	406	2	21	230	243329	0	0	0	29	1	4	36	1	3	20	2586	0	3	11
chr13	42934726	42934737	1	12	Human_STR_366211	T	0	42934731.5	88444.5	0	0	1	37334.5	0	0	1	606.5	3	15	228	240388.5	0	0	0	1334.5	0	3	38	0	3	21	3713.5	0	3	11
chr13	42935253	42935278	1	26	Human_STR_366212	T	0	42935265.5	88978.5	0	0	1	37868.5	0	0	1	1140.5	0	15	229	239854.5	0	0	0	800.5	1	4	39	1	3	21	3179.5	0	3	11
chr13	42936272	42936296	1	25	Human_STR_366213	T	0	42936284	89997	0	0	1	38887	0	0	1	2159	0	16	229	238836	0	0	0	218	1	4	39	1	3	21	2161	0	3	11
chr13	42939469	42939536	2	34	Human_STR_366214	AC/AG	0	42939502.5	93215.5	0	0	1	42105.5	0	0	1	664.5	1	21	226	235617.5	0	0	0	3436.5	0	4	39	0	3	21	1057.5	0	1	11
chr13	42941358	42941377	1	20	Human_STR_366215	A	0	42941367.5	95080.5	0	0	1	43970.5	0	0	1	894.5	1	25	227	233752.5	0	0	0	3675.5	0	4	40	0	2	21	2922.5	0	1	10
chr13	42946063	42946097	1	35	Human_STR_366216	T	0	42946080	99793	0	0	1	48683	0	0	1	509	3	28	224	229040	0	0	0	1037	0	5	40	0	8	20	5800	0	2	8
chr13	42946932	42946945	1	14	Human_STR_366217	T	0	42946938.5	100651.5	0	0	0	49541.5	0	0	1	487.5	2	31	224	228181.5	0	0	0	1895.5	0	7	39	0	8	20	4941.5	0	2	8
chr13	42948156	42948170	1	15	Human_STR_366218	A	0	42948163	101876	0	0	0	50766	0	0	1	367	4	32	223	226957	0	0	0	2156	0	7	40	0	8	20	3717	0	2	8
chr13	42950984	42950997	1	14	Human_STR_366219	A	0	42950990.5	104703.5	0	0	0	53593.5	0	0	1	20.5	7	30	222	224129.5	0	0	0	457.5	2	8	41	4	9	21	889.5	1	1	8
chr13	42951096	42951157	4	15.5	Human_STR_366220	CCCT/CCTT	0	42951126.5	104839.5	0	0	0	53729.5	0	0	1	115.5	7	30	222	223993.5	0	0	0	321.5	2	8	42	4	9	21	753.5	1	1	8
chr13	42959039	42959084	5	9.2	Human_STR_366221	ATTTT	0	42959061.5	112774.5	0	0	0	61664.5	0	0	1	1573.5	0	32	225	216058.5	0	0	0	70.5	1	11	47	3	10	21	7181.5	0	2	8
chr13	42961760	42961827	2	34	Human_STR_366222	AC/AG	0	42961793.5	115506.5	0	0	0	64396.5	0	0	1	197.5	1	31	228	213326.5	0	0	0	2408.5	0	11	47	0	9	21	5126.5	0	2	9
chr13	42963499	42963522	1	24	Human_STR_366223	T	0	42963510.5	117223.5	0	0	0	66113.5	0	0	1	691.5	1	27	230	211609.5	0	0	0	691.5	1	10	48	1	7	21	3409.5	0	1	9
chr13	42963661	42963697	2	18.5	Human_STR_366224	GT	0	42963679	117392	0	0	0	66282	0	0	1	523	1	28	230	211441	0	0	0	523	1	10	48	1	7	21	3241	0	1	9
chr13	42966113	42966127	4	3.75	Human_STR_366225	GTTT	0	42966120	119833	0	0	0	68723	0	0	1	613	2	27	232	209000	0	0	0	284	2	10	49	2	7	21	800	1	1	9
chr13	42973284	42973294	1	11	Human_STR_366226	A	0	42973289	127002	0	0	0	75892	0	0	1	7	3	29	231	201831	0	0	0	1528	0	9	50	0	5	22	6369	0	2	11
chr13	42974145	42974173	2	14.5	Human_STR_366227	GT	0	42974159	127872	0	0	0	76762	0	0	1	565	3	30	231	200961	0	0	0	658	1	9	50	1	5	22	5706	0	2	11
chr13	42981242	42981253	1	12	Human_STR_366228	A	0	42981247.5	134960.5	0	0	0	83850.5	0	0	1	61.5	2	27	227	193872.5	0	0	0	1053.5	0	6	51	0	4	22	1382.5	0	1	11
chr13	42984424	42984456	2	16.5	Human_STR_366229	AC	0	42984440	138153	0	0	0	87043	0	0	1	740	1	23	226	190680	0	0	0	2139	0	6	51	0	4	22	4575	0	1	11
chr13	42986673	42986718	2	23	Human_STR_366230	AC	0	42986695.5	140408.5	0	0	0	89298.5	0	0	1	34.5	4	24	228	188424.5	0	0	0	1849.5	0	6	51	0	4	22	6830.5	0	1	11
chr13	42987582	42987597	3	5.33333	Human_STR_366231	GTT	0	42987589.5	141302.5	0	0	0	90192.5	0	0	1	96.5	5	26	228	187530.5	0	0	0	955.5	1	7	52	1	5	22	7724.5	0	1	11
chr13	42990437	42990461	5	5	Human_STR_366232	AAAAC	0	42990449	144162	0	0	0	93052	0	0	1	50	3	24	226	184671	0	0	0	790	1	6	52	1	4	22	10584	0	0	11
chr13	42990811	42990822	1	12	Human_STR_366233	A	0	42990816.5	144529.5	0	0	0	93419.5	0	0	1	242.5	2	24	227	184303.5	0	0	0	638.5	1	6	52	1	4	22	10951.5	0	0	11
chr13	42991326	42991345	4	5	Human_STR_366234	GTTT	0	42991335.5	145048.5	0	0	0	93938.5	0	0	1	276.5	3	22	227	183784.5	0	0	0	119.5	1	6	52	1	4	22	11470.5	0	0	11
chr13	42995865	42995889	1	25	Human_STR_366235	T	0	42995877	149590	0	0	0	98480	0	0	1	616	4	22	224	179243	0	0	0	670	1	5	52	2	4	22	16012	0	0	11
chr13	42996631	42996647	3	5.66667	Human_STR_366236	ATT	0	42996639	150352	0	0	0	99242	0	0	1	8	5	21	223	178481	0	0	0	92	2	5	52	3	4	22	16774	0	0	11
chr13	43005036	43005057	1	22	Human_STR_366237	A	0	43005046.5	143240.5	0	0	0	107649.5	0	0	0	225.5	2	18	220	170073.5	0	0	0	2146.5	0	3	53	0	4	22	8633.5	0	1	12
chr13	43007549	43007567	4	4.75	Human_STR_366238	AAAT	0	43007558	140729	0	0	0	110161	0	0	0	365	3	16	218	167562	0	0	0	365	1	1	53	1	1	22	6122	0	1	12
chr13	43008870	43008902	4	8.25	Human_STR_366239	ATTC	0	43008886	139401	0	0	0	111489	0	0	0	107	4	19	217	166234	0	0	0	1693	0	2	53	0	3	22	4794	0	1	12
chr13	43013846	43013888	2	21.5	Human_STR_366240	GT	0	43013867	134420	0	0	0	116470	0	0	0	596	1	20	211	161253	0	0	0	4162	0	2	52	0	3	22	187	1	1	13
chr13	43014689	43014711	5	4.6	Human_STR_366241	AAAAC	0	43014700	133587	0	0	0	117303	0	0	0	237	1	21	211	160420	0	0	0	3329	0	2	52	0	3	22	1020	0	1	13
chr13	43015223	43015253	1	31	Human_STR_366242	A	0	43015238	133049	0	0	0	117841	0	0	0	775	1	22	209	159882	0	0	0	2791	0	2	52	0	3	22	1558	0	1	13
chr13	43015529	43015540	2	6	Human_STR_366243	AG	0	43015534.5	132752.5	0	0	0	118137.5	0	0	0	758.5	1	20	209	159585.5	0	0	0	2494.5	0	2	52	0	3	22	1854.5	0	1	13
chr13	43015552	43015568	3	5.66667	Human_STR_366244	AAT	0	43015560	132727	0	0	0	118163	0	0	0	733	1	20	209	159560	0	0	0	2469	0	2	52	0	3	22	1880	0	1	13
chr13	43029844	43029856	1	13	Human_STR_366245	T	0	43029850	118437	0	0	0	118437	0	0	0	783	1	14	204	145270	0	0	0	2176	0	5	53	0	2	24	16170	0	0	13
chr13	43030992	43031011	3	6.66667	Human_STR_366246	AGG	0	43031001.5	117285.5	0	0	0	117285.5	0	0	0	1024.5	0	14	202	144118.5	0	0	0	1024.5	0	5	52	0	2	23	17321.5	0	0	13
chr13	43032249	43032259	1	11	Human_STR_366247	A	0	43032254	116033	0	0	0	116033	0	0	0	202	4	14	201	142866	0	0	0	228	2	5	51	2	2	22	16926	0	0	13
chr13	43034832	43034852	2	10.5	Human_STR_366248	AT	0	43034842	113445	0	0	0	113445	0	0	0	125	3	12	195	140278	0	0	0	125	1	6	51	0	3	22	14338	0	0	13
chr13	43035156	43035177	4	5.5	Human_STR_366249	AAAC	0	43035166.5	113120.5	0	0	0	113120.5	0	0	0	41.5	3	12	196	139953.5	0	0	0	199.5	1	7	51	0	4	22	14013.5	0	0	13
chr13	43036146	43036162	1	17	Human_STR_366250	T	0	43036154	112133	0	0	0	112133	0	0	0	946	1	13	196	138966	0	0	0	1187	0	8	50	0	4	22	13026	0	0	13
chr13	43039165	43039176	2	6	Human_STR_366251	AT	0	43039170.5	109116.5	0	0	0	109116.5	0	0	0	78.5	3	13	197	135949.5	0	0	0	501.5	1	8	50	0	4	22	10009.5	0	0	12
chr13	43040773	43040789	4	4.25	Human_STR_366252	AAAT	0	43040781	107506	0	0	0	107506	0	0	0	739	1	13	201	134339	0	0	0	1109	0	9	50	0	5	22	8399	0	1	12
chr13	43041932	43041955	1	24	Human_STR_366253	A	0	43041943.5	106343.5	0	0	0	106343.5	0	0	0	1901.5	0	14	201	133176.5	0	0	0	1650.5	0	10	50	0	5	22	7236.5	0	1	12
chr13	43045145	43045155	1	11	Human_STR_366254	T	0	43045150	103137	0	0	0	103137	0	0	0	903	1	10	202	129970	0	0	0	205	2	9	50	1	4	22	4030	0	1	12
chr13	43045686	43045721	2	18	Human_STR_366255	AC	0	43045703.5	102583.5	0	0	0	102583.5	0	0	0	349.5	2	9	200	129416.5	0	0	0	331.5	2	9	50	1	4	22	3476.5	0	1	12
chr13	43046649	43046661	2	6.5	Human_STR_366256	GT	0	43046655	101632	0	0	0	101632	0	0	0	259	2	9	200	128465	0	0	0	604	2	10	50	0	4	22	2525	0	1	12
chr13	43046848	43046858	1	11	Human_STR_366257	A	0	43046853	101434	0	0	0	101434	0	0	0	457	2	9	200	128267	0	0	0	406	2	10	50	0	4	22	2327	0	1	12
chr13	43047306	43047362	3	19	Human_STR_366258	AAC	0	43047334	100953	0	0	0	100953	0	0	0	938	1	9	200	127786	0	0	0	75	1	10	50	0	4	22	1846	0	1	12
chr13	43047387	43047397	1	11	Human_STR_366259	T	0	43047392	100895	0	0	0	100895	0	0	0	996	1	9	200	127728	0	0	0	133	1	10	50	0	4	22	1788	0	1	12
chr13	43047547	43047559	1	13	Human_STR_366260	T	0	43047553	100734	0	0	0	100734	0	0	0	937	1	11	199	127567	0	0	0	294	1	11	50	0	5	22	1627	0	1	12
chr13	43051114	43051144	6	5.16667	Human_STR_366261	AAAAAT	0	43051129	97158	0	0	1	97158	0	0	1	674	1	15	191	123991	0	0	0	15	2	11	50	1	5	22	1949	0	2	12
chr13	43051488	43051505	1	18	Human_STR_366262	A	0	43051496.5	96790.5	0	0	1	96790.5	0	0	1	306.5	1	15	190	123623.5	0	0	0	382.5	1	11	49	0	5	22	2316.5	0	2	12
chr13	43053154	43053174	1	21	Human_STR_366263	T	0	43053164	95123	0	0	1	95123	0	0	1	285	2	18	184	121956	0	0	0	285	1	12	48	1	5	21	3984	0	2	11
chr13	43055253	43055288	1	36	Human_STR_366264	A	0	43055270.5	93016.5	0	0	1	93016.5	0	0	1	1177.5	0	20	183	119849.5	0	0	0	269.5	2	11	49	1	4	21	5529.5	0	2	11
chr13	43055381	43055395	2	7.5	Human_STR_366265	AC	0	43055388	92899	0	0	1	92899	0	0	1	1295	0	20	182	119732	0	0	0	387	2	11	48	1	4	21	5412	0	2	11
chr13	43055608	43055627	1	20	Human_STR_366266	T	0	43055617.5	92669.5	0	0	1	92669.5	0	0	1	1524.5	0	21	183	119502.5	0	0	0	417.5	2	11	48	1	4	21	5182.5	0	2	11
chr13	43056958	43056973	1	16	Human_STR_366267	T	0	43056965.5	91321.5	0	0	1	91321.5	0	0	1	511.5	2	21	179	118154.5	0	0	0	511.5	2	10	46	1	4	21	3834.5	0	2	11
chr13	43060334	43060352	1	19	Human_STR_366268	A	0	43060343	87944	0	0	1	87944	0	0	1	63	4	22	182	114777	0	0	0	1955	0	10	45	0	5	20	457	1	2	11
chr13	43061134	43061149	1	16	Human_STR_366269	T	0	43061141.5	87145.5	0	0	1	87145.5	0	0	1	358.5	5	25	183	113978.5	0	0	0	1156.5	0	8	45	0	5	20	341.5	1	2	11
chr13	43063322	43063336	1	15	Human_STR_366270	A	0	43063329	84958	0	0	1	84958	0	0	1	951	1	24	183	111791	0	0	0	501	1	7	46	1	4	20	2529	0	3	11
chr13	43063641	43063660	2	10	Human_STR_366271	AC	0	43063650.5	84636.5	0	0	1	84636.5	0	0	1	1258.5	0	25	184	111469.5	0	0	0	179.5	1	7	46	1	4	20	2850.5	0	3	11
chr13	43067447	43067471	1	25	Human_STR_366272	A	0	43067459	80828	0	0	1	80828	0	0	1	937	1	24	190	107661	0	0	0	2746	0	6	44	0	4	19	921	1	3	10
chr13	43067942	43067960	3	6.33333	Human_STR_366273	AAC	0	43067951	80336	0	0	1	80336	0	0	1	1429	0	22	192	107169	0	0	0	2254	0	5	45	0	4	19	429	1	3	10
chr13	43072588	43072654	2	33.5	Human_STR_366274	GT/AT/GT	0	43072621	75666	0	0	1	75666	0	0	1	535	2	15	183	102499	0	0	0	2416	0	3	42	0	3	18	681	1	2	11
chr13	43073781	43073822	3	14	Human_STR_366275	ATT	0	43073801.5	74485.5	0	0	1	74485.5	0	0	1	343.5	2	15	181	101318.5	0	0	0	3442.5	0	3	42	0	3	18	1861.5	0	2	11
chr13	43076244	43076265	5	4.4	Human_STR_366276	AAAAG	0	43076254.5	72032.5	0	0	1	72032.5	0	0	1	2090.5	0	15	181	98865.5	0	0	1	989.5	1	2	42	1	2	18	4314.5	0	2	11
chr13	43079364	43079375	1	12	Human_STR_366277	T	0	43079369.5	68917.5	0	0	1	68917.5	0	0	1	1024.5	0	19	186	95750.5	0	0	1	2125.5	0	3	41	0	2	18	7429.5	0	1	11
chr13	43081176	43081200	1	25	Human_STR_366278	T	0	43081188	67099	0	0	1	67099	0	0	1	455	1	16	187	93932	0	0	4	3944	0	2	41	0	1	18	9248	0	1	10
chr13	43082792	43082809	4	4.5	Human_STR_366279	GTTT	0	43082800.5	65486.5	0	0	1	65486.5	0	0	1	401.5	1	16	188	92319.5	0	0	4	4105.5	0	2	40	0	1	18	10860.5	0	0	10
chr13	43082984	43083019	3	12	Human_STR_366280	AAC	0	43083001.5	65285.5	0	0	1	65285.5	0	0	1	602.5	3	16	191	92118.5	0	0	4	3904.5	0	2	40	0	1	18	11061.5	0	0	10
chr13	43086833	43086852	3	6.66667	Human_STR_366281	CCT	0	43086842.5	61444.5	0	0	1	61444.5	0	0	1	63.5	3	14	197	88277.5	0	0	4	63.5	1	2	40	0	1	18	12497.5	0	0	10
chr13	43087989	43088004	4	4	Human_STR_366282	AAAC	0	43087996.5	60290.5	0	0	1	60290.5	0	0	1	409.5	2	16	198	87123.5	0	0	4	1090.5	0	1	40	0	0	18	11343.5	0	0	10
chr13	43089419	43089438	1	20	Human_STR_366283	A	0	43089428.5	58858.5	0	0	1	58858.5	0	0	1	51.5	2	18	201	85691.5	0	0	4	2522.5	0	1	40	0	0	17	9911.5	0	1	10
chr13	43089784	43089800	3	5.66667	Human_STR_366284	AAC	0	43089792	58495	0	0	1	58495	0	0	1	415	3	19	199	85328	0	0	4	2886	0	2	39	0	1	17	9548	0	1	10
chr13	43090517	43090529	1	13	Human_STR_366285	T	0	43090523	57764	0	0	1	57764	0	0	1	235	1	19	198	84597	0	0	4	3617	0	2	39	0	1	17	8817	0	1	10
chr13	43099791	43099806	1	16	Human_STR_366286	A	0	43099798.5	48488.5	0	0	1	48488.5	0	0	1	151.5	1	12	195	75321.5	0	0	4	107.5	1	1	36	1	1	16	458.5	1	1	10
chr13	43099860	43099870	1	11	Human_STR_366287	T	0	43099865	48422	0	0	1	48422	0	0	1	218	1	12	195	75255	0	0	4	174	1	1	36	1	1	16	525	1	1	10
chr13	43102321	43102340	1	20	Human_STR_366288	A	0	43102330.5	45956.5	0	0	1	45956.5	0	0	1	503.5	2	15	198	72789.5	0	0	4	2639.5	0	1	37	0	1	16	2990.5	0	1	10
chr13	43103116	43103138	4	5.75	Human_STR_366289	CTTT	0	43103127	45160	0	0	1	45160	0	0	1	293	1	16	199	71993	0	0	4	3436	0	1	37	0	1	16	3787	0	1	10
chr13	43104000	43104014	1	15	Human_STR_366290	T	0	43104007	44280	0	0	1	44280	0	0	1	1173	0	16	201	71113	0	0	4	4316	0	1	37	0	1	16	4667	0	2	10
chr13	43104233	43104253	2	10.5	Human_STR_366291	AT	0	43104243	44044	0	0	1	44044	0	0	1	1409	0	17	201	70877	0	0	4	4552	0	1	37	0	1	16	4903	0	2	10
chr13	43111149	43111169	1	21	Human_STR_366292	A	0	43111159	37128	0	0	1	37128	0	0	1	40	4	20	209	63961	0	0	4	4973	0	2	36	0	2	16	2701	0	1	10
chr13	43112806	43112865	2	30	Human_STR_366293	AT	0	43112835.5	35451.5	0	0	1	35451.5	0	0	1	429.5	1	20	210	62284.5	0	0	4	3296.5	0	2	36	0	2	16	1024.5	0	2	10
chr13	43113678	43113688	1	11	Human_STR_366294	T	0	43113683	34604	0	0	1	34604	0	0	1	496	1	21	210	61437	0	0	4	2449	0	3	36	0	3	16	177	1	2	9
chr13	43115041	43115056	2	8	Human_STR_366295	AT	0	43115048.5	33238.5	0	0	1	33238.5	0	0	1	357.5	2	22	211	60071.5	0	0	4	1083.5	0	3	36	0	3	16	1188.5	0	2	9
chr13	43115384	43115398	1	15	Human_STR_366296	A	0	43115391	32896	0	0	1	32896	0	0	1	700	3	22	211	59729	0	0	4	741	1	3	36	1	3	16	1531	0	2	9
chr13	43116397	43116419	4	5.75	Human_STR_366297	CTTT	0	43116408	31879	0	0	1	31879	0	0	1	198	4	23	211	58712	0	0	4	276	2	3	36	2	3	16	2548	0	2	9
chr13	43118893	43118909	1	17	Human_STR_366298	T	0	43118901	29386	0	0	1	29386	0	0	1	427	2	22	207	56219	0	0	4	1701	0	4	35	0	4	15	3899	0	3	9
chr13	43124811	43124823	1	13	Human_STR_366299	A	0	43124817	23470	0	0	1	23470	0	0	1	893	1	15	209	50303	0	0	4	1743	0	4	35	0	4	15	2017	0	2	9
chr13	43125337	43125380	5	8.8	Human_STR_366300	AAATT	0	43125358.5	22928.5	0	0	1	22928.5	0	0	1	813.5	1	16	209	49761.5	0	0	4	2284.5	0	4	35	0	4	15	2521.5	0	2	9
chr13	43125699	43125728	5	6	Human_STR_366301	CTTTT	0	43125713.5	22573.5	0	0	1	22573.5	0	0	1	458.5	1	16	210	49406.5	0	0	4	2639.5	0	4	35	0	4	15	2166.5	0	2	9
chr13	43128916	43128933	3	6	Human_STR_366302	AAT	0	43128924.5	19362.5	0	0	1	19362.5	0	0	1	348.5	1	11	210	46195.5	0	0	4	348.5	1	2	34	1	2	15	1044.5	0	2	9
chr13	43132462	43132484	1	23	Human_STR_366303	T	0	43132473	15814	0	0	1	15814	0	0	1	405	1	13	208	42647	0	0	4	3897	0	2	33	0	2	14	4593	0	2	9
chr13	43137800	43137815	1	16	Human_STR_366304	A	0	43137807.5	10479.5	0	0	1	10479.5	0	0	1	104.5	1	14	210	37312.5	0	0	4	5220.5	0	2	31	0	1	13	9927.5	0	1	9
chr13	43138704	43138718	1	15	Human_STR_366305	A	0	43138711	9576	0	1	1	9576	0	1	1	337	3	14	212	36409	0	0	4	4317	0	2	31	0	1	13	10831	0	0	9
chr13	43139348	43139367	2	10	Human_STR_366306	AT	0	43139357.5	8929.5	0	1	1	8929.5	0	1	1	31.5	4	14	211	35762.5	0	0	4	3670.5	0	2	31	0	1	13	11477.5	0	0	9
chr13	43141131	43141161	4	7.75	Human_STR_366307	AAAT	0	43141146	7141	0	1	1	7141	0	1	1	588	1	14	214	33974	0	0	4	1882	0	2	30	0	1	13	13266	0	0	9
chr13	43145130	43145140	1	11	Human_STR_366308	T	0	43145135	3152	0	1	1	3152	0	1	1	183	2	13	219	29985	0	0	4	2107	0	3	28	0	1	12	17255	0	0	9
chr13	43145489	43145522	6	5.66667	Human_STR_366309	ATTTTT	0	43145505.5	2781.5	0	1	1	2781.5	0	1	1	187.5	2	14	221	29614.5	0	0	4	2477.5	0	3	28	0	1	12	17625.5	0	0	9
chr13	43146627	43146653	3	9	Human_STR_366310	AGG	0	43146640	1647	0	1	1	1647	0	1	1	1030	0	13	222	28480	0	0	4	1905	0	3	27	0	1	12	18760	0	0	9
chr13	43147298	43147310	1	13	Human_STR_366311	T	0	43147304	983	1	1	1	983	1	1	1	366	2	13	222	27816	0	0	4	1241	0	3	26	0	1	12	19424	0	0	9
chr13	43151670	43151683	2	7	Human_STR_366312	GT	0	43151676.5	3389.5	0	1	1	0	1	1	1	3128.5	0	12	226	23443.5	0	0	4	2191.5	0	3	24	0	1	12	16908.5	0	0	8
chr13	43153552	43153591	6	6.66667	Human_STR_366313	AAAAAG	0	43153571.5	5284.5	0	1	1	0	1	1	1	1233.5	0	13	224	21548.5	0	0	4	296.5	1	3	23	1	1	11	15013.5	0	0	8
chr13	43153841	43153864	1	24	Human_STR_366314	T	0	43153852.5	5565.5	0	1	1	0	1	1	1	952.5	1	14	224	21267.5	0	0	4	15.5	1	3	23	1	1	11	14732.5	0	0	8
chr13	43163179	43163193	3	5	Human_STR_366315	GGT	0	43163186	14899	0	0	1	0	1	1	1	350	3	25	222	11934	0	0	4	1124	0	4	18	0	1	9	5399	0	1	8
chr13	43163962	43163996	4	8.75	Human_STR_366316	AATG	0	43163979	15692	0	0	1	0	1	1	1	181	5	26	223	11141	0	0	4	1488	0	3	17	0	1	8	4606	0	1	8
chr13	43168203	43168220	3	6	Human_STR_366317	ATT	0	43168211.5	19924.5	0	0	1	0	1	1	1	447.5	4	30	221	6908.5	0	1	4	699.5	1	4	17	1	2	8	373.5	1	1	8
chr13	43169085	43169095	1	11	Human_STR_366318	A	0	43169090	20803	0	0	1	0	1	1	1	431	1	32	222	6030	0	1	4	1578	0	4	17	0	2	8	505	1	1	7
chr13	43171477	43171497	1	21	Human_STR_366319	T	0	43171487	23200	0	0	1	0	1	1	1	80	3	34	220	3633	0	4	4	3733	0	4	16	0	2	7	2902	0	1	8
chr13	43171962	43172004	5	8.6	Human_STR_366320	CTTTT	0	43171983	23696	0	0	1	0	1	1	1	318	3	34	220	3137	0	4	4	3237	0	4	16	0	2	7	3398	0	1	7
chr13	43172940	43172956	4	4.25	Human_STR_366321	AAAG	0	43172948	24661	0	0	1	0	1	1	1	249	1	36	220	2172	0	4	4	2272	0	3	16	0	2	7	4363	0	1	7
chr13	43173440	43173529	4	22.5	Human_STR_366322	ATCT	0	43173484.5	25197.5	0	0	1	0	1	1	1	287.5	2	38	218	1635.5	0	4	4	1735.5	0	3	16	0	2	7	4899.5	0	1	7
chr13	43173691	43173718	6	4.66667	Human_STR_366323	GTTTTT	0	43173704.5	25417.5	0	0	1	0	1	1	1	394.5	3	38	219	1415.5	0	4	4	1515.5	0	3	16	0	2	7	5119.5	0	1	7
chr13	43184064	43184074	1	11	Human_STR_366324	A	0	43184069	35782	0	0	1	1920	0	1	1	387	3	38	228	3041	0	4	4	5155	0	2	15	0	1	7	15484	0	0	7
chr13	43184462	43184482	1	21	Human_STR_366325	A	0	43184472	36185	0	0	1	2323	0	1	1	29	4	37	228	3444	0	4	4	4752	0	2	15	0	1	7	15887	0	0	7
chr13	43187284	43187334	2	25.5	Human_STR_366326	AC	0	43187309	39022	0	0	1	5160	0	1	1	74	6	36	230	6281	0	3	4	1915	0	1	15	0	1	8	18724	0	0	7
chr13	43189422	43189435	1	14	Human_STR_366327	T	0	43189428.5	41141.5	0	0	1	7279.5	0	1	1	108.5	5	34	232	8400.5	0	3	4	204.5	1	1	15	1	1	8	20843.5	0	0	7
chr13	43190593	43190606	1	14	Human_STR_366328	T	0	43190599.5	42312.5	0	0	1	8450.5	0	1	1	1279.5	0	32	233	9571.5	0	3	4	1375.5	0	2	15	0	2	8	22014.5	0	0	7
chr13	43192073	43192089	2	8.5	Human_STR_366329	GT	0	43192081	43794	0	0	1	9932	0	1	1	2525	0	32	238	11053	0	0	4	2857	0	2	16	0	2	8	23496	0	0	7
chr13	43192924	43192949	4	6.5	Human_STR_366330	AAAT	0	43192936.5	44649.5	0	0	1	10787.5	0	0	1	1669.5	0	31	242	11908.5	0	0	4	3712.5	0	2	16	0	2	8	24351.5	0	0	7
chr13	43194330	43194374	2	22.5	Human_STR_366331	GT	0	43194352	46065	0	0	1	12203	0	0	1	254	1	30	247	13324	0	0	4	5128	0	2	17	0	2	8	25767	0	0	7
chr13	43194653	43194667	2	7.5	Human_STR_366332	GT	0	43194660	46373	0	0	1	12511	0	0	1	54	1	29	250	13632	0	0	4	5436	0	2	17	0	2	8	26075	0	0	8
chr13	43196792	43196820	5	5.8	Human_STR_366333	AAAAT	0	43196806	48519	0	0	1	14657	0	0	1	114	3	30	264	15778	0	0	4	3296	0	2	17	0	2	8	28221	0	0	8
chr13	43196934	43196964	2	15.5	Human_STR_366334	GT	0	43196949	48662	0	0	1	14800	0	0	1	257	3	30	265	15921	0	0	4	3153	0	2	17	0	2	8	28364	0	0	8
chr13	43199011	43199026	2	8	Human_STR_366335	CT	0	43199018.5	50731.5	0	0	1	16869.5	0	0	1	341.5	3	28	271	17990.5	0	0	4	1083.5	0	2	17	0	2	8	30433.5	0	0	8
chr13	43201270	43201292	1	23	Human_STR_366336	T	0	43201281	52994	0	0	1	19132	0	0	1	482	3	29	278	20253	0	0	4	1179	0	1	16	0	2	7	32696	0	0	7
chr13	43202302	43202317	1	16	Human_STR_366337	T	0	43202309.5	54022.5	0	0	1	20160.5	0	0	1	314.5	4	32	277	21281.5	0	0	4	2207.5	0	1	16	0	2	7	33724.5	0	0	7
chr13	43202385	43202412	2	14	Human_STR_366338	AT	0	43202398.5	54111.5	0	0	1	20249.5	0	0	1	225.5	4	32	277	21370.5	0	0	4	2296.5	0	1	16	0	2	7	33813.5	0	0	7
chr13	43212333	43212343	1	11	Human_STR_366339	A	0	43212338	64051	0	0	1	30189	0	0	1	442	3	32	273	31310	0	0	4	12236	0	0	16	0	0	7	43753	0	0	7
chr13	43214086	43214113	2	14	Human_STR_366340	AG	0	43214099.5	65812.5	0	0	1	31950.5	0	0	1	414.5	2	29	273	33071.5	0	0	4	13997.5	0	0	16	0	0	7	45514.5	0	0	6
chr13	43218421	43218433	1	13	Human_STR_366341	T	0	43218427	70140	0	0	1	36278	0	0	1	342	2	21	266	37399	0	0	4	18325	0	0	14	0	0	5	41953	0	0	6
chr13	43222589	43222609	5	4.2	Human_STR_366342	GTTTT	0	43222599	74312	0	0	1	40450	0	0	1	1070	0	14	267	41571	0	0	4	22497	0	0	14	0	0	5	37781	0	0	7
chr13	43222732	43222765	1	34	Human_STR_366343	T	0	43222748.5	74461.5	0	0	1	40599.5	0	0	1	1219.5	0	14	267	41720.5	0	0	4	22646.5	0	0	14	0	0	5	37631.5	0	0	7
chr13	43226111	43226130	1	20	Human_STR_366344	A	0	43226120.5	77833.5	0	0	1	43971.5	0	0	1	477.5	1	15	270	45092.5	0	0	4	26018.5	0	0	13	0	0	5	34259.5	0	0	6
chr13	43231905	43231923	1	19	Human_STR_366345	T	0	43231914	83627	0	0	1	49765	0	0	1	1081	0	19	276	50886	0	0	4	31812	0	0	13	0	0	4	28466	0	0	5
chr13	43233498	43233518	4	5.25	Human_STR_366346	AATG	0	43233508	85221	0	0	1	51359	0	0	1	110	2	21	276	52480	0	0	4	33406	0	0	13	0	0	4	26872	0	0	5
chr13	43236497	43236511	1	15	Human_STR_366347	A	0	43236504	88217	0	0	1	54355	0	0	1	405	3	26	277	55476	0	0	4	36402	0	0	13	0	0	4	23876	0	0	5
chr13	43238177	43238201	3	8.33333	Human_STR_366348	ATG	0	43238189	89902	0	0	1	56040	0	0	1	124	2	26	278	57161	0	0	4	38087	0	0	13	0	0	4	22191	0	0	6
chr13	43239131	43239147	1	17	Human_STR_366349	A	0	43239139	90852	0	0	1	56990	0	0	1	233	2	27	277	58111	0	0	4	39037	0	0	13	0	0	4	21241	0	0	6
chr13	43240721	43240739	3	6.33333	Human_STR_366350	AAC	0	43240730	92443	0	0	1	58581	0	0	1	20	5	28	276	59702	0	0	4	40628	0	0	13	0	0	4	19650	0	0	6
chr13	43241416	43241426	1	11	Human_STR_366351	A	0	43241421	93134	0	0	1	59272	0	0	1	101	4	29	278	60393	0	0	4	41319	0	0	13	0	0	4	18959	0	0	6
chr13	43249887	43249920	1	34	Human_STR_366352	T	0	43249903.5	101616.5	0	0	0	67754.5	0	0	1	303.5	4	27	278	68875.5	0	0	4	37322.5	0	0	11	0	0	4	10476.5	0	0	6
chr13	43250656	43250670	4	3.75	Human_STR_366353	GTTT	0	43250663	102376	0	0	0	68514	0	0	1	113	2	26	278	69635	0	0	4	36563	0	0	11	0	0	4	9717	0	1	6
chr13	43251016	43251042	1	27	Human_STR_366354	T	0	43251029	102742	0	0	0	68880	0	0	1	253	2	25	278	70001	0	0	4	36197	0	0	11	0	0	4	9351	0	1	6
chr13	43254047	43254058	1	12	Human_STR_366355	T	0	43254052.5	101666.5	0	0	0	71903.5	0	0	1	462.5	2	23	285	73024.5	0	0	4	33173.5	0	0	10	0	0	4	6327.5	0	1	6
chr13	43255947	43255957	1	11	Human_STR_366356	A	0	43255952	99767	0	0	1	73803	0	0	2	362	3	20	287	74924	0	0	4	31274	0	0	10	0	0	4	4428	0	1	6
chr13	43256562	43256577	1	16	Human_STR_366357	A	0	43256569.5	99149.5	0	0	1	74420.5	0	0	2	97.5	2	20	289	75541.5	0	0	4	30656.5	0	0	10	0	0	4	3810.5	0	1	6
chr13	43256593	43256621	1	29	Human_STR_366358	A	0	43256607	99112	0	0	1	74458	0	0	2	60	2	20	289	75579	0	0	4	30619	0	0	10	0	0	4	3773	0	1	6
chr13	43258358	43258376	3	6.33333	Human_STR_366359	ACC	0	43258367	97352	0	0	1	76218	0	0	2	76	2	20	294	77339	0	0	4	28859	0	0	10	0	0	4	2013	0	1	6
chr13	43261336	43261349	1	14	Human_STR_366360	T	0	43261342.5	94376.5	0	0	1	79193.5	0	0	2	362.5	3	19	295	80314.5	0	0	4	25883.5	0	0	10	0	0	4	962.5	1	2	6
chr13	43261398	43261408	1	11	Human_STR_366361	A	0	43261403	94316	0	0	1	79254	0	0	2	302	3	19	295	80375	0	0	4	25823	0	0	10	0	0	4	1023	0	2	6
chr13	43262066	43262078	1	13	Human_STR_366362	A	0	43262072	93647	0	0	1	79923	0	0	2	367	1	19	295	81044	0	0	4	25154	0	0	9	0	0	4	1692	0	2	6
chr13	43262234	43262254	1	21	Human_STR_366363	A	0	43262244	93475	0	0	1	80095	0	0	2	539	1	19	295	81216	0	0	4	24982	0	0	9	0	0	4	1864	0	2	6
chr13	43262474	43262490	4	4.25	Human_STR_366364	ATTT	0	43262482	93237	0	0	1	80333	0	0	2	777	1	19	296	81454	0	0	4	24744	0	0	9	0	0	4	2102	0	2	6
chr13	43263922	43263953	6	5.33333	Human_STR_366365	GGGGGT	0	43263937.5	91781.5	0	0	1	81788.5	0	0	2	270.5	1	22	295	82909.5	0	0	4	23288.5	0	0	9	0	0	4	3557.5	0	2	6
chr13	43264991	43265002	2	6	Human_STR_366366	AC	0	43264996.5	90722.5	0	0	1	82847.5	0	0	2	20.5	2	21	295	83968.5	0	0	4	22229.5	0	0	9	0	0	4	4616.5	0	2	6
chr13	43266882	43266910	4	7.25	Human_STR_366367	GTTT	0	43266896	88823	0	0	1	84747	0	0	2	543	1	20	291	85868	0	0	4	20330	0	0	8	0	0	4	3464	0	2	6
chr13	43271650	43271665	2	8	Human_STR_366368	GT	0	43271657.5	84061.5	0	0	1	84061.5	0	0	2	600.5	1	21	293	90629.5	0	0	4	15568.5	0	0	8	0	0	3	1297.5	0	1	5
chr13	43274958	43274974	2	8.5	Human_STR_366369	GT	0	43274966	80753	0	0	1	80753	0	0	2	179	3	23	293	93938	0	0	4	12260	0	0	8	0	0	3	4606	0	1	5
chr13	43275904	43275949	2	23	Human_STR_366370	GT/AG	0	43275926.5	79792.5	0	0	1	79792.5	0	0	2	332.5	2	23	295	94898.5	0	0	3	11299.5	0	0	7	0	0	3	5566.5	0	1	5
chr13	43281410	43281434	2	12.5	Human_STR_366371	GT	0	43281422	74297	0	0	1	74297	0	0	2	597	3	31	291	100394	0	0	0	5804	0	2	7	0	1	3	11062	0	0	5
chr13	43283560	43283586	4	6.75	Human_STR_366372	AGTG	0	43283573	72146	0	0	1	72146	0	0	1	268	3	41	288	102545	0	0	0	3653	0	3	7	0	2	3	10952	0	0	6
chr13	43289595	43289624	3	10	Human_STR_366373	AAT	0	43289609.5	66109.5	0	0	1	66109.5	0	0	1	519.5	3	64	280	108581.5	0	0	0	1678.5	0	3	6	0	2	3	4915.5	0	1	7
chr13	43292741	43292783	4	10.75	Human_STR_366374	AAAT	0	43292762	62957	0	0	1	62957	0	0	1	82	8	67	282	111734	0	0	0	480	1	3	6	1	2	3	1763	0	1	7
chr13	43299466	43299483	6	3	Human_STR_366375	AATAGT	0	43299474.5	56244.5	0	0	1	56244.5	0	0	1	245.5	9	56	286	118446.5	0	0	0	6232.5	0	2	7	0	1	3	4949.5	0	1	8
chr13	43301979	43301992	1	14	Human_STR_366376	A	0	43301985.5	53733.5	0	0	1	53733.5	0	0	1	1253.5	0	50	287	120957.5	0	0	0	8743.5	0	1	6	0	1	3	7460.5	0	1	8
chr13	43303046	43303056	1	11	Human_STR_366377	A	0	43303051	52668	0	0	1	52668	0	0	1	639	2	45	289	122023	0	0	0	9809	0	1	6	0	1	3	8526	0	1	8
chr13	43307397	43307422	2	13	Human_STR_366378	GT	0	43307409.5	48309.5	0	0	1	48309.5	0	0	1	2139.5	0	25	293	126381.5	0	0	0	14167.5	0	0	6	0	0	3	12884.5	0	0	10
chr13	43309913	43309956	2	22	Human_STR_366379	GT	0	43309934.5	45784.5	0	0	1	45784.5	0	0	1	385.5	1	11	294	128906.5	0	0	0	16692.5	0	0	6	0	0	3	11565.5	0	0	10
chr13	43310444	43310462	3	6.33333	Human_STR_366380	ATT	0	43310453	45266	0	0	1	45266	0	0	1	904	1	10	291	129425	0	0	0	17211	0	0	6	0	0	3	11047	0	0	10
chr13	43313209	43313226	2	9	Human_STR_366381	GT	0	43313217.5	42501.5	0	0	1	42501.5	0	0	1	364.5	1	12	288	132189.5	0	0	0	18568.5	0	0	6	0	0	3	8282.5	0	1	11
chr13	43313311	43313365	2	27.5	Human_STR_366382	AT	0	43313338	42381	0	0	1	42381	0	0	1	244	1	12	288	132310	0	0	0	18448	0	0	6	0	0	3	8162	0	1	11
chr13	43314392	43314416	4	6.25	Human_STR_366383	AAAT	0	43314404	41315	0	0	1	41315	0	0	1	733	2	11	287	133376	0	0	0	17382	0	0	6	0	0	3	7096	0	1	11
chr13	43319096	43319207	4	28	Human_STR_366384	AAAG	0	43319151.5	36567.5	0	0	1	36567.5	0	0	1	2000.5	0	16	287	138123.5	0	0	0	12634.5	0	0	6	0	0	3	2348.5	0	1	11
chr13	43319545	43319567	6	3.83333	Human_STR_366385	AACTGG	0	43319556	36163	0	0	1	36163	0	0	1	1596	0	16	286	138528	0	0	0	12230	0	0	6	0	0	3	1944	0	1	11
chr13	43319874	43319901	1	28	Human_STR_366386	A	0	43319887.5	35831.5	0	0	1	35831.5	0	0	1	1264.5	0	17	285	138859.5	0	0	0	11898.5	0	0	6	0	0	3	1612.5	0	1	11
chr13	43320006	43320025	4	5	Human_STR_366387	AATG	0	43320015.5	35703.5	0	0	1	35703.5	0	0	1	1136.5	0	18	284	138987.5	0	0	0	11770.5	0	0	6	0	0	3	1484.5	0	1	11
chr13	43324713	43324725	2	6.5	Human_STR_366388	AT	0	43324719	31000	0	0	1	31000	0	0	1	342	4	20	292	143691	0	0	0	7067	0	1	6	0	1	3	3219	0	1	12
chr13	43324991	43325006	2	8	Human_STR_366389	GT	0	43324998.5	30720.5	0	0	1	30720.5	0	0	1	62.5	4	21	291	143970.5	0	0	0	6787.5	0	1	6	0	1	3	3498.5	0	1	12
chr13	43327474	43327485	1	12	Human_STR_366390	T	0	43327479.5	28239.5	0	0	1	28239.5	0	0	1	243.5	3	22	300	146451.5	0	0	0	4306.5	0	1	6	0	1	3	5979.5	0	2	12
chr13	43329682	43329704	3	7.66667	Human_STR_366391	GTT	0	43329693	26026	0	0	1	26026	0	0	1	123	4	24	303	148665	0	0	0	2093	0	1	6	0	1	3	7447	0	2	12
chr13	43331619	43331640	2	11	Human_STR_366392	AG	0	43331629.5	24089.5	0	0	1	24089.5	0	0	1	560.5	2	26	305	150601.5	0	0	0	156.5	1	1	6	1	1	3	5510.5	0	1	12
chr13	43332581	43332592	1	12	Human_STR_366393	A	0	43332586.5	23132.5	0	0	1	23132.5	0	0	1	165.5	1	25	305	151558.5	0	0	0	800.5	1	1	6	1	1	3	4553.5	0	1	12
chr13	43334450	43334471	1	22	Human_STR_366394	T	0	43334460.5	21258.5	0	0	1	21258.5	0	0	1	522.5	3	25	304	153432.5	0	0	0	2674.5	0	1	6	0	1	3	2679.5	0	1	12
chr13	43335624	43335636	1	13	Human_STR_366395	T	0	43335630	20089	0	0	1	20089	0	0	1	423	4	24	305	154602	0	0	0	3844	0	1	6	0	1	3	1510	0	1	12
chr13	43338131	43338159	4	7.25	Human_STR_366396	AAAT	0	43338145	17574	0	0	1	17574	0	0	1	27	1	21	304	157117	0	0	0	6359	0	1	6	0	1	3	1005	0	1	12
chr13	43339596	43339609	1	14	Human_STR_366397	A	0	43339602.5	16116.5	0	0	1	16116.5	0	0	1	257.5	2	20	305	158574.5	0	0	0	7816.5	0	1	6	0	1	3	2462.5	0	1	12
chr13	43340519	43340545	3	9	Human_STR_366398	ATT	0	43340532	15187	0	0	1	15187	0	0	1	72	4	18	304	159504	0	0	0	8746	0	1	6	0	1	3	3392	0	1	12
chr13	43343847	43343888	2	21	Human_STR_366399	AT	0	43343867.5	11851.5	0	0	1	11851.5	0	0	1	518.5	3	22	302	162839.5	0	0	0	12081.5	0	0	6	0	0	3	6727.5	0	1	12
chr13	43345049	43345067	3	6.33333	Human_STR_366400	ATT	0	43345058	10661	0	0	1	10661	0	0	1	202	4	23	301	164030	0	0	0	13272	0	0	6	0	0	3	7918	0	1	12
chr13	43348895	43348914	1	20	Human_STR_366401	T	0	43348904.5	6814.5	0	1	1	6814.5	0	1	1	3006.5	0	29	297	167876.5	0	0	0	17118.5	0	0	6	0	0	3	11764.5	0	0	12
chr13	43352257	43352267	1	11	Human_STR_366402	T	0	43352262	3457	0	1	1	3457	0	1	1	316	5	30	296	171234	0	0	0	17437	0	0	6	0	0	3	15122	0	0	13
chr13	43355706	43355720	3	5	Human_STR_366403	ACC	0	43355713	6	1	1	1	6	1	1	1	476	4	30	295	174685	0	0	0	13986	0	0	6	0	0	3	18573	0	0	13
chr13	43357139	43357153	4	3.75	Human_STR_366404	AAAT	0	43357146	1427	0	1	1	0	1	1	1	25	6	31	294	176118	0	0	0	12553	0	0	6	0	0	3	20006	0	0	13
chr13	43357454	43357474	4	5.25	Human_STR_366405	AAAT	0	43357464	1745	0	1	1	0	1	1	1	160	6	31	294	176436	0	0	0	12235	0	0	6	0	0	3	20324	0	0	13
chr13	43357576	43357587	1	12	Human_STR_366406	T	0	43357581.5	1862.5	0	1	1	0	1	1	1	154.5	6	31	294	176553.5	0	0	0	12117.5	0	0	6	0	0	3	20441.5	0	0	13
chr13	43358310	43358329	1	20	Human_STR_366407	T	0	43358319.5	2600.5	0	1	1	0	1	1	1	116.5	3	33	295	177291.5	0	0	0	11379.5	0	0	6	0	0	3	21179.5	0	0	13
chr13	43358798	43358820	1	23	Human_STR_366408	A	0	43358809	3090	0	1	1	0	1	1	1	373	3	35	294	177781	0	0	0	10890	0	0	6	0	0	3	21669	0	0	13
chr13	43360773	43360784	1	12	Human_STR_366409	A	0	43360778.5	5059.5	0	1	1	0	1	1	2	181.5	4	35	292	179750.5	0	0	0	8920.5	0	1	6	0	0	3	21286.5	0	0	12
chr13	43363773	43363805	2	16.5	Human_STR_366410	GT	0	43363789	8070	0	1	1	0	1	1	2	305	1	35	298	182761	0	0	0	5910	0	1	6	0	0	3	18276	0	0	12
chr13	43366163	43366204	2	21	Human_STR_366411	GT	0	43366183.5	10464.5	0	0	1	498.5	1	1	2	754.5	1	35	299	185155.5	0	0	0	3515.5	0	1	6	0	0	3	15881.5	0	0	12
chr13	43369686	43369716	3	10.3333	Human_STR_366412	AAT	0	43369701	13982	0	0	1	4016	0	1	2	1133	0	32	303	188673	0	0	0	2	1	1	6	0	0	3	12364	0	0	15
chr13	43373006	43373028	5	4.6	Human_STR_366413	GTTTT	0	43373017	17298	0	0	1	7332	0	1	2	1193	0	28	305	191989	0	0	0	3318	0	1	6	0	0	3	9048	0	1	14
chr13	43373329	43373358	1	30	Human_STR_366414	A	0	43373343.5	17624.5	0	0	1	7658.5	0	1	2	1139.5	0	28	305	192315.5	0	0	0	3644.5	0	1	6	0	0	3	8721.5	0	1	14
chr13	43380987	43380999	1	13	Human_STR_366415	T	0	43380993	25274	0	0	1	15308	0	0	2	67	3	32	307	199965	0	0	0	11294	0	0	6	0	0	3	1072	0	2	14
chr13	43383953	43383976	1	24	Human_STR_366416	A	0	43383964.5	28245.5	0	0	1	18279.5	0	0	2	82.5	5	27	304	202936.5	0	0	0	13315.5	0	0	6	0	0	3	1899.5	0	2	14
chr13	43384771	43384789	4	4.75	Human_STR_366417	AAAT	0	43384780	29061	0	0	1	19095	0	0	2	13	5	28	304	203752	0	0	0	12500	0	0	6	0	0	3	2715	0	2	14
chr13	43387010	43387025	3	5.33333	Human_STR_366418	ATC	0	43387017.5	31298.5	0	0	1	21332.5	0	0	2	1255.5	0	28	302	205989.5	0	0	0	10262.5	0	0	6	0	0	3	1962.5	0	3	14
chr13	43387570	43387584	1	15	Human_STR_366419	T	0	43387577	31858	0	0	1	21892	0	0	2	714	3	28	299	206549	0	0	0	9703	0	1	5	0	0	2	1403	0	3	14
chr13	43388640	43388677	4	9.5	Human_STR_366420	AATG	0	43388658.5	32939.5	0	0	1	22973.5	0	0	2	115.5	5	27	304	207630.5	0	0	0	8621.5	0	1	5	0	0	2	321.5	1	3	14
chr13	43391599	43391612	1	14	Human_STR_366421	A	0	43391605.5	35886.5	0	0	1	25920.5	0	0	2	495.5	1	29	306	210577.5	0	0	0	5674.5	0	1	4	0	0	2	2625.5	0	3	14
chr13	43394533	43394551	3	6.33333	Human_STR_366422	ATC	0	43394542	38823	0	0	1	28857	0	0	2	53	4	30	301	213514	0	0	0	2738	0	1	3	0	0	1	1103	0	2	13
chr13	43395252	43395271	2	10	Human_STR_366423	AT	0	43395261.5	39542.5	0	0	1	29576.5	0	0	2	306.5	4	36	296	214233.5	0	0	0	2018.5	0	1	3	0	0	1	383.5	1	2	13
chr13	43398559	43398588	1	30	Human_STR_366424	T	0	43398573.5	42854.5	0	0	1	32888.5	0	0	2	125.5	5	37	285	217545.5	0	0	0	1293.5	0	1	3	0	0	1	2928.5	0	4	13
chr13	43399606	43399625	4	5	Human_STR_366425	ATTC	0	43399615.5	43896.5	0	0	1	33930.5	0	0	2	53.5	5	39	285	218587.5	0	0	0	2335.5	0	1	3	0	0	1	3970.5	0	3	13
chr13	43402926	43402941	1	16	Human_STR_366426	A	0	43402933.5	47214.5	0	0	1	37248.5	0	0	2	148.5	5	38	282	221905.5	0	0	0	5653.5	0	1	3	0	0	1	3591.5	0	4	13
chr13	43403979	43404005	1	27	Human_STR_366427	T	0	43403992	48273	0	0	1	38307	0	0	2	114	7	39	281	222964	0	0	0	6712	0	1	3	0	0	1	2533	0	4	13
chr13	43407836	43407850	2	7.5	Human_STR_366428	AC	0	43407843	52124	0	0	1	42158	0	0	2	628	3	33	282	226815	0	0	0	10563	0	0	3	0	0	1	883	1	3	13
chr13	43409626	43409666	2	20.5	Human_STR_366429	AT	0	43409646	53927	0	0	1	43961	0	0	2	110	4	31	286	228618	0	0	0	12366	0	0	3	0	0	1	1114	0	3	13
chr13	43409912	43409934	5	4.6	Human_STR_366430	CTTTT	0	43409923	54204	0	0	1	44238	0	0	2	387	3	31	286	228895	0	0	0	12643	0	0	3	0	0	1	837	1	3	13
chr13	43410093	43410106	2	7	Human_STR_366431	AT	0	43410099.5	54380.5	0	0	1	44414.5	0	0	2	563.5	3	30	286	229071.5	0	0	0	12819.5	0	0	3	0	0	1	660.5	1	3	13
chr13	43412552	43412562	1	11	Human_STR_366432	A	0	43412557	56838	0	0	1	46872	0	0	2	1011	0	29	287	231529	0	0	0	15277	0	0	3	0	0	1	1797	0	4	13
chr13	43413520	43413540	5	4.2	Human_STR_366433	AAAAC	0	43413530	57811	0	0	1	46993	0	0	2	38	1	29	288	232502	0	0	0	16250	0	0	3	0	0	1	2770	0	4	13
chr13	43415212	43415254	2	21.5	Human_STR_366434	GT	0	43415233	59514	0	0	1	45290	0	0	2	1424	0	26	286	234205	0	0	0	17953	0	0	3	0	0	1	4473	0	4	13
chr13	43416022	43416073	2	26	Human_STR_366435	GT/GT	0	43416047.5	60328.5	0	0	1	44475.5	0	0	2	609.5	1	28	286	235019.5	0	0	0	18767.5	0	0	4	0	0	2	5287.5	0	4	13
chr13	43417206	43417221	2	8	Human_STR_366436	GT	0	43417213.5	61494.5	0	0	1	43309.5	0	0	2	556.5	1	30	286	236185.5	0	0	0	19933.5	0	0	4	0	0	2	5251.5	0	2	13
chr13	43417744	43417757	1	14	Human_STR_366437	A	0	43417750.5	62031.5	0	0	1	42772.5	0	0	2	1093.5	0	30	288	236722.5	0	0	0	20470.5	0	0	4	0	0	2	4714.5	0	2	13
chr13	43428195	43428209	1	15	Human_STR_366438	A	0	43428202	72483	0	0	1	32321	0	0	2	90	5	37	285	247174	0	0	0	30922	0	0	5	0	0	2	5737	0	1	12
chr13	43430022	43430043	2	11	Human_STR_366439	AC	0	43430032.5	74313.5	0	0	1	30490.5	0	0	2	204.5	3	37	286	249004.5	0	0	0	32752.5	0	0	5	0	0	2	7567.5	0	1	12
chr13	43433455	43433468	2	7	Human_STR_366440	CT	0	43433461.5	77742.5	0	0	1	27061.5	0	0	2	150.5	1	36	287	252433.5	0	0	0	36181.5	0	0	5	0	0	2	10996.5	0	0	12
chr13	43435668	43435680	1	13	Human_STR_366441	T	0	43435674	79955	0	0	1	24849	0	0	2	11	4	27	287	254646	0	0	0	38394	0	0	5	0	0	2	13209	0	0	12
chr13	43438542	43438565	1	24	Human_STR_366442	A	0	43438553.5	82834.5	0	0	1	21969.5	0	0	2	103.5	3	21	287	257525.5	0	0	0	41273.5	0	0	5	0	0	2	12446.5	0	0	11
chr13	43440991	43441012	1	22	Human_STR_366443	T	0	43441001.5	85282.5	0	0	1	19521.5	0	0	2	38.5	5	20	286	259973.5	0	0	0	43721.5	0	0	5	0	0	2	9998.5	0	1	11
chr13	43443164	43443179	1	16	Human_STR_366444	T	0	43443171.5	87452.5	0	0	1	17351.5	0	0	2	1201.5	0	20	284	262143.5	0	0	0	45891.5	0	0	5	0	0	2	7828.5	0	1	12
chr13	43451065	43451084	2	10	Human_STR_366445	AC	0	43451074.5	95355.5	0	0	1	9448.5	0	1	2	219.5	2	14	294	270046.5	0	0	0	53794.5	0	0	5	0	0	2	74.5	1	1	14
chr13	43451585	43451599	1	15	Human_STR_366446	C	0	43451592	95873	0	0	1	8931	0	1	2	737	2	15	295	270564	0	0	0	54312	0	0	5	0	0	2	592	1	1	14
chr13	43452169	43452187	1	19	Human_STR_366447	T	0	43452178	96459	0	0	1	8345	0	1	2	1323	0	14	295	271150	0	0	0	54898	0	0	5	0	0	2	1178	0	1	14
chr13	43452337	43452351	1	15	Human_STR_366448	T	0	43452344	96625	0	0	1	8179	0	1	2	1489	0	14	295	271316	0	0	0	55064	0	0	5	0	0	2	1344	0	1	14
chr13	43455708	43455780	2	36.5	Human_STR_366449	CT/GT	0	43455744	100025	0	0	0	4779	0	1	2	531	1	21	291	274716	0	0	0	58464	0	0	5	0	0	2	4744	0	1	14
chr13	43457047	43457104	2	29	Human_STR_366450	CT/GT	0	43457075.5	101356.5	0	0	0	3447.5	0	1	2	323.5	2	23	294	276047.5	0	0	0	58677.5	0	0	6	0	0	3	6075.5	0	2	14
chr13	43459514	43459529	1	16	Human_STR_366451	A	0	43459521.5	103802.5	0	0	0	1001.5	0	1	2	963.5	1	26	296	278493.5	0	0	0	56231.5	0	0	6	0	0	3	7423.5	0	4	14
chr13	43460276	43460290	1	15	Human_STR_366452	A	0	43460283	104564	0	0	0	240	1	1	2	945	1	26	296	279255	0	0	0	55470	0	0	7	0	0	3	6662	0	4	14
chr13	43464419	43464451	1	33	Human_STR_366453	T	0	43464435	101942	0	0	0	0	1	1	2	39	3	29	291	283407	0	0	0	51318	0	0	7	0	0	3	2510	0	3	14
chr13	43468452	43468463	2	6	Human_STR_366454	AG	0	43468457.5	97919.5	0	0	1	0	1	1	1	57.5	5	33	288	287429.5	0	0	0	47295.5	0	0	7	0	0	3	442.5	2	3	14
chr13	43468812	43468829	1	18	Human_STR_366455	A	0	43468820.5	97556.5	0	0	1	0	1	1	1	111.5	5	32	287	287792.5	0	0	0	46932.5	0	0	7	0	0	3	79.5	1	3	14
chr13	43471236	43471253	1	18	Human_STR_366456	A	0	43471244.5	95132.5	0	0	1	0	1	1	1	157.5	2	36	294	290216.5	0	0	0	44508.5	0	0	7	0	0	4	2344.5	0	3	15
chr13	43473334	43473353	1	20	Human_STR_366457	A	0	43473343.5	93033.5	0	0	1	0	1	1	1	421.5	3	29	289	292315.5	0	0	0	42409.5	0	0	7	0	0	4	4443.5	0	3	15
chr13	43476369	43476380	1	12	Human_STR_366458	T	0	43476374.5	90002.5	0	0	1	0	1	1	1	372.5	4	27	287	295346.5	0	0	0	39378.5	0	0	7	0	0	4	7474.5	0	3	15
chr13	43477322	43477333	2	6	Human_STR_366459	AT	0	43477327.5	89049.5	0	0	1	0	1	1	1	40.5	5	27	287	296299.5	0	0	0	38425.5	0	0	7	0	0	4	8427.5	0	2	16
chr13	43482621	43482639	1	19	Human_STR_366460	A	0	43482630	83747	0	0	1	0	1	1	1	1443	0	40	278	301602	0	0	0	33123	0	0	7	0	0	4	13730	0	0	15
chr13	43483065	43483080	1	16	Human_STR_366461	A	0	43483072.5	83304.5	0	0	1	0	1	1	1	1000.5	0	38	278	302044.5	0	0	0	32680.5	0	0	7	0	0	4	14172.5	0	0	15
chr13	43484394	43484414	1	21	Human_STR_366462	T	0	43484404	81973	0	0	1	0	1	1	1	331	1	40	276	303376	0	0	0	31349	0	0	7	0	0	4	15504	0	0	15
chr13	43485353	43485416	2	32	Human_STR_366463	AG/GT/CG	0	43485384.5	80992.5	0	0	1	0	1	1	1	965.5	1	39	274	304356.5	0	0	0	30368.5	0	0	7	0	0	4	16484.5	0	0	15
chr13	43488564	43488579	1	16	Human_STR_366464	A	0	43488571.5	77805.5	0	0	1	0	1	1	1	83.5	9	41	271	307543.5	0	0	0	27181.5	0	0	7	0	0	4	19671.5	0	0	15
chr13	43490409	43490422	1	14	Human_STR_366465	A	0	43490415.5	75961.5	0	0	1	0	1	1	1	78.5	6	40	269	309387.5	0	0	0	25337.5	0	0	7	0	0	4	21515.5	0	0	14
chr13	43491779	43491795	1	17	Human_STR_366466	A	0	43491787	74590	0	0	1	0	1	1	1	60	8	40	268	310759	0	0	0	23966	0	0	7	0	0	4	22887	0	0	14
chr13	43493076	43493095	4	5	Human_STR_366467	AGGG	0	43493085.5	73291.5	0	0	1	0	1	1	1	545.5	3	43	269	312057.5	0	0	0	22667.5	0	0	7	0	0	4	24185.5	0	0	14
chr13	43496003	43496013	1	11	Human_STR_366468	A	0	43496008	70369	0	0	1	0	1	1	1	226	3	44	268	314980	0	0	0	19745	0	0	7	0	0	4	27108	0	0	13
chr13	43497698	43497720	4	5.75	Human_STR_366469	AAAT	0	43497709	68668	0	0	1	0	1	1	1	112	7	42	267	316681	0	0	0	18044	0	0	6	0	0	4	28809	0	0	14
chr13	43500135	43500207	4	18.25	Human_STR_366470	AAGG	0	43500171	66206	0	0	2	0	1	1	2	615	3	38	271	319143	0	0	0	15582	0	0	6	0	0	4	31271	0	0	14
chr13	43501127	43501165	2	19.5	Human_STR_366471	AC	0	43501146	65231	0	0	2	0	1	1	2	1053	0	34	269	320118	0	0	0	14607	0	0	6	0	0	4	32246	0	0	14
chr13	43504433	43504454	4	5.5	Human_STR_366472	ATGC	0	43504443.5	61933.5	0	0	2	0	1	1	2	214.5	2	26	270	323415.5	0	0	0	11309.5	0	0	6	0	0	4	35543.5	0	0	14
chr13	43505328	43505352	1	25	Human_STR_366473	T	0	43505340	61037	0	0	2	0	1	1	2	190	1	25	262	324312	0	0	0	10413	0	0	6	0	0	4	36440	0	0	14
chr13	43506760	43506774	1	15	Human_STR_366474	A	0	43506767	59610	0	0	2	0	1	1	2	500	1	23	260	325739	0	0	0	8986	0	1	6	0	1	4	36333	0	0	13
chr13	43507449	43507468	1	20	Human_STR_366475	A	0	43507458.5	58918.5	0	0	2	0	1	1	2	191.5	3	24	260	326430.5	0	0	0	8294.5	0	1	6	0	1	4	35641.5	0	0	12
chr13	43509722	43509744	1	23	Human_STR_366476	T	0	43509733	56644	0	0	2	0	1	1	2	220	3	17	256	328705	0	0	0	6020	0	1	6	0	1	4	33367	0	0	12
chr13	43510953	43510975	6	3.83333	Human_STR_366477	AAACTT	0	43510964	55413	0	0	2	0	1	1	2	1230	0	17	256	329936	0	0	0	4789	0	1	6	0	1	4	32136	0	0	11
chr13	43513051	43513068	1	18	Human_STR_366478	A	0	43513059.5	53317.5	0	0	2	0	1	1	2	316.5	2	16	255	332031.5	0	0	0	2693.5	0	2	6	0	1	4	30040.5	0	0	11
chr13	43515753	43515776	1	24	Human_STR_366479	A	0	43515764.5	50612.5	0	0	2	0	1	1	2	1361.5	0	19	256	334736.5	0	0	0	11.5	1	2	6	1	1	4	27335.5	0	0	11
chr13	43516795	43516835	1	41	Human_STR_366480	T	0	43516815	49562	0	0	2	0	1	1	2	311	3	19	257	335787	0	0	0	1062	0	2	6	0	1	4	26285	0	0	11
chr13	43522562	43522623	1	62	Human_STR_366481	T	0	43522592.5	43784.5	0	0	2	0	1	1	2	555.5	2	19	257	341564.5	0	0	0	1366.5	0	3	6	0	2	4	20507.5	0	0	10
chr13	43523728	43523754	1	27	Human_STR_366482	A	0	43523741	42636	0	0	2	0	1	1	2	359	3	20	257	342713	0	0	0	2515	0	3	6	0	2	4	19359	0	0	10
chr13	43525294	43525310	1	17	Human_STR_366483	A	0	43525302	41075	0	0	2	0	1	1	2	368	2	23	251	344274	0	0	0	4076	0	3	6	0	2	4	17798	0	0	10
chr13	43527388	43527403	1	16	Human_STR_366484	A	0	43527395.5	38981.5	0	0	2	0	1	1	2	253.5	1	24	245	346367.5	0	0	0	4191.5	0	2	6	0	1	4	15704.5	0	0	10
chr13	43529944	43529965	1	22	Human_STR_366485	A	0	43529954.5	36422.5	0	0	2	0	1	1	2	10.5	1	23	242	348926.5	0	0	0	1632.5	0	2	6	0	1	4	13145.5	0	0	12
chr13	43532073	43532087	4	3.75	Human_STR_366486	CTTT	0	43532080	34297	0	0	2	0	1	1	2	493	3	21	241	351052	0	0	0	493	1	1	7	1	1	4	11020	0	0	13
chr13	43532377	43532387	1	11	Human_STR_366487	T	0	43532382	33995	0	0	2	0	1	1	2	563	3	22	242	351354	0	0	0	795	1	1	7	1	1	4	10718	0	0	13
chr13	43532571	43532598	6	4.66667	Human_STR_366488	AAAAAC	0	43532584.5	33792.5	0	0	2	0	1	1	2	360.5	3	22	242	351556.5	0	0	0	997.5	1	1	7	1	1	4	10515.5	0	0	13
chr13	43536756	43536771	1	16	Human_STR_366489	A	0	43536763.5	29613.5	0	0	2	0	1	1	2	413.5	2	20	242	355735.5	0	0	0	5176.5	0	1	7	0	1	4	6336.5	0	3	13
chr13	43537278	43537292	2	7.5	Human_STR_366490	AG	0	43537285	29092	0	0	2	0	1	1	2	97	2	19	241	356257	0	0	0	5698	0	1	7	0	1	4	5815	0	3	13
chr13	43537737	43537766	2	15	Human_STR_366491	GT	0	43537751.5	28625.5	0	0	2	0	1	1	2	563.5	1	19	240	356723.5	0	0	0	6164.5	0	1	7	0	1	4	5348.5	0	3	13
chr13	43539810	43539944	6	22.5	Human_STR_366492	CCCTCT	0	43539877	26500	0	0	2	0	1	1	2	502	2	21	244	358849	0	0	0	8290	0	1	7	0	1	4	3223	0	3	13
chr13	43541426	43541452	1	27	Human_STR_366493	A	0	43541439	24938	0	0	2	0	1	1	2	942	1	26	242	360411	0	0	0	9852	0	1	7	0	1	4	1661	0	3	13
chr13	43544616	43544630	1	15	Human_STR_366494	A	0	43544623	21754	0	0	2	0	1	1	2	340	2	25	242	363595	0	0	0	11179	0	0	7	0	0	4	823	1	3	13
chr13	43546995	43547017	4	5.75	Human_STR_366495	AAAT	0	43547006	19371	0	0	2	0	1	1	2	389	2	31	244	365978	0	0	0	8796	0	1	7	0	1	4	1086	0	3	13
chr13	43548473	43548502	6	5	Human_STR_366496	AAAAAG	0	43548487.5	17889.5	0	0	2	0	1	1	2	577.5	3	32	242	367459.5	0	0	0	7314.5	0	1	7	0	1	4	2567.5	0	3	13
chr13	43548795	43548810	1	16	Human_STR_366497	A	0	43548802.5	17574.5	0	0	2	0	1	1	2	262.5	5	35	243	367774.5	0	0	0	6999.5	0	1	7	0	1	4	2882.5	0	3	13
chr13	43549922	43549936	2	7.5	Human_STR_366498	AC	0	43549929	16448	0	0	2	0	1	1	2	91	9	38	242	368901	0	0	0	5873	0	2	7	0	1	4	4009	0	3	13
chr13	43552289	43552300	1	12	Human_STR_366499	A	0	43552294.5	14082.5	0	0	2	0	1	1	2	375.5	2	40	241	371266.5	0	0	0	3507.5	0	2	7	0	1	4	6374.5	0	3	12
chr13	43553721	43553752	5	6.4	Human_STR_366500	AAAAG	0	43553736.5	12640.5	0	0	2	0	1	1	2	88.5	2	39	242	372708.5	0	0	0	2065.5	0	2	7	0	1	4	7816.5	0	2	12
chr13	43557700	43557725	1	26	Human_STR_366501	A	0	43557712.5	8664.5	0	1	2	0	1	1	2	309.5	6	38	246	376684.5	0	0	0	1910.5	0	2	7	0	1	4	11792.5	0	0	12
chr13	43560881	43560907	1	27	Human_STR_366502	A	0	43560894	5483	0	1	2	0	1	1	2	464	1	33	249	379866	0	0	0	1127	0	3	7	0	2	4	9811	0	1	12
chr13	43562867	43562881	1	15	Human_STR_366503	A	0	43562874	3503	0	1	2	0	1	1	2	847	1	33	245	381846	0	0	0	3107	0	3	7	0	2	4	7831	0	1	12
chr13	43562987	43563013	4	6.75	Human_STR_366504	ATTT	0	43563000	3377	0	1	2	0	1	1	2	973	1	33	245	381972	0	0	0	3233	0	3	7	0	2	4	7705	0	1	12
chr13	43563169	43563193	1	25	Human_STR_366505	T	0	43563181	3196	0	1	2	0	1	1	2	1154	0	33	244	382153	0	0	0	3414	0	3	7	0	2	4	7524	0	1	12
chr13	43563698	43563748	6	8.5	Human_STR_366506	GTTTTT	0	43563723	2654	0	1	2	0	1	1	2	1696	0	33	244	382695	0	0	0	3956	0	3	7	0	2	4	6982	0	1	12
chr13	43564312	43564328	1	17	Human_STR_366507	A	0	43564320	2057	0	1	2	0	1	1	2	1778	0	33	243	383292	0	0	0	4553	0	3	7	0	2	4	6385	0	1	12
chr13	43565414	43565442	5	5.8	Human_STR_366508	GTTTT	0	43565428	949	1	1	2	0	1	1	2	670	2	32	242	384400	0	0	0	5372	0	3	7	0	2	4	5277	0	1	12
chr13	43567895	43567907	2	6.5	Human_STR_366509	AT	0	43567901	1524	0	1	2	1524	0	1	2	738	1	25	242	386873	0	0	0	2899	0	2	7	0	2	4	2804	0	2	10
chr13	43569671	43569685	3	5	Human_STR_366510	AAC	0	43569678	3301	0	1	2	3301	0	1	2	275	4	18	240	388650	0	0	0	1122	0	2	7	0	2	4	1027	0	2	9
chr13	43570738	43570759	2	11	Human_STR_366511	GT	0	43570748.5	4371.5	0	1	2	4371.5	0	1	2	259.5	6	15	241	389720.5	0	0	0	51.5	1	1	7	1	1	4	43.5	1	2	9
chr13	43571805	43571818	1	14	Human_STR_366512	T	0	43571811.5	5434.5	0	1	2	5434.5	0	1	2	726.5	4	15	239	390783.5	0	0	0	1011.5	0	1	7	0	1	4	1106.5	0	2	9
chr13	43572633	43572663	1	31	Human_STR_366513	T	0	43572648	6271	0	1	2	6271	0	1	2	1379	0	14	239	391620	0	0	0	1848	0	1	7	0	1	4	1943	0	2	9
chr13	43578425	43578436	1	12	Human_STR_366514	A	0	43578430.5	12053.5	0	0	2	12053.5	0	0	2	3333.5	0	14	229	397402.5	0	0	0	7630.5	0	1	7	0	1	4	1245.5	0	2	9
chr13	43578722	43578748	6	4.5	Human_STR_366515	ATTTTT	0	43578735	12358	0	0	2	12358	0	0	2	3638	0	14	230	397707	0	0	0	7935	0	1	7	0	1	4	1550	0	2	9
chr13	43580554	43580564	1	11	Human_STR_366516	T	0	43580559	14182	0	0	2	14182	0	0	2	4735	0	10	228	399531	0	0	0	9759	0	1	7	0	1	4	3374	0	2	9
chr13	43581854	43581867	1	14	Human_STR_366517	T	0	43581860.5	15483.5	0	0	2	15483.5	0	0	2	3433.5	0	6	229	400832.5	0	0	0	11060.5	0	0	7	0	0	4	4675.5	0	1	9
chr13	43582876	43582900	1	25	Human_STR_366518	T	0	43582888	14833	0	0	2	14833	0	0	2	2406	0	7	230	401860	0	0	0	12088	0	0	7	0	0	4	5703	0	1	9
chr13	43584048	43584069	1	22	Human_STR_366519	T	0	43584058.5	13662.5	0	0	2	13662.5	0	0	2	1235.5	0	7	233	403030.5	0	0	0	13258.5	0	0	7	0	0	4	6873.5	0	1	9
chr13	43585983	43586003	1	21	Human_STR_366520	T	0	43585993	11728	0	0	2	11728	0	0	2	699	1	7	234	404965	0	0	0	15193	0	0	7	0	0	4	8808	0	1	9
chr13	43586287	43586304	1	18	Human_STR_366521	T	0	43586295.5	11425.5	0	0	2	11425.5	0	0	2	787.5	1	7	235	405267.5	0	0	0	15495.5	0	0	7	0	0	4	9110.5	0	1	9
chr13	43586699	43586721	1	23	Human_STR_366522	T	0	43586710	11011	0	0	2	11011	0	0	2	373	1	7	234	405682	0	0	0	15910	0	0	7	0	0	4	9525	0	1	9
chr13	43589176	43589198	1	23	Human_STR_366523	A	0	43589187	8534	0	1	2	8534	0	1	2	612	1	17	230	408159	0	0	0	18387	0	0	7	0	0	4	8018	0	1	9
chr13	43589695	43589714	1	20	Human_STR_366524	T	0	43589704.5	8016.5	0	1	2	8016.5	0	1	2	1129.5	0	18	229	408676.5	0	0	0	18904.5	0	0	7	0	0	4	7500.5	0	1	9
chr13	43592490	43592522	1	33	Human_STR_366525	T	0	43592506	5215	0	1	2	5215	0	1	2	318	1	19	221	411478	0	0	0	21706	0	0	7	0	0	4	4699	0	1	9
chr13	43592953	43592963	1	11	Human_STR_366526	T	0	43592958	4763	0	1	2	4763	0	1	2	770	2	19	224	411930	0	0	0	22158	0	0	7	0	0	4	4247	0	1	9
chr13	43595445	43595466	4	5.5	Human_STR_366527	ATTT	0	43595455.5	2265.5	0	1	2	2265.5	0	1	2	739.5	1	24	225	414427.5	0	0	0	24655.5	0	0	7	0	0	4	1749.5	0	1	9
chr13	43596899	43596912	1	14	Human_STR_366528	A	0	43596905.5	815.5	1	1	2	815.5	1	1	2	799.5	2	25	228	415877.5	0	0	0	26105.5	0	0	7	0	0	4	299.5	1	1	9
chr13	43598474	43598497	1	24	Human_STR_366529	T	0	43598485.5	764.5	1	1	2	0	1	1	2	74.5	11	26	225	417457.5	0	0	0	27685.5	0	0	7	0	0	4	1280.5	0	1	9
chr13	43599030	43599047	1	18	Human_STR_366530	A	0	43599038.5	1317.5	0	1	2	0	1	1	2	371.5	6	25	227	418010.5	0	0	0	28238.5	0	0	7	0	0	4	1833.5	0	1	9
chr13	43601799	43601810	1	12	Human_STR_366531	T	0	43601804.5	4083.5	0	1	2	0	1	1	2	299.5	1	25	228	420776.5	0	0	0	30092.5	0	0	7	0	0	4	4599.5	0	1	9
chr13	43603670	43603680	1	11	Human_STR_366532	T	0	43603675	5954	0	1	2	0	1	1	2	4	6	26	227	422647	0	0	0	28222	0	0	7	0	0	4	6470	0	1	9
chr13	43608165	43608185	1	21	Human_STR_366533	A	0	43608175	10454	0	0	2	0	1	1	2	526	1	20	225	427147	0	0	0	23722	0	0	7	0	0	4	10970	0	0	9
chr13	43608442	43608469	1	28	Human_STR_366534	T	0	43608455.5	10734.5	0	0	2	0	1	1	2	806.5	1	16	225	427427.5	0	0	0	23441.5	0	0	7	0	0	4	11250.5	0	0	9
chr13	43609389	43609405	2	8.5	Human_STR_366535	AG	0	43609397	11676	0	0	2	0	1	1	2	1748	0	17	224	428369	0	0	0	22500	0	0	7	0	0	4	12192	0	0	9
chr13	43610303	43610321	1	19	Human_STR_366536	T	0	43610312	12591	0	0	2	0	1	1	2	2663	0	17	223	429284	0	0	0	21585	0	0	7	0	0	4	13107	0	0	9
chr13	43612938	43612955	1	18	Human_STR_366537	A	0	43612946.5	15225.5	0	0	2	0	1	1	2	510.5	2	20	223	431918.5	0	0	0	18950.5	0	0	7	0	0	4	15741.5	0	0	9
chr13	43614158	43614170	2	6.5	Human_STR_366538	AG	0	43614164	16443	0	0	2	0	1	1	2	688	2	16	222	433136	0	0	0	17733	0	0	7	0	0	4	14801	0	0	9
chr13	43620295	43620307	1	13	Human_STR_366539	T	0	43620301	22580	0	0	2	0	1	1	2	651	2	16	220	439273	0	0	0	11596	0	0	6	0	0	3	8664	0	2	9
chr13	43622462	43622478	1	17	Human_STR_366540	A	0	43622470	24749	0	0	2	0	1	1	2	115	3	18	219	441442	0	0	0	9427	0	1	5	0	0	3	6495	0	3	9
chr13	43624039	43624057	4	4.75	Human_STR_366541	GTTT	0	43624048	26327	0	0	2	0	1	1	2	462	1	16	219	443020	0	0	0	7849	0	1	5	0	0	3	4917	0	3	9
chr13	43625771	43625798	2	14	Human_STR_366542	GT	0	43625784.5	28063.5	0	0	2	0	1	1	2	1138.5	0	17	216	444756.5	0	0	0	6112.5	0	1	5	0	0	3	3180.5	0	3	9
chr13	43626087	43626113	3	9	Human_STR_366543	ATT	0	43626100	28379	0	0	2	0	1	1	2	823	1	19	217	445072	0	0	0	5797	0	1	5	0	0	3	2865	0	3	9
chr13	43629378	43629388	1	11	Human_STR_366544	A	0	43629383	31662	0	0	2	0	1	1	2	211	1	23	220	448355	0	0	0	2514	0	1	6	0	0	4	63	2	3	10
chr13	43629621	43629638	2	9	Human_STR_366545	GT	0	43629629.5	31908.5	0	0	2	0	1	1	2	35.5	1	23	220	448601.5	0	0	0	2267.5	0	1	6	0	0	4	309.5	2	3	10
chr13	43630290	43630305	1	16	Human_STR_366546	T	0	43630297.5	32576.5	0	0	2	0	1	1	2	703.5	2	23	221	449269.5	0	0	0	1599.5	0	1	6	0	0	4	977.5	1	3	10
chr13	43636194	43636209	1	16	Human_STR_366547	T	0	43636201.5	38480.5	0	0	2	0	1	1	2	101.5	5	22	225	455173.5	0	0	0	4304.5	0	1	5	0	0	3	4401.5	0	3	10
chr13	43636846	43636871	1	26	Human_STR_366548	T	0	43636858.5	39137.5	0	0	2	0	1	1	2	295.5	4	23	224	455830.5	0	0	0	4961.5	0	1	5	0	0	3	5058.5	0	3	10
chr13	43639107	43639121	1	15	Human_STR_366549	A	0	43639114	41393	0	0	2	0	1	1	2	72	6	21	223	458086	0	0	0	7217	0	1	5	0	0	3	7314	0	2	10
chr13	43640386	43640404	1	19	Human_STR_366550	T	0	43640395	42674	0	0	2	0	1	1	2	23	2	20	222	459367	0	0	0	8498	0	1	5	0	0	3	8595	0	1	10
chr13	43644591	43644603	1	13	Human_STR_366551	A	0	43644597	46876	0	0	2	0	1	1	2	105	3	21	226	463569	0	0	0	12700	0	0	5	0	0	3	12797	0	0	8
chr13	43646718	43646733	1	16	Human_STR_366552	T	0	43646725.5	49004.5	0	0	2	0	1	1	2	210.5	1	20	232	465697.5	0	0	0	14828.5	0	0	5	0	0	3	14925.5	0	0	7
chr13	43647992	43648009	1	18	Human_STR_366553	T	0	43648000.5	50279.5	0	0	2	0	1	1	2	717.5	1	21	241	466972.5	0	0	0	16103.5	0	0	5	0	0	3	16200.5	0	0	7
chr13	43650133	43650149	2	8.5	Human_STR_366554	CT	0	43650141	52420	0	0	2	0	1	1	2	1304	0	18	237	469113	0	0	0	18244	0	0	5	0	0	3	18341	0	0	7
chr13	43654770	43654788	5	3.8	Human_STR_366555	GTTTT	0	43654779	57058	0	0	2	0	1	1	2	122	2	21	235	473751	0	0	0	22882	0	0	5	0	0	3	22979	0	0	7
chr13	43655582	43655592	1	11	Human_STR_366556	T	0	43655587	57866	0	0	2	0	1	1	2	855	2	21	234	474559	0	0	0	23690	0	0	5	0	0	3	23787	0	0	7
chr13	43656320	43656330	1	11	Human_STR_366557	A	0	43656325	58604	0	0	2	0	1	1	2	117	5	22	231	475297	0	0	0	24428	0	0	4	0	0	3	24525	0	0	7
chr13	43656981	43656996	2	8	Human_STR_366558	AT	0	43656988.5	59267.5	0	0	2	0	1	1	2	172.5	5	22	231	475960.5	0	0	0	25091.5	0	0	5	0	0	3	25188.5	0	0	7
chr13	43657037	43657049	2	6.5	Human_STR_366559	GT	0	43657043	59322	0	0	2	0	1	1	2	227	5	22	231	476015	0	0	0	25146	0	0	5	0	0	3	25243	0	0	7
chr13	43657304	43657321	1	18	Human_STR_366560	T	0	43657312.5	59591.5	0	0	2	0	1	1	2	15.5	7	22	231	476284.5	0	0	0	25415.5	0	0	5	0	0	3	25512.5	0	0	7
chr13	43659500	43659514	1	15	Human_STR_366561	G	0	43659507	61786	0	0	2	0	1	1	2	308	1	24	223	478479	0	0	0	27610	0	0	5	0	0	3	27707	0	0	7
chr13	43662976	43662990	1	15	Human_STR_366562	T	0	43662983	65262	0	0	2	0	1	1	2	553	2	24	223	481955	0	0	0	31086	0	0	4	0	0	2	31183	0	0	7
chr13	43664846	43664861	1	16	Human_STR_366563	T	0	43664853.5	67132.5	0	0	2	0	1	1	2	725.5	1	21	230	483825.5	0	0	0	32956.5	0	0	4	0	0	2	33053.5	0	0	7
chr13	43666649	43666662	2	7	Human_STR_366564	AT	0	43666655.5	68934.5	0	0	1	0	1	1	1	286.5	2	20	230	485627.5	0	0	0	34758.5	0	0	4	0	0	2	34855.5	0	0	7
chr13	43667530	43667555	6	4.33333	Human_STR_366565	CTTTTT	0	43667542.5	69821.5	0	0	1	0	1	1	1	1087.5	0	17	232	486514.5	0	0	0	35645.5	0	0	4	0	0	2	35742.5	0	0	7
chr13	43674342	43674361	1	20	Human_STR_366566	T	0	43674351.5	76630.5	0	0	1	0	1	1	1	1134.5	0	17	235	493323.5	0	0	0	42454.5	0	0	4	0	0	1	42551.5	0	0	6
chr13	43680935	43680947	1	13	Human_STR_366567	A	0	43680941	83220	0	0	1	0	1	1	1	485	3	20	247	499913	0	0	0	46907	0	0	4	0	0	1	46959	0	0	6
chr13	43681428	43681439	1	12	Human_STR_366568	A	0	43681433.5	83712.5	0	0	1	0	1	1	1	7.5	1	22	248	500405.5	0	0	0	46414.5	0	0	4	0	0	1	46466.5	0	0	6
chr13	43681661	43681692	2	16	Human_STR_366569	AC	0	43681676.5	83955.5	0	0	1	0	1	1	1	250.5	1	22	248	500648.5	0	0	0	46171.5	0	0	4	0	0	1	46223.5	0	0	6
chr13	43689617	43689628	1	12	Human_STR_366570	T	0	43689622.5	91901.5	0	0	1	1273.5	0	1	2	216.5	3	38	255	508594.5	0	0	0	38225.5	0	0	4	0	0	1	38277.5	0	0	6
chr13	43694479	43694490	1	12	Human_STR_366571	T	0	43694484.5	96763.5	0	0	1	6135.5	0	1	2	566.5	4	38	267	513456.5	0	0	0	33363.5	0	0	5	0	0	1	33415.5	0	0	6
chr13	43697663	43697680	1	18	Human_STR_366572	T	0	43697671.5	99950.5	0	0	1	9322.5	0	1	2	347.5	4	36	268	516643.5	0	0	0	30176.5	0	0	5	0	0	1	30228.5	0	0	5
chr13	43699588	43699612	4	6.25	Human_STR_366573	AAAG	0	43699600	101879	0	0	0	11251	0	0	2	581	3	32	261	518572	0	0	0	28248	0	0	5	0	0	1	28300	0	0	5
chr13	43701554	43701568	1	15	Human_STR_366574	T	0	43701561	103840	0	0	0	13212	0	0	2	362	6	29	262	520533	0	0	0	26287	0	0	5	0	0	1	26339	0	0	5
chr13	43701754	43701793	2	20	Human_STR_366575	CT/AC	0	43701773.5	104052.5	0	0	0	13424.5	0	0	2	149.5	6	29	262	520745.5	0	0	0	26074.5	0	0	5	0	0	1	26126.5	0	0	5
chr13	43701993	43702019	2	13.5	Human_STR_366576	CT	0	43702006	104285	0	0	0	13657	0	0	2	83	4	29	262	520978	0	0	0	25842	0	0	5	0	0	1	25894	0	0	5
chr13	43704162	43704176	1	15	Human_STR_366577	T	0	43704169	106448	0	0	0	15820	0	0	2	176	3	24	258	523141	0	0	0	23679	0	0	5	0	0	1	23731	0	0	5
chr13	43704479	43704524	2	23	Human_STR_366578	AC	0	43704501.5	106780.5	0	0	0	16152.5	0	0	2	156.5	3	24	257	523473.5	0	0	0	23346.5	0	0	5	0	0	1	23398.5	0	0	5
chr13	43707677	43707687	1	11	Human_STR_366579	A	0	43707682	109961	0	0	0	19333	0	0	2	1055	0	16	257	526654	0	0	0	20166	0	0	5	0	0	1	20218	0	0	6
chr13	43710301	43710315	1	15	Human_STR_366580	A	0	43710308	112587	0	0	0	21959	0	0	2	1571	0	13	257	529280	0	0	0	17540	0	0	5	0	0	1	17592	0	0	6
chr13	43710614	43710634	1	21	Human_STR_366581	A	0	43710624	112903	0	0	0	22275	0	0	2	1428	0	14	258	529596	0	0	0	17224	0	0	5	0	0	1	17276	0	0	6
chr13	43710711	43710737	5	5.4	Human_STR_366582	ATTTT	0	43710724	113003	0	0	0	22375	0	0	2	1328	0	14	258	529696	0	0	0	17124	0	0	5	0	0	1	17176	0	0	6
chr13	43711686	43711706	1	21	Human_STR_366583	T	0	43711696	113975	0	0	0	23347	0	0	2	356	1	10	258	530668	0	0	0	16152	0	0	5	0	0	1	16204	0	0	6
chr13	43714104	43714122	1	19	Human_STR_366584	A	0	43714113	116392	0	0	0	25764	0	0	2	2061	0	9	258	533085	0	0	0	13735	0	0	5	0	0	1	13787	0	0	7
chr13	43725228	43725245	2	9	Human_STR_366585	AC	0	43725236.5	127515.5	0	0	0	36887.5	0	0	2	821.5	2	26	258	544208.5	0	0	0	2611.5	0	1	5	0	1	1	2663.5	0	1	8
chr13	43726923	43726939	2	8.5	Human_STR_366586	GT	0	43726931	129210	0	0	0	38582	0	0	2	144	7	26	258	545903	0	0	0	917	1	1	5	1	1	1	969	1	1	8
chr13	43727721	43727741	2	10.5	Human_STR_366587	AG	0	43727731	130010	0	0	0	39382	0	0	2	117	4	26	258	546703	0	0	0	117	1	1	5	1	1	1	169	1	1	8
chr13	43738564	43738578	1	15	Human_STR_366588	T	0	43738571	140850	0	0	0	48694	0	0	2	796	1	40	257	557543	0	0	0	10723	0	0	6	0	0	2	10671	0	0	5
chr13	43742719	43742729	1	11	Human_STR_366589	A	0	43742724	145003	0	0	0	44541	0	0	2	139	3	36	256	561696	0	0	0	14230	0	0	6	0	0	2	14824	0	0	5
chr13	43743845	43743866	1	22	Human_STR_366590	T	0	43743855.5	146134.5	0	0	0	43409.5	0	0	2	76.5	6	33	258	562827.5	0	0	0	13098.5	0	0	6	0	0	2	15955.5	0	0	6
chr13	43746809	43746829	1	21	Human_STR_366591	T	0	43746819	149098	0	0	0	40446	0	0	2	193	10	37	260	565791	0	0	0	10135	0	0	6	0	0	2	18919	0	0	6
chr13	43749089	43749102	2	7	Human_STR_366592	CT	0	43749095.5	151374.5	0	0	0	38169.5	0	0	2	247.5	2	37	262	568067.5	0	0	0	7858.5	0	1	6	0	0	2	21195.5	0	0	6
chr13	43751035	43751047	1	13	Human_STR_366593	A	0	43751041	153320	0	0	0	36224	0	0	2	133	4	39	263	570013	0	0	0	5913	0	1	6	0	0	2	23141	0	0	6
chr13	43756134	43756155	1	22	Human_STR_366594	A	0	43756144.5	158423.5	0	0	0	31120.5	0	0	2	504.5	3	35	262	575116.5	0	0	0	809.5	1	1	6	0	0	2	21815.5	0	0	6
chr13	43756600	43756611	1	12	Human_STR_366595	T	0	43756605.5	158884.5	0	0	0	30659.5	0	0	2	43.5	2	37	261	575577.5	0	0	0	348.5	1	1	6	0	0	2	21354.5	0	0	6
chr13	43757962	43757989	1	28	Human_STR_366596	A	0	43757975.5	160254.5	0	0	0	29289.5	0	0	2	1080.5	0	31	257	576947.5	0	0	0	1021.5	0	1	6	0	0	2	19984.5	0	0	6
chr13	43758067	43758082	1	16	Human_STR_366597	T	0	43758074.5	160353.5	0	0	0	29190.5	0	0	2	1179.5	0	30	257	577046.5	0	0	0	1120.5	0	1	6	0	0	2	19885.5	0	0	6
chr13	43761222	43761232	1	11	Human_STR_366598	A	0	43761227	163506	0	0	0	26038	0	0	2	121	3	32	254	580199	0	0	0	4273	0	2	6	0	0	2	16733	0	0	6
chr13	43762109	43762124	1	16	Human_STR_366599	T	0	43762116.5	164395.5	0	0	0	25148.5	0	0	2	601.5	4	31	254	581088.5	0	0	0	5162.5	0	2	6	0	0	2	15843.5	0	0	6
chr13	43765691	43765709	1	19	Human_STR_366600	T	0	43765700	167979	0	0	0	21565	0	0	2	667	2	37	254	584672	0	0	0	4773	0	2	6	0	0	2	12260	0	0	6
chr13	43768179	43768198	4	5	Human_STR_366601	CTTT	0	43768188.5	170467.5	0	0	0	19076.5	0	0	2	226.5	5	40	255	587160.5	0	0	0	2284.5	0	1	6	0	0	2	9771.5	0	1	6
chr13	43771174	43771189	1	16	Human_STR_366602	T	0	43771181.5	173460.5	0	0	0	16083.5	0	0	2	351.5	4	40	257	590153.5	0	0	0	708.5	1	1	6	0	0	2	6778.5	0	1	7
chr13	43773786	43773800	3	5	Human_STR_366603	GGT	0	43773793	176072	0	0	0	13472	0	0	2	295	5	39	259	592765	0	0	0	3320	0	1	6	0	0	2	4167	0	1	7
chr13	43778717	43778731	1	15	Human_STR_366604	A	0	43778724	181003	0	0	0	8541	0	1	2	59	2	34	260	597696	0	0	0	8251	0	1	6	0	0	2	764	1	1	8
chr13	43780589	43780607	1	19	Human_STR_366605	A	0	43780598	182877	0	0	0	6667	0	1	2	670	1	34	258	599570	0	0	0	10125	0	0	6	0	0	2	2638	0	1	8
chr13	43783266	43783296	1	31	Human_STR_366606	T/T	0	43783281	185560	0	0	0	3984	0	1	2	401	1	39	256	602253	0	0	0	8177	0	1	6	0	0	2	5321	0	1	9
chr13	43786140	43786181	1	42	Human_STR_366607	T	0	43786160.5	188439.5	0	0	0	1104.5	0	1	2	778.5	2	33	255	605132.5	0	0	0	5297.5	0	1	6	0	0	2	8200.5	0	1	9
chr13	43786323	43786337	1	15	Human_STR_366608	T	0	43786330	188609	0	0	0	935	1	1	2	609	1	34	254	605302	0	0	0	5128	0	1	6	0	0	2	8370	0	1	9
chr13	43787648	43787703	1	56	Human_STR_366609	T	0	43787675.5	189954.5	0	0	0	0	1	1	2	29.5	5	30	256	606647.5	0	0	0	3782.5	0	1	6	0	0	2	9715.5	0	1	9
chr13	43796517	43796554	2	19	Human_STR_366610	AC	0	43796535.5	198814.5	0	0	0	0	1	1	1	367.5	2	31	255	615507.5	0	0	0	5077.5	0	1	6	0	0	2	10529.5	0	0	10
chr13	43802232	43802257	1	26	Human_STR_366611	T	0	43802244.5	204523.5	0	0	0	0	1	1	1	184.5	1	22	249	621216.5	0	0	0	10786.5	0	0	6	0	0	2	4820.5	0	1	10
chr13	43806066	43806080	1	15	Human_STR_366612	T	0	43806073	208352	0	0	0	0	1	1	1	476	2	18	248	625045	0	0	0	14615	0	0	6	0	0	2	992	1	2	10
chr13	43806230	43806249	1	20	Human_STR_366613	T	0	43806239.5	208518.5	0	0	0	0	1	1	1	642.5	2	17	248	625211.5	0	0	0	14781.5	0	0	6	0	0	2	825.5	1	2	10
chr13	43809868	43809886	1	19	Human_STR_366614	A	0	43809877	212156	0	0	0	0	1	1	1	646	1	17	253	628849	0	0	0	18224	0	0	6	0	0	2	2743	0	3	11
chr13	43814705	43814715	1	11	Human_STR_366615	A	0	43814710	216989	0	0	0	0	1	1	1	412	4	16	258	633682	0	0	0	13391	0	0	6	0	0	2	2090	0	3	11
chr13	43817272	43817295	1	24	Human_STR_366616	A	0	43817283.5	219562.5	0	0	0	0	1	1	1	712.5	3	15	262	636255.5	0	0	0	10817.5	0	0	6	0	0	2	2261.5	0	2	11
chr13	43821452	43821474	4	5.75	Human_STR_366617	AAAT	0	43821463	223742	0	0	0	0	1	1	1	835	1	19	265	633660	0	0	0	6638	0	1	6	0	0	2	1918	0	2	11
chr13	43826074	43826098	2	12.5	Human_STR_366618	GT	0	43826086	228365	0	0	0	0	1	1	1	5	1	17	270	629037	0	0	0	2015	0	2	6	0	1	2	6541	0	1	11
chr13	43831076	43831088	2	6.5	Human_STR_366619	AT	0	43831082	233361	0	0	0	0	1	1	1	113	2	14	263	624041	0	0	0	2981	0	2	5	0	1	1	11537	0	0	10
chr13	43834806	43834823	2	9	Human_STR_366620	AT	0	43834814.5	237093.5	0	0	0	0	1	1	1	402.5	3	23	260	620308.5	0	0	0	545.5	1	2	5	1	1	1	8330.5	0	1	10
chr13	43836229	43836251	4	5.75	Human_STR_366621	ATTT	0	43836240	238519	0	0	0	0	1	1	1	1023	0	24	262	618883	0	0	0	1971	0	2	5	0	1	1	6905	0	1	10
chr13	43845803	43845823	2	10.5	Human_STR_366622	AC	0	43845813	248092	0	0	0	0	1	1	1	167	2	21	258	609310	0	0	0	11544	0	0	5	0	0	1	2668	0	1	11
chr13	43849710	43849744	2	17.5	Human_STR_366623	AC	0	43849727	252006	0	0	0	0	1	1	1	375	1	21	247	605396	0	0	0	15458	0	0	5	0	0	1	6582	0	1	11
chr13	43855347	43855363	3	5.66667	Human_STR_366624	AGC	0	43855355	257634	0	0	0	0	1	1	1	546	1	15	244	599768	0	0	0	21086	0	0	5	0	0	1	12210	0	0	11
chr13	43856582	43856601	1	20	Human_STR_366625	T	0	43856591.5	258870.5	0	0	0	0	1	1	1	1782.5	0	14	244	598531.5	0	0	0	22322.5	0	0	5	0	0	1	12008.5	0	0	11
chr13	43857222	43857237	1	16	Human_STR_366626	A	0	43857229.5	259508.5	0	0	0	0	1	1	1	1994.5	0	15	243	597893.5	0	0	0	22960.5	0	0	4	0	0	1	11370.5	0	0	11
chr13	43857753	43857766	1	14	Human_STR_366627	T	0	43857759.5	260038.5	0	0	0	0	1	1	1	1464.5	0	15	243	597363.5	0	0	0	23490.5	0	0	4	0	0	1	10840.5	0	0	11
chr13	43858908	43858949	2	21	Human_STR_366628	GT	0	43858928.5	261207.5	0	0	0	0	1	1	1	295.5	2	14	243	596194.5	0	0	0	24659.5	0	0	4	0	0	1	9671.5	0	1	11
chr13	43859947	43859968	1	22	Human_STR_366629	A	0	43859957.5	262236.5	0	0	0	0	1	1	1	24.5	3	16	243	595165.5	0	0	0	25688.5	0	0	4	0	0	1	8642.5	0	1	11
chr13	43864499	43864521	2	11.5	Human_STR_366630	AT	0	43864510	266789	0	0	0	0	1	1	1	793	2	20	234	590613	0	0	0	30241	0	0	4	0	0	1	4090	0	1	11
chr13	43866760	43866770	1	11	Human_STR_366631	A	0	43866765	269044	0	0	0	0	1	1	1	309	3	19	235	588358	0	0	0	32496	0	0	4	0	0	1	1835	0	2	11
chr13	43870460	43870471	2	6	Human_STR_366632	AC	0	43870465.5	272744.5	0	0	0	0	1	1	1	34.5	5	19	230	584657.5	0	0	0	36196.5	0	0	4	0	0	1	1865.5	0	2	11
chr13	43872452	43872467	1	16	Human_STR_366633	A	0	43872459.5	274738.5	0	0	0	0	1	1	1	683.5	2	19	226	582663.5	0	0	0	38190.5	0	0	3	0	0	1	2565.5	0	3	12
chr13	43875719	43875734	1	16	Human_STR_366634	A	0	43875726.5	278005.5	0	0	0	0	1	1	1	1427.5	0	19	220	579396.5	0	0	0	41457.5	0	0	3	0	0	1	701.5	1	3	12
chr13	43876113	43876132	4	5	Human_STR_366635	CTTT	0	43876122.5	278401.5	0	0	0	0	1	1	1	1348.5	0	19	219	579000.5	0	0	0	41853.5	0	0	3	0	0	1	1097.5	0	3	12
chr13	43876247	43876259	1	13	Human_STR_366636	A	0	43876253	278532	0	0	0	0	1	1	1	1218	0	19	219	578870	0	0	0	41984	0	0	3	0	0	1	1228	0	3	12
chr13	43880963	43880983	2	10.5	Human_STR_366637	AC	0	43880973	283252	0	0	0	0	1	1	1	690	1	27	216	574150	0	0	0	46704	0	0	3	0	0	1	1012	0	2	12
chr13	43883162	43883180	1	19	Human_STR_366638	T	0	43883171	285450	0	0	0	0	1	1	1	432	2	28	213	571952	0	0	0	48902	0	0	3	0	0	1	1186	0	3	12
chr13	43884334	43884360	1	27	Human_STR_366639	A	0	43884347	286626	0	0	0	0	1	1	1	311	2	26	213	570776	0	0	0	50078	0	0	3	0	0	1	2362	0	3	12
chr13	43884839	43884874	4	9	Human_STR_366640	AAAG	0	43884856.5	287135.5	0	0	0	0	1	1	1	198.5	1	28	212	570266.5	0	0	0	50587.5	0	0	3	0	0	1	2871.5	0	3	12
chr13	43885500	43885511	1	12	Human_STR_366641	T	0	43885505.5	287784.5	0	0	0	0	1	1	1	847.5	2	28	212	569617.5	0	0	0	51236.5	0	0	3	0	0	1	3520.5	0	2	12
chr13	43890766	43890779	1	14	Human_STR_366642	A	0	43890772.5	293051.5	0	0	0	0	1	1	1	166.5	6	30	211	564350.5	0	0	0	56503.5	0	0	3	0	0	1	227.5	1	2	12
chr13	43890906	43890923	1	18	Human_STR_366643	A	0	43890914.5	293193.5	0	0	0	0	1	1	1	233.5	6	30	210	564208.5	0	0	0	56645.5	0	0	3	0	0	1	85.5	1	2	12
chr13	43891669	43891694	3	8.66667	Human_STR_366644	ATT	0	43891681.5	293960.5	0	0	0	0	1	1	1	533.5	1	31	208	563441.5	0	0	0	57412.5	0	0	2	0	0	1	681.5	1	2	12
chr13	43891843	43891854	1	12	Human_STR_366645	A	0	43891848.5	294127.5	0	0	0	0	1	1	1	700.5	1	31	208	563274.5	0	0	0	57579.5	0	0	2	0	0	1	848.5	1	2	12
chr13	43892141	43892154	1	14	Human_STR_366646	A	0	43892147.5	294426.5	0	0	0	0	1	1	1	855.5	2	31	207	562975.5	0	0	0	57878.5	0	0	2	0	0	1	1147.5	0	1	12
chr13	43893104	43893127	4	6	Human_STR_366647	AGGG	0	43893115.5	295394.5	0	0	0	0	1	1	1	112.5	1	32	203	562007.5	0	0	0	58846.5	0	0	2	0	0	1	2115.5	0	1	12
chr13	43893149	43893192	2	22	Human_STR_366648	AG	0	43893170.5	295449.5	0	0	0	0	1	1	1	167.5	1	32	203	561952.5	0	0	0	58901.5	0	0	2	0	0	1	2170.5	0	1	12
chr13	43897276	43897304	2	14.5	Human_STR_366649	AC	0	43897290	299569	0	0	0	0	1	1	1	1135	0	31	201	557833	0	0	0	63021	0	0	2	0	0	1	6290	0	1	12
chr13	43900203	43900213	1	11	Human_STR_366650	A	0	43900208	302487	0	0	0	0	1	1	1	699	2	23	198	554915	0	0	0	65939	0	0	2	0	0	1	7232	0	2	13
chr13	43902954	43902974	4	5.25	Human_STR_366651	ATTC	0	43902964	305243	0	0	0	0	1	1	1	139	2	22	201	552159	0	0	0	68695	0	0	2	0	0	1	4476	0	1	13
chr13	43903316	43903334	6	3.16667	Human_STR_366652	CTGGGG	0	43903325	305604	0	0	0	0	1	1	1	222	1	22	201	551798	0	0	0	69056	0	0	2	0	0	1	4115	0	1	13
chr13	43903857	43903887	5	6.2	Human_STR_366653	AAAAC	0	43903872	306151	0	0	0	0	1	1	1	769	1	23	202	551251	0	0	0	69603	0	0	2	0	0	1	3568	0	1	13
chr13	43909905	43909933	1	29	Human_STR_366654	A	0	43909919	312198	0	0	0	0	1	1	1	223	3	25	204	545204	0	0	0	75650	0	0	2	0	0	1	2479	0	1	12
chr13	43911875	43911902	2	14	Human_STR_366655	AC	0	43911888.5	314167.5	0	0	0	0	1	1	1	22.5	2	28	209	543234.5	0	0	0	77619.5	0	0	3	0	0	2	4448.5	0	1	12
chr13	43912813	43912839	1	27	Human_STR_366656	T	0	43912826	315105	0	0	0	0	1	1	1	81	4	28	210	542297	0	0	0	78557	0	0	3	0	0	2	5386	0	1	11
chr13	43915432	43915443	1	12	Human_STR_366657	A	0	43915437.5	317716.5	0	0	0	0	1	1	1	313.5	2	28	210	539685.5	0	0	0	81168.5	0	0	3	0	0	2	7997.5	0	1	11
chr13	43921008	43921018	1	11	Human_STR_366658	T	0	43921013	323292	0	0	0	0	1	1	1	138	5	27	208	534110	0	0	0	86744	0	0	4	0	0	2	13573	0	0	10
chr13	43924582	43924599	6	3	Human_STR_366659	GTTTTT	0	43924590.5	326869.5	0	0	0	0	1	1	1	405.5	3	26	213	530532.5	0	0	0	85820.5	0	0	4	0	0	2	13794.5	0	0	10
chr13	43925135	43925151	2	8.5	Human_STR_366660	AC	0	43925143	327422	0	0	0	0	1	1	1	147	2	26	215	529980	0	0	0	85268	0	0	4	0	0	2	13242	0	0	10
chr13	43925531	43925577	4	11.75	Human_STR_366661	ATTT	0	43925554	327833	0	0	0	0	1	1	1	35	2	28	215	529569	0	0	0	84857	0	0	4	0	0	2	12831	0	0	10
chr13	43928606	43928622	1	17	Human_STR_366662	T	0	43928614	330893	0	0	0	0	1	1	1	480	4	26	213	526509	0	0	0	81797	0	0	3	0	0	2	9771	0	1	10
chr13	43931970	43931989	6	3.33333	Human_STR_366663	CTTGGG	0	43931979.5	334258.5	0	0	0	0	1	1	1	252.5	4	22	218	523143.5	0	0	0	78431.5	0	0	3	0	0	2	6405.5	0	1	10
chr13	43934848	43934861	1	14	Human_STR_366664	A	0	43934854.5	337133.5	0	0	0	0	1	1	1	127.5	3	23	221	520268.5	0	0	0	75556.5	0	0	2	0	0	1	3530.5	0	1	10
chr13	43936114	43936129	1	16	Human_STR_366665	A	0	43936121.5	338400.5	0	0	0	0	1	1	1	156.5	4	22	224	519001.5	0	0	0	74289.5	0	0	2	0	0	1	2263.5	0	1	10
chr13	43936293	43936326	2	17	Human_STR_366666	AC	0	43936309.5	338588.5	0	0	0	0	1	1	1	157.5	3	23	224	518813.5	0	0	0	74101.5	0	0	2	0	0	1	2075.5	0	1	10
chr13	43936367	43936379	1	13	Human_STR_366667	T	0	43936373	338652	0	0	0	0	1	1	1	94	3	23	224	518750	0	0	0	74038	0	0	2	0	0	1	2012	0	1	10
chr13	43940419	43940429	1	11	Human_STR_366668	T	0	43940424	342703	0	0	0	0	1	1	1	454	1	20	235	514699	0	0	0	69987	0	0	2	0	0	1	2039	0	1	10
chr13	43944506	43944517	1	12	Human_STR_366669	A	0	43944511.5	346790.5	0	0	0	0	1	1	1	246.5	2	21	233	510611.5	0	0	0	65899.5	0	0	2	0	0	1	6126.5	0	1	9
chr13	43947306	43947316	1	11	Human_STR_366670	A	0	43947311	349590	0	0	0	0	1	1	1	193	2	18	240	507812	0	0	0	63100	0	0	2	0	0	1	8926	0	1	9
chr13	43947711	43947733	2	11.5	Human_STR_366671	AC	0	43947722	350001	0	0	0	0	1	1	1	187	2	17	238	507401	0	0	0	62689	0	0	2	0	0	1	9337	0	1	9
chr13	43947744	43947755	2	6	Human_STR_366672	AC	0	43947749.5	350028.5	0	0	0	0	1	1	1	214.5	2	17	238	507373.5	0	0	0	62661.5	0	0	2	0	0	1	9364.5	0	1	9
chr13	43948194	43948270	5	15.4	Human_STR_366673	CCCTT	0	43948232	350511	0	0	0	0	1	1	1	697	1	17	239	506891	0	0	0	62179	0	0	2	0	0	1	9847	0	1	9
chr13	43948311	43948358	4	12	Human_STR_366674	CCTT	0	43948334.5	350613.5	0	0	0	0	1	1	1	799.5	1	17	240	506788.5	0	0	0	62076.5	0	0	2	0	0	1	9949.5	0	1	9
chr13	43948374	43948397	5	4.8	Human_STR_366675	CTTTT	0	43948385.5	350664.5	0	0	0	0	1	1	1	850.5	1	17	240	506737.5	0	0	0	62025.5	0	0	2	0	0	1	10000.5	0	0	9
chr13	43949408	43949421	2	7	Human_STR_366676	AG	0	43949414.5	351693.5	0	0	0	0	1	1	1	1879.5	0	15	242	505708.5	0	0	0	60996.5	0	0	2	0	0	1	11029.5	0	0	9
chr13	43955608	43955619	1	12	Human_STR_366677	A	0	43955613.5	357892.5	0	0	0	0	1	1	1	554.5	1	15	247	499509.5	0	0	0	54797.5	0	0	2	0	0	1	15606.5	0	0	9
chr13	43956387	43956398	2	6	Human_STR_366678	AC	0	43956392.5	358671.5	0	0	0	0	1	1	1	764.5	1	14	247	498730.5	0	0	0	54018.5	0	0	2	0	0	1	14827.5	0	0	9
chr13	43960304	43960323	4	5	Human_STR_366679	AAAC	0	43960313.5	362592.5	0	0	0	0	1	1	1	2307.5	0	14	249	494809.5	0	0	0	50097.5	0	0	2	0	0	1	10906.5	0	0	9
chr13	43961829	43961840	2	6	Human_STR_366680	AC	0	43961834.5	364113.5	0	0	0	0	1	1	1	786.5	1	13	249	493288.5	0	0	0	48576.5	0	0	2	0	0	1	9385.5	0	1	9
chr13	43965752	43965763	2	6	Human_STR_366681	CT	0	43965757.5	368036.5	0	0	0	0	1	1	1	319.5	4	13	249	489365.5	0	0	0	44653.5	0	0	2	0	0	1	5462.5	0	1	9
chr13	43967690	43967707	4	4.5	Human_STR_366682	ATGG	0	43967698.5	369977.5	0	0	0	0	1	1	1	2220.5	0	13	250	487424.5	0	0	0	42712.5	0	0	2	0	0	1	3521.5	0	1	9
chr13	43967723	43967745	4	5.75	Human_STR_366683	ATGG	0	43967734	370013	0	0	0	0	1	1	1	2185	0	13	250	487389	0	0	0	42677	0	0	2	0	0	1	3486	0	1	9
chr13	43969004	43969016	1	13	Human_STR_366684	A	0	43969010	371289	0	0	0	0	1	1	1	909	2	14	251	486113	0	0	0	41401	0	0	2	0	0	1	2210	0	1	8
chr13	43972940	43972953	1	14	Human_STR_366685	T	0	43972946.5	375225.5	0	0	0	0	1	1	1	283.5	3	15	249	482176.5	0	0	0	37464.5	0	0	2	0	0	1	1726.5	0	2	8
chr13	43975695	43975706	2	6	Human_STR_366686	AG	0	43975700.5	377979.5	0	0	0	0	1	1	1	504.5	1	12	248	479422.5	0	0	0	34710.5	0	0	2	0	0	1	3924.5	0	2	7
chr13	43976029	43976051	4	5.75	Human_STR_366687	AAAC	0	43976040	378319	0	0	0	0	1	1	1	715	2	12	248	479083	0	0	0	34371	0	0	2	0	0	1	3585	0	2	7
chr13	43977976	43978010	1	35	Human_STR_366688	A	0	43977993	380272	0	0	0	0	1	1	1	314	1	14	249	477130	0	0	0	32418	0	0	2	0	0	1	1632	0	2	7
chr13	43980629	43980646	1	18	Human_STR_366689	T	0	43980637.5	380470.5	0	0	0	0	1	1	1	74.5	1	16	248	474485.5	0	0	0	29773.5	0	0	2	0	0	1	1012.5	0	2	7
chr13	43983177	43983194	1	18	Human_STR_366690	A	0	43983185.5	377922.5	0	0	0	0	1	1	1	565.5	1	16	248	471937.5	0	0	0	27225.5	0	0	2	0	0	1	3560.5	0	1	6
chr13	43984715	43984731	2	8.5	Human_STR_366691	AT	0	43984723	376385	0	0	0	0	1	1	1	763	1	14	247	470400	0	0	0	25688	0	0	2	0	0	1	5098	0	1	6
chr13	43984762	43984788	2	13.5	Human_STR_366692	AC	0	43984775	376333	0	0	0	0	1	1	1	711	1	14	247	470348	0	0	0	25636	0	0	2	0	0	1	5150	0	1	6
chr13	43985130	43985154	4	6.25	Human_STR_366693	AATG	0	43985142	375966	0	0	0	0	1	1	1	344	1	14	247	469981	0	0	0	25269	0	0	2	0	0	1	5517	0	1	6
chr13	43987820	43987877	2	29	Human_STR_366694	AT	0	43987848.5	373259.5	0	0	0	0	1	1	1	520.5	4	15	247	467274.5	0	0	0	22562.5	0	0	3	0	0	2	8223.5	0	1	6
chr13	43988476	43988490	3	5	Human_STR_366695	ATC	0	43988483	372625	0	0	0	0	1	1	1	14	4	14	247	466640	0	0	0	21928	0	0	3	0	0	2	8858	0	1	6
chr13	43989369	43989395	1	27	Human_STR_366696	T	0	43989382	371726	0	0	0	0	1	1	1	198	4	14	245	465741	0	0	0	21029	0	0	3	0	0	2	9203	0	2	6
chr13	43992664	43992693	6	5	Human_STR_366697	AAAAAT	0	43992678.5	368429.5	0	0	0	0	1	1	1	902.5	1	17	242	462444.5	0	0	0	17732.5	0	0	3	0	0	2	5906.5	0	1	7
chr13	43995963	43995978	2	8	Human_STR_366698	AT	0	43995970.5	365137.5	0	0	0	0	1	1	1	234.5	3	21	243	459152.5	0	0	0	14440.5	0	0	3	0	0	2	2614.5	0	1	7
chr13	43996130	43996140	1	11	Human_STR_366699	A	0	43996135	364973	0	0	0	0	1	1	1	399	3	21	243	458988	0	0	0	14276	0	0	3	0	0	2	2450	0	1	7
chr13	44002392	44002410	2	9.5	Human_STR_366700	AG	0	44002401	358707	0	0	0	0	1	1	1	136	3	25	241	452722	0	0	0	8010	0	1	3	0	1	2	3816	0	1	8
chr13	44010067	44010081	1	15	Human_STR_366701	A	0	44010074	351034	0	0	0	0	1	1	1	14	6	27	236	445049	0	0	0	337	1	2	3	1	1	2	11489	0	0	7
chr13	44013178	44013196	1	19	Human_STR_366702	T	0	44013187	347921	0	0	0	0	1	1	1	485	2	25	235	441936	0	0	0	2776	0	2	3	0	1	2	14602	0	0	7
chr13	44013354	44013373	1	20	Human_STR_366703	T	0	44013363.5	347744.5	0	0	0	0	1	1	1	308.5	2	26	234	441759.5	0	0	0	2952.5	0	2	3	0	1	2	14778.5	0	0	7
chr13	44015948	44015959	1	12	Human_STR_366704	T	0	44015953.5	345154.5	0	0	0	0	1	1	1	494.5	3	27	232	439169.5	0	0	0	1142.5	0	2	3	0	1	2	17368.5	0	0	7
chr13	44019262	44019277	1	16	Human_STR_366705	T	0	44019269.5	341838.5	0	0	0	0	1	1	1	1138.5	0	28	226	435853.5	0	0	0	2173.5	0	2	3	0	1	2	20684.5	0	0	8
chr13	44020305	44020316	1	12	Human_STR_366706	T	0	44020310.5	340797.5	0	0	0	0	1	1	1	97.5	1	29	228	434812.5	0	0	0	3214.5	0	2	3	0	1	2	21725.5	0	0	9
chr13	44020572	44020582	1	11	Human_STR_366707	T	0	44020577	340531	0	0	0	0	1	1	1	169	1	28	228	434546	0	0	0	3481	0	1	3	0	0	2	21992	0	0	9
chr13	44023288	44023304	5	3.4	Human_STR_366708	ATTCC	0	44023296	337812	0	0	0	0	1	1	1	39	4	26	225	431827	0	0	0	6200	0	1	3	0	0	2	24711	0	0	9
chr13	44027516	44027537	6	3.66667	Human_STR_366709	AAAAAC	0	44027526.5	333581.5	0	0	0	0	1	1	1	284.5	2	34	226	427596.5	0	0	0	10430.5	0	0	3	0	0	2	28941.5	0	0	9
chr13	44028396	44028407	1	12	Human_STR_366710	T	0	44028401.5	332706.5	0	0	0	0	1	1	1	226.5	5	34	223	426721.5	0	0	0	11305.5	0	0	3	0	0	2	29816.5	0	0	9
chr13	44028978	44028994	1	17	Human_STR_366711	T	0	44028986	332122	0	0	0	0	1	1	1	164	6	36	223	426137	0	0	0	11890	0	0	3	0	0	2	30401	0	0	9
chr13	44034138	44034157	3	6.66667	Human_STR_366712	AAC	0	44034147.5	326960.5	0	0	0	0	1	1	1	305.5	7	44	221	420975.5	0	0	0	17051.5	0	0	3	0	0	2	35562.5	0	0	9
chr13	44034930	44034966	1	37	Human_STR_366713	A	0	44034948	326160	0	0	0	0	1	1	1	52	6	41	220	420175	0	0	0	17852	0	0	3	0	0	2	36363	0	0	9
chr13	44037323	44037334	2	6	Human_STR_366714	AC	0	44037328.5	323779.5	0	0	0	0	1	1	1	94.5	5	49	218	417794.5	0	0	0	20232.5	0	0	3	0	0	2	38743.5	0	0	9
chr13	44042321	44042337	1	17	Human_STR_366715	T	0	44042329	318779	0	0	0	0	1	1	1	915	2	51	216	412794	0	0	0	25233	0	0	3	0	0	2	43744	0	0	9
chr13	44042764	44042785	1	22	Human_STR_366716	A	0	44042774.5	318333.5	0	0	0	0	1	1	1	690.5	1	51	216	412348.5	0	0	0	25678.5	0	0	3	0	0	2	44189.5	0	0	9
chr13	44044329	44044375	2	23.5	Human_STR_366717	AT/GT	0	44044352	316756	0	0	0	0	1	1	1	317	3	49	214	410771	0	0	0	27256	0	0	3	0	0	2	45368	0	0	9
chr13	44046147	44046180	1	34	Human_STR_366718	A	0	44046163.5	314944.5	0	0	0	0	1	1	1	93.5	8	44	213	408959.5	0	0	0	29067.5	0	0	3	0	0	2	43556.5	0	0	9
chr13	44049931	44049951	1	21	Human_STR_366719	A	0	44049941	311167	0	0	0	0	1	1	1	242	6	40	212	405182	0	0	0	32845	0	0	3	0	0	2	39779	0	0	9
chr13	44051181	44051198	1	18	Human_STR_366720	A	0	44051189.5	309918.5	0	0	0	0	1	1	1	144.5	4	33	213	403933.5	0	0	0	34093.5	0	0	3	0	0	2	38530.5	0	0	9
chr13	44051284	44051336	2	26.5	Human_STR_366721	AT	0	44051310	309798	0	0	0	0	1	1	1	24	4	32	213	403813	0	0	0	34214	0	0	3	0	0	2	38410	0	0	9
chr13	44052191	44052216	1	26	Human_STR_366722	T	0	44052203.5	308904.5	0	0	0	0	1	1	1	140.5	3	31	214	402919.5	0	0	0	33740.5	0	0	3	0	0	2	37516.5	0	0	9
chr13	44054060	44054085	6	4.33333	Human_STR_366723	ATTTTT	0	44054072.5	307035.5	0	0	0	0	1	1	1	300.5	2	32	213	401050.5	0	0	0	31871.5	0	0	3	0	0	2	35647.5	0	0	9
chr13	44056760	44056772	2	6.5	Human_STR_366724	GT	0	44056766	304342	0	0	0	0	1	1	1	1416	0	29	212	398357	0	0	0	29178	0	0	3	0	0	2	32954	0	0	9
chr13	44057590	44057612	2	11.5	Human_STR_366725	AC	0	44057601	303507	0	0	0	0	1	1	1	677	3	26	211	397522	0	0	0	28343	0	0	3	0	0	2	32119	0	0	9
chr13	44060345	44060369	6	4.16667	Human_STR_366726	AAAAAC	0	44060357	300751	0	0	0	0	1	1	1	1040	0	22	215	394766	0	0	0	25587	0	0	4	0	0	2	29363	0	0	9
chr13	44060517	44060553	6	6.16667	Human_STR_366727	AAAAAC	0	44060535	300573	0	0	0	0	1	1	1	1218	0	22	215	394588	0	0	0	25409	0	0	4	0	0	2	29185	0	0	9
chr13	44061308	44061323	1	16	Human_STR_366728	A	0	44061315.5	299792.5	0	0	0	0	1	1	1	760.5	1	22	216	393807.5	0	0	0	24628.5	0	0	4	0	0	2	28404.5	0	0	9
chr13	44067267	44067286	2	10	Human_STR_366729	CT	0	44067276.5	293831.5	0	0	0	0	1	1	1	934.5	1	21	219	387846.5	0	0	0	18667.5	0	0	5	0	0	3	22443.5	0	0	9
chr13	44070512	44070536	1	25	Human_STR_366730	T	0	44070524	290584	0	0	0	0	1	1	1	744	1	18	219	384599	0	0	0	15420	0	0	6	0	0	3	19196	0	0	9
chr13	44075929	44075940	1	12	Human_STR_366731	A	0	44075934.5	285173.5	0	0	0	0	1	1	1	346.5	2	18	227	379188.5	0	0	0	10009.5	0	0	6	0	0	3	13785.5	0	0	8
chr13	44077009	44077020	2	6	Human_STR_366732	AT	0	44077014.5	284093.5	0	0	0	0	1	1	1	91.5	2	17	226	378108.5	0	0	0	8929.5	0	1	6	0	1	3	12705.5	0	0	8
chr13	44086095	44086110	2	8	Human_STR_366733	AT	0	44086102.5	275005.5	0	0	0	0	1	1	1	158.5	3	24	231	369020.5	0	0	0	158.5	1	1	6	1	1	3	3617.5	0	2	7
chr13	44086755	44086772	1	18	Human_STR_366734	T	0	44086763.5	274344.5	0	0	0	0	1	1	1	168.5	2	25	231	368359.5	0	0	0	819.5	1	1	6	1	1	3	2956.5	0	2	7
chr13	44093219	44093233	3	5	Human_STR_366735	AAC	0	44093226	267882	0	0	0	0	1	1	1	98	2	24	228	361897	0	0	0	7282	0	1	6	0	1	3	2661	0	3	7
chr13	44107007	44107037	2	15.5	Human_STR_366736	AT	0	44107022	254086	0	0	0	0	1	1	1	1421	0	11	217	348101	0	0	0	21078	0	0	6	0	0	3	10017	0	0	6
chr13	44109321	44109344	6	4	Human_STR_366737	ATCATT	0	44109332.5	251775.5	0	0	0	0	1	1	1	777.5	2	7	217	345790.5	0	0	0	23388.5	0	0	6	0	0	3	8867.5	0	1	6
chr13	44110690	44110700	1	11	Human_STR_366738	A	0	44110695	250413	0	0	0	0	1	1	1	500	1	9	216	344428	0	0	0	24751	0	0	5	0	0	2	7505	0	2	6
chr13	44114575	44114590	1	16	Human_STR_366739	A	0	44114582.5	246525.5	0	0	0	0	1	1	1	283.5	2	12	213	340540.5	0	0	0	28638.5	0	0	5	0	0	2	3617.5	0	2	6
chr13	44115310	44115334	1	25	Human_STR_366740	T	0	44115322	245786	0	0	0	0	1	1	1	224	1	14	212	339801	0	0	0	29378	0	0	5	0	0	2	2878	0	2	6
chr13	44116276	44116291	1	16	Human_STR_366741	T	0	44116283.5	244824.5	0	0	0	0	1	1	1	1185.5	0	14	212	338839.5	0	0	0	30339.5	0	0	5	0	0	2	1916.5	0	2	6
chr13	44116568	44116586	1	19	Human_STR_366742	T	0	44116577	244531	0	0	0	0	1	1	1	1479	0	14	212	338546	0	0	0	30633	0	0	5	0	0	2	1623	0	2	6
chr13	44118037	44118069	1	33	Human_STR_366743	T	0	44118053	243055	0	0	0	0	1	1	1	1404	0	15	211	337070	0	0	0	32109	0	0	5	0	0	2	147	1	2	6
chr13	44126483	44126504	1	22	Human_STR_366744	A	0	44126493.5	234614.5	0	0	0	0	1	1	1	282.5	1	15	213	328629.5	0	0	0	33789.5	0	0	5	0	0	2	6773.5	0	2	6
chr13	44127877	44127895	4	4.75	Human_STR_366745	CTTT	0	44127886	233222	0	0	0	0	1	1	1	1110	0	15	213	327237	0	0	0	32397	0	0	5	0	0	2	8166	0	2	6
chr13	44130370	44130382	1	13	Human_STR_366746	T	0	44130376	230732	0	0	0	0	1	1	1	762	1	14	214	324747	0	0	0	29907	0	0	5	0	0	2	10656	0	0	6
chr13	44130861	44130875	1	15	Human_STR_366747	A	0	44130868	230240	0	0	0	0	1	1	1	821	1	14	214	324255	0	0	0	29415	0	0	5	0	0	2	10912	0	0	6
chr13	44136109	44136170	4	15.5	Human_STR_366748	AAGG/AGGG	0	44136139.5	224968.5	0	0	0	0	1	1	1	348.5	2	10	213	318983.5	0	0	0	24143.5	0	0	6	0	0	3	5640.5	0	1	6
chr13	44142825	44142837	1	13	Human_STR_366749	T	0	44142831	218277	0	0	0	0	1	1	1	810	1	13	206	312292	0	0	0	17452	0	0	7	0	0	3	1051	0	1	6
chr13	44143484	44143519	4	9	Human_STR_366750	AGGT/AGAT	0	44143501.5	217606.5	0	0	0	0	1	1	1	1480.5	0	14	205	311621.5	0	0	0	16781.5	0	0	7	0	0	3	1721.5	0	1	6
chr13	44145652	44145669	1	18	Human_STR_366751	A	0	44145660.5	215447.5	0	0	0	0	1	1	1	324.5	1	12	205	309462.5	0	0	0	14622.5	0	0	7	0	0	3	3880.5	0	1	6
chr13	44145826	44145852	4	6.75	Human_STR_366752	AAAC	0	44145839	215269	0	0	0	0	1	1	1	146	1	12	205	309284	0	0	0	14444	0	0	7	0	0	3	4059	0	1	6
chr13	44147756	44147781	5	5.2	Human_STR_366753	AACAC	0	44147768.5	213339.5	0	0	0	0	1	1	1	309.5	2	11	199	307354.5	0	0	0	12514.5	0	0	7	0	0	3	5988.5	0	1	6
chr13	44151265	44151285	1	21	Human_STR_366754	T	0	44151275	209833	0	0	0	0	1	1	1	632	3	15	205	303848	0	0	0	9008	0	1	7	0	0	3	9495	0	1	6
chr13	44153908	44153926	5	3.8	Human_STR_366755	AAAAC	0	44153917	207191	0	0	0	0	1	1	1	762	1	17	207	301206	0	0	0	6366	0	1	7	0	0	3	12137	0	0	6
chr13	44155262	44155286	1	25	Human_STR_366756	T	0	44155274	205834	0	0	0	0	1	1	1	2119	0	17	210	299849	0	0	0	5009	0	1	7	0	0	3	13494	0	0	6
chr13	44156712	44156726	1	15	Human_STR_366757	T	0	44156719	204389	0	0	0	0	1	1	1	1333	0	20	212	298404	0	0	0	3564	0	1	7	0	0	3	14939	0	0	6
chr13	44157955	44157973	1	19	Human_STR_366758	T	0	44157964	203144	0	0	0	0	1	1	1	88	2	20	216	297159	0	0	0	2319	0	2	7	0	1	3	16184	0	0	6
chr13	44161045	44161059	1	15	Human_STR_366759	A	0	44161052	200056	0	0	0	0	1	1	1	366	3	23	218	294071	0	0	0	769	1	3	7	0	1	3	19272	0	0	7
chr13	44161209	44161224	1	16	Human_STR_366760	A	0	44161216.5	199891.5	0	0	0	0	1	1	1	530.5	3	23	218	293906.5	0	0	0	933.5	1	3	7	0	1	3	19436.5	0	0	7
chr13	44162088	44162098	1	11	Human_STR_366761	A	0	44162093	199015	0	0	0	0	1	1	1	20	3	24	218	293030	0	0	0	1810	0	3	7	0	1	3	20313	0	0	7
chr13	44163353	44163375	1	23	Human_STR_366762	A	0	44163364	197744	0	0	0	0	1	1	1	804	2	22	218	291759	0	0	0	3081	0	3	7	0	1	3	21584	0	0	7
chr13	44164033	44164052	1	20	Human_STR_366763	A	0	44164042.5	197065.5	0	0	0	0	1	1	1	1379.5	0	23	218	291080.5	0	0	0	2952.5	0	3	7	0	1	3	22262.5	0	0	7
chr13	44164747	44164762	1	16	Human_STR_366764	A	0	44164754.5	196353.5	0	0	0	0	1	1	1	667.5	1	25	218	290368.5	0	0	0	2240.5	0	3	7	0	1	3	22974.5	0	0	7
chr13	44164912	44164926	1	15	Human_STR_366765	A	0	44164919	196189	0	0	0	0	1	1	1	503	2	25	218	290204	0	0	0	2076	0	3	7	0	1	3	23139	0	0	7
chr13	44166794	44166814	4	5.25	Human_STR_366766	AAGG	0	44166804	194304	0	0	0	0	1	1	1	71	4	28	216	288319	0	0	0	191	1	3	7	1	1	3	25024	0	0	7
chr13	44167606	44167628	5	4.6	Human_STR_366767	AAAAC	0	44167617	193491	0	0	0	0	1	1	1	624	2	28	217	287506	0	0	0	622	1	3	7	1	1	3	25837	0	0	7
chr13	44167806	44167860	2	27.5	Human_STR_366768	AC	0	44167833	193275	0	0	0	0	1	1	1	408	2	28	218	287290	0	0	0	838	2	3	7	1	1	3	26053	0	0	7
chr13	44171237	44171253	2	8.5	Human_STR_366769	AG	0	44171245	189863	0	0	0	0	1	1	1	207	5	26	218	283878	0	0	0	2562	0	2	8	0	1	3	29465	0	0	7
chr13	44172342	44172353	1	12	Human_STR_366770	A	0	44172347.5	188760.5	0	0	0	0	1	1	1	643.5	4	30	216	282775.5	0	0	0	3664.5	0	2	8	0	1	3	30567.5	0	0	7
chr13	44176351	44176367	2	8.5	Human_STR_366771	AC	0	44176359	184749	0	0	0	0	1	1	1	442	2	25	222	278764	0	0	0	7676	0	2	8	0	1	3	34579	0	0	7
chr13	44184886	44184899	1	14	Human_STR_366772	T	0	44184892.5	176215.5	0	0	0	0	1	1	1	2470.5	0	16	225	270230.5	0	0	0	16209.5	0	0	8	0	0	3	43112.5	0	0	7
chr13	44188075	44188093	4	4.75	Human_STR_366773	AAAT	0	44188084	173024	0	0	0	0	1	1	1	11	3	13	220	267039	0	0	0	19401	0	0	8	0	0	2	46304	0	0	7
chr13	44188679	44188694	1	16	Human_STR_366774	T	0	44188686.5	172421.5	0	0	0	0	1	1	1	115.5	3	13	219	266436.5	0	0	0	20003.5	0	0	8	0	0	2	46906.5	0	0	7
chr13	44189726	44189741	3	5.33333	Human_STR_366775	ATT	0	44189733.5	171374.5	0	0	0	0	1	1	1	901.5	1	13	216	265389.5	0	0	0	21050.5	0	0	8	0	0	2	47953.5	0	0	6
chr13	44190219	44190341	2	61.5	Human_STR_366776	AT	0	44190280	170828	0	0	0	0	1	1	1	355	1	12	215	264843	0	0	0	21597	0	0	8	0	0	2	48500	0	0	6
chr13	44191062	44191076	2	7.5	Human_STR_366777	AC	0	44191069	170039	0	0	0	0	1	1	1	434	1	11	215	264054	0	0	0	22386	0	0	8	0	0	2	49289	0	0	5
chr13	44192028	44192053	3	8.66667	Human_STR_366778	GTT	0	44192040.5	169067.5	0	0	0	0	1	1	1	1405.5	0	7	213	263082.5	0	0	0	23357.5	0	0	8	0	0	2	50260.5	0	0	5
chr13	44193114	44193133	1	20	Human_STR_366779	T	0	44193123.5	167984.5	0	0	0	0	1	1	1	2488.5	0	5	213	261999.5	0	0	0	23939.5	0	0	8	0	0	2	51343.5	0	0	5
chr13	44204792	44204803	1	12	Human_STR_366780	A	0	44204797.5	156310.5	0	0	0	0	1	1	1	245.5	2	13	223	250325.5	0	0	0	12265.5	0	0	8	0	0	2	55962.5	0	0	5
chr13	44204972	44205031	2	30	Human_STR_366781	AC/AT/AC/AT	0	44205001.5	156106.5	0	0	0	0	1	1	1	449.5	2	13	223	250121.5	0	0	0	12061.5	0	0	8	0	0	2	55758.5	0	0	5
chr13	44205056	44205086	2	15.5	Human_STR_366782	GT	0	44205071	156037	0	0	0	0	1	1	1	519	2	13	223	250052	0	0	0	11992	0	0	8	0	0	2	55689	0	0	5
chr13	44207817	44207850	2	17	Human_STR_366783	GT	0	44207833.5	153274.5	0	0	0	0	1	1	1	118.5	2	15	230	247289.5	0	0	0	9229.5	0	1	8	0	0	2	52926.5	0	0	5
chr13	44209878	44209914	2	18.5	Human_STR_366784	AG	0	44209896	151212	0	0	0	0	1	1	1	19	2	17	230	245227	0	0	0	7167	0	1	8	0	0	2	50864	0	0	5
chr13	44212541	44212551	1	11	Human_STR_366785	T	0	44212546	148562	0	0	0	0	1	1	1	420	5	17	231	242577	0	0	0	4517	0	1	8	0	0	2	48214	0	0	5
chr13	44214992	44215073	2	41	Human_STR_366786	AC	0	44215032.5	146075.5	0	0	0	0	1	1	1	470.5	1	22	232	240090.5	0	0	0	2030.5	0	1	8	0	0	2	45727.5	0	0	5
chr13	44215666	44215689	1	24	Human_STR_366787	T	0	44215677.5	145430.5	0	0	0	0	1	1	1	174.5	1	24	231	239445.5	0	0	0	1385.5	0	1	8	0	0	2	45082.5	0	0	5
chr13	44219289	44219303	4	3.75	Human_STR_366788	ATTT	0	44219296	141812	0	0	0	0	1	1	1	86	1	22	237	235827	0	0	0	2233	0	1	8	0	0	2	41464	0	0	4
chr13	44225832	44225842	1	11	Human_STR_366789	A	0	44225837	135271	0	0	0	0	1	1	1	649	2	29	237	229286	0	0	0	6288	0	2	8	0	1	2	34923	0	0	3
chr13	44226107	44226130	1	24	Human_STR_366790	A	0	44226118.5	134989.5	0	0	0	0	1	1	1	930.5	2	32	237	229004.5	0	0	0	6006.5	0	2	8	0	1	2	34641.5	0	0	3
chr13	44233625	44233638	1	14	Human_STR_366791	A	0	44233631.5	127476.5	0	0	0	0	1	1	1	446.5	3	39	239	221491.5	0	0	0	1506.5	0	2	9	0	1	3	27128.5	0	0	3
chr13	44237807	44237823	4	4.25	Human_STR_366792	AATG	0	44237815	123293	0	0	0	0	1	1	1	424	1	35	241	217308	0	0	0	1365	0	2	9	0	1	3	22945	0	0	3
chr13	44244980	44245023	3	14.6667	Human_STR_366793	AAC	0	44245001.5	116106.5	0	0	0	0	1	1	1	55.5	3	44	248	210121.5	0	0	0	5821.5	0	1	9	0	0	3	15758.5	0	0	3
chr13	44247312	44247329	2	9	Human_STR_366794	AT	0	44247320.5	113787.5	0	0	0	0	1	1	1	1046.5	0	43	252	207802.5	0	0	0	8140.5	0	1	9	0	0	3	13439.5	0	0	3
chr13	44248715	44248733	4	4.75	Human_STR_366795	AGGG	0	44248724	112384	0	0	0	0	1	1	1	357	4	46	253	206399	0	0	0	9544	0	1	9	0	0	3	12036	0	0	3
chr13	44252927	44252946	2	10	Human_STR_366796	CT	0	44252936.5	108171.5	0	0	0	0	1	1	1	171.5	4	44	253	202186.5	0	0	0	13756.5	0	0	10	0	0	4	7823.5	0	1	3
chr13	44253530	44253541	2	6	Human_STR_366797	AC	0	44253535.5	107572.5	0	0	0	0	1	1	1	427.5	4	44	252	201587.5	0	0	0	14355.5	0	0	10	0	0	4	7224.5	0	1	3
chr13	44255823	44255868	2	23	Human_STR_366798	AC	0	44255845.5	105262.5	0	0	0	0	1	1	1	97.5	3	43	253	199277.5	0	0	0	15047.5	0	0	10	0	0	4	4914.5	0	1	3
chr13	44258232	44258249	1	18	Human_STR_366799	A	0	44258240.5	102867.5	0	0	0	0	1	1	1	156.5	6	45	252	196882.5	0	0	0	12652.5	0	0	10	0	0	4	2519.5	0	1	4
chr13	44260010	44260049	2	20	Human_STR_366800	AC	0	44260029.5	101078.5	0	0	0	0	1	1	1	264.5	3	39	251	195093.5	0	0	0	10863.5	0	0	10	0	0	4	730.5	1	1	5
chr13	44264277	44264291	2	7.5	Human_STR_366801	CT	0	44264284	96824	0	0	1	0	1	1	1	139	2	32	245	190839	0	0	0	6609	0	1	9	0	0	4	3524	0	1	5
chr13	44264395	44264411	1	17	Human_STR_366802	A	0	44264403	96705	0	0	1	0	1	1	1	20	2	31	245	190720	0	0	0	6490	0	1	9	0	0	4	3643	0	1	5
chr13	44265528	44265543	1	16	Human_STR_366803	A	0	44265535.5	95572.5	0	0	1	0	1	1	1	30.5	1	32	244	189587.5	0	0	0	5357.5	0	1	9	0	0	4	4775.5	0	1	5
chr13	44265835	44265852	1	18	Human_STR_366804	T	0	44265843.5	95264.5	0	0	1	0	1	1	1	338.5	1	31	244	189279.5	0	0	0	5049.5	0	1	9	0	0	4	5083.5	0	1	5
chr13	44268364	44268376	1	13	Human_STR_366805	A	0	44268370	92738	0	0	1	0	1	1	1	731	1	27	240	186753	0	0	0	2523	0	1	8	0	0	3	7610	0	1	5
chr13	44269382	44269394	1	13	Human_STR_366806	A	0	44269388	91720	0	0	1	0	1	1	1	1246	0	25	240	185735	0	0	0	1505	0	1	7	0	0	3	8628	0	1	5
chr13	44269579	44269600	1	22	Human_STR_366807	T	0	44269589.5	91518.5	0	0	1	0	1	1	1	1044.5	0	25	240	185533.5	0	0	0	1303.5	0	1	7	0	0	3	8829.5	0	1	5
chr13	44270932	44270946	1	15	Human_STR_366808	T	0	44270939	90169	0	0	1	0	1	1	1	46	4	24	238	184184	0	0	0	46	1	1	7	0	0	3	10179	0	0	5
chr13	44276009	44276025	4	4.25	Human_STR_366809	ATGT	0	44276017	85091	0	0	1	0	1	1	1	390	3	23	235	179106	0	0	0	5124	0	1	7	0	0	3	15257	0	0	5
chr13	44277090	44277119	1	30	Human_STR_366810	A	0	44277104.5	84003.5	0	0	1	0	1	1	1	604.5	2	22	239	178018.5	0	0	0	6211.5	0	2	7	0	0	3	16344.5	0	0	5
chr13	44280849	44280860	1	12	Human_STR_366811	A	0	44280854.5	80253.5	0	0	1	0	1	1	1	789.5	1	19	239	174268.5	0	0	0	6118.5	0	2	7	0	0	3	20094.5	0	0	7
chr13	44281040	44281055	2	8	Human_STR_366812	AT	0	44281047.5	80060.5	0	0	1	0	1	1	1	982.5	1	17	238	174075.5	0	0	0	5925.5	0	1	7	0	0	3	20287.5	0	0	7
chr13	44281868	44281892	1	25	Human_STR_366813	A	0	44281880	79228	0	0	1	0	1	1	1	1345	0	17	236	173243	0	0	0	5093	0	1	7	0	0	3	21120	0	0	7
chr13	44290925	44290936	1	12	Human_STR_366814	A	0	44290930.5	70177.5	0	0	1	0	1	1	1	1437.5	0	20	238	164192.5	0	0	0	3957.5	0	1	7	0	0	3	13794.5	0	0	8
chr13	44292813	44292845	1	33	Human_STR_366815	A	0	44292829	68279	0	0	1	0	1	1	1	461	2	23	239	162294	0	0	0	5856	0	1	7	0	0	3	11896	0	0	8
chr13	44293439	44293484	2	23	Human_STR_366816	AC	0	44293461.5	67646.5	0	0	1	0	1	1	1	29.5	3	23	239	161661.5	0	0	0	6488.5	0	1	7	0	0	3	11263.5	0	0	8
chr13	44295513	44295532	1	20	Human_STR_366817	T	0	44295522.5	65585.5	0	0	1	0	1	1	1	318.5	4	23	244	159600.5	0	0	0	8549.5	0	1	7	0	0	3	9202.5	0	1	8
chr13	44297909	44297935	2	13.5	Human_STR_366818	AC	0	44297922	63186	0	0	1	0	1	1	1	686	2	29	248	157201	0	0	0	10949	0	0	7	0	0	3	6803	0	1	8
chr13	44299939	44299953	1	15	Human_STR_366819	A	0	44299946	61162	0	0	1	0	1	1	1	209	5	31	250	155177	0	0	0	12973	0	0	7	0	0	3	4779	0	1	8
chr13	44300103	44300114	1	12	Human_STR_366820	A	0	44300108.5	60999.5	0	0	1	0	1	1	1	46.5	4	31	250	155014.5	0	0	0	13135.5	0	0	7	0	0	3	4616.5	0	1	8
chr13	44300352	44300368	1	17	Human_STR_366821	T	0	44300360	60748	0	0	1	0	1	1	1	105	2	31	251	154763	0	0	0	13387	0	0	7	0	0	3	4365	0	1	8
chr13	44300855	44300890	2	18	Human_STR_366822	GT	0	44300872.5	60235.5	0	0	1	0	1	1	1	569.5	4	32	252	154250.5	0	0	0	13899.5	0	0	7	0	0	3	3852.5	0	1	8
chr13	44305658	44305674	1	17	Human_STR_366823	T	0	44305666	55442	0	0	1	0	1	1	1	213	5	29	265	149457	0	0	0	18693	0	0	7	0	0	3	941	1	1	9
chr13	44308110	44308127	5	3.6	Human_STR_366824	AAAAG	0	44308118.5	52989.5	0	0	1	0	1	1	1	556.5	2	29	265	147004.5	0	0	0	19679.5	0	0	7	0	0	3	3393.5	0	1	9
chr13	44308327	44308380	3	18	Human_STR_366825	GTT	0	44308353.5	52754.5	0	0	1	0	1	1	1	321.5	2	29	265	146769.5	0	0	0	19444.5	0	0	7	0	0	3	3628.5	0	1	9
chr13	44314610	44314625	1	16	Human_STR_366826	T	0	44314617.5	46490.5	0	0	1	0	1	1	2	1150.5	0	25	262	140505.5	0	0	0	13180.5	0	0	7	0	0	3	9892.5	0	1	10
chr13	44315220	44315238	1	19	Human_STR_366827	T	0	44315229	45879	0	0	1	0	1	1	2	539	1	26	263	139894	0	0	0	12569	0	0	7	0	0	3	10504	0	0	10
chr13	44316538	44316591	2	27	Human_STR_366828	AG/GT	0	44316564.5	44543.5	0	0	1	0	1	1	2	796.5	1	24	265	138558.5	0	0	0	11233.5	0	0	7	0	0	3	11839.5	0	0	10
chr13	44326997	44327013	1	17	Human_STR_366829	T	0	44327005	34103	0	0	1	0	1	1	2	713	3	23	266	128118	0	0	0	793	1	1	6	1	1	3	14815	0	0	12
chr13	44328229	44328266	6	6.33333	Human_STR_366830	ACGTAT	0	44328247.5	32860.5	0	0	1	0	1	1	2	449.5	5	23	265	126875.5	0	0	0	449.5	1	1	6	1	1	3	13572.5	0	0	12
chr13	44328280	44328304	2	12.5	Human_STR_366831	AT	0	44328292	32816	0	0	1	0	1	1	2	494	5	23	265	126831	0	0	0	494	1	1	6	1	1	3	13528	0	0	12
chr13	44328322	44328348	2	13.5	Human_STR_366832	AT	0	44328335	32773	0	0	1	0	1	1	2	537	5	23	265	126788	0	0	0	537	1	1	6	1	1	3	13485	0	0	12
chr13	44328366	44328401	2	18	Human_STR_366833	AT	0	44328383.5	32724.5	0	0	1	0	1	1	2	585.5	5	23	265	126739.5	0	0	0	585.5	1	1	6	1	1	3	13436.5	0	0	12
chr13	44328727	44328737	1	11	Human_STR_366834	T	0	44328732	32376	0	0	1	0	1	1	2	271	4	21	265	126391	0	0	0	934	1	1	6	1	1	3	13088	0	0	12
chr13	44329218	44329231	1	14	Human_STR_366835	A	0	44329224.5	31883.5	0	0	1	0	1	1	2	159.5	3	20	264	125898.5	0	0	0	1426.5	0	1	6	0	1	3	12595.5	0	0	12
chr13	44329614	44329626	2	6.5	Human_STR_366836	CT	0	44329620	31488	0	0	1	0	1	1	2	262	3	19	262	125503	0	0	0	1822	0	1	6	0	1	3	12200	0	0	12
chr13	44330588	44330684	5	19.4	Human_STR_366837	AGGGG	0	44330636	30472	0	0	1	0	1	1	2	548	2	19	258	124487	0	0	0	2838	0	1	6	0	1	3	11184	0	0	12
chr13	44332371	44332394	1	24	Human_STR_366838	A	0	44332382.5	28725.5	0	0	1	0	1	1	2	1198.5	0	22	256	122740.5	0	0	0	4584.5	0	1	6	0	1	2	9437.5	0	1	12
chr13	44333234	44333252	1	19	Human_STR_366839	T	0	44333243	27865	0	0	1	0	1	1	2	504	1	23	254	121880	0	0	0	5445	0	1	6	0	1	2	8577	0	1	12
chr13	44334997	44335012	1	16	Human_STR_366840	A	0	44335004.5	26103.5	0	0	1	0	1	1	2	210.5	1	22	259	120118.5	0	0	0	7206.5	0	1	6	0	1	2	6815.5	0	1	12
chr13	44335998	44336024	5	5.4	Human_STR_366841	AAAAT	0	44336011	25097	0	0	1	0	1	1	2	767	2	23	258	119112	0	0	0	8213	0	1	6	0	1	2	5809	0	1	12
chr13	44339821	44339845	4	6.25	Human_STR_366842	AATG	0	44339833	21275	0	0	1	0	1	1	2	272	3	24	253	115290	0	0	0	11399	0	0	5	0	0	2	1987	0	1	12
chr13	44341098	44341110	1	13	Human_STR_366843	A	0	44341104	20004	0	0	1	0	1	1	2	127	5	24	255	114019	0	0	0	10128	0	0	6	0	0	2	716	1	1	13
chr13	44342575	44342600	5	5.2	Human_STR_366844	AAAAC	0	44342587.5	18520.5	0	0	1	0	1	1	2	179.5	1	25	254	112535.5	0	0	0	8644.5	0	1	6	0	1	2	767.5	1	1	13
chr13	44343558	44343568	1	11	Human_STR_366845	T	0	44343563	17545	0	0	1	0	1	1	2	736	1	26	254	111560	0	0	0	7669	0	1	6	0	1	2	1743	0	1	13
chr13	44344823	44344859	2	18.5	Human_STR_366846	AC	0	44344841	16267	0	0	1	0	1	1	2	166	4	25	257	110282	0	0	0	6391	0	1	6	0	1	2	3021	0	1	13
chr13	44346070	44346093	1	24	Human_STR_366847	T	0	44346081.5	15026.5	0	0	1	0	1	1	2	415.5	4	25	258	109041.5	0	0	0	5150.5	0	1	6	0	1	2	4261.5	0	1	13
chr13	44346886	44346907	1	22	Human_STR_366848	A	0	44346896.5	14211.5	0	0	1	0	1	1	2	90.5	3	24	261	108226.5	0	0	0	4335.5	0	1	6	0	1	2	5076.5	0	1	13
chr13	44348982	44349002	1	21	Human_STR_366849	T	0	44348992	12116	0	0	1	0	1	1	2	473	3	22	264	106131	0	0	0	2240	0	1	6	0	1	2	7172	0	2	13
chr13	44350960	44350973	1	14	Human_STR_366850	A	0	44350966.5	10141.5	0	0	1	0	1	1	2	9.5	1	19	254	104156.5	0	0	0	265.5	1	1	6	1	1	2	7018.5	0	3	13
chr13	44351681	44351694	1	14	Human_STR_366851	T	0	44351687.5	9420.5	0	1	1	0	1	1	2	363.5	3	16	253	103435.5	0	0	0	455.5	1	1	6	1	1	2	6297.5	0	3	13
chr13	44351846	44351857	1	12	Human_STR_366852	T	0	44351851.5	9256.5	0	1	1	0	1	1	2	199.5	4	16	254	103271.5	0	0	0	619.5	1	1	6	1	1	2	6133.5	0	2	13
chr13	44352965	44352984	5	4	Human_STR_366853	AGGGC	0	44352974.5	8133.5	0	1	1	0	1	1	2	138.5	3	15	251	102148.5	0	0	0	1742.5	0	1	6	0	1	2	5010.5	0	2	14
chr13	44353320	44353340	1	21	Human_STR_366854	A	0	44353330	7778	0	1	1	0	1	1	2	494	1	15	250	101793	0	0	0	2098	0	1	6	0	1	2	4655	0	2	14
chr13	44354297	44354320	1	24	Human_STR_366855	A	0	44354308.5	6799.5	0	1	3	0	1	1	3	671.5	1	14	251	100814.5	0	0	0	3076.5	0	1	6	0	1	2	3676.5	0	2	15
chr13	44354454	44354465	1	12	Human_STR_366856	A	0	44354459.5	6648.5	0	1	3	0	1	1	3	520.5	1	14	250	100663.5	0	0	0	3227.5	0	1	6	0	1	2	3525.5	0	2	15
chr13	44355656	44355667	1	12	Human_STR_366857	T	0	44355661.5	5446.5	0	1	3	0	1	1	3	681.5	1	12	248	99461.5	0	0	2	4429.5	0	1	6	0	1	2	2323.5	0	2	15
chr13	44362763	44362795	1	33	Human_STR_366858	T	0	44362779	1671	0	1	3	1671	0	1	3	5291	0	5	241	92344	0	0	3	11547	0	0	7	0	0	5	2954	0	2	14
chr13	44364720	44364767	1	48	Human_STR_366859	A	0	44364743.5	3635.5	0	1	3	3635.5	0	1	3	3326.5	0	8	244	90379.5	0	0	5	13511.5	0	0	7	0	0	5	4918.5	0	2	14
chr13	44364998	44365010	1	13	Human_STR_366860	A	0	44365004	3896	0	1	3	3896	0	1	3	3066	0	8	244	90119	0	0	5	13772	0	0	7	0	0	5	5179	0	2	14
chr13	44367564	44367580	1	17	Human_STR_366861	A	0	44367572	6464	0	1	3	6464	0	1	3	498	1	14	248	87551	0	0	5	16340	0	0	7	0	0	5	7747	0	2	14
chr13	44367974	44367993	1	20	Human_STR_366862	A	0	44367983.5	6875.5	0	1	3	6875.5	0	1	3	86.5	1	14	247	87139.5	0	0	5	16751.5	0	0	7	0	0	5	8158.5	0	2	14
chr13	44368137	44368158	1	22	Human_STR_366863	T	0	44368147.5	7039.5	0	1	3	7039.5	0	1	3	77.5	1	14	247	86975.5	0	0	5	16915.5	0	0	7	0	0	5	8322.5	0	1	14
chr13	44370733	44370775	4	10.75	Human_STR_366864	ATTT	0	44370754	9646	0	1	3	9646	0	1	3	257	1	16	247	84369	0	0	5	19522	0	0	7	0	0	5	7906	0	2	14
chr13	44371748	44371772	2	12.5	Human_STR_366865	AG	0	44371760	10652	0	0	3	10652	0	0	3	910	1	17	248	83363	0	0	5	20528	0	0	6	0	0	5	6900	0	2	14
chr13	44374347	44374368	4	5.5	Human_STR_366866	AAAT	0	44374357.5	13249.5	0	0	3	13249.5	0	0	3	291.5	5	17	248	80765.5	0	0	5	23125.5	0	0	9	0	0	6	4302.5	0	2	14
chr13	44376017	44376032	4	4	Human_STR_366867	AAAT	0	44376024.5	14916.5	0	0	3	14916.5	0	0	3	215.5	6	17	249	79098.5	0	0	5	24792.5	0	0	10	0	0	6	2635.5	0	2	14
chr13	44378031	44378050	5	4	Human_STR_366868	AAAAC	0	44378040.5	16932.5	0	0	3	16932.5	0	0	3	1040.5	0	24	249	77082.5	0	0	5	26808.5	0	0	10	0	0	6	619.5	1	2	14
chr13	44379770	44379789	1	20	Human_STR_366869	C	0	44379779.5	18671.5	0	0	3	18671.5	0	0	3	34.5	2	25	252	75343.5	0	0	5	28547.5	0	0	10	0	0	6	494.5	1	3	14
chr13	44380318	44380370	1	53	Human_STR_366870	T	0	44380344	19236	0	0	3	19236	0	0	3	408	2	25	251	74779	0	0	5	29112	0	0	10	0	0	6	1059	0	3	14
chr13	44380831	44380853	4	5.75	Human_STR_366871	ATTT	0	44380842	19734	0	0	3	19734	0	0	3	90	2	24	251	74281	0	0	5	29610	0	0	10	0	0	6	1557	0	3	14
chr13	44381006	44381023	1	18	Human_STR_366872	T	0	44381014.5	19906.5	0	0	3	19906.5	0	0	3	262.5	2	24	251	74108.5	0	0	5	29782.5	0	0	10	0	0	6	1729.5	0	3	14
chr13	44382390	44382401	1	12	Human_STR_366873	T	0	44382395.5	21287.5	0	0	3	21287.5	0	0	3	955.5	1	25	252	72727.5	0	0	5	31163.5	0	0	10	0	0	6	3110.5	0	3	14
chr13	44384067	44384091	1	25	Human_STR_366874	T	0	44384079	22971	0	0	3	22971	0	0	3	2186	0	22	250	71044	0	0	5	32847	0	0	10	0	0	6	4794	0	3	14
chr13	44384692	44384715	5	4.8	Human_STR_366875	GTTTT	0	44384703.5	23595.5	0	0	3	23595.5	0	0	3	1561.5	0	22	248	70419.5	0	0	5	33471.5	0	0	10	0	0	6	4696.5	0	3	14
chr13	44386227	44386239	2	6.5	Human_STR_366876	CT	0	44386233	25125	0	0	3	24254	0	0	3	32	3	22	250	68890	0	0	5	35001	0	0	11	0	0	6	3167	0	3	14
chr13	44388295	44388322	4	7	Human_STR_366877	AGGG	0	44388308.5	27200.5	0	0	3	22178.5	0	0	3	266.5	5	22	250	66814.5	0	0	5	37076.5	0	0	10	0	0	6	1091.5	0	3	14
chr13	44390214	44390237	4	6	Human_STR_366878	AAAT	0	44390225.5	29117.5	0	0	3	20261.5	0	0	3	747.5	1	24	252	64897.5	0	0	5	38993.5	0	0	11	0	0	7	825.5	1	1	14
chr13	44390252	44390262	1	11	Human_STR_366879	T	0	44390257	29149	0	0	3	20230	0	0	3	779	1	24	252	64866	0	0	5	39025	0	0	11	0	0	7	857	1	1	14
chr13	44399906	44399925	1	20	Human_STR_366880	A	0	44399915.5	38807.5	0	0	3	10571.5	0	0	3	87.5	4	33	243	55207.5	0	0	5	31992.5	0	0	11	0	0	7	4689.5	0	1	14
chr13	44402692	44402735	2	22	Human_STR_366881	AC	0	44402713.5	41605.5	0	0	3	7773.5	0	1	3	514.5	8	35	238	52409.5	0	0	5	29194.5	0	0	11	0	0	7	1891.5	0	1	14
chr13	44403436	44403457	6	3.66667	Human_STR_366882	ATTTTT	0	44403446.5	42338.5	0	0	3	7040.5	0	1	3	178.5	3	35	237	51676.5	0	0	5	28461.5	0	0	11	0	0	7	1158.5	0	2	14
chr13	44406266	44406282	1	17	Human_STR_366883	A	0	44406274	45166	0	0	3	4213	0	1	3	388	2	35	232	48849	0	0	5	25634	0	0	11	0	0	7	1669	0	2	13
chr13	44410993	44411013	1	21	Human_STR_366884	A	0	44411003	42873	0	0	3	0	1	1	3	559	2	28	231	44120	0	0	5	20905	0	0	11	0	0	7	2077	0	3	13
chr13	44414506	44414526	6	3.5	Human_STR_366885	ATTTTT	0	44414516	39360	0	0	3	0	1	1	3	184	5	26	236	40607	0	0	5	17392	0	0	11	0	0	7	1436	0	4	13
chr13	44415848	44415862	3	5	Human_STR_366886	GTT	0	44415855	38021	0	0	3	0	1	1	3	364	3	24	240	39268	0	0	5	16053	0	0	11	0	0	7	2775	0	3	13
chr13	44417961	44417971	1	11	Human_STR_366887	T	0	44417966	35910	0	0	3	0	1	1	3	526	2	21	245	37157	0	0	5	13942	0	0	11	0	0	7	2754	0	3	13
chr13	44419848	44419871	5	4.8	Human_STR_366888	AAAAC	0	44419859.5	34016.5	0	0	3	0	1	1	3	328.5	1	21	247	35263.5	0	0	5	12048.5	0	0	11	0	0	7	860.5	1	3	13
chr13	44420205	44420227	1	23	Human_STR_366889	T	0	44420216	33660	0	0	3	0	1	1	3	685	1	20	249	34907	0	0	5	11692	0	0	11	0	0	7	504	1	3	13
chr13	44422555	44422567	1	13	Human_STR_366890	T	0	44422561	31315	0	0	3	0	1	1	3	90	7	19	254	32562	0	0	5	9347	0	1	11	0	0	7	121	1	3	13
chr13	44426084	44426098	1	15	Human_STR_366891	A	0	44426091	27785	0	0	3	0	1	1	3	436	1	23	255	29032	0	0	5	5817	0	1	11	0	0	7	3651	0	2	13
chr13	44429500	44429530	2	15.5	Human_STR_366892	AC	0	44429515	24361	0	0	3	0	1	1	3	2144	0	26	253	25608	0	0	5	2393	0	1	10	0	0	6	7075	0	2	13
chr13	44429820	44429848	4	7.25	Human_STR_366893	AAAC	0	44429834	24042	0	0	3	0	1	1	3	1825	0	25	253	25289	0	0	5	2074	0	1	10	0	0	6	7394	0	2	13
chr13	44430766	44430791	1	26	Human_STR_366894	A	0	44430778.5	23097.5	0	0	3	0	1	1	3	880.5	1	28	255	24344.5	0	0	5	1129.5	0	2	10	0	0	6	8338.5	0	2	13
chr13	44431586	44431618	2	16.5	Human_STR_366895	GT	0	44431602	22274	0	0	3	0	1	1	3	57	1	28	254	23521	0	0	5	306	1	2	10	0	0	6	8483	0	2	13
chr13	44432053	44432068	3	5.33333	Human_STR_366896	AAT	0	44432060.5	21815.5	0	0	3	0	1	1	3	401.5	1	28	254	23062.5	0	0	5	152.5	1	2	10	0	0	6	8024.5	0	2	13
chr13	44436798	44436812	4	3.75	Human_STR_366897	AAAT	0	44436805	17071	0	0	3	0	1	1	3	298	3	30	252	18318	0	0	5	3392	0	2	10	0	0	6	3280	0	1	13
chr13	44437812	44437851	2	20	Human_STR_366898	GT	0	44437831.5	16044.5	0	0	3	0	1	1	3	728.5	1	33	251	17291.5	0	0	5	2365.5	0	2	10	0	0	6	2253.5	0	1	13
chr13	44453877	44453983	5	21.4	Human_STR_366899	AGGCG	0	44453930	54	2	2	3	54	2	2	3	285	2	33	235	1193	0	4	5	3994	0	1	9	0	3	5	370	1	2	12
chr13	44456679	44456722	2	22	Human_STR_366900	AC/AT	0	44456700.5	2661.5	0	2	3	0	1	2	3	781.5	1	30	237	1290.5	0	5	5	1223.5	0	1	9	0	3	5	3140.5	0	2	12
chr13	44457097	44457110	2	7	Human_STR_366901	AC	0	44457103.5	3064.5	0	2	3	0	1	2	3	820.5	2	29	237	887.5	1	5	5	820.5	1	1	9	3	3	5	3543.5	0	2	12
chr13	44458456	44458472	4	4.25	Human_STR_366902	AACC	0	44458464	4425	0	2	3	0	1	2	3	481	2	29	237	473	1	5	5	540	1	1	10	3	3	5	4904	0	2	11
chr13	44464520	44464530	1	11	Human_STR_366903	A	0	44464525	10486	0	0	2	0	1	1	2	436	6	29	246	170	1	5	5	6601	0	5	10	0	4	5	10965	0	0	10
chr13	44466319	44466353	1	35	Human_STR_366904	A/T	0	44466336	12297	0	0	2	0	1	1	2	19	5	33	247	1981	0	3	5	5540	0	5	10	0	4	5	12776	0	0	10
chr13	44468839	44468850	1	12	Human_STR_366905	T	0	44468844.5	14805.5	0	0	2	776.5	1	1	2	514.5	2	36	246	4489.5	0	2	5	3031.5	0	4	10	0	2	5	15284.5	0	0	10
chr13	44470664	44470698	5	7	Human_STR_366906	GTTTT	0	44470681	16642	0	0	2	2613	0	1	2	595	4	35	246	6326	0	2	5	1195	0	4	10	0	2	5	17121	0	0	10
chr13	44471853	44471969	2	58.5	Human_STR_366907	AT	0	44471911	17872	0	0	2	3843	0	1	2	256	6	32	246	7556	0	2	5	35	2	4	10	1	2	5	18351	0	0	10
chr13	44472884	44472899	1	16	Human_STR_366908	A	0	44472891.5	18852.5	0	0	2	4823.5	0	1	2	430.5	3	33	245	8536.5	0	2	5	637.5	2	4	10	1	2	5	19331.5	0	0	10
chr13	44473978	44473994	1	17	Human_STR_366909	A	0	44473986	19947	0	0	2	5918	0	1	2	530	1	30	242	9631	0	1	5	121	2	4	10	2	2	5	20426	0	0	10
chr13	44475934	44475948	1	15	Human_STR_366910	T	0	44475941	21902	0	0	2	7873	0	1	2	121	7	27	240	11586	0	0	5	1425	0	5	10	0	3	5	22381	0	0	10
chr13	44476280	44476294	1	15	Human_STR_366911	A	0	44476287	22248	0	0	2	8219	0	1	2	456	6	27	239	11932	0	0	5	1771	0	5	10	0	3	5	22727	0	0	10
chr13	44477722	44477738	1	17	Human_STR_366912	A	0	44477730	23691	0	0	2	9662	0	1	2	462	3	24	236	13375	0	0	5	3214	0	5	10	0	3	5	24170	0	0	10
chr13	44482330	44482352	2	11.5	Human_STR_366913	AT	0	44482341	28302	0	0	2	14273	0	0	2	138	1	19	238	17986	0	0	5	2364	0	4	10	0	4	5	28781	0	0	8
chr13	44482796	44482810	1	15	Human_STR_366914	T	0	44482803	28764	0	0	2	14735	0	0	2	600	1	18	238	18448	0	0	5	1902	0	4	10	0	4	5	29243	0	0	8
chr13	44483981	44484008	3	9.33333	Human_STR_366915	GGT	0	44483994.5	29955.5	0	0	2	15926.5	0	0	2	710.5	1	19	242	19639.5	0	0	5	710.5	1	3	10	1	3	5	30434.5	0	0	8
chr13	44484732	44484749	1	18	Human_STR_366916	T	0	44484740.5	30701.5	0	0	2	16672.5	0	0	2	35.5	2	18	242	20385.5	0	0	5	35.5	1	2	10	1	2	5	31180.5	0	0	8
chr13	44487250	44487264	4	3.75	Human_STR_366917	AAGG	0	44487257	33218	0	0	2	19189	0	0	2	1640	0	11	243	22902	0	0	5	2552	0	2	10	0	2	5	33697	0	0	9
chr13	44489907	44489928	1	22	Human_STR_366918	T	0	44489917.5	35878.5	0	0	2	21849.5	0	0	2	208.5	2	10	238	25562.5	0	0	5	262.5	1	2	10	1	2	5	36357.5	0	0	9
chr13	44494203	44494213	1	11	Human_STR_366919	T	0	44494208	40169	0	0	2	26140	0	0	2	682	1	10	239	29853	0	0	5	4028	0	2	11	0	2	5	40648	0	0	9
chr13	44495956	44495974	4	4.75	Human_STR_366920	ATTT	0	44495965	41926	0	0	2	27897	0	0	2	2119	0	8	240	31610	0	0	5	5785	0	1	11	0	1	5	42405	0	0	9
chr13	44497011	44497024	1	14	Human_STR_366921	T	0	44497017.5	42978.5	0	0	2	28949.5	0	0	2	1066.5	0	9	240	32662.5	0	0	5	6837.5	0	1	11	0	1	5	43457.5	0	0	9
chr13	44497448	44497461	1	14	Human_STR_366922	T	0	44497454.5	43415.5	0	0	2	29386.5	0	0	2	629.5	2	9	240	33099.5	0	0	5	7274.5	0	1	11	0	1	5	43894.5	0	0	9
chr13	44498296	44498320	1	25	Human_STR_366923	T	0	44498308	44269	0	0	2	30240	0	0	2	72	4	10	238	33953	0	0	5	8128	0	1	11	0	1	5	44748	0	0	9
chr13	44499722	44499744	2	11.5	Human_STR_366924	AT	0	44499733	45694	0	0	2	31665	0	0	2	721	1	9	238	35378	0	0	5	9553	0	1	11	0	1	5	46173	0	0	9
chr13	44500479	44500502	5	4.8	Human_STR_366925	AAAAC	0	44500490.5	46451.5	0	0	2	32422.5	0	0	2	1478.5	0	11	238	36135.5	0	0	5	10310.5	0	0	11	0	0	5	46930.5	0	0	9
chr13	44500906	44500939	1	34	Human_STR_366926	A	0	44500922.5	46883.5	0	0	2	32854.5	0	0	2	1910.5	0	11	238	36567.5	0	0	5	10742.5	0	0	11	0	0	5	47362.5	0	0	9
chr13	44500959	44500993	2	17.5	Human_STR_366927	AT	0	44500976	46937	0	0	2	32908	0	0	2	1964	0	11	238	36621	0	0	5	10796	0	0	11	0	0	5	47416	0	0	9
chr13	44502280	44502337	2	29	Human_STR_366928	AT	0	44502308.5	48269.5	0	0	2	34240.5	0	0	2	1367.5	0	15	231	37953.5	0	0	5	12128.5	0	0	11	0	0	5	48748.5	0	0	9
chr13	44503153	44503173	1	21	Human_STR_366929	A	0	44503163	49124	0	0	2	35095	0	0	2	513	1	15	231	38808	0	0	5	12983	0	0	11	0	0	5	49603	0	0	9
chr13	44504593	44504605	1	13	Human_STR_366930	A	0	44504599	50560	0	0	2	36531	0	0	2	923	1	19	229	40244	0	0	5	14419	0	0	11	0	0	5	51039	0	0	9
chr13	44508892	44508925	4	8.5	Human_STR_366931	ATCT	0	44508908.5	54869.5	0	0	2	40840.5	0	0	2	609.5	2	30	229	44553.5	0	0	5	18728.5	0	0	11	0	0	5	55348.5	0	0	8
chr13	44510738	44510748	1	11	Human_STR_366932	T	0	44510743	56704	0	0	2	42675	0	0	2	264	6	40	228	46388	0	0	5	20563	0	0	11	0	0	5	57183	0	0	8
chr13	44513862	44513875	1	14	Human_STR_366933	A	0	44513868.5	59829.5	0	0	2	45800.5	0	0	2	152.5	5	46	226	49513.5	0	0	5	23688.5	0	0	11	0	0	5	60308.5	0	0	7
chr13	44514683	44514862	4	45	Human_STR_366934	CTTT	0	44514772.5	60733.5	0	0	2	46704.5	0	0	2	296.5	9	47	227	50417.5	0	0	5	24592.5	0	0	11	0	0	5	61212.5	0	0	8
chr13	44514887	44514905	4	4.75	Human_STR_366935	CCTT	0	44514896	60857	0	0	2	46828	0	0	2	173	9	47	227	50541	0	0	5	24716	0	0	11	0	0	5	61336	0	0	8
chr13	44515018	44515039	4	5.5	Human_STR_366936	AAGG	0	44515028.5	60989.5	0	0	2	46960.5	0	0	2	40.5	8	47	227	50673.5	0	0	5	24848.5	0	0	11	0	0	5	61468.5	0	0	8
chr13	44515846	44515879	4	8.5	Human_STR_366937	ATCT	0	44515862.5	61823.5	0	0	2	47794.5	0	0	2	218.5	8	47	225	51507.5	0	0	5	25682.5	0	0	11	0	0	5	62302.5	0	0	8
chr13	44521432	44521447	3	5.33333	Human_STR_366938	ATT	0	44521439.5	67400.5	0	0	2	53371.5	0	0	2	412.5	5	44	231	57084.5	0	0	5	31259.5	0	0	11	0	0	5	65680.5	0	0	7
chr13	44525511	44525526	3	5.33333	Human_STR_366939	ATT	0	44525518.5	71479.5	0	0	2	57450.5	0	0	2	1582.5	0	36	226	61163.5	0	0	5	32147.5	0	0	11	0	0	5	61601.5	0	0	6
chr13	44525551	44525581	3	10.3333	Human_STR_366940	CTT	0	44525566	71527	0	0	2	57498	0	0	2	1630	0	36	226	61211	0	0	5	32100	0	0	11	0	0	5	61554	0	0	6
chr13	44530403	44530420	1	18	Human_STR_366941	T	0	44530411.5	76372.5	0	0	2	62343.5	0	0	2	35.5	3	19	234	66056.5	0	0	5	27254.5	0	0	12	0	0	6	56708.5	0	0	6
chr13	44531964	44531987	1	24	Human_STR_366942	A	0	44531975.5	77936.5	0	0	2	63907.5	0	0	2	1599.5	0	15	239	67620.5	0	0	5	25690.5	0	0	11	0	0	6	55144.5	0	0	6
chr13	44532707	44532727	2	10.5	Human_STR_366943	AC	0	44532717	78678	0	0	2	64649	0	0	2	2009	0	14	240	68362	0	0	5	24949	0	0	11	0	0	6	54403	0	0	6
chr13	44533402	44533426	1	25	Human_STR_366944	T	0	44533414	79375	0	0	2	65346	0	0	2	1312	0	11	239	69059	0	0	5	24252	0	0	11	0	0	6	53706	0	0	6
chr13	44534033	44534067	5	7	Human_STR_366945	GTTTT	0	44534050	80011	0	0	2	65982	0	0	2	676	1	10	237	69695	0	0	5	23616	0	0	11	0	0	6	53070	0	0	6
chr13	44535724	44535734	1	11	Human_STR_366946	T	0	44535729	81690	0	0	2	67661	0	0	2	1003	0	11	235	71374	0	0	5	21937	0	0	11	0	0	6	51391	0	0	6
chr13	44537320	44537343	6	4	Human_STR_366947	ACAGAG	0	44537331.5	83292.5	0	0	2	69263.5	0	0	2	1019.5	0	11	237	72976.5	0	0	5	20334.5	0	0	11	0	0	6	49788.5	0	0	6
chr13	44540612	44540646	2	17.5	Human_STR_366948	CT/GT	0	44540629	86590	0	0	2	72561	0	0	2	2217	0	6	238	76274	0	0	5	17037	0	0	10	0	0	6	46491	0	0	5
chr13	44540896	44540912	1	17	Human_STR_366949	T	0	44540904	86865	0	0	2	72836	0	0	2	2108	0	6	238	76549	0	0	5	16762	0	0	10	0	0	6	46216	0	0	5
chr13	44540931	44540947	1	17	Human_STR_366950	T	0	44540939	86900	0	0	2	72871	0	0	2	2073	0	6	238	76584	0	0	5	16727	0	0	10	0	0	6	46181	0	0	5
chr13	44551988	44552040	4	13.25	Human_STR_366951	CCTT/CCCT	0	44552014	97975	0	0	2	83946	0	0	2	765	1	13	224	87659	0	0	5	5652	0	1	12	0	0	6	35106	0	0	6
chr13	44561928	44561951	1	24	Human_STR_366952	T	0	44561939.5	107900.5	0	0	0	93871.5	0	0	1	311.5	3	14	219	97584.5	0	0	2	4273.5	0	1	11	0	0	5	25180.5	0	0	5
chr13	44563199	44563219	1	21	Human_STR_366953	T	0	44563209	109170	0	0	0	95141	0	0	1	673	2	14	221	98854	0	0	1	5543	0	1	11	0	0	5	23911	0	0	5
chr13	44566552	44566568	2	8.5	Human_STR_366954	AG	0	44566560	112521	0	0	0	98492	0	0	1	1212	0	14	213	102205	0	0	0	8894	0	1	11	0	0	5	20560	0	0	5
chr13	44573090	44573100	1	11	Human_STR_366955	T	0	44573095	119056	0	0	0	105027	0	0	0	913	1	12	208	108740	0	0	0	15429	0	0	9	0	0	5	14025	0	0	5
chr13	44574641	44574670	3	10	Human_STR_366956	ATT	0	44574655.5	120616.5	0	0	0	106587.5	0	0	0	374.5	2	13	208	110300.5	0	0	0	16989.5	0	0	7	0	0	3	12464.5	0	0	5
chr13	44583517	44583538	2	11	Human_STR_366957	CT	0	44583527.5	129488.5	0	0	0	115459.5	0	0	0	82.5	4	18	208	119172.5	0	0	0	10382.5	0	0	8	0	0	3	3592.5	0	2	5
chr13	44584936	44584947	1	12	Human_STR_366958	A	0	44584941.5	130902.5	0	0	0	116873.5	0	0	0	26.5	3	20	209	120586.5	0	0	0	8968.5	0	1	8	0	0	4	2178.5	0	2	5
chr13	44586634	44586652	2	9.5	Human_STR_366959	CT	0	44586643	132604	0	0	0	118575	0	0	0	105	2	23	213	122288	0	0	0	7267	0	1	9	0	0	4	477	1	2	5
chr13	44591334	44591348	2	7.5	Human_STR_366960	CT	0	44591341	137302	0	0	0	123273	0	0	0	242	2	25	212	126986	0	0	0	2569	0	1	8	0	0	3	3481	0	2	5
chr13	44596091	44596101	1	11	Human_STR_366961	A	0	44596096	139297	0	0	0	121189	0	0	0	206	4	20	214	131741	0	0	0	2186	0	1	8	0	0	3	8236	0	2	5
chr13	44597405	44597418	1	14	Human_STR_366962	A	0	44597411.5	137981.5	0	0	0	119873.5	0	0	0	353.5	1	22	215	133056.5	0	0	0	3501.5	0	1	8	0	0	3	9551.5	0	1	5
chr13	44598984	44598998	1	15	Human_STR_366963	A	0	44598991	136402	0	0	0	118294	0	0	0	256	3	25	213	134636	0	0	0	5081	0	1	8	0	0	3	11131	0	0	5
chr13	44603874	44603895	6	3.66667	Human_STR_366964	AATTTT	0	44603884.5	131508.5	0	0	0	113400.5	0	0	0	632.5	1	23	215	139529.5	0	0	0	9974.5	0	1	11	0	0	3	10715.5	0	0	6
chr13	44606126	44606143	4	4.5	Human_STR_366965	ATTT	0	44606134.5	129258.5	0	0	0	111150.5	0	0	0	411.5	2	22	217	141779.5	0	0	0	12224.5	0	0	11	0	0	3	8465.5	0	1	7
chr13	44606806	44606850	1	45	Human_STR_366966	A	0	44606828	128565	0	0	0	110457	0	0	0	282	4	21	217	142473	0	0	0	12918	0	0	12	0	0	4	7772	0	1	8
chr13	44609680	44609759	4	20	Human_STR_366967	AAAG/AGGG/AAGG	0	44609719.5	125673.5	0	0	0	107565.5	0	0	0	1718.5	0	24	217	145364.5	0	0	0	15809.5	0	0	12	0	0	4	4880.5	0	1	8
chr13	44610492	44610502	1	11	Human_STR_366968	A	0	44610497	124896	0	0	0	106788	0	0	0	2496	0	23	215	146142	0	0	0	16587	0	0	12	0	0	4	4103	0	1	8
chr13	44610592	44610634	4	10.75	Human_STR_366969	ATTT	0	44610613	124780	0	0	0	106672	0	0	0	2530	0	23	216	146258	0	0	0	16703	0	0	12	0	0	4	3987	0	1	8
chr13	44617458	44617481	1	24	Human_STR_366970	T	0	44617469.5	117923.5	0	0	0	99815.5	0	0	1	72.5	3	24	200	153114.5	0	0	0	10317.5	0	0	12	0	0	4	2869.5	0	1	11
chr13	44618931	44618945	2	7.5	Human_STR_366971	AG	0	44618938	116455	0	0	0	98347	0	0	1	108	4	25	195	154583	0	0	0	8849	0	1	12	0	1	4	4338	0	1	11
chr13	44620655	44620681	1	27	Human_STR_366972	T	0	44620668	114725	0	0	0	96617	0	0	1	776	2	27	186	156313	0	0	0	7119	0	1	12	0	1	4	6068	0	1	11
chr13	44620968	44621158	6	31.8333	Human_STR_366973	CCTCTT/CCTTCT	0	44621063	114330	0	0	0	96222	0	0	1	520	1	28	184	156708	0	0	0	6724	0	1	12	0	1	4	6463	0	1	11
chr13	44623094	44623109	4	4	Human_STR_366974	ATCT	0	44623101.5	112291.5	0	0	0	94183.5	0	0	1	265.5	3	33	181	158746.5	0	0	0	4685.5	0	1	12	0	1	4	8501.5	0	1	11
chr13	44623469	44623493	1	25	Human_STR_366975	A	0	44623481	111912	0	0	0	93804	0	0	1	445	3	32	178	159126	0	0	0	4306	0	1	12	0	1	4	8881	0	1	11
chr13	44624674	44624699	3	8.66667	Human_STR_366976	AAT	0	44624686.5	110706.5	0	0	0	92598.5	0	0	1	723.5	2	33	177	160331.5	0	0	0	3100.5	0	1	12	0	1	4	10086.5	0	0	11
chr13	44625535	44625549	4	3.75	Human_STR_366977	AAAC	0	44625542	109851	0	0	0	91743	0	0	1	392	1	32	177	161187	0	0	0	2245	0	1	12	0	1	4	10942	0	0	11
chr13	44628200	44628239	4	10	Human_STR_366978	ATGT	0	44628219.5	107173.5	0	0	0	89065.5	0	0	1	25.5	4	34	178	163864.5	0	0	0	432.5	1	1	12	1	1	4	13619.5	0	0	11
chr13	44629040	44629065	4	6.5	Human_STR_366979	AGAT	0	44629052.5	106340.5	0	0	0	88232.5	0	0	1	503.5	2	37	178	164697.5	0	0	0	1265.5	0	1	12	0	1	4	13932.5	0	0	11
chr13	44634280	44634292	1	13	Human_STR_366980	A	0	44634286	101107	0	0	0	82999	0	0	1	23	3	35	179	169931	0	0	0	6499	0	2	12	0	1	4	8699	0	1	12
chr13	44641697	44641720	1	24	Human_STR_366981	A	0	44641708.5	93684.5	0	0	1	75576.5	0	0	1	714.5	2	24	182	177353.5	0	0	0	1755.5	0	2	12	0	0	4	1276.5	0	1	12
chr13	44642370	44642388	3	6.33333	Human_STR_366982	ATT	0	44642379	93014	0	0	1	74906	0	0	1	84	2	23	182	178024	0	0	0	1085	0	2	12	0	0	4	606	1	1	12
chr13	44644300	44644321	4	5.5	Human_STR_366983	ATTT	0	44644310.5	91082.5	0	0	1	72974.5	0	0	1	244.5	2	23	181	179955.5	0	0	0	846.5	1	2	12	0	0	4	1325.5	0	2	12
chr13	44647866	44647886	1	21	Human_STR_366984	A	0	44647876	87517	0	0	1	69409	0	0	1	779	1	18	180	183521	0	0	0	2655	0	2	12	0	0	4	4891	0	2	12
chr13	44648474	44648489	4	4	Human_STR_366985	AATG	0	44648481.5	86911.5	0	0	1	68803.5	0	0	1	173.5	1	14	180	184126.5	0	0	0	2049.5	0	2	12	0	0	4	4523.5	0	2	12
chr13	44650500	44650524	1	25	Human_STR_366986	A	0	44650512	84881	0	0	1	66773	0	0	1	995	1	13	179	186157	0	0	0	19	1	2	12	0	0	4	2493	0	2	12
chr13	44650575	44650605	1	31	Human_STR_366987	C/T	0	44650590	84803	0	0	1	66695	0	0	1	1073	0	13	179	186235	0	0	0	59	1	2	13	0	0	4	2415	0	2	12
chr13	44653416	44653430	4	3.75	Human_STR_366988	ACTC	0	44653423	81970	0	0	1	63862	0	0	1	252	2	13	183	189068	0	0	0	2892	0	2	13	0	0	4	418	1	1	12
chr13	44656072	44656104	3	11	Human_STR_366989	ATT	0	44656088	79305	0	0	1	61197	0	0	1	81	2	12	182	191733	0	0	0	5557	0	1	13	0	0	4	3083	0	1	12
chr13	44658626	44658652	1	27	Human_STR_366990	T	0	44658639	76754	0	0	1	58646	0	0	1	2632	0	14	182	194284	0	0	0	8108	0	1	12	0	0	4	5634	0	1	12
chr13	44659250	44659262	1	13	Human_STR_366991	T	0	44659256	76137	0	0	1	58029	0	0	1	2064	0	14	182	194901	0	0	0	8725	0	1	12	0	0	4	6251	0	1	12
chr13	44667281	44667300	1	20	Human_STR_366992	T	0	44667290.5	68102.5	0	0	1	49994.5	0	0	1	290.5	2	14	185	202935.5	0	0	0	12038.5	0	0	13	0	0	4	14285.5	0	0	14
chr13	44668316	44668326	1	11	Human_STR_366993	A	0	44668321	67072	0	0	1	48964	0	0	1	740	2	16	185	203966	0	0	0	11008	0	0	13	0	0	4	15316	0	0	14
chr13	44669102	44669114	1	13	Human_STR_366994	A	0	44669108	66285	0	0	1	48177	0	0	1	59	1	16	184	204753	0	0	0	10221	0	0	13	0	0	4	16103	0	0	14
chr13	44669128	44669163	4	9	Human_STR_366995	AAAC	0	44669145.5	66247.5	0	0	1	48139.5	0	0	1	21.5	1	16	184	204790.5	0	0	0	10183.5	0	0	13	0	0	4	16140.5	0	0	14
chr13	44672252	44672266	1	15	Human_STR_366996	T	0	44672259	63134	0	0	1	45026	0	0	1	1609	0	19	187	207904	0	0	0	7070	0	1	13	0	0	4	19254	0	0	14
chr13	44673184	44673199	1	16	Human_STR_366997	A	0	44673191.5	62201.5	0	0	1	44093.5	0	0	1	1257.5	0	20	190	208836.5	0	0	0	6137.5	0	1	13	0	0	4	20186.5	0	0	14
chr13	44673658	44673670	2	6.5	Human_STR_366998	AG	0	44673664	61729	0	0	1	43621	0	0	1	785	1	20	192	209309	0	0	0	5665	0	1	13	0	0	4	20659	0	0	14
chr13	44679566	44679596	2	15.5	Human_STR_366999	GT	0	44679581	55812	0	0	1	37704	0	0	1	44	3	23	195	215226	0	0	0	252	1	3	13	0	2	4	23184	0	0	14
chr13	44685271	44685297	5	5.4	Human_STR_367000	GTTTT	0	44685284	50109	0	0	1	32001	0	0	1	330	7	22	196	220929	0	0	0	685	2	3	13	2	2	4	17481	0	0	14
chr13	44687506	44687524	4	4.75	Human_STR_367001	ATTC	0	44687515	47878	0	0	1	29770	0	0	1	1278	0	20	199	223160	0	0	0	1452	0	3	13	0	2	4	15250	0	0	14
chr13	44692731	44692764	2	17	Human_STR_367002	AC	0	44692747.5	42645.5	0	0	1	24537.5	0	0	1	132.5	1	17	201	228392.5	0	0	0	6684.5	0	4	13	0	2	4	10017.5	0	0	13
chr13	44694380	44694404	5	5	Human_STR_367003	CCTTT	0	44694392	41001	0	0	1	22893	0	0	1	1201	0	17	206	230037	0	0	0	5621	0	5	12	0	2	4	8373	0	1	13
chr13	44695505	44695521	1	17	Human_STR_367004	A	0	44695513	39880	0	0	1	21772	0	0	1	80	2	16	202	231158	0	0	0	4500	0	4	12	0	2	4	7252	0	2	13
chr13	44697171	44697217	1	47	Human_STR_367005	T/T	0	44697194	38199	0	0	1	20091	0	0	1	333	2	13	202	232839	0	0	0	2819	0	4	12	0	1	4	5571	0	3	14
chr13	44699024	44699038	4	3.75	Human_STR_367006	CTTT	0	44699031	36362	0	0	1	18254	0	0	1	962	1	15	208	234676	0	0	0	982	1	4	12	0	1	4	3734	0	3	14
chr13	44699858	44699878	4	5.25	Human_STR_367007	ACTC	0	44699868	35525	0	0	1	17417	0	0	1	125	2	15	208	235513	0	0	0	145	2	4	12	0	1	4	2897	0	3	14
chr13	44703668	44703684	2	8.5	Human_STR_367008	AC	0	44703676	31717	0	0	1	13609	0	0	1	808	2	16	209	239321	0	0	0	808	1	4	12	0	1	4	911	1	3	14
chr13	44705172	44705182	1	11	Human_STR_367009	A	0	44705177	30216	0	0	1	12108	0	0	1	236	2	16	211	240822	0	0	0	1090	0	4	12	0	1	4	263	1	3	15
chr13	44708362	44708380	1	19	Human_STR_367010	T	0	44708371	27022	0	0	1	8914	0	1	1	246	2	12	210	244016	0	0	0	2104	0	4	14	0	1	6	1611	0	6	16
chr13	44712039	44712063	1	25	Human_STR_367011	T	0	44712051	23342	0	0	1	5234	0	1	1	1100	0	11	218	247696	0	0	0	5784	0	2	15	0	1	7	3369	0	6	17
chr13	44712397	44712413	1	17	Human_STR_367012	T	0	44712405	22988	0	0	1	4880	0	1	1	1454	0	11	218	248050	0	0	0	6138	0	2	15	0	1	7	3015	0	6	18
chr13	44716269	44716447	5	35.8	Human_STR_367013	CGGCT	0	44716358	19035	0	0	1	927	1	1	1	3858	0	6	215	252003	0	0	0	10091	0	0	15	0	0	7	27	3	4	17
chr13	44722301	44722333	4	8.25	Human_STR_367014	AATG	0	44722317	13076	0	0	1	0	1	1	1	2101	0	8	219	257962	0	0	0	16050	0	0	17	0	0	8	4977	0	3	19
chr13	44724957	44724990	2	17	Human_STR_367015	AC	0	44724973.5	10419.5	0	0	1	0	1	1	1	1478.5	0	10	218	260618.5	0	0	0	18706.5	0	0	17	0	0	8	7633.5	0	4	20
chr13	44728665	44728695	2	15.5	Human_STR_367016	AC	0	44728680	6713	0	1	1	0	1	1	1	998	1	14	220	264325	0	0	0	21871	0	0	16	0	0	7	5060	0	1	20
chr13	44731409	44731419	1	11	Human_STR_367017	T	0	44731414	3979	0	1	1	0	1	1	1	353	3	14	219	267059	0	0	0	19137	0	0	16	0	0	7	2326	0	1	20
chr13	44731687	44731707	2	10.5	Human_STR_367018	AC	0	44731697	3696	0	1	1	0	1	1	1	636	2	14	217	267342	0	0	0	18854	0	0	16	0	0	7	2043	0	1	20
chr13	44734370	44734399	4	7.5	Human_STR_367019	GTTT	0	44734384.5	1008.5	0	1	1	0	1	1	1	310.5	1	14	216	270029.5	0	0	0	16166.5	0	0	16	0	0	7	644.5	1	1	21
chr13	44735072	44735094	6	3.83333	Human_STR_367020	AAAAAG	0	44735083	310	1	1	1	0	1	1	1	374	2	14	215	270728	0	0	0	15468	0	0	16	0	0	7	1343	0	1	21
chr13	44735585	44735600	4	4	Human_STR_367021	AATG	0	44735592.5	199.5	1	1	1	199.5	1	1	1	135.5	4	14	215	271237.5	0	0	0	14958.5	0	0	16	0	0	7	1852.5	0	1	21
chr13	44737743	44737834	4	23	Human_STR_367022	AGAT/ACAT	0	44737788.5	2395.5	0	1	1	2395.5	0	1	1	279.5	1	12	212	273433.5	0	0	0	12762.5	0	0	16	0	0	7	4048.5	0	1	21
chr13	44740665	44740681	1	17	Human_STR_367023	T	0	44740673	5280	0	1	1	5280	0	1	1	745	1	9	209	276318	0	0	0	9878	0	1	16	0	0	7	6933	0	1	21
chr13	44743509	44743522	1	14	Human_STR_367024	A	0	44743515.5	8122.5	0	1	1	8122.5	0	1	1	3587.5	0	11	208	279160.5	0	0	0	7035.5	0	1	16	0	0	9	9775.5	0	1	21
chr13	44744218	44744232	4	3.75	Human_STR_367025	GTTT	0	44744225	8832	0	1	1	8832	0	1	1	4297	0	11	208	279870	0	0	0	6326	0	1	16	0	0	9	10485	0	0	21
chr13	44747154	44747165	1	12	Human_STR_367026	T	0	44747159.5	11766.5	0	0	1	11766.5	0	0	1	4451.5	0	9	214	282804.5	0	0	0	3391.5	0	1	18	0	0	11	13419.5	0	0	22
chr13	44747835	44747849	2	7.5	Human_STR_367027	CT	0	44747842	12449	0	0	1	12449	0	0	1	3769	0	9	215	283487	0	0	0	2709	0	1	18	0	0	11	14102	0	0	22
chr13	44756627	44756645	4	4.75	Human_STR_367028	ATTT	0	44756636	21243	0	0	1	21243	0	0	1	266	1	20	219	292281	0	0	0	6085	0	2	18	0	0	11	5864	0	2	24
chr13	44757443	44757458	1	16	Human_STR_367029	T	0	44757450.5	22057.5	0	0	1	22057.5	0	0	1	548.5	1	20	220	293095.5	0	0	0	6899.5	0	2	18	0	0	11	5049.5	0	2	24
chr13	44766335	44766487	4	38.25	Human_STR_367030	AAGG/AAAG	0	44766411	31018	0	0	1	31018	0	0	1	692	1	27	240	302056	0	0	0	1143	0	1	18	0	0	11	786	1	2	24
chr13	44768329	44768357	1	29	Human_STR_367031	T	0	44768343	32950	0	0	1	32950	0	0	1	2444	0	28	245	303988	0	0	0	3075	0	1	18	0	0	11	2718	0	2	24
chr13	44773206	44773220	2	7.5	Human_STR_367032	AC	0	44773213	37820	0	0	1	37820	0	0	1	237	5	21	262	308858	0	0	0	7945	0	1	19	0	0	11	7588	0	1	24
chr13	44777117	44777129	2	6.5	Human_STR_367033	AT	0	44777123	41730	0	0	1	41730	0	0	1	596	1	29	271	312768	0	0	0	11855	0	0	19	0	0	11	10062	0	0	26
chr13	44777246	44777292	2	23.5	Human_STR_367034	GT	0	44777269	41876	0	0	1	41876	0	0	1	450	2	29	272	312914	0	0	0	12001	0	0	19	0	0	11	9916	0	1	26
chr13	44777924	44777952	3	9.66667	Human_STR_367035	AAT	0	44777938	42545	0	0	1	42545	0	0	1	219	2	30	271	313583	0	0	0	12670	0	0	20	0	0	11	9247	0	1	26
chr13	44778378	44778394	1	17	Human_STR_367036	T	0	44778386	42993	0	0	1	42993	0	0	1	205	2	30	273	314031	0	0	0	13118	0	0	20	0	0	11	8799	0	1	26
chr13	44779344	44779355	1	12	Human_STR_367037	T	0	44779349.5	43956.5	0	0	1	43956.5	0	0	1	809.5	1	31	277	314994.5	0	0	0	14081.5	0	0	19	0	0	11	7835.5	0	1	26
chr13	44779464	44779489	1	26	Human_STR_367038	T	0	44779476.5	44083.5	0	0	1	44083.5	0	0	1	682.5	1	31	277	315121.5	0	0	0	14208.5	0	0	19	0	0	11	7708.5	0	1	26
chr13	44785374	44785392	5	3.8	Human_STR_367039	AAAAT	0	44785383	49990	0	0	1	49990	0	0	1	456	5	30	283	321028	0	0	0	20115	0	0	20	0	0	12	1802	0	1	28
chr13	44788108	44788127	2	10	Human_STR_367040	AT	0	44788117.5	52724.5	0	0	1	52724.5	0	0	1	623.5	1	31	287	323762.5	0	0	0	17751.5	0	0	19	0	0	10	932.5	1	2	30
chr13	44791663	44791692	5	6	Human_STR_367041	AATTT	0	44791677.5	56284.5	0	0	1	56284.5	0	0	1	908.5	2	39	297	327322.5	0	0	0	14191.5	0	0	19	0	0	10	4222.5	0	2	30
chr13	44795318	44795336	4	4.75	Human_STR_367042	ATGC	0	44795327	59934	0	0	1	59934	0	0	1	133	2	37	300	330972	0	0	0	10542	0	0	19	0	0	10	573	1	3	31
chr13	44800064	44800096	3	11	Human_STR_367043	ATC	0	44800080	64687	0	0	1	64687	0	0	1	71	5	40	304	335725	0	0	0	5789	0	2	18	0	2	10	4180	0	3	32
chr13	44801528	44801541	1	14	Human_STR_367044	T	0	44801534.5	66141.5	0	0	1	66141.5	0	0	1	569.5	3	40	304	337179.5	0	0	0	4334.5	0	3	17	0	3	10	2765.5	0	3	32
chr13	44805391	44805410	4	5	Human_STR_367045	GTTT	0	44805400.5	70007.5	0	0	1	70007.5	0	0	1	921.5	2	34	302	341045.5	0	0	0	468.5	1	3	16	1	3	10	784.5	1	5	31
chr13	44807737	44807760	3	8	Human_STR_367046	ATT	0	44807748.5	72355.5	0	0	1	72355.5	0	0	1	424.5	5	35	304	343393.5	0	0	0	424.5	1	3	15	1	3	9	1563.5	0	5	30
chr13	44814410	44814436	4	6.75	Human_STR_367047	AAAC	0	44814423	79030	0	0	1	79030	0	0	1	724	1	30	310	350068	0	0	0	3392	0	5	15	0	4	9	2343	0	6	30
chr13	44818449	44818468	3	6.66667	Human_STR_367048	GTT	0	44818458.5	83065.5	0	0	1	83065.5	0	0	1	97.5	6	34	311	354103.5	0	0	0	2148.5	0	3	15	0	2	9	18.5	1	5	27
chr13	44819249	44819291	2	21.5	Human_STR_367049	AC	0	44819270	83877	0	0	1	83877	0	0	1	666	2	32	311	354915	0	0	0	1337	0	3	15	0	2	9	830	1	5	27
chr13	44820775	44820803	1	29	Human_STR_367050	A	0	44820789	85396	0	0	1	85396	0	0	1	13	5	33	314	356434	0	0	0	23	2	3	15	2	2	9	2349	0	5	27
chr13	44822007	44822025	1	19	Human_STR_367051	A	0	44822016	86623	0	0	1	86623	0	0	1	443	2	30	314	357661	0	0	0	1250	0	2	15	0	2	9	1509	0	4	27
chr13	44824003	44824039	2	18.5	Human_STR_367052	GT	0	44824021	88628	0	0	1	88628	0	0	1	549	2	30	314	359666	0	0	0	3255	0	2	15	0	2	9	496	1	4	28
chr13	44824538	44824567	4	7.5	Human_STR_367053	AAAT	0	44824552.5	89159.5	0	0	1	89159.5	0	0	1	113.5	2	31	314	360197.5	0	0	0	3786.5	0	2	15	0	2	9	1027.5	0	4	28
chr13	44825738	44825784	2	23.5	Human_STR_367054	GT	0	44825761	90368	0	0	1	90368	0	0	1	213	8	31	315	361406	0	0	0	4995	0	2	15	0	2	9	2236	0	4	28
chr13	44826884	44826903	2	10	Human_STR_367055	AT	0	44826893.5	91500.5	0	0	1	91500.5	0	0	1	48.5	9	31	313	362538.5	0	0	0	6127.5	0	2	15	0	2	9	3368.5	0	4	28
chr13	44833675	44833695	2	10.5	Human_STR_367056	AG	0	44833685	98292	0	0	1	98292	0	0	1	77	3	26	316	369330	0	0	0	8817	0	1	15	0	2	9	680	1	2	28
chr13	44834610	44834624	1	15	Human_STR_367057	T	0	44834617	99224	0	0	1	99224	0	0	1	514	2	28	316	370262	0	0	0	7885	0	1	15	0	2	9	1612	0	2	27
chr13	44835087	44835105	1	19	Human_STR_367058	T	0	44835096	99703	0	0	1	99703	0	0	1	993	1	29	315	370741	0	0	0	7406	0	2	15	0	3	9	2091	0	2	27
chr13	44836893	44836905	2	6.5	Human_STR_367059	CT	0	44836899	101506	0	0	0	101506	0	0	0	132	5	21	312	372544	0	0	0	5603	0	3	15	0	4	9	3894	0	3	28
chr13	44838798	44838818	5	4.2	Human_STR_367060	GTTTT	0	44838808	103415	0	0	0	103415	0	0	0	77	2	26	312	374453	0	0	0	3694	0	4	15	0	4	9	3357	0	4	29
chr13	44839581	44839626	4	11.5	Human_STR_367061	AAAT	0	44839603.5	104210.5	0	0	0	104210.5	0	0	0	872.5	1	25	312	375248.5	0	0	0	2898.5	0	4	15	0	4	9	2561.5	0	4	30
chr13	44840873	44840889	5	3.4	Human_STR_367062	AAAAC	0	44840881	105488	0	0	0	105488	0	0	0	1621	0	24	311	376526	0	0	0	1621	0	4	15	0	4	9	1284	0	4	30
chr13	44841351	44841630	4	70	Human_STR_367063	ATGG	0	44841490.5	106097.5	0	0	0	106097.5	0	0	0	1011.5	0	26	311	377135.5	0	0	0	1011.5	0	4	15	0	4	9	674.5	1	4	30
chr13	44846795	44846815	1	21	Human_STR_367064	A	0	44846805	101154	0	0	0	101154	0	0	0	152	3	27	311	382450	0	0	0	796	1	4	15	1	4	9	1625	0	5	31
chr13	44846834	44846848	1	15	Human_STR_367065	A	0	44846841	101118	0	0	0	101118	0	0	0	116	3	27	311	382486	0	0	0	832	1	4	15	1	4	9	1661	0	5	31
chr13	44849728	44849746	1	19	Human_STR_367066	A	0	44849737	98222	0	0	1	98222	0	0	1	557	1	27	312	385382	0	0	0	1400	0	4	15	0	4	9	1172	0	5	32
chr13	44855141	44855180	2	20	Human_STR_367067	AC	0	44855160.5	92798.5	0	0	1	92798.5	0	0	1	1342.5	0	35	310	390805.5	0	0	0	6823.5	0	2	14	0	1	9	540.5	2	4	32
chr13	44858801	44858818	1	18	Human_STR_367068	T	0	44858809.5	89149.5	0	0	1	89149.5	0	0	1	286.5	3	44	308	394454.5	0	0	0	10472.5	0	0	14	0	0	9	2989.5	0	2	32
chr13	44864448	44864466	2	9.5	Human_STR_367069	GT	0	44864457	83502	0	0	1	83502	0	0	1	258	5	57	301	400102	0	0	0	8164	0	1	14	0	0	9	8637	0	2	31
chr13	44865058	44865073	1	16	Human_STR_367070	T	0	44865065.5	82893.5	0	0	1	82893.5	0	0	1	127.5	7	61	301	400710.5	0	0	0	7555.5	0	1	14	0	0	9	9245.5	0	2	31
chr13	44877427	44877438	1	12	Human_STR_367071	A	0	44877432.5	70526.5	0	0	1	70526.5	0	0	1	115.5	6	68	297	413077.5	0	0	0	115.5	1	4	13	0	1	9	352.5	1	5	31
chr13	44878403	44878421	2	9.5	Human_STR_367072	GT	0	44878412	69547	0	0	1	69547	0	0	1	13	7	67	296	414057	0	0	0	1095	0	4	13	0	1	9	1332	0	6	31
chr13	44881294	44881463	4	42.5	Human_STR_367073	AAAG	0	44881378.5	66580.5	0	0	1	66580.5	0	0	1	191.5	3	61	300	417023.5	0	0	0	191.5	1	4	14	1	1	10	818.5	1	6	31
chr13	44881972	44881986	1	15	Human_STR_367074	T	0	44881979	65980	0	0	1	65980	0	0	1	232	5	61	302	417624	0	0	0	409	1	4	14	1	1	10	1419	0	7	31
chr13	44882434	44882457	2	12	Human_STR_367075	AT	0	44882445.5	65513.5	0	0	1	65513.5	0	0	1	179.5	5	60	301	418090.5	0	0	0	875.5	1	4	14	1	1	10	1885.5	0	7	31
chr13	44882481	44882500	2	10	Human_STR_367076	AG	0	44882490.5	65468.5	0	0	1	65468.5	0	0	1	134.5	5	60	301	418135.5	0	0	0	920.5	1	4	14	1	1	10	1930.5	0	7	31
chr13	44884980	44885003	1	24	Human_STR_367077	A	0	44884991.5	62967.5	0	0	1	62967.5	0	0	1	247.5	8	53	295	420636.5	0	0	0	269.5	1	3	14	0	1	10	128.5	1	6	31
chr13	44889703	44889715	2	6.5	Human_STR_367078	GT	0	44889709	58250	0	0	1	58250	0	0	1	30	9	47	288	425354	0	0	0	4987	0	2	14	0	1	10	1789	0	6	30
chr13	44893180	44893193	1	14	Human_STR_367079	A	0	44893186.5	54772.5	0	0	1	54772.5	0	0	1	360.5	2	40	285	428831.5	0	0	0	8464.5	0	1	14	0	0	10	1301.5	0	5	30
chr13	44900099	44900115	2	8.5	Human_STR_367080	AT	0	44900107	47852	0	0	1	47852	0	0	1	1080	0	26	272	435752	0	0	0	15385	0	0	14	0	0	10	2982	0	3	29
chr13	44900664	44900680	2	8.5	Human_STR_367081	AG	0	44900672	47287	0	0	1	47287	0	0	1	516	1	24	272	436317	0	0	0	15950	0	0	14	0	0	10	3547	0	3	29
chr13	44900872	44900917	2	23	Human_STR_367082	GT	0	44900894.5	47064.5	0	0	1	47064.5	0	0	1	293.5	1	25	272	436539.5	0	0	0	16172.5	0	0	14	0	0	10	3769.5	0	3	29
chr13	44906868	44906883	3	5.33333	Human_STR_367083	CTG	0	44906875.5	41083.5	0	0	1	41083.5	0	0	2	43.5	3	24	265	442520.5	0	0	0	22153.5	0	0	13	0	0	9	755.5	1	2	27
chr13	44909381	44909393	2	6.5	Human_STR_367084	AT	0	44909387	38572	0	0	1	38572	0	0	2	634	3	18	262	445032	0	0	0	24665	0	0	12	0	0	8	3267	0	1	28
chr13	44910499	44910526	1	28	Human_STR_367085	A	0	44910512.5	37446.5	0	0	1	37446.5	0	0	2	222.5	4	21	260	446157.5	0	0	0	25790.5	0	0	12	0	0	8	4392.5	0	1	28
chr13	44914012	44914040	4	7.25	Human_STR_367086	AATG	0	44914026	33933	0	0	1	33933	0	0	2	1073	0	21	256	449671	0	0	0	29304	0	0	11	0	0	8	7906	0	2	27
chr13	44914238	44914258	4	5.25	Human_STR_367087	AAAC	0	44914248	33711	0	0	1	33711	0	0	2	851	1	21	256	449893	0	0	0	29526	0	0	11	0	0	8	7777	0	2	27
chr13	44914834	44914845	1	12	Human_STR_367088	T	0	44914839.5	33119.5	0	0	1	33119.5	0	0	2	259.5	1	20	256	450484.5	0	0	0	30117.5	0	0	11	0	0	8	7185.5	0	2	27
chr13	44918956	44918968	1	13	Human_STR_367089	T	0	44918962	28997	0	0	1	28997	0	0	2	696	2	14	252	454607	0	0	0	34240	0	0	11	0	0	8	3063	0	1	25
chr13	44921562	44921575	1	14	Human_STR_367090	A	0	44921568.5	26390.5	0	0	1	26390.5	0	0	2	967.5	1	11	250	457213.5	0	0	0	36846.5	0	0	9	0	0	6	456.5	1	1	25
chr13	44922107	44922118	1	12	Human_STR_367091	A	0	44922112.5	25846.5	0	0	1	25846.5	0	0	2	1511.5	0	13	250	457757.5	0	0	0	37390.5	0	0	9	0	0	6	87.5	1	1	25
chr13	44924858	44924869	1	12	Human_STR_367092	T	0	44924863.5	23095.5	0	0	1	23095.5	0	0	2	156.5	1	15	252	460508.5	0	0	0	40141.5	0	0	9	0	0	6	2838.5	0	1	24
chr13	44929643	44929675	5	6.6	Human_STR_367093	GTTTT	0	44929659	18300	0	0	1	18300	0	0	2	565	1	14	242	465304	0	0	0	44937	0	0	10	0	0	7	5441	0	4	24
chr13	44930177	44930187	1	11	Human_STR_367094	T	0	44930182	17777	0	0	1	17777	0	0	2	951	1	12	244	465827	0	0	0	45460	0	0	10	0	0	7	4918	0	4	24
chr13	44930920	44930933	1	14	Human_STR_367095	A	0	44930926.5	17032.5	0	0	1	17032.5	0	0	2	206.5	3	11	245	466571.5	0	0	0	46204.5	0	0	10	0	0	7	4173.5	0	4	24
chr13	44932252	44932279	4	7	Human_STR_367096	AAAG	0	44932265.5	15693.5	0	0	1	15693.5	0	0	2	247.5	6	11	245	467910.5	0	0	0	47543.5	0	0	10	0	0	7	2834.5	0	4	24
chr13	44932311	44932367	4	14.25	Human_STR_367097	AAGG	0	44932339	15620	0	0	1	15620	0	0	2	174	6	11	245	467984	0	0	0	47617	0	0	10	0	0	7	2761	0	4	24
chr13	44932380	44932401	3	7.33333	Human_STR_367098	AAG	0	44932390.5	15568.5	0	0	1	15568.5	0	0	2	122.5	6	11	245	468035.5	0	0	0	47668.5	0	0	10	0	0	7	2709.5	0	4	24
chr13	44934230	44934249	3	6.66667	Human_STR_367099	GTT	0	44934239.5	13719.5	0	0	1	13719.5	0	0	2	1336.5	0	11	243	469884.5	0	0	0	45909.5	0	0	10	0	0	7	860.5	1	4	23
chr13	44935340	44935365	1	26	Human_STR_367100	T	0	44935352.5	12606.5	0	0	1	12606.5	0	0	2	1830.5	0	10	243	470997.5	0	0	0	44796.5	0	0	10	0	0	7	252.5	1	4	23
chr13	44936345	44936372	1	28	Human_STR_367101	A	0	44936358.5	11600.5	0	0	1	11600.5	0	0	2	824.5	1	10	242	472003.5	0	0	0	43790.5	0	0	10	0	0	7	1258.5	0	4	23
chr13	44937347	44937374	1	28	Human_STR_367102	A	0	44937360.5	10598.5	0	0	1	10598.5	0	0	2	177.5	1	11	243	473005.5	0	0	0	42788.5	0	0	10	0	0	7	1344.5	0	4	23
chr13	44938140	44938168	2	14.5	Human_STR_367103	AC	0	44938154	9805	0	1	1	9805	0	1	2	971	1	10	243	473799	0	0	0	41995	0	0	10	0	0	7	551	1	5	23
chr13	44942560	44942586	6	4.5	Human_STR_367104	AAAGAG	0	44942573	5386	0	1	1	5386	0	1	2	4396	0	7	244	478218	0	0	0	37576	0	0	9	0	0	5	428	1	5	22
chr13	44946583	44946594	1	12	Human_STR_367105	A	0	44946588.5	1370.5	0	1	1	1370.5	0	1	2	380.5	1	6	239	482233.5	0	0	0	33560.5	0	0	7	0	0	4	956.5	1	4	21
chr13	44948704	44948725	4	5.5	Human_STR_367106	AATG	0	44948714.5	755.5	1	1	1	0	1	1	2	1745.5	0	5	234	484359.5	0	0	0	31434.5	0	0	6	0	0	3	1169.5	0	3	20
chr13	44950910	44950920	1	11	Human_STR_367107	A	0	44950915	2956	0	1	1	0	1	1	2	35	2	7	236	486560	0	0	0	29234	0	0	6	0	0	3	3370	0	2	20
chr13	44955375	44955396	1	22	Human_STR_367108	A	0	44955385.5	7426.5	0	1	1	0	1	1	2	2562.5	0	9	231	491030.5	0	0	0	24763.5	0	0	7	0	0	3	7840.5	0	1	19
chr13	44956126	44956173	4	12	Human_STR_367109	ATGG	0	44956149.5	8190.5	0	1	1	0	1	1	2	3326.5	0	9	231	491794.5	0	0	0	23999.5	0	0	7	0	0	3	8604.5	0	1	18
chr13	44956573	44956608	1	36	Human_STR_367110	A	0	44956590.5	8631.5	0	1	1	0	1	1	2	3570.5	0	9	231	492235.5	0	0	0	23558.5	0	0	7	0	0	3	9045.5	0	1	18
chr13	44957681	44957702	1	22	Human_STR_367111	T	0	44957691.5	9732.5	0	1	1	0	1	1	2	2469.5	0	9	230	493336.5	0	0	0	22457.5	0	0	7	0	0	3	10146.5	0	0	18
chr13	44957851	44957868	1	18	Human_STR_367112	T	0	44957859.5	9900.5	0	1	1	0	1	1	2	2301.5	0	9	230	493504.5	0	0	0	22289.5	0	0	7	0	0	3	10314.5	0	0	18
chr13	44960527	44960541	1	15	Human_STR_367113	T	0	44960534	12575	0	0	1	0	1	1	2	287	3	10	227	496179	0	0	0	19615	0	0	7	0	0	3	10446	0	0	18
chr13	44962276	44962288	1	13	Human_STR_367114	T	0	44962282	14323	0	0	1	0	1	1	2	1125	0	8	222	497927	0	0	0	17867	0	0	7	0	0	3	8698	0	1	18
chr13	44962383	44962395	2	6.5	Human_STR_367115	GT	0	44962389	14430	0	0	1	0	1	1	2	1232	0	9	221	498034	0	0	0	17760	0	0	7	0	0	3	8591	0	1	18
chr13	44966333	44966349	1	17	Human_STR_367116	A	0	44966341	18382	0	0	1	0	1	1	2	1252	0	13	213	501986	0	0	0	13808	0	0	7	0	0	3	4639	0	1	18
chr13	44968272	44968286	4	3.75	Human_STR_367117	ATTT	0	44968279	20320	0	0	1	0	1	1	2	686	2	15	205	503924	0	0	0	11870	0	0	7	0	0	3	2701	0	1	18
chr13	44969740	44969760	1	21	Human_STR_367118	A	0	44969750	21791	0	0	1	0	1	1	2	533	1	17	201	505395	0	0	0	10399	0	0	7	0	0	3	1230	0	1	18
chr13	44970570	44970586	1	17	Human_STR_367119	A	0	44970578	22619	0	0	1	0	1	1	2	397	1	17	196	506223	0	0	0	9571	0	1	7	0	1	3	402	1	1	18
chr13	44975662	44975680	1	19	Human_STR_367120	A	0	44975671	27712	0	0	1	3821	0	1	2	227	1	19	178	511316	0	0	0	4478	0	1	6	0	1	3	4691	0	1	17
chr13	44975829	44975839	1	11	Human_STR_367121	A	0	44975834	27875	0	0	1	3984	0	1	2	64	2	19	178	511479	0	0	0	4315	0	1	6	0	1	3	4854	0	1	17
chr13	44978176	44978193	2	9	Human_STR_367122	CT	0	44978184.5	30225.5	0	0	1	6334.5	0	1	2	18.5	3	18	174	513829.5	0	0	0	1964.5	0	1	5	0	1	3	7204.5	0	1	16
chr13	44978212	44978258	6	7.83333	Human_STR_367123	CTCTGT	0	44978235	30276	0	0	1	6385	0	1	2	69	3	18	174	513880	0	0	0	1914	0	1	5	0	1	3	7255	0	1	16
chr13	44979668	44979705	2	19	Human_STR_367124	AC	0	44979686.5	31727.5	0	0	1	7836.5	0	1	2	509.5	3	17	170	515331.5	0	0	0	462.5	1	1	5	1	1	3	8706.5	0	1	16
chr13	44981402	44981415	2	7	Human_STR_367125	AC	0	44981408.5	33449.5	0	0	1	9558.5	0	1	2	181.5	4	17	167	517053.5	0	0	0	1259.5	0	1	5	0	1	3	10428.5	0	0	15
chr13	44981488	44981502	4	3.75	Human_STR_367126	ATTT	0	44981495	33536	0	0	1	9645	0	1	2	268	4	17	167	517140	0	0	0	1346	0	1	5	0	1	3	10515	0	0	15
chr13	44982719	44982741	1	23	Human_STR_367127	T	0	44982730	34771	0	0	1	10880	0	0	2	822	2	15	163	518375	0	0	0	2581	0	1	4	0	1	2	11750	0	0	15
chr13	44991381	44991555	6	29.1667	Human_STR_367128	ATATGT	0	44991468	43509	0	0	1	14810	0	0	2	1417	0	10	144	527113	0	0	0	11319	0	0	3	0	0	2	17817	0	0	12
chr13	44994214	44994242	4	7.25	Human_STR_367129	ATTC	0	44994228	46269	0	0	1	12050	0	0	2	876	1	7	144	529873	0	0	0	14079	0	0	3	0	0	2	15057	0	0	11
chr13	44994398	44994410	1	13	Human_STR_367130	A	0	44994404	46445	0	0	1	11874	0	0	2	700	1	7	144	530049	0	0	0	14255	0	0	3	0	0	2	14881	0	0	11
chr13	44994552	44994573	1	22	Human_STR_367131	A	0	44994562.5	46603.5	0	0	1	11715.5	0	0	2	541.5	1	8	145	530207.5	0	0	0	14413.5	0	0	3	0	0	2	14722.5	0	0	11
chr13	44995900	44995924	4	6.25	Human_STR_367132	AATG	0	44995912	47953	0	0	1	10366	0	0	2	84	2	9	145	531557	0	0	0	15763	0	0	3	0	0	2	13373	0	0	11
chr13	44998833	44998880	4	12	Human_STR_367133	CCTT	0	44998856.5	50897.5	0	0	1	7421.5	0	1	2	400.5	2	12	139	534501.5	0	0	0	18707.5	0	0	3	0	0	2	10428.5	0	0	11
chr13	44999201	44999255	2	27.5	Human_STR_367134	AG	0	44999228	51269	0	0	1	7050	0	1	2	29	2	12	138	534873	0	0	0	19079	0	0	3	0	0	2	10057	0	0	11
chr13	45005300	45005318	2	9.5	Human_STR_367135	AC	0	45005309	57350	0	0	1	969	1	1	2	403	2	10	141	540954	0	0	0	20391	0	0	3	0	0	2	3976	0	2	11
chr13	45014555	45014569	1	15	Human_STR_367136	A	0	45014562	66603	0	0	1	0	1	1	2	867	3	16	129	550207	0	0	0	11138	0	0	3	0	0	2	3682	0	2	10
chr13	45014724	45014746	1	23	Human_STR_367137	A	0	45014735	66776	0	0	1	0	1	1	2	694	3	16	129	550380	0	0	0	10965	0	0	3	0	0	2	3855	0	2	10
chr13	45017051	45017067	1	17	Human_STR_367138	A	0	45017059	69100	0	0	1	0	1	1	2	1002	0	15	131	552704	0	0	0	8641	0	1	3	0	1	2	6179	0	2	10
chr13	45017160	45017173	1	14	Human_STR_367139	A	0	45017166.5	69207.5	0	0	1	0	1	1	2	1109.5	0	15	131	552811.5	0	0	0	8533.5	0	1	3	0	1	2	6286.5	0	2	10
chr13	45017446	45017456	1	11	Human_STR_367140	A	0	45017451	69492	0	0	1	0	1	1	2	1394	0	15	131	553096	0	0	0	8249	0	1	3	0	1	2	6571	0	2	10
chr13	45018415	45018470	1	56	Human_STR_367141	A	0	45018442.5	70483.5	0	0	1	0	1	1	2	1474.5	0	13	131	554087.5	0	0	0	7257.5	0	1	3	0	1	2	7562.5	0	2	10
chr13	45019353	45019389	2	18.5	Human_STR_367142	AC	0	45019371	71412	0	0	1	0	1	1	2	546	2	13	131	555016	0	0	0	6329	0	1	3	0	1	2	8491	0	1	10
chr13	45019465	45019476	1	12	Human_STR_367143	A	0	45019470.5	71511.5	0	0	1	0	1	1	2	446.5	2	13	131	555115.5	0	0	0	6229.5	0	1	3	0	1	2	8590.5	0	1	10
chr13	45020889	45021009	3	40.3333	Human_STR_367144	AAG	0	45020949	72990	0	0	1	0	1	1	2	831	2	18	127	556594	0	0	0	4751	0	1	3	0	1	2	10069	0	0	10
chr13	45021283	45021297	1	15	Human_STR_367145	T	0	45021290	73331	0	0	1	0	1	1	2	589	2	18	127	556935	0	0	0	4410	0	1	3	0	1	2	10410	0	0	10
chr13	45021965	45021989	1	25	Human_STR_367146	T	0	45021977	74018	0	0	1	0	1	1	2	98	2	17	129	557622	0	0	0	3723	0	1	3	0	1	2	11097	0	0	10
chr13	45023029	45023052	2	12	Human_STR_367147	GT	0	45023040.5	75081.5	0	0	1	0	1	1	2	316.5	2	17	129	558685.5	0	0	0	2659.5	0	1	3	0	1	2	12160.5	0	0	9
chr13	45031774	45031794	1	21	Human_STR_367148	A	0	45031784	83825	0	0	1	0	1	1	2	986	1	20	131	567429	0	0	0	6084	0	1	3	0	1	2	20904	0	0	9
chr13	45040116	45040142	4	6.75	Human_STR_367149	AAAC	0	45040129	92170	0	0	1	0	1	1	2	689	2	17	130	575774	0	0	0	14429	0	0	3	0	0	2	29249	0	0	6
chr13	45040906	45040926	1	21	Human_STR_367150	A	0	45040916	92957	0	0	1	0	1	1	2	23	1	15	130	576561	0	0	0	14174	0	0	3	0	0	2	30036	0	0	6
chr13	45041307	45041323	1	17	Human_STR_367151	A	0	45041315	93356	0	0	1	0	1	1	2	376	1	15	130	576960	0	0	0	13775	0	0	3	0	0	2	30435	0	0	6
chr13	45042128	45042158	2	15.5	Human_STR_367152	AC	0	45042143	94184	0	0	1	0	1	1	2	1204	0	15	131	577788	0	0	0	12947	0	0	3	0	0	2	31263	0	0	6
chr13	45046602	45046621	4	5	Human_STR_367153	ACTC	0	45046611.5	98652.5	0	0	1	0	1	1	2	1386.5	0	16	132	582256.5	0	0	0	8478.5	0	1	3	0	0	2	35731.5	0	0	5
chr13	45047635	45047660	4	6.5	Human_STR_367154	AAAT	0	45047647.5	99688.5	0	0	1	0	1	1	2	350.5	1	13	132	583292.5	0	0	0	7442.5	0	1	3	0	0	2	36767.5	0	0	4
chr13	45047742	45047762	2	10.5	Human_STR_367155	GT	0	45047752	99793	0	0	1	0	1	1	2	246	1	13	132	583397	0	0	0	7338	0	1	3	0	0	2	36872	0	0	4
chr13	45049602	45049616	1	15	Human_STR_367156	A	0	45049609	100857	0	0	0	0	1	1	2	112	2	12	133	585254	0	0	0	5481	0	1	3	0	0	2	38729	0	0	4
chr13	45050803	45050829	6	4.5	Human_STR_367157	CTTTTT	0	45050816	99650	0	0	1	0	1	1	2	75	1	14	134	586461	0	0	0	4274	0	1	3	0	0	2	39936	0	0	5
chr13	45051105	45051128	4	6	Human_STR_367158	GTTT	0	45051116.5	99349.5	0	0	1	0	1	1	2	375.5	1	13	133	586761.5	0	0	0	3973.5	0	1	3	0	0	2	40236.5	0	0	5
chr13	45051566	45051585	2	10	Human_STR_367159	AT	0	45051575.5	98890.5	0	0	1	0	1	1	2	583.5	2	13	133	587220.5	0	0	0	3514.5	0	1	3	0	0	2	40695.5	0	0	5
chr13	45051775	45051795	1	21	Human_STR_367160	T	0	45051785	98681	0	0	1	0	1	1	2	374	1	13	132	587430	0	0	0	3305	0	1	3	0	0	2	40905	0	0	5
chr13	45052189	45052224	3	12	Human_STR_367161	AAT	0	45052206.5	98259.5	0	0	1	0	1	1	2	47.5	1	13	131	587851.5	0	0	0	2883.5	0	1	3	0	0	2	41326.5	0	0	5
chr13	45053031	45053096	2	33	Human_STR_367162	GT	0	45053063.5	97402.5	0	0	1	0	1	1	2	341.5	2	13	130	588708.5	0	0	0	2026.5	0	1	3	0	0	2	42183.5	0	0	5
chr13	45053459	45053477	1	19	Human_STR_367163	T	0	45053468	96998	0	0	1	0	1	1	2	63	1	12	130	589113	0	0	0	1622	0	1	3	0	0	2	42588	0	0	5
chr13	45056674	45056693	5	4	Human_STR_367164	AAAAC	0	45056683.5	93782.5	0	0	1	0	1	1	2	1593.5	0	13	130	592328.5	0	0	0	1593.5	0	1	3	0	0	2	40561.5	0	0	5
chr13	45057804	45057820	1	17	Human_STR_367165	A	0	45057812	92654	0	0	1	0	1	1	2	1251	0	13	132	593457	0	0	0	2722	0	1	3	0	0	2	39433	0	0	5
chr13	45061635	45061674	1	40	Human_STR_367166	A	0	45061654.5	88811.5	0	0	1	0	1	1	2	1351.5	0	10	129	597299.5	0	0	0	6564.5	0	1	3	0	0	2	35590.5	0	0	5
chr13	45063343	45063359	1	17	Human_STR_367167	A	0	45063351	87115	0	0	1	0	1	1	2	1378	0	10	130	598996	0	0	0	8261	0	1	3	0	0	2	33894	0	0	5
chr13	45064495	45064510	1	16	Human_STR_367168	T	0	45064502.5	85963.5	0	0	1	0	1	1	2	226.5	2	10	129	600147.5	0	0	0	9412.5	0	1	3	0	0	2	32742.5	0	0	5
chr13	45065074	45065099	2	13	Human_STR_367169	AT	0	45065086.5	85379.5	0	0	1	0	1	1	2	303.5	2	10	129	600731.5	0	0	0	9996.5	0	1	3	0	0	2	32158.5	0	0	5
chr13	45065690	45065717	1	28	Human_STR_367170	A	0	45065703.5	84762.5	0	0	1	0	1	1	2	313.5	2	9	129	601348.5	0	0	0	10613.5	0	0	3	0	0	2	31541.5	0	0	5
chr13	45068512	45068542	1	31	Human_STR_367171	A	0	45068527	81939	0	0	1	0	1	1	2	1830	0	14	128	604172	0	0	0	13437	0	0	3	0	0	2	28718	0	0	5
chr13	45068694	45068714	1	21	Human_STR_367172	A	0	45068704	81762	0	0	1	0	1	1	2	1653	0	14	128	604349	0	0	0	13614	0	0	3	0	0	2	28541	0	0	5
chr13	45069432	45069447	1	16	Human_STR_367173	A	0	45069439.5	81026.5	0	0	1	0	1	1	2	917.5	1	13	128	605084.5	0	0	0	14349.5	0	0	3	0	0	2	27805.5	0	0	5
chr13	45071128	45071141	2	7	Human_STR_367174	AT	0	45071134.5	79331.5	0	0	1	0	1	1	2	777.5	1	10	127	606779.5	0	0	0	16044.5	0	0	3	0	0	2	26110.5	0	0	4
chr13	45071697	45071723	3	9	Human_STR_367175	AAC	0	45071710	78756	0	0	1	0	1	1	2	524	1	10	127	607355	0	0	0	16620	0	0	3	0	0	2	25535	0	0	4
chr13	45072225	45072247	1	23	Human_STR_367176	A	0	45072236	78230	0	0	1	0	1	1	1	2	1	10	129	607881	0	0	0	17146	0	0	3	0	0	2	25009	0	0	4
chr13	45072436	45072458	4	5.75	Human_STR_367177	AAAC	0	45072447	78019	0	0	1	0	1	1	1	213	1	10	128	608092	0	0	0	17357	0	0	3	0	0	2	24798	0	0	4
chr13	45074225	45074265	1	41	Human_STR_367178	A	0	45074245	76221	0	0	1	0	1	1	1	496	1	11	125	609890	0	0	0	19155	0	0	3	0	0	2	23000	0	0	4
chr13	45078274	45078289	1	16	Human_STR_367179	A	0	45078281.5	72184.5	0	0	1	0	1	1	1	19.5	2	11	121	613926.5	0	0	0	23191.5	0	0	3	0	0	2	18963.5	0	0	4
chr13	45078738	45078759	1	22	Human_STR_367180	A	0	45078748.5	71717.5	0	0	1	0	1	1	1	486.5	1	12	120	614393.5	0	0	0	23658.5	0	0	3	0	0	2	18496.5	0	0	4
chr13	45081606	45081616	1	11	Human_STR_367181	T	0	45081611	68855	0	0	1	0	1	1	1	2165	0	15	116	617256	0	0	0	26521	0	0	2	0	0	1	15634	0	0	4
chr13	45084087	45084122	1	36	Human_STR_367182	A	0	45084104.5	66361.5	0	0	1	0	1	1	1	328.5	1	16	116	619749.5	0	0	0	29014.5	0	0	2	0	0	1	13140.5	0	0	4
chr13	45084356	45084371	1	16	Human_STR_367183	A	0	45084363.5	66102.5	0	0	1	0	1	1	1	587.5	2	16	116	620008.5	0	0	0	29273.5	0	0	2	0	0	1	12881.5	0	0	4
chr13	45084529	45084545	1	17	Human_STR_367184	A	0	45084537	65929	0	0	1	0	1	1	1	684	2	17	116	620182	0	0	0	29447	0	0	2	0	0	1	12708	0	0	4
chr13	45084723	45084747	5	5	Human_STR_367185	GTTTT	0	45084735	65731	0	0	1	0	1	1	1	486	2	17	116	620380	0	0	0	29645	0	0	2	0	0	1	12510	0	0	4
chr13	45085756	45085787	2	16	Human_STR_367186	AC	0	45085771.5	64694.5	0	0	1	0	1	1	1	550.5	1	17	116	621416.5	0	0	0	30681.5	0	0	2	0	0	1	11473.5	0	0	4
chr13	45088532	45088548	2	8.5	Human_STR_367187	AC	0	45088540	61926	0	0	1	0	1	1	1	106	4	13	116	624185	0	0	0	33450	0	0	2	0	0	1	8705	0	1	4
chr13	45088638	45088659	2	11	Human_STR_367188	AC	0	45088648.5	61817.5	0	0	1	0	1	1	1	214.5	4	13	116	624293.5	0	0	0	33558.5	0	0	2	0	0	1	8596.5	0	1	4
chr13	45089004	45089018	4	3.75	Human_STR_367189	AAAT	0	45089011	61455	0	0	1	0	1	1	1	163	4	14	116	624656	0	0	0	33921	0	0	2	0	0	1	8234	0	1	4
chr13	45089582	45089594	1	13	Human_STR_367190	T	0	45089588	60878	0	0	1	0	1	1	1	51	4	16	116	625233	0	0	0	34498	0	0	2	0	0	1	7657	0	1	4
chr13	45091222	45091237	2	8	Human_STR_367191	GT	0	45091229.5	59236.5	0	0	1	0	1	1	1	752.5	1	18	115	626874.5	0	0	0	36139.5	0	0	2	0	0	1	6015.5	0	1	4
chr13	45091470	45091496	2	13.5	Human_STR_367192	AC	0	45091483	58983	0	0	1	0	1	1	1	1006	0	18	115	627128	0	0	0	36393	0	0	2	0	0	1	5762	0	1	4
chr13	45091819	45091836	1	18	Human_STR_367193	A	0	45091827.5	58638.5	0	0	1	0	1	1	1	1350.5	0	18	115	627472.5	0	0	0	36737.5	0	0	2	0	0	1	5417.5	0	1	4
chr13	45091862	45091994	2	66.5	Human_STR_367194	AT	0	45091928	58538	0	0	1	0	1	1	1	1430	0	18	115	627573	0	0	0	36838	0	0	2	0	0	1	5317	0	1	4
chr13	45092161	45092173	1	13	Human_STR_367195	T	0	45092167	58299	0	0	1	0	1	1	1	1191	0	18	116	627812	0	0	0	37077	0	0	2	0	0	1	5078	0	1	4
chr13	45095819	45095833	1	15	Human_STR_367196	A	0	45095826	54640	0	0	1	0	1	1	1	483	1	19	115	631471	0	0	0	40736	0	0	2	0	0	1	1419	0	1	4
chr13	45097172	45097183	1	12	Human_STR_367197	A	0	45097177.5	53288.5	0	0	1	0	1	1	1	1495.5	0	20	115	632822.5	0	0	0	42087.5	0	0	2	0	0	1	67.5	1	1	4
chr13	45098412	45098424	1	13	Human_STR_367198	A	0	45098418	52048	0	0	1	0	1	1	1	255	3	20	114	634063	0	0	0	43328	0	0	2	0	0	1	1173	0	1	4
chr13	45098685	45098700	4	4	Human_STR_367199	GTTT	0	45098692.5	51773.5	0	0	1	0	1	1	1	19.5	3	19	114	634337.5	0	0	0	43602.5	0	0	2	0	0	1	1447.5	0	1	4
chr13	45099932	45099953	1	22	Human_STR_367200	A	0	45099942.5	50523.5	0	0	1	0	1	1	1	78.5	4	16	113	635587.5	0	0	0	44852.5	0	0	2	0	0	1	2697.5	0	1	4
chr13	45100240	45100267	4	7	Human_STR_367201	AAAC	0	45100253.5	50212.5	0	0	1	0	1	1	1	389.5	3	16	113	635898.5	0	0	0	45163.5	0	0	2	0	0	1	3008.5	0	1	4
chr13	45104800	45104811	1	12	Human_STR_367202	A	0	45104805.5	45660.5	0	0	1	0	1	1	1	141.5	2	11	112	640450.5	0	0	0	49715.5	0	0	2	0	0	1	7560.5	0	1	6
chr13	45107604	45107618	1	15	Human_STR_367203	A	0	45107611	42855	0	0	1	0	1	1	1	1101	0	13	111	643256	0	0	0	52521	0	0	2	0	0	1	10366	0	0	6
chr13	45107923	45107944	4	5.5	Human_STR_367204	AAAC	0	45107933.5	42532.5	0	0	1	0	1	1	1	1423.5	0	13	110	643578.5	0	0	0	52843.5	0	0	2	0	0	1	10688.5	0	0	6
chr13	45108368	45108383	1	16	Human_STR_367205	A	0	45108375.5	42090.5	0	0	1	0	1	1	1	1865.5	0	13	109	644020.5	0	0	0	53285.5	0	0	2	0	0	1	11130.5	0	0	6
chr13	45108498	45108517	1	20	Human_STR_367206	A	0	45108507.5	41958.5	0	0	1	0	1	1	1	1997.5	0	13	109	644152.5	0	0	0	53417.5	0	0	2	0	0	1	11262.5	0	0	6
chr13	45109753	45109780	4	7	Human_STR_367207	AAAC	0	45109766.5	40699.5	0	0	1	0	1	1	1	3256.5	0	10	111	645411.5	0	0	0	54676.5	0	0	2	0	0	1	12521.5	0	0	5
chr13	45111063	45111104	1	42	Human_STR_367208	A	0	45111083.5	39382.5	0	0	1	0	1	1	1	4234.5	0	8	112	646728.5	0	0	0	55993.5	0	0	2	0	0	1	13838.5	0	0	4
chr13	45118229	45118248	1	20	Human_STR_367209	A	0	45118238.5	32227.5	0	0	1	0	1	1	1	1628.5	0	9	109	653883.5	0	0	0	63148.5	0	0	2	0	0	1	20993.5	0	0	4
chr13	45118493	45118504	1	12	Human_STR_367210	A	0	45118498.5	31967.5	0	0	1	0	1	1	1	1888.5	0	10	109	654143.5	0	0	0	63408.5	0	0	2	0	0	1	21253.5	0	0	4
chr13	45118680	45118693	1	14	Human_STR_367211	A	0	45118686.5	31779.5	0	0	1	0	1	1	1	2076.5	0	10	110	654331.5	0	0	0	63596.5	0	0	2	0	0	1	21441.5	0	0	4
chr13	45119473	45119491	4	4.75	Human_STR_367212	AAAT	0	45119482	30984	0	0	1	0	1	1	1	1830	0	11	110	655127	0	0	0	64392	0	0	2	0	0	1	22237	0	0	4
chr13	45119719	45119734	1	16	Human_STR_367213	A	0	45119726.5	30739.5	0	0	1	0	1	1	1	1585.5	0	11	110	655371.5	0	0	0	64636.5	0	0	2	0	0	1	22481.5	0	0	4
chr13	45120113	45120137	1	25	Human_STR_367214	A	0	45120125	30341	0	0	1	0	1	1	1	1187	0	11	109	655770	0	0	0	65035	0	0	2	0	0	1	22880	0	0	4
chr13	45123903	45123929	1	27	Human_STR_367215	A	0	45123916	26550	0	0	1	0	1	1	1	674	2	12	109	659561	0	0	0	68826	0	0	2	0	0	1	25884	0	0	5
chr13	45123954	45123972	4	4.75	Human_STR_367216	AAGC	0	45123963	26503	0	0	1	0	1	1	1	721	2	12	109	659608	0	0	0	68873	0	0	2	0	0	1	25837	0	0	5
chr13	45124723	45124749	1	27	Human_STR_367217	A	0	45124736	25730	0	0	1	0	1	1	1	121	1	13	107	660381	0	0	0	69646	0	0	2	0	0	1	25064	0	0	5
chr13	45125076	45125093	1	18	Human_STR_367218	A	0	45125084.5	25381.5	0	0	1	0	1	1	1	227.5	1	13	107	660729.5	0	0	0	69994.5	0	0	3	0	0	1	24715.5	0	0	5
chr13	45125447	45125477	2	15.5	Human_STR_367219	GT	0	45125462	25004	0	0	1	0	1	1	1	605	1	12	107	661107	0	0	0	70372	0	0	3	0	0	1	24338	0	0	5
chr13	45125526	45125569	2	22	Human_STR_367220	GT	0	45125547.5	24918.5	0	0	1	0	1	1	1	690.5	1	12	109	661192.5	0	0	0	70457.5	0	0	3	0	0	1	24252.5	0	0	5
chr13	45126051	45126066	1	16	Human_STR_367221	A	0	45126058.5	24407.5	0	0	1	0	1	1	1	566.5	1	12	111	661703.5	0	0	0	70968.5	0	0	2	0	0	0	23741.5	0	0	5
chr13	45127125	45127147	4	5.75	Human_STR_367222	AAAC	0	45127136	23330	0	0	1	0	1	1	1	511	1	10	110	662781	0	0	0	72046	0	0	2	0	0	0	22664	0	0	5
chr13	45127482	45127492	1	11	Human_STR_367223	T	0	45127487	22979	0	0	1	0	1	1	1	733	3	10	111	663132	0	0	0	72397	0	0	2	0	0	0	22313	0	0	5
chr13	45128767	45128790	1	24	Human_STR_367224	A	0	45128778.5	21687.5	0	0	1	0	1	1	1	314.5	3	13	112	664423.5	0	0	0	73688.5	0	0	2	0	0	0	21021.5	0	0	5
chr13	45129255	45129270	1	16	Human_STR_367225	A	0	45129262.5	21203.5	0	0	1	0	1	1	1	169.5	2	14	112	664907.5	0	0	0	74172.5	0	0	2	0	0	0	20537.5	0	0	5
chr13	45129401	45129411	1	11	Human_STR_367226	T	0	45129406	21060	0	0	1	0	1	1	1	313	1	14	112	665051	0	0	0	74316	0	0	2	0	0	0	20394	0	0	5
chr13	45129743	45129775	4	8.25	Human_STR_367227	AAAT	0	45129759	20707	0	0	1	0	1	1	1	666	1	14	112	665404	0	0	0	74669	0	0	2	0	0	0	20041	0	0	5
chr13	45129886	45129897	1	12	Human_STR_367228	A	0	45129891.5	20574.5	0	0	1	0	1	1	1	798.5	1	14	111	665536.5	0	0	0	74801.5	0	0	2	0	0	0	19908.5	0	0	5
chr13	45130680	45130694	1	15	Human_STR_367229	A	0	45130687	19779	0	0	1	0	1	1	1	1033	0	14	109	666332	0	0	0	75597	0	0	2	0	0	0	19113	0	0	5
chr13	45131285	45131297	1	13	Human_STR_367230	A	0	45131291	19175	0	0	1	0	1	1	1	429	1	14	108	666936	0	0	0	76201	0	0	2	0	0	0	18509	0	0	5
chr13	45131595	45131614	5	4	Human_STR_367231	AAAAC	0	45131604.5	18861.5	0	0	1	0	1	1	1	115.5	1	13	109	667249.5	0	0	0	76514.5	0	0	2	0	0	0	18195.5	0	0	5
chr13	45132879	45132896	5	3.6	Human_STR_367232	AAAAT	0	45132887.5	17578.5	0	0	1	0	1	1	1	1167.5	0	13	111	668532.5	0	0	0	77797.5	0	0	2	0	0	0	16912.5	0	0	5
chr13	45133830	45133844	1	15	Human_STR_367233	T	0	45133837	16629	0	0	1	0	1	1	1	614	1	12	113	669482	0	0	0	78747	0	0	2	0	0	0	15963	0	0	5
chr13	45136177	45136189	2	6.5	Human_STR_367234	AT	0	45136183	14283	0	0	1	0	1	1	1	1710	0	12	115	671828	0	0	0	81093	0	0	2	0	0	0	13617	0	0	5
chr13	45137241	45137255	1	15	Human_STR_367235	A	0	45137248	13218	0	0	1	0	1	1	1	645	3	12	112	672893	0	0	0	82158	0	0	2	0	0	0	12552	0	0	5
chr13	45140110	45140124	4	3.75	Human_STR_367236	AAAT	0	45140117	10349	0	0	1	0	1	1	1	972	1	11	110	675762	0	0	0	84693	0	0	2	0	0	0	9683	0	1	5
chr13	45142099	45142120	6	3.66667	Human_STR_367237	AAAAGG	0	45142109.5	8356.5	0	1	1	0	1	1	1	482.5	1	10	110	677754.5	0	0	0	82700.5	0	0	2	0	0	0	7690.5	0	1	5
chr13	45142642	45142653	2	6	Human_STR_367238	AT	0	45142647.5	7818.5	0	1	1	0	1	1	1	1020.5	0	10	111	678292.5	0	0	0	82162.5	0	0	2	0	0	0	7152.5	0	1	5
chr13	45144325	45144343	1	19	Human_STR_367239	T	0	45144334	6132	0	1	1	0	1	1	1	1020	0	10	112	679979	0	0	0	80476	0	0	2	0	0	0	5466	0	1	5
chr13	45148683	45148723	3	13.6667	Human_STR_367240	GTT/CTG	0	45148703	1763	0	1	1	0	1	1	1	447	2	8	112	684348	0	0	0	76107	0	0	2	0	0	0	1097	0	1	5
chr13	45150170	45150188	3	6.33333	Human_STR_367241	CGG	0	45150179	287	1	1	1	0	1	1	1	518	1	7	110	685824	0	0	0	74631	0	0	2	0	0	0	379	1	1	5
chr13	45150325	45150344	3	6.66667	Human_STR_367242	CCT	0	45150334.5	131.5	1	1	1	0	1	1	1	673.5	1	7	110	685979.5	0	0	0	74475.5	0	0	2	0	0	0	534.5	1	1	5
chr13	45150703	45150717	3	5	Human_STR_367243	CCG	0	45150710	244	1	1	1	244	1	1	1	1049	0	7	110	686355	0	0	0	74100	0	0	2	0	0	0	910	1	1	5
chr13	45152589	45152604	2	8	Human_STR_367244	AC	0	45152596.5	2130.5	0	1	1	2130.5	0	1	1	2935.5	0	7	111	688241.5	0	0	0	72213.5	0	0	3	0	0	0	2796.5	0	1	5
chr13	45153152	45153186	4	8.75	Human_STR_367245	ATTT	0	45153169	2703	0	1	1	2703	0	1	1	3508	0	7	111	688814	0	0	0	71641	0	0	3	0	0	0	3369	0	1	5
chr13	45153597	45153620	5	4.8	Human_STR_367246	GTTTT	0	45153608.5	3142.5	0	1	1	3142.5	0	1	1	3341.5	0	7	110	689253.5	0	0	0	71201.5	0	0	3	0	0	0	3808.5	0	1	5
chr13	45154300	45154332	1	33	Human_STR_367247	A	0	45154316	3850	0	1	1	3850	0	1	1	2634	0	7	112	689961	0	0	0	70494	0	0	3	0	0	0	4516	0	1	5
chr13	45155668	45155693	1	26	Human_STR_367248	A	0	45155680.5	5214.5	0	1	1	5214.5	0	1	1	1269.5	0	6	111	691325.5	0	0	0	69129.5	0	0	2	0	0	0	5880.5	0	1	5
chr13	45156056	45156078	4	5.75	Human_STR_367249	AAAT	0	45156067	5601	0	1	1	5601	0	1	1	883	1	6	111	691712	0	0	0	68743	0	0	2	0	0	0	6267	0	1	5
chr13	45159854	45159876	1	23	Human_STR_367250	T	0	45159865	9399	0	1	1	9399	0	1	1	2472	0	4	109	695510	0	0	0	64945	0	0	2	0	0	0	10065	0	0	5
chr13	45161727	45161752	1	26	Human_STR_367251	T	0	45161739.5	11273.5	0	0	1	11273.5	0	0	1	765.5	1	4	107	697384.5	0	0	0	63070.5	0	0	2	0	0	0	11939.5	0	0	5
chr13	45162051	45162087	2	18.5	Human_STR_367252	AT	0	45162069	11603	0	0	1	11603	0	0	1	436	1	5	107	697714	0	0	0	62741	0	0	2	0	0	0	12269	0	0	5
chr13	45162182	45162196	1	15	Human_STR_367253	T	0	45162189	11723	0	0	1	11723	0	0	1	316	1	6	107	697834	0	0	0	62621	0	0	2	0	0	0	12389	0	0	5
chr13	45162965	45162986	1	22	Human_STR_367254	T	0	45162975.5	12509.5	0	0	1	12509.5	0	0	1	470.5	1	6	107	698620.5	0	0	0	61834.5	0	0	2	0	0	0	13175.5	0	0	5
chr13	45163011	45163036	4	6.5	Human_STR_367255	GGTT	0	45163023.5	12557.5	0	0	1	12557.5	0	0	1	518.5	1	6	107	698668.5	0	0	0	61786.5	0	0	2	0	0	0	13223.5	0	0	5
chr13	45164617	45164631	1	15	Human_STR_367256	T	0	45164624	14158	0	0	1	14158	0	0	1	2119	0	6	108	700269	0	0	0	60186	0	0	2	0	0	0	14824	0	0	5
chr13	45164933	45164961	3	9.66667	Human_STR_367257	ATT	0	45164947	14481	0	0	1	14481	0	0	1	2442	0	6	108	700592	0	0	0	59863	0	0	2	0	0	0	15147	0	0	5
chr13	45167537	45167566	6	5	Human_STR_367258	AAAAAT	0	45167551.5	17085.5	0	0	1	17085.5	0	0	1	1543.5	0	4	107	703196.5	0	0	0	57258.5	0	0	2	0	0	0	17751.5	0	0	5
chr13	45167698	45167721	1	24	Human_STR_367259	A	0	45167709.5	17243.5	0	0	1	17243.5	0	0	1	1385.5	0	4	107	703354.5	0	0	0	57100.5	0	0	2	0	0	0	17909.5	0	0	5
chr13	45168862	45168873	1	12	Human_STR_367260	T	0	45168867.5	18401.5	0	0	1	18401.5	0	0	1	227.5	1	4	107	704512.5	0	0	0	55942.5	0	0	2	0	0	0	19067.5	0	0	5
chr13	45170283	45170293	1	11	Human_STR_367261	A	0	45170288	19822	0	0	1	19822	0	0	1	1193	0	4	107	705933	0	0	0	54522	0	0	2	0	0	0	20488	0	0	5
chr13	45170587	45170630	1	44	Human_STR_367262	A	0	45170608.5	20142.5	0	0	1	20142.5	0	0	1	1221.5	0	4	106	706253.5	0	0	0	54201.5	0	0	2	0	0	0	20808.5	0	0	5
chr13	45172243	45172259	5	3.4	Human_STR_367263	ATTTT	0	45172251	21785	0	0	1	21785	0	0	1	63	2	4	105	707896	0	0	0	52559	0	0	2	0	0	0	22451	0	0	5
chr13	45173068	45173094	2	13.5	Human_STR_367264	AC	0	45173081	22615	0	0	1	22615	0	0	1	893	1	4	105	708726	0	0	0	51729	0	0	2	0	0	0	23281	0	0	5
chr13	45173657	45173673	1	17	Human_STR_367265	T	0	45173665	23199	0	0	1	23199	0	0	1	1477	0	4	105	709310	0	0	0	51145	0	0	2	0	0	0	23865	0	0	5
chr13	45174322	45174337	3	5.33333	Human_STR_367266	GTT	0	45174329.5	23863.5	0	0	1	23863.5	0	0	1	2141.5	0	6	104	709974.5	0	0	0	50480.5	0	0	2	0	0	0	24529.5	0	0	5
chr13	45176690	45176700	1	11	Human_STR_367267	A	0	45176695	26229	0	0	1	26229	0	0	1	4507	0	6	103	712340	0	0	0	48115	0	0	2	0	0	0	26345	0	0	5
chr13	45177824	45177837	1	14	Human_STR_367268	A	0	45177830.5	27364.5	0	0	1	27364.5	0	0	1	5085.5	0	6	101	713475.5	0	0	0	46979.5	0	0	2	0	0	0	25209.5	0	0	5
chr13	45177940	45177982	2	21.5	Human_STR_367269	GT	0	45177961	27495	0	0	1	27495	0	0	1	4955	0	6	101	713606	0	0	0	46849	0	0	2	0	0	0	25079	0	0	5
chr13	45178264	45178280	1	17	Human_STR_367270	T	0	45178272	27806	0	0	1	27806	0	0	1	4644	0	6	100	713917	0	0	0	46538	0	0	2	0	0	0	24768	0	0	5
chr13	45180364	45180375	1	12	Human_STR_367271	T	0	45180369.5	29903.5	0	0	1	29903.5	0	0	1	2546.5	0	5	102	716014.5	0	0	0	44440.5	0	0	2	0	0	0	22670.5	0	0	5
chr13	45185452	45185475	1	24	Human_STR_367272	A	0	45185463.5	34997.5	0	0	1	34997.5	0	0	1	1558.5	0	5	103	721108.5	0	0	0	39346.5	0	0	2	0	0	0	17576.5	0	0	6
chr13	45185964	45185993	1	30	Human_STR_367273	A	0	45185978.5	35512.5	0	0	1	35512.5	0	0	1	2073.5	0	5	103	721623.5	0	0	0	38831.5	0	0	2	0	0	0	17061.5	0	0	6
chr13	45186241	45186259	5	3.8	Human_STR_367274	AAAAG	0	45186250	35784	0	0	1	35784	0	0	1	2345	0	5	103	721895	0	0	0	38560	0	0	2	0	0	0	16790	0	0	6
chr13	45186970	45186989	1	20	Human_STR_367275	T	0	45186979.5	36513.5	0	0	1	36513.5	0	0	1	3074.5	0	6	103	722624.5	0	0	0	37830.5	0	0	2	0	0	0	16060.5	0	0	6
chr13	45188101	45188117	1	17	Human_STR_367276	A	0	45188109	37643	0	0	1	37643	0	0	1	3881	0	6	103	723754	0	0	0	36701	0	0	2	0	0	0	14931	0	0	7
chr13	45189967	45189986	1	20	Human_STR_367277	T	0	45189976.5	39510.5	0	0	1	39510.5	0	0	1	2013.5	0	6	100	725621.5	0	0	0	34833.5	0	0	2	0	0	0	13063.5	0	0	7
chr13	45190480	45190504	1	25	Human_STR_367278	T	0	45190492	40026	0	0	1	40026	0	0	1	1498	0	6	99	726137	0	0	0	34318	0	0	2	0	0	0	12548	0	0	7
chr13	45190797	45190811	1	15	Human_STR_367279	T	0	45190804	40338	0	0	1	40338	0	0	1	1186	0	6	99	726449	0	0	0	34006	0	0	2	0	0	0	12236	0	0	7
chr13	45191388	45191416	5	5.8	Human_STR_367280	AAAAT	0	45191402	40936	0	0	1	40936	0	0	1	588	1	6	99	727047	0	0	0	33408	0	0	2	0	0	0	11638	0	0	7
chr13	45192013	45192024	1	12	Human_STR_367281	T	0	45192018.5	41552.5	0	0	1	41552.5	0	0	1	28.5	1	6	99	727663.5	0	0	0	32791.5	0	0	2	0	0	0	11021.5	0	0	7
chr13	45193174	45193185	1	12	Human_STR_367282	A	0	45193179.5	42713.5	0	0	1	42713.5	0	0	1	1189.5	0	5	99	728824.5	0	0	0	31630.5	0	0	2	0	0	0	9860.5	0	1	7
chr13	45198180	45198191	1	12	Human_STR_367283	A	0	45198185.5	47719.5	0	0	1	47719.5	0	0	1	1232.5	0	5	95	733830.5	0	0	0	26624.5	0	0	2	0	0	0	4854.5	0	2	7
chr13	45198343	45198369	1	27	Human_STR_367284	T	0	45198356	47890	0	0	1	47890	0	0	1	1403	0	5	95	734001	0	0	0	26454	0	0	2	0	0	0	4684	0	2	7
chr13	45198894	45198913	1	20	Human_STR_367285	T	0	45198903.5	48437.5	0	0	1	48437.5	0	0	1	1950.5	0	6	94	734548.5	0	0	0	25906.5	0	0	2	0	0	0	4136.5	0	2	7
chr13	45199331	45199348	4	4.5	Human_STR_367286	ATTT	0	45199339.5	48873.5	0	0	1	48873.5	0	0	1	2386.5	0	6	94	734984.5	0	0	0	25470.5	0	0	2	0	0	0	3700.5	0	2	7
chr13	45200887	45200920	5	6.8	Human_STR_367287	CTTTT	0	45200903.5	50437.5	0	0	1	50437.5	0	0	1	2633.5	0	8	91	736548.5	0	0	0	23906.5	0	0	2	0	0	0	2136.5	0	2	8
chr13	45202440	45202465	1	26	Human_STR_367288	A	0	45202452.5	51986.5	0	0	1	51986.5	0	0	1	1084.5	0	8	91	738097.5	0	0	0	22357.5	0	0	2	0	0	0	587.5	1	2	8
chr13	45202687	45202702	1	16	Human_STR_367289	T	0	45202694.5	52228.5	0	0	1	52228.5	0	0	1	842.5	1	8	91	738339.5	0	0	0	22115.5	0	0	2	0	0	0	345.5	1	2	8
chr13	45202812	45202836	1	25	Human_STR_367290	T	0	45202824	52358	0	0	1	52358	0	0	1	713	1	8	92	738469	0	0	0	21986	0	0	2	0	0	0	216	1	2	8
chr13	45203238	45203269	4	8	Human_STR_367291	ATTT	0	45203253.5	52787.5	0	0	1	52787.5	0	0	1	283.5	1	8	93	738898.5	0	0	0	21556.5	0	0	2	0	0	0	213.5	2	2	8
chr13	45205943	45205958	1	16	Human_STR_367292	A	0	45205950.5	55484.5	0	0	1	55484.5	0	0	1	694.5	1	8	98	741595.5	0	0	0	18859.5	0	0	3	0	0	1	1985.5	0	2	8
chr13	45205991	45206009	4	4.75	Human_STR_367293	ATTT	0	45206000	55534	0	0	1	55534	0	0	1	744	1	8	98	741645	0	0	0	18810	0	0	3	0	0	1	2035	0	2	8
chr13	45207426	45207442	1	17	Human_STR_367294	T	0	45207434	56968	0	0	1	56968	0	0	1	1309	0	7	98	743079	0	0	0	17376	0	0	3	0	0	1	3469	0	2	8
chr13	45208352	45208371	1	20	Human_STR_367295	A	0	45208361.5	57895.5	0	0	1	57895.5	0	0	1	381.5	1	7	98	744006.5	0	0	0	16448.5	0	0	3	0	0	1	4396.5	0	2	9
chr13	45211499	45211526	1	28	Human_STR_367296	A	0	45211512.5	61046.5	0	0	1	61046.5	0	0	1	156.5	1	9	98	747157.5	0	0	0	13297.5	0	0	3	0	0	1	7547.5	0	2	9
chr13	45211811	45211852	1	42	Human_STR_367297	A	0	45211831.5	61365.5	0	0	1	61365.5	0	0	1	162.5	1	9	99	747476.5	0	0	0	12978.5	0	0	3	0	0	1	7866.5	0	2	9
chr13	45212053	45212073	1	21	Human_STR_367298	T	0	45212063	61597	0	0	1	61597	0	0	1	394	1	9	100	747708	0	0	0	12747	0	0	3	0	0	1	8098	0	2	9
chr13	45212692	45212706	4	3.75	Human_STR_367299	AAAC	0	45212699	62233	0	0	1	62233	0	0	1	1030	0	10	100	748344	0	0	0	12111	0	0	3	0	0	1	8734	0	2	9
chr13	45213661	45213679	1	19	Human_STR_367300	T	0	45213670	63204	0	0	1	63204	0	0	1	392	1	10	101	749315	0	0	0	11140	0	0	3	0	0	1	9570	0	2	9
chr13	45214165	45214179	4	3.75	Human_STR_367301	ATTT	0	45214172	63706	0	0	1	63706	0	0	1	110	1	11	101	749817	0	0	0	10638	0	0	3	0	0	1	9068	0	1	9
chr13	45214430	45214445	1	16	Human_STR_367302	T	0	45214437.5	63971.5	0	0	1	63971.5	0	0	1	375.5	1	11	101	750082.5	0	0	0	10372.5	0	0	3	0	0	1	8802.5	0	1	9
chr13	45215937	45215949	2	6.5	Human_STR_367303	GT	0	45215943	65477	0	0	1	65477	0	0	1	1881	0	13	100	751588	0	0	0	8867	0	1	3	0	0	1	7297	0	1	9
chr13	45216123	45216146	1	24	Human_STR_367304	T	0	45216134.5	65668.5	0	0	1	65668.5	0	0	1	2072.5	0	14	99	751779.5	0	0	0	8675.5	0	1	3	0	0	1	7105.5	0	1	9
chr13	45216684	45216709	4	6.5	Human_STR_367305	ATTT	0	45216696.5	66230.5	0	0	1	66230.5	0	0	1	1863.5	0	14	98	752341.5	0	0	0	8113.5	0	1	3	0	0	1	6543.5	0	1	9
chr13	45216977	45217009	5	6.6	Human_STR_367306	GTTTT	0	45216993	66527	0	0	1	66527	0	0	1	1567	0	14	98	752638	0	0	0	7817	0	1	3	0	0	1	6247	0	1	9
chr13	45217168	45217182	1	15	Human_STR_367307	T	0	45217175	66709	0	0	1	66709	0	0	1	1385	0	14	98	752820	0	0	0	7635	0	1	3	0	0	1	6065	0	1	9
chr13	45218967	45218984	4	4.5	Human_STR_367308	AAAT	0	45218975.5	68509.5	0	0	1	68509.5	0	0	1	415.5	2	15	99	754620.5	0	0	0	5834.5	0	1	3	0	0	1	4264.5	0	1	9
chr13	45219870	45219888	3	6.33333	Human_STR_367309	AAC	0	45219879	69413	0	0	1	69413	0	0	1	15	1	14	100	755524	0	0	0	4931	0	1	3	0	0	1	3361	0	1	10
chr13	45220580	45220616	6	6.16667	Human_STR_367310	CTTTTT	0	45220598	70132	0	0	1	70132	0	0	1	704	1	14	100	756243	0	0	0	4212	0	1	3	0	0	1	2642	0	1	10
chr13	45220766	45220783	6	3	Human_STR_367311	ATTTTT	0	45220774.5	70308.5	0	0	1	70308.5	0	0	1	880.5	1	14	100	756419.5	0	0	0	4035.5	0	1	3	0	0	1	2465.5	0	1	10
chr13	45221252	45221269	1	18	Human_STR_367312	T	0	45221260.5	70794.5	0	0	1	70794.5	0	0	1	1052.5	0	14	101	756905.5	0	0	0	3549.5	0	1	3	0	0	1	1979.5	0	1	10
chr13	45221862	45221902	4	10.25	Human_STR_367313	ATTT	0	45221882	71416	0	0	1	71416	0	0	1	431	2	14	102	757527	0	0	0	2928	0	1	3	0	0	1	1358	0	1	10
chr13	45222230	45222245	3	5.33333	Human_STR_367314	AAT	0	45222237.5	71771.5	0	0	1	71771.5	0	0	1	75.5	2	15	103	757882.5	0	0	0	2572.5	0	1	3	0	0	1	1002.5	0	1	10
chr13	45225112	45225127	1	16	Human_STR_367315	A	0	45225119.5	74653.5	0	0	1	74653.5	0	0	1	393.5	4	19	104	760764.5	0	0	0	309.5	1	1	3	0	0	1	1879.5	0	1	10
chr13	45226821	45226844	3	8	Human_STR_367316	ATT	0	45226832.5	76366.5	0	0	1	76366.5	0	0	1	496.5	4	20	105	762477.5	0	0	0	2022.5	0	1	3	0	0	1	3592.5	0	1	10
chr13	45228154	45228182	1	29	Human_STR_367317	T	0	45228168	77702	0	0	1	77702	0	0	1	466	2	22	107	763813	0	0	0	3358	0	1	3	0	0	1	4928	0	1	10
chr13	45228385	45228404	4	5	Human_STR_367318	CTTT	0	45228394.5	77928.5	0	0	1	77928.5	0	0	1	692.5	1	22	106	764039.5	0	0	0	3584.5	0	1	3	0	0	1	5154.5	0	1	10
chr13	45229109	45229126	1	18	Human_STR_367319	A	0	45229117.5	78651.5	0	0	1	78651.5	0	0	1	609.5	1	21	107	764762.5	0	0	0	4307.5	0	1	3	0	0	1	5877.5	0	1	10
chr13	45229614	45229645	4	8	Human_STR_367320	AAAT	0	45229629.5	79163.5	0	0	1	79163.5	0	0	1	97.5	1	21	107	765274.5	0	0	0	4819.5	0	1	3	0	0	1	6389.5	0	1	10
chr13	45232247	45232277	6	5.16667	Human_STR_367321	ATTTTT	0	45232262	81796	0	0	1	81796	0	0	1	17	4	21	107	767907	0	0	0	7452	0	1	3	0	0	1	9022	0	1	11
chr13	45232984	45233013	4	7.5	Human_STR_367322	AATG	0	45232998.5	82532.5	0	0	1	82532.5	0	0	1	54.5	5	20	107	768643.5	0	0	0	8188.5	0	1	3	0	0	1	9758.5	0	1	12
chr13	45233309	45233349	2	20.5	Human_STR_367323	AC	0	45233329	82863	0	0	1	82863	0	0	1	35	3	20	108	768974	0	0	0	8519	0	1	3	0	0	1	10089	0	0	12
chr13	45233493	45233519	5	5.4	Human_STR_367324	ATTTT	0	45233506	83040	0	0	1	83040	0	0	1	59	3	21	108	769151	0	0	0	8696	0	1	3	0	0	1	10266	0	0	12
chr13	45237506	45237528	1	23	Human_STR_367325	A	0	45237517	87051	0	0	1	87051	0	0	1	19	2	18	112	773162	0	0	0	12707	0	0	4	0	0	3	14277	0	0	12
chr13	45238473	45238507	4	8.75	Human_STR_367326	AAAG	0	45238490	88024	0	0	1	88024	0	0	1	453	2	17	110	774135	0	0	0	13680	0	0	4	0	0	3	15250	0	0	12
chr13	45239048	45239098	6	8.5	Human_STR_367327	GTTTTT	0	45239073	88607	0	0	1	88607	0	0	1	1036	0	17	110	774718	0	0	0	13097	0	0	4	0	0	3	15833	0	0	12
chr13	45240630	45240658	2	14.5	Human_STR_367328	AT	0	45240644	90178	0	0	1	90178	0	0	1	369	1	16	110	776289	0	0	0	11526	0	0	5	0	0	4	17404	0	0	12
chr13	45243488	45243503	4	4	Human_STR_367329	GGGT	0	45243495.5	93029.5	0	0	1	93029.5	0	0	1	142.5	3	14	118	779140.5	0	0	0	8674.5	0	1	5	0	0	4	20255.5	0	0	13
chr13	45245412	45245423	1	12	Human_STR_367330	T	0	45245417.5	94951.5	0	0	1	94951.5	0	0	1	1307.5	0	13	119	781062.5	0	0	0	6752.5	0	1	5	0	0	4	22177.5	0	0	14
chr13	45246290	45246319	6	5	Human_STR_367331	CTTTTT	0	45246304.5	95838.5	0	0	1	95838.5	0	0	1	1028.5	0	13	119	781949.5	0	0	0	5865.5	0	1	5	0	0	4	23064.5	0	0	14
chr13	45247847	45247864	5	3.6	Human_STR_367332	GTTTT	0	45247855.5	97389.5	0	0	1	97389.5	0	0	1	522.5	1	12	118	783500.5	0	0	0	4314.5	0	1	5	0	0	4	24615.5	0	0	14
chr13	45248750	45248769	1	20	Human_STR_367333	T	0	45248759.5	98293.5	0	0	1	98293.5	0	0	1	1426.5	0	11	117	784404.5	0	0	0	3410.5	0	1	5	0	0	4	25519.5	0	0	14
chr13	45249779	45249799	1	21	Human_STR_367334	A	0	45249789	99323	0	0	1	99323	0	0	1	1171	0	11	116	785434	0	0	0	2381	0	1	5	0	0	4	26549	0	0	14
chr13	45250536	45250557	4	5.5	Human_STR_367335	AAAG	0	45250546.5	100080.5	0	0	0	100080.5	0	0	0	413.5	1	10	116	786191.5	0	0	0	1623.5	0	1	5	0	0	4	27306.5	0	0	13
chr13	45253845	45253860	1	16	Human_STR_367336	A	0	45253852.5	103386.5	0	0	0	103386.5	0	0	0	20.5	2	8	118	789497.5	0	0	0	1682.5	0	1	5	0	0	4	30612.5	0	0	13
chr13	45255742	45255755	1	14	Human_STR_367337	A	0	45255748.5	105282.5	0	0	0	105282.5	0	0	0	1662.5	0	8	118	791393.5	0	0	0	3578.5	0	1	5	0	0	4	29036.5	0	0	13
chr13	45257548	45257632	6	14.1667	Human_STR_367338	AGAGGG	0	45257590	107124	0	0	0	107124	0	0	0	3504	0	7	119	793235	0	0	0	5420	0	1	5	0	0	4	27195	0	0	13
chr13	45261549	45261588	4	10	Human_STR_367339	GTTT	0	45261568.5	111102.5	0	0	0	111102.5	0	0	0	2115.5	0	6	124	797213.5	0	0	0	9398.5	0	1	5	0	0	4	23216.5	0	0	13
chr13	45263640	45263652	2	6.5	Human_STR_367340	AG	0	45263646	113180	0	0	0	113180	0	0	0	38	1	4	126	799291	0	0	0	11476	0	0	5	0	0	4	21139	0	0	13
chr13	45263850	45263862	1	13	Human_STR_367341	T	0	45263856	113390	0	0	0	113390	0	0	0	172	2	3	126	799501	0	0	0	11686	0	0	5	0	0	4	20929	0	0	13
chr13	45265464	45265485	1	22	Human_STR_367342	A	0	45265474.5	115008.5	0	0	0	115008.5	0	0	0	693.5	1	3	128	801119.5	0	0	0	13304.5	0	0	5	0	0	4	19310.5	0	0	13
chr13	45265958	45265976	4	4.75	Human_STR_367343	AAAC	0	45265967	115501	0	0	0	115501	0	0	0	1186	0	3	128	801612	0	0	0	13797	0	0	5	0	0	4	18818	0	0	13
chr13	45268222	45268251	1	30	Human_STR_367344	A	0	45268236.5	117770.5	0	0	0	117770.5	0	0	0	3455.5	0	3	131	803881.5	0	0	0	16066.5	0	0	5	0	0	4	16548.5	0	0	13
chr13	45269564	45269583	1	20	Human_STR_367345	A	0	45269573.5	119107.5	0	0	0	119107.5	0	0	0	4774.5	0	4	133	805218.5	0	0	0	17403.5	0	0	5	0	0	4	15211.5	0	0	13
chr13	45270852	45270922	4	17.75	Human_STR_367346	AAAG	0	45270887	120421	0	0	0	120421	0	0	0	3461	0	5	134	806532	0	0	0	18717	0	0	5	0	0	4	13898	0	0	13
chr13	45271081	45271103	5	4.6	Human_STR_367347	AAAAC	0	45271092	120626	0	0	0	120626	0	0	0	3256	0	5	135	806737	0	0	0	18922	0	0	5	0	0	4	13693	0	0	13
chr13	45273869	45273885	1	17	Human_STR_367348	A	0	45273877	123411	0	0	0	123411	0	0	0	471	1	6	137	809522	0	0	0	21707	0	0	6	0	0	4	10908	0	0	13
chr13	45274177	45274199	5	4.6	Human_STR_367349	AAAAT	0	45274188	123722	0	0	0	123722	0	0	0	160	1	6	137	809833	0	0	0	22018	0	0	6	0	0	4	10597	0	0	13
chr13	45276159	45276177	3	6.33333	Human_STR_367350	AAT	0	45276168	125702	0	0	0	125702	0	0	0	1820	0	6	140	811813	0	0	0	23998	0	0	7	0	0	4	8617	0	1	13
chr13	45276254	45276348	2	47.5	Human_STR_367351	AT	0	45276301	125835	0	0	0	125835	0	0	0	1953	0	6	140	811946	0	0	0	24131	0	0	7	0	0	4	8484	0	1	14
chr13	45276875	45276928	4	13.5	Human_STR_367352	CCTT	0	45276901.5	126435.5	0	0	0	126435.5	0	0	0	2553.5	0	7	140	812546.5	0	0	0	24731.5	0	0	7	0	0	4	7883.5	0	1	14
chr13	45277344	45277404	2	30.5	Human_STR_367353	GT	0	45277374	126908	0	0	0	126908	0	0	0	2091	0	7	141	813019	0	0	0	25204	0	0	7	0	0	4	7411	0	1	14
chr13	45278260	45278290	3	10.3333	Human_STR_367354	ATT	0	45278275	127809	0	0	0	127809	0	0	0	1190	0	7	144	813920	0	0	0	25193	0	0	7	0	0	4	6510	0	2	14
chr13	45278879	45278892	1	14	Human_STR_367355	A	0	45278885.5	128419.5	0	0	0	128419.5	0	0	0	579.5	2	7	144	814530.5	0	0	0	24582.5	0	0	7	0	0	4	5899.5	0	2	14
chr13	45279897	45279915	4	4.75	Human_STR_367356	ATTC	0	45279906	129440	0	0	0	129440	0	0	0	196	2	8	145	815551	0	0	0	23562	0	0	7	0	0	4	4879	0	2	14
chr13	45280504	45280533	1	30	Human_STR_367357	T	0	45280518.5	130052.5	0	0	0	130052.5	0	0	0	808.5	1	8	145	816163.5	0	0	0	22949.5	0	0	7	0	0	4	4266.5	0	2	14
chr13	45281259	45281281	1	23	Human_STR_367358	T	0	45281270	130804	0	0	0	130804	0	0	0	1028	0	8	146	816915	0	0	0	22198	0	0	7	0	0	4	3515	0	2	14
chr13	45284291	45284323	6	5.5	Human_STR_367359	AAAAAT	0	45284307	133841	0	0	0	133841	0	0	0	589	2	8	145	819952	0	0	0	19161	0	0	7	0	0	4	478	1	3	14
chr13	45285431	45285444	1	14	Human_STR_367360	T	0	45285437.5	134971.5	0	0	0	134971.5	0	0	0	541.5	1	8	147	821082.5	0	0	0	18030.5	0	0	7	0	0	4	652.5	1	3	14
chr13	45286413	45286438	4	6.5	Human_STR_367361	ATTT	0	45286425.5	135959.5	0	0	0	135959.5	0	0	0	303.5	1	8	147	822070.5	0	0	0	17042.5	0	0	7	0	0	4	1559.5	0	3	14
chr13	45287306	45287316	1	11	Human_STR_367362	A	0	45287311	136845	0	0	0	136845	0	0	0	582	1	8	147	822956	0	0	0	16157	0	0	7	0	0	4	674	1	3	14
chr13	45287693	45287710	1	18	Human_STR_367363	A	0	45287701.5	137235.5	0	0	0	137235.5	0	0	0	972.5	1	8	147	823346.5	0	0	0	15766.5	0	0	7	0	0	4	283.5	1	3	14
chr13	45288852	45288892	1	41	Human_STR_367364	A	0	45288872	138406	0	0	0	138406	0	0	0	484	1	8	147	824517	0	0	0	14596	0	0	7	0	0	4	887	1	3	14
chr13	45288941	45288980	4	10	Human_STR_367365	ATTT	0	45288960.5	138494.5	0	0	0	138494.5	0	0	0	395.5	1	8	147	824605.5	0	0	0	14507.5	0	0	7	0	0	4	975.5	1	3	14
chr13	45289401	45289415	4	3.75	Human_STR_367366	AAAC	0	45289408	138942	0	0	0	138942	0	0	0	52	1	9	148	825053	0	0	0	14060	0	0	7	0	0	4	1423	0	3	14
chr13	45291165	45291184	3	6.66667	Human_STR_367367	AAC	0	45291174.5	140708.5	0	0	0	140708.5	0	0	0	1818.5	0	7	149	826819.5	0	0	0	12293.5	0	0	7	0	0	4	2790.5	0	4	15
chr13	45291564	45291582	1	19	Human_STR_367368	T	0	45291573	141107	0	0	0	141107	0	0	0	2217	0	7	149	827218	0	0	0	11895	0	0	7	0	0	4	2392	0	4	15
chr13	45292231	45292269	4	9.75	Human_STR_367369	ATTT	0	45292250	141784	0	0	0	141784	0	0	0	2318	0	7	148	827895	0	0	0	11218	0	0	7	0	0	4	1715	0	4	15
chr13	45295331	45295365	3	11.6667	Human_STR_367370	ATT	0	45295348	144882	0	0	0	144882	0	0	0	780	1	12	148	830993	0	0	0	8120	0	1	7	0	1	4	1383	0	3	16
chr13	45296550	45296560	1	11	Human_STR_367371	A	0	45296555	146089	0	0	0	146089	0	0	0	1987	0	16	148	832200	0	0	0	6913	0	1	7	0	1	4	2590	0	3	16
chr13	45297934	45297949	1	16	Human_STR_367372	A	0	45297941.5	147475.5	0	0	0	147475.5	0	0	0	1137.5	0	15	148	833586.5	0	0	0	5526.5	0	1	7	0	1	4	2443.5	0	3	16
chr13	45299449	45299470	1	22	Human_STR_367373	T	0	45299459.5	148993.5	0	0	0	148993.5	0	0	0	380.5	1	14	150	835104.5	0	0	0	4008.5	0	1	7	0	1	4	925.5	1	3	16
chr13	45299750	45299768	1	19	Human_STR_367374	T	0	45299759	149293	0	0	0	149293	0	0	0	680	1	14	150	835404	0	0	0	3709	0	1	7	0	1	4	626	1	3	16
chr13	45300373	45300383	1	11	Human_STR_367375	A	0	45300378	149912	0	0	0	149912	0	0	0	1299	0	14	150	836023	0	0	0	3090	0	1	7	0	1	4	7	1	3	16
chr13	45302487	45302497	1	11	Human_STR_367376	T	0	45302492	152026	0	0	0	152026	0	0	0	259	2	16	154	838137	0	0	0	976	1	1	7	1	1	4	2107	0	3	16
chr13	45302552	45302577	6	4.33333	Human_STR_367377	AGCCTC	0	45302564.5	152098.5	0	0	0	152098.5	0	0	0	186.5	3	16	154	838209.5	0	0	0	903.5	1	1	7	1	1	4	2179.5	0	3	16
chr13	45304821	45304833	1	13	Human_STR_367378	A	0	45304827	154361	0	0	0	154361	0	0	0	304	4	16	156	840472	0	0	0	1359	0	1	7	0	1	4	3473	0	2	14
chr13	45305282	45305314	2	16.5	Human_STR_367379	AC	0	45305298	154832	0	0	0	154832	0	0	0	43	6	16	157	840943	0	0	0	1830	0	1	7	0	1	4	3002	0	2	14
chr13	45307714	45307731	4	4.5	Human_STR_367380	AAAT	0	45307722.5	157256.5	0	0	0	157256.5	0	0	0	1394.5	0	16	157	843367.5	0	0	0	4254.5	0	1	7	0	1	4	577.5	1	2	14
chr13	45308134	45308148	1	15	Human_STR_367381	A	0	45308141	157675	0	0	0	157675	0	0	0	1813	0	17	157	843786	0	0	0	4673	0	1	7	0	1	4	159	1	2	14
chr13	45308764	45308795	2	16	Human_STR_367382	CT	0	45308779.5	158313.5	0	0	0	158313.5	0	0	0	2451.5	0	17	156	844424.5	0	0	0	5311.5	0	1	7	0	1	4	479.5	1	2	14
chr13	45314144	45314160	4	4.25	Human_STR_367383	GTTT	0	45314152	163686	0	0	0	163686	0	0	0	764	1	19	155	849797	0	0	0	10684	0	0	7	0	0	4	5273	0	2	14
chr13	45314614	45314628	1	15	Human_STR_367384	A	0	45314621	164155	0	0	0	164155	0	0	0	1233	0	19	155	850266	0	0	0	11153	0	0	7	0	0	4	4804	0	2	14
chr13	45315294	45315311	4	4.5	Human_STR_367385	ATTT	0	45315302.5	164836.5	0	0	0	164836.5	0	0	0	1914.5	0	18	156	850947.5	0	0	0	11834.5	0	0	7	0	0	4	4122.5	0	2	14
chr13	45316212	45316231	1	20	Human_STR_367386	A	0	45316221.5	165755.5	0	0	0	165755.5	0	0	0	1873.5	0	14	156	851866.5	0	0	0	12753.5	0	0	7	0	0	4	3203.5	0	2	14
chr13	45318467	45318487	3	7	Human_STR_367387	AAC	0	45318477	168011	0	0	0	168011	0	0	0	382	1	20	157	854122	0	0	0	15009	0	0	7	0	0	4	948	1	1	15
chr13	45319808	45319838	5	6.2	Human_STR_367388	GTTTT	0	45319823	169357	0	0	0	169357	0	0	0	238	1	20	159	855468	0	0	0	14370	0	0	7	0	0	4	398	1	1	15
chr13	45320567	45320586	5	4	Human_STR_367389	GTTTT	0	45320576.5	170110.5	0	0	0	170110.5	0	0	0	497.5	3	20	158	856221.5	0	0	0	13616.5	0	0	7	0	0	4	1151.5	0	2	15
chr13	45321891	45321986	4	24	Human_STR_367390	AGAT	0	45321938.5	171472.5	0	0	0	171472.5	0	0	0	201.5	6	20	160	857583.5	0	0	0	12254.5	0	0	7	0	0	4	2513.5	0	2	15
chr13	45322503	45322526	5	4.8	Human_STR_367391	AAAAC	0	45322514.5	172048.5	0	0	0	172048.5	0	0	0	83.5	4	19	160	858159.5	0	0	0	11678.5	0	0	7	0	0	4	3089.5	0	2	15
chr13	45322605	45322615	1	11	Human_STR_367392	T	0	45322610	172144	0	0	0	172144	0	0	0	12	4	19	160	858255	0	0	0	11583	0	0	7	0	0	4	3185	0	2	15
chr13	45325524	45325550	4	6.75	Human_STR_367393	AAAC	0	45325537	175071	0	0	0	175071	0	0	0	757	2	21	160	861182	0	0	0	8656	0	1	6	0	2	4	4508	0	3	14
chr13	45325656	45325668	1	13	Human_STR_367394	A	0	45325662	175196	0	0	0	175196	0	0	0	632	2	21	160	861307	0	0	0	8531	0	1	6	0	2	4	4383	0	3	14
chr13	45326650	45326666	2	8.5	Human_STR_367395	GT	0	45326658	176192	0	0	0	176192	0	0	0	260	3	23	158	862303	0	0	0	7535	0	1	6	0	2	4	3387	0	3	14
chr13	45327266	45327289	1	24	Human_STR_367396	T	0	45327277.5	176811.5	0	0	0	176811.5	0	0	0	359.5	5	23	159	862922.5	0	0	0	6915.5	0	1	6	0	2	4	2767.5	0	3	14
chr13	45329719	45329750	4	8	Human_STR_367397	ATTT	0	45329734.5	179268.5	0	0	0	179268.5	0	0	0	1280.5	0	23	158	865379.5	0	0	0	4458.5	0	2	7	0	3	4	310.5	1	2	15
chr13	45329906	45329920	1	15	Human_STR_367398	T	0	45329913	179447	0	0	0	179447	0	0	0	1459	0	23	158	865558	0	0	0	4280	0	2	7	0	3	4	132	1	2	15
chr13	45331676	45331702	4	6.75	Human_STR_367399	AAAT	0	45331689	181223	0	0	0	181223	0	0	0	239	1	22	157	867334	0	0	0	2504	0	2	7	0	3	4	1276	0	2	15
chr13	45333008	45333029	6	3.66667	Human_STR_367400	AGAGGC	0	45333018.5	182552.5	0	0	0	180364.5	0	0	0	254.5	2	27	154	868663.5	0	0	0	1174.5	0	2	7	0	3	4	53.5	1	3	15
chr13	45334026	45334040	1	15	Human_STR_367401	T	0	45334033	183567	0	0	0	179350	0	0	0	160	3	28	153	869678	0	0	0	160	1	2	7	2	3	4	1068	0	3	15
chr13	45338423	45338457	1	35	Human_STR_367402	A	0	45338440	187974	0	0	0	174943	0	0	0	809	1	21	149	874085	0	0	0	665	1	2	7	1	3	4	4040	0	4	15
chr13	45338943	45338976	2	17	Human_STR_367403	GT	0	45338959.5	188493.5	0	0	0	174423.5	0	0	0	1328.5	0	20	149	874604.5	0	0	0	145.5	1	2	7	1	3	4	3520.5	0	4	15
chr13	45338990	45339008	1	19	Human_STR_367404	T	0	45338999	188533	0	0	0	174384	0	0	0	1351	0	20	149	874644	0	0	0	106	1	2	7	1	3	4	3481	0	4	15
chr13	45339622	45339639	1	18	Human_STR_367405	T	0	45339630.5	189164.5	0	0	0	173752.5	0	0	0	719.5	1	20	149	875275.5	0	0	0	525.5	1	2	7	1	3	4	2849.5	0	4	15
chr13	45340964	45341004	2	20.5	Human_STR_367406	GT	0	45340984	190518	0	0	0	172399	0	0	0	364	5	20	149	876629	0	0	0	1879	0	2	7	0	3	4	1496	0	3	15
chr13	45341329	45341342	1	14	Human_STR_367407	A	0	45341335.5	190869.5	0	0	0	172047.5	0	0	0	12.5	6	20	149	876980.5	0	0	0	2230.5	0	2	7	0	3	4	1144.5	0	3	15
chr13	45342957	45342971	1	15	Human_STR_367408	A	0	45342964	192498	0	0	0	170419	0	0	0	14	6	20	152	878609	0	0	0	3859	0	2	7	0	3	4	484	1	3	15
chr13	45343397	45343413	1	17	Human_STR_367409	A	0	45343405	192939	0	0	0	169978	0	0	0	184	5	20	151	879050	0	0	0	4300	0	2	7	0	3	4	925	1	2	15
chr13	45345018	45345048	1	31	Human_STR_367410	A	0	45345033	194567	0	0	0	168350	0	0	0	349	1	18	152	880678	0	0	0	5928	0	1	7	0	1	4	52	1	2	15
chr13	45345392	45345403	1	12	Human_STR_367411	T	0	45345397.5	194931.5	0	0	0	167985.5	0	0	0	713.5	1	18	152	881042.5	0	0	0	6292.5	0	1	7	0	1	4	312.5	1	2	15
chr13	45346003	45346033	1	31	Human_STR_367412	A	0	45346018	195552	0	0	0	167365	0	0	0	1334	0	17	153	881663	0	0	0	6913	0	1	7	0	1	4	933	1	2	15
chr13	45346176	45346199	1	24	Human_STR_367413	T	0	45346187.5	195721.5	0	0	0	167195.5	0	0	0	1503.5	0	16	153	881832.5	0	0	0	7082.5	0	1	7	0	1	4	1102.5	0	2	15
chr13	45347104	45347124	4	5.25	Human_STR_367414	ATTT	0	45347114	196648	0	0	0	166269	0	0	0	2430	0	18	153	882759	0	0	0	8009	0	1	7	0	1	4	2029	0	2	15
chr13	45350830	45350844	1	15	Human_STR_367415	T	0	45350837	200371	0	0	0	162546	0	0	0	722	1	21	154	886482	0	0	0	11732	0	0	7	0	0	4	5752	0	2	15
chr13	45351128	45351152	1	25	Human_STR_367416	T	0	45351140	200674	0	0	0	162243	0	0	0	419	1	21	153	886785	0	0	0	12035	0	0	7	0	0	4	6055	0	2	15
chr13	45351340	45351365	5	5.2	Human_STR_367417	CTTTT	0	45351352.5	200886.5	0	0	0	162030.5	0	0	0	206.5	1	20	153	886997.5	0	0	0	12247.5	0	0	7	0	0	4	6267.5	0	2	15
chr13	45351398	45351417	1	20	Human_STR_367418	T	0	45351407.5	200941.5	0	0	0	161975.5	0	0	0	151.5	1	20	153	887052.5	0	0	0	12302.5	0	0	7	0	0	4	6322.5	0	2	15
chr13	45352039	45352052	1	14	Human_STR_367419	A	0	45352045.5	201579.5	0	0	0	161337.5	0	0	0	486.5	1	18	152	887690.5	0	0	0	12940.5	0	0	7	0	0	4	6960.5	0	2	15
chr13	45352692	45352708	5	3.4	Human_STR_367420	ACTGT	0	45352700	202234	0	0	0	160683	0	0	0	593	1	16	151	888345	0	0	0	13595	0	0	6	0	0	4	7615	0	1	15
chr13	45354306	45354334	4	7.25	Human_STR_367421	GTTT	0	45354320	203854	0	0	0	159063	0	0	0	1027	0	15	150	889965	0	0	0	15215	0	0	6	0	0	4	9235	0	1	15
chr13	45354646	45354668	1	23	Human_STR_367422	T	0	45354657	204191	0	0	0	158726	0	0	0	1364	0	15	150	890302	0	0	0	15552	0	0	6	0	0	4	9572	0	1	15
chr13	45355051	45355065	1	15	Human_STR_367423	A	0	45355058	204592	0	0	0	158325	0	0	0	1626	0	14	150	890703	0	0	0	15953	0	0	6	0	0	4	9973	0	1	15
chr13	45355286	45355305	3	6.66667	Human_STR_367424	ATT	0	45355295.5	204829.5	0	0	0	158087.5	0	0	0	1388.5	0	15	150	890940.5	0	0	0	16190.5	0	0	6	0	0	4	10210.5	0	0	15
chr13	45356186	45356221	4	9	Human_STR_367425	GTTT	0	45356203.5	205737.5	0	0	0	157179.5	0	0	0	480.5	3	15	153	891848.5	0	0	0	17098.5	0	0	6	0	0	4	11118.5	0	0	15
chr13	45357418	45357439	2	11	Human_STR_367426	CT	0	45357428.5	206177.5	0	0	0	155954.5	0	0	0	226.5	5	18	154	893073.5	0	0	0	15966.5	0	0	6	0	0	4	12343.5	0	0	15
chr13	45360689	45360705	1	17	Human_STR_367427	A	0	45360697	202909	0	0	0	152686	0	0	0	63	1	22	158	896342	0	0	0	12698	0	0	6	0	0	4	15528	0	0	16
chr13	45365301	45365317	2	8.5	Human_STR_367428	AT	0	45365309	198297	0	0	0	148074	0	0	0	138	1	26	164	900954	0	0	0	8086	0	2	6	0	0	4	10916	0	0	16
chr13	45366301	45366349	5	9.8	Human_STR_367429	AAAAC	0	45366325	197281	0	0	0	147058	0	0	0	499	3	28	165	901970	0	0	0	7070	0	2	6	0	0	4	9900	0	1	16
chr13	45367788	45367811	1	24	Human_STR_367430	A	0	45367799.5	195806.5	0	0	0	145583.5	0	0	0	488.5	6	27	166	903444.5	0	0	0	5595.5	0	2	6	0	0	4	8425.5	0	1	16
chr13	45367948	45367961	2	7	Human_STR_367431	AG	0	45367954.5	195651.5	0	0	0	145428.5	0	0	0	333.5	4	27	166	903599.5	0	0	0	5440.5	0	2	6	0	0	4	8270.5	0	1	16
chr13	45368806	45368833	4	7	Human_STR_367432	AATG	0	45368819.5	194786.5	0	0	0	144563.5	0	0	0	68.5	4	25	166	904464.5	0	0	0	4575.5	0	2	6	0	0	4	7405.5	0	1	16
chr13	45369108	45369129	5	4.4	Human_STR_367433	AAGAG	0	45369118.5	194487.5	0	0	0	144264.5	0	0	0	367.5	4	25	166	904763.5	0	0	0	4276.5	0	2	6	0	0	4	7106.5	0	1	16
chr13	45372451	45372474	1	24	Human_STR_367434	T	0	45372462.5	191143.5	0	0	0	140920.5	0	0	0	360.5	3	26	172	908107.5	0	0	0	932.5	1	2	6	0	0	4	3762.5	0	1	16
chr13	45372826	45372847	1	22	Human_STR_367435	T	0	45372836.5	190769.5	0	0	0	140546.5	0	0	0	558.5	2	26	172	908481.5	0	0	0	558.5	1	2	6	0	0	4	3388.5	0	1	16
chr13	45374193	45374207	1	15	Human_STR_367436	T	0	45374200	189406	0	0	0	139183	0	0	0	805	2	24	175	909845	0	0	0	220	2	2	6	0	0	4	2025	0	1	16
chr13	45378088	45378104	1	17	Human_STR_367437	A	0	45378096	185510	0	0	0	135287	0	0	0	131	4	22	184	913741	0	0	0	3676	0	2	8	0	0	5	1871	0	1	17
chr13	45378398	45378425	6	4.66667	Human_STR_367438	AAAAAT	0	45378411.5	185194.5	0	0	0	134971.5	0	0	0	184.5	3	20	185	914056.5	0	0	0	3991.5	0	2	8	0	0	5	2186.5	0	1	17
chr13	45379179	45379189	1	11	Human_STR_367439	A	0	45379184	184422	0	0	0	134199	0	0	0	317	2	20	186	914829	0	0	0	4764	0	2	8	0	0	5	2959	0	1	18
chr13	45383110	45383134	1	25	Human_STR_367440	A	0	45383122	180484	0	0	0	130261	0	0	0	1597	0	16	187	918767	0	0	0	8702	0	2	8	0	0	5	6703	0	2	19
chr13	45383764	45383798	5	7	Human_STR_367441	GTTTT	0	45383781	179825	0	0	0	129602	0	0	0	954	1	15	186	919426	0	0	0	9361	0	1	8	0	0	5	6044	0	3	19
chr13	45386089	45386105	1	17	Human_STR_367442	T	0	45386097	177509	0	0	0	127286	0	0	0	1178	0	14	186	921742	0	0	0	11677	0	0	8	0	0	5	3728	0	3	18
chr13	45386479	45386491	2	6.5	Human_STR_367443	AC	0	45386485	177121	0	0	0	126898	0	0	0	1566	0	13	186	922130	0	0	0	12065	0	0	8	0	0	5	3340	0	2	18
chr13	45388217	45388227	1	11	Human_STR_367444	T	0	45388222	175384	0	0	0	125161	0	0	0	744	1	11	186	923867	0	0	0	13802	0	0	8	0	0	5	1603	0	2	17
chr13	45390949	45390959	1	11	Human_STR_367445	T	0	45390954	172652	0	0	0	122429	0	0	0	1480	0	12	187	926599	0	0	0	16534	0	0	8	0	0	5	1129	0	2	17
chr13	45394359	45394376	3	6	Human_STR_367446	AAT	0	45394367.5	169238.5	0	0	0	119015.5	0	0	0	1308.5	0	14	191	930012.5	0	0	0	19947.5	0	0	11	0	0	7	982.5	1	2	17
chr13	45396509	45396520	2	6	Human_STR_367447	CT	0	45396514.5	167091.5	0	0	0	116868.5	0	0	0	838.5	2	15	190	932159.5	0	0	0	22094.5	0	0	11	0	0	7	3129.5	0	2	18
chr13	45397869	45397909	4	10.25	Human_STR_367448	ATTT	0	45397889	165717	0	0	0	115494	0	0	0	360	2	15	191	933534	0	0	0	23469	0	0	11	0	0	7	4504	0	2	18
chr13	45398615	45398649	4	8.75	Human_STR_367449	CCTT	0	45398632	164974	0	0	0	114751	0	0	0	383	2	15	192	934277	0	0	0	24212	0	0	11	0	0	7	5247	0	2	18
chr13	45401634	45401651	3	6	Human_STR_367450	AAC	0	45401642.5	161963.5	0	0	0	111740.5	0	0	0	515.5	4	15	191	937287.5	0	0	0	27222.5	0	0	11	0	0	7	8257.5	0	1	17
chr13	45401906	45401930	1	25	Human_STR_367451	T	0	45401918	161688	0	0	0	111465	0	0	0	482	3	15	191	937563	0	0	0	27498	0	0	11	0	0	7	8533	0	1	17
chr13	45401964	45401982	4	4.75	Human_STR_367452	ATTT	0	45401973	161633	0	0	0	111410	0	0	0	427	3	15	191	937618	0	0	0	27460	0	0	11	0	0	7	8588	0	1	17
chr13	45403053	45403069	1	17	Human_STR_367453	T	0	45403061	160545	0	0	0	110322	0	0	0	252	2	15	190	938706	0	0	0	26372	0	0	11	0	0	7	9676	0	1	17
chr13	45406725	45406737	1	13	Human_STR_367454	T	0	45406731	156875	0	0	0	106652	0	0	0	1661	0	16	182	942376	0	0	0	22702	0	0	11	0	0	9	10814	0	0	18
chr13	45406894	45406907	1	14	Human_STR_367455	T	0	45406900.5	156705.5	0	0	0	106482.5	0	0	0	1830.5	0	16	182	942545.5	0	0	0	22532.5	0	0	11	0	0	9	10644.5	0	0	18
chr13	45407199	45407209	1	11	Human_STR_367456	A	0	45407204	156402	0	0	0	106179	0	0	0	2046	0	16	182	942849	0	0	0	22229	0	0	11	0	0	9	10341	0	0	19
chr13	45407225	45407237	1	13	Human_STR_367457	A	0	45407231	156375	0	0	0	106152	0	0	0	2019	0	16	182	942876	0	0	0	22202	0	0	11	0	0	9	10314	0	0	19
chr13	45414030	45414043	1	14	Human_STR_367458	A	0	45414036.5	149569.5	0	0	0	99346.5	0	0	1	537.5	1	17	184	949681.5	0	0	0	15396.5	0	0	11	0	0	9	3508.5	0	1	18
chr13	45414206	45414230	1	25	Human_STR_367459	A	0	45414218	149388	0	0	0	99165	0	0	1	719	2	16	184	949863	0	0	0	15215	0	0	11	0	0	9	3327	0	1	18
chr13	45416751	45416761	1	11	Human_STR_367460	A	0	45416756	146850	0	0	0	96627	0	0	1	693	1	15	188	952401	0	0	0	12677	0	0	11	0	0	9	789	1	1	18
chr13	45416838	45416855	2	9	Human_STR_367461	GT	0	45416846.5	146759.5	0	0	0	96536.5	0	0	1	602.5	1	15	188	952491.5	0	0	0	12586.5	0	0	11	0	0	9	698.5	1	1	18
chr13	45418794	45418821	1	28	Human_STR_367462	T	0	45418807.5	144798.5	0	0	0	94575.5	0	0	1	223.5	3	17	190	954452.5	0	0	0	10625.5	0	0	11	0	0	9	1262.5	0	2	18
chr13	45419631	45419646	1	16	Human_STR_367463	T	0	45419638.5	143967.5	0	0	0	93744.5	0	0	1	119.5	2	17	189	955283.5	0	0	0	9794.5	0	1	11	0	0	9	2093.5	0	2	17
chr13	45419939	45419950	1	12	Human_STR_367464	T	0	45419944.5	143661.5	0	0	0	93438.5	0	0	1	425.5	2	16	189	955589.5	0	0	0	9488.5	0	1	11	0	0	9	2399.5	0	2	17
chr13	45419964	45420068	5	21	Human_STR_367465	ATTTT	0	45420016	143590	0	0	0	93367	0	0	1	497	2	16	189	955661	0	0	0	9417	0	1	11	0	0	9	2471	0	2	17
chr13	45420634	45420667	2	17	Human_STR_367466	AC	0	45420650.5	142955.5	0	0	0	92732.5	0	0	1	431.5	2	16	189	956295.5	0	0	0	8782.5	0	1	11	0	0	9	3105.5	0	2	17
chr13	45421676	45421695	1	20	Human_STR_367467	A	0	45421685.5	141920.5	0	0	0	91697.5	0	0	1	75.5	3	16	187	957330.5	0	0	0	7747.5	0	1	11	0	0	9	4140.5	0	2	17
chr13	45422532	45422555	5	4.8	Human_STR_367468	GTTTT	0	45422543.5	141062.5	0	0	0	90839.5	0	0	1	577.5	3	16	185	958188.5	0	0	0	6889.5	0	1	11	0	0	9	4998.5	0	2	17
chr13	45422704	45422725	3	7.33333	Human_STR_367469	GTT	0	45422714.5	140891.5	0	0	0	90668.5	0	0	1	501.5	3	16	184	958359.5	0	0	0	6718.5	0	1	11	0	0	9	5125.5	0	2	17
chr13	45426311	45426332	4	5.5	Human_STR_367470	AATT	0	45426321.5	137284.5	0	0	0	87061.5	0	0	1	599.5	1	15	184	961966.5	0	0	0	3111.5	0	1	12	0	0	9	1518.5	0	2	17
chr13	45429569	45429599	1	31	Human_STR_367471	T	0	45429584	134022	0	0	0	83799	0	0	1	151	1	11	179	965229	0	0	0	151	1	1	12	0	0	9	1744	0	1	17
chr13	45430608	45430619	1	12	Human_STR_367472	T	0	45430613.5	132992.5	0	0	0	82769.5	0	0	1	1180.5	0	12	179	966258.5	0	0	0	1180.5	0	1	12	0	0	9	2773.5	0	1	16
chr13	45432523	45432545	3	7.66667	Human_STR_367473	GTT	0	45432534	131072	0	0	0	80849	0	0	1	1026	0	10	179	968179	0	0	0	3101	0	1	12	0	0	9	4694	0	1	16
chr13	45434017	45434027	1	11	Human_STR_367474	A	0	45434022	129584	0	0	0	79361	0	0	1	462	1	11	177	969667	0	0	0	4589	0	1	12	0	0	9	6182	0	1	15
chr13	45434240	45434279	2	20	Human_STR_367475	GT	0	45434259.5	129346.5	0	0	0	79123.5	0	0	1	699.5	1	11	176	969904.5	0	0	0	4826.5	0	1	11	0	0	7	6419.5	0	1	15
chr13	45435900	45435943	5	8.8	Human_STR_367476	ATTTT	0	45435921.5	127684.5	0	0	0	77461.5	0	0	1	2361.5	0	13	175	971566.5	0	0	0	6488.5	0	1	11	0	0	7	8081.5	0	1	15
chr13	45438498	45438509	2	6	Human_STR_367477	AT	0	45438503.5	125102.5	0	0	0	74879.5	0	0	1	1400.5	0	12	172	974148.5	0	0	0	9070.5	0	1	11	0	0	7	10663.5	0	0	15
chr13	45441332	45441348	4	4.25	Human_STR_367478	AAAC	0	45441340	122266	0	0	0	72043	0	0	1	339	1	12	174	976985	0	0	0	11907	0	0	10	0	0	6	13500	0	0	15
chr13	45443434	45443456	4	5.75	Human_STR_367479	GTTT	0	45443445	120161	0	0	0	69938	0	0	1	538	3	13	165	979090	0	0	0	14012	0	0	10	0	0	6	14855	0	0	14
chr13	45444081	45444093	2	6.5	Human_STR_367480	CT	0	45444087	119519	0	0	0	69296	0	0	1	759	3	12	165	979732	0	0	0	14654	0	0	10	0	0	6	14213	0	0	14
chr13	45447497	45447515	4	4.75	Human_STR_367481	AAAC	0	45447506	116100	0	0	0	65877	0	0	1	160	1	16	165	983151	0	0	0	18073	0	0	11	0	0	6	10794	0	0	13
chr13	45450070	45450080	1	11	Human_STR_367482	T	0	45450075	113531	0	0	0	63308	0	0	1	755	1	19	166	985720	0	0	0	20642	0	0	11	0	0	6	8225	0	1	13
chr13	45451795	45451832	4	9.5	Human_STR_367483	AAAT	0	45451813.5	111792.5	0	0	0	61569.5	0	0	1	895.5	1	18	166	987458.5	0	0	0	22380.5	0	0	11	0	0	6	6486.5	0	1	13
chr13	45454787	45454803	1	17	Human_STR_367484	C	0	45454795	108811	0	0	0	58588	0	0	1	664	1	21	167	990440	0	0	0	20786	0	0	11	0	0	6	3505	0	1	13
chr13	45457684	45457704	6	3.5	Human_STR_367485	AGATAT	0	45457694	105912	0	0	0	55689	0	0	1	110	2	20	165	993339	0	0	0	17887	0	0	11	0	0	6	606	1	1	13
chr13	45457715	45457730	2	8	Human_STR_367486	AT	0	45457722.5	105883.5	0	0	0	55660.5	0	0	1	81.5	2	20	165	993367.5	0	0	0	17858.5	0	0	11	0	0	6	577.5	1	1	13
chr13	45459460	45459486	4	6.75	Human_STR_367487	AAAC	0	45459473	104133	0	0	0	53910	0	0	1	296	2	20	162	995118	0	0	0	16108	0	0	11	0	0	6	1173	0	1	13
chr13	45460895	45460909	1	15	Human_STR_367488	A	0	45460902	102704	0	0	0	52481	0	0	1	1639	0	24	161	996547	0	0	0	14679	0	0	11	0	0	6	2602	0	1	13
chr13	45461125	45461198	2	37	Human_STR_367489	AG/GT	0	45461161.5	102444.5	0	0	0	52221.5	0	0	1	1379.5	0	24	161	996806.5	0	0	0	14419.5	0	0	11	0	0	6	2861.5	0	1	13
chr13	45462103	45462121	3	6.33333	Human_STR_367490	AGC	0	45462112	101494	0	0	0	51271	0	0	1	429	1	25	160	997757	0	0	0	13469	0	0	11	0	0	6	3812	0	1	13
chr13	45462789	45462800	1	12	Human_STR_367491	T	0	45462794.5	100811.5	0	0	0	50588.5	0	0	1	253.5	3	24	161	998439.5	0	0	0	12786.5	0	0	11	0	0	6	4494.5	0	1	13
chr13	45462947	45462962	1	16	Human_STR_367492	T	0	45462954.5	100651.5	0	0	0	50428.5	0	0	1	191.5	3	24	161	998599.5	0	0	0	12626.5	0	0	11	0	0	6	4654.5	0	1	13
chr13	45463751	45463766	1	16	Human_STR_367493	A	0	45463758.5	99847.5	0	0	2	49624.5	0	0	2	562.5	5	27	160	999403.5	0	0	0	11822.5	0	0	11	0	0	6	5458.5	0	1	14
chr13	45465575	45465592	1	18	Human_STR_367494	A	0	45465583.5	98022.5	0	0	2	47799.5	0	0	2	677.5	4	30	158	1001228.5	0	0	0	9997.5	0	1	11	0	0	6	7283.5	0	1	14
chr13	45466815	45466829	1	15	Human_STR_367495	A	0	45466822	96784	0	0	2	46561	0	0	2	441	2	31	159	1002467	0	0	0	8759	0	1	11	0	0	6	8522	0	1	14
chr13	45468949	45468967	4	4.75	Human_STR_367496	ATTT	0	45468958	94648	0	0	2	44425	0	0	2	462	3	33	155	1004603	0	0	0	6623	0	2	11	0	1	6	8747	0	1	14
chr13	45471410	45471429	1	20	Human_STR_367497	T	0	45471419.5	92186.5	0	0	2	41963.5	0	0	2	268.5	2	33	154	1007064.5	0	0	0	4161.5	0	2	11	0	1	6	6285.5	0	3	14
chr13	45472242	45472252	1	11	Human_STR_367498	T	0	45472247	91359	0	0	2	41136	0	0	2	559	4	34	152	1007892	0	0	0	3334	0	2	11	0	1	6	5458	0	3	14
chr13	45472300	45472315	1	16	Human_STR_367499	T	0	45472307.5	91298.5	0	0	2	41075.5	0	0	2	619.5	4	34	152	1007952.5	0	0	0	3273.5	0	2	11	0	1	6	5397.5	0	3	14
chr13	45480396	45480417	3	7.33333	Human_STR_367500	AGG	0	45480406.5	83199.5	0	0	2	32976.5	0	0	2	718.5	2	24	147	1016051.5	0	0	0	2997.5	0	2	10	0	1	6	533.5	1	3	13
chr13	45480452	45480465	2	7	Human_STR_367501	AC	0	45480458.5	83147.5	0	0	2	32924.5	0	0	2	770.5	2	24	147	1016103.5	0	0	0	3049.5	0	2	10	0	1	6	481.5	1	3	13
chr13	45481924	45481947	4	6	Human_STR_367502	GTTT	0	45481935.5	81670.5	0	0	2	31447.5	0	0	2	297.5	2	24	144	1017580.5	0	0	0	4526.5	0	3	10	0	2	6	995.5	1	4	13
chr13	45482370	45482398	2	14.5	Human_STR_367503	AT	0	45482384	81222	0	0	2	30999	0	0	2	533	2	25	144	1018029	0	0	0	4975	0	4	10	0	3	6	1444	0	4	13
chr13	45482454	45482492	4	9.75	Human_STR_367504	ACAT	0	45482473	81133	0	0	2	30910	0	0	2	444	2	25	144	1018118	0	0	0	5064	0	4	10	0	3	6	1533	0	4	13
chr13	45482790	45482812	4	5.75	Human_STR_367505	AAAT	0	45482801	80805	0	0	2	30582	0	0	2	116	1	25	145	1018446	0	0	0	5392	0	4	10	0	3	6	1861	0	4	13
chr13	45487664	45487702	5	7.8	Human_STR_367506	AAAAT	0	45487683	75923	0	0	2	25700	0	0	2	210	1	15	145	1023328	0	0	0	4215	0	3	10	0	2	6	4022	0	5	13
chr13	45487764	45487788	3	8.33333	Human_STR_367507	ATG	0	45487776	75830	0	0	2	25607	0	0	2	117	1	15	146	1023421	0	0	0	4122	0	3	10	0	2	6	3929	0	4	13
chr13	45489451	45489497	4	11.75	Human_STR_367508	AAAT	0	45489474	74132	0	0	2	23909	0	0	2	520	1	14	145	1025119	0	0	0	2424	0	3	11	0	2	6	2231	0	3	13
chr13	45490202	45490231	1	30	Human_STR_367509	T	0	45490216.5	73389.5	0	0	2	23166.5	0	0	2	222.5	2	12	147	1025861.5	0	0	0	1681.5	0	3	11	0	2	6	1488.5	0	3	12
chr13	45491386	45491418	5	6.6	Human_STR_367510	GTTTT	0	45491402	72204	0	0	2	21981	0	0	2	169	3	12	147	1027047	0	0	0	496	2	3	11	2	2	6	303	1	2	12
chr13	45493606	45493630	1	25	Human_STR_367511	A	0	45493618	69988	0	0	2	19765	0	0	2	49	2	11	147	1029263	0	0	0	262	1	4	11	0	5	6	1913	0	2	11
chr13	45495162	45495178	1	17	Human_STR_367512	A	0	45495170	68436	0	0	2	18213	0	0	2	1290	0	11	149	1030815	0	0	0	1290	0	4	11	0	5	6	835	1	3	11
chr13	45496166	45496181	1	16	Human_STR_367513	A	0	45496173.5	67432.5	0	0	2	17209.5	0	0	2	384.5	1	11	150	1031818.5	0	0	0	2293.5	0	4	11	0	5	6	168.5	1	3	12
chr13	45501285	45501298	1	14	Human_STR_367514	A	0	45501291.5	62314.5	0	0	2	12091.5	0	0	2	2040.5	0	14	148	1036936.5	0	0	0	2040.5	0	4	11	0	5	6	2653.5	0	4	12
chr13	45502081	45502099	4	4.75	Human_STR_367515	AAAG	0	45502090	61516	0	0	2	11293	0	0	2	1242	0	13	148	1037735	0	0	0	1242	0	3	11	0	4	6	1855	0	3	12
chr13	45503758	45503792	5	7	Human_STR_367516	AAAAC	0	45503775	59831	0	0	2	9608	0	1	2	443	2	11	148	1039420	0	0	0	443	1	2	11	3	3	6	170	1	3	12
chr13	45504818	45504835	1	18	Human_STR_367517	T	0	45504826.5	58779.5	0	0	2	8556.5	0	1	2	458.5	1	10	147	1040471.5	0	0	0	1494.5	0	1	11	0	3	6	881.5	1	3	12
chr13	45506040	45506052	1	13	Human_STR_367518	T	0	45506046	57560	0	0	2	7337	0	1	2	434	1	13	146	1041691	0	0	0	2714	0	1	12	0	3	6	954	1	2	12
chr13	45506079	45506095	1	17	Human_STR_367519	T	0	45506087	57519	0	0	2	7296	0	1	2	393	1	13	146	1041732	0	0	0	2755	0	1	12	0	3	6	913	1	2	12
chr13	45508485	45508510	4	6.5	Human_STR_367520	ATTT	0	45508497.5	55108.5	0	0	2	4885.5	0	1	2	614.5	2	13	148	1044142.5	0	0	0	5165.5	0	1	12	0	3	6	1497.5	0	2	12
chr13	45509090	45509103	1	14	Human_STR_367521	A	0	45509096.5	54509.5	0	0	2	4286.5	0	1	2	15.5	2	15	148	1044741.5	0	0	0	5764.5	0	1	12	0	3	6	2096.5	0	2	12
chr13	45509337	45509351	1	15	Human_STR_367522	A	0	45509344	54262	0	0	2	4039	0	1	2	164	2	15	147	1044989	0	0	0	6012	0	1	12	0	3	6	2344	0	2	12
chr13	45511713	45511736	1	24	Human_STR_367523	A	0	45511724.5	51881.5	0	0	2	1658.5	0	1	2	491.5	1	16	148	1047369.5	0	0	0	8392.5	0	1	12	0	3	6	4724.5	0	2	12
chr13	45515647	45515665	4	4.75	Human_STR_367524	ATTT	0	45515656	47950	0	0	2	0	1	1	2	262	4	17	150	1051301	0	0	0	8969	0	1	12	0	1	6	8656	0	1	12
chr13	45517103	45517122	1	20	Human_STR_367525	A	0	45517112.5	46493.5	0	0	2	0	1	1	2	715.5	1	16	152	1052757.5	0	0	0	7512.5	0	1	12	0	1	6	10112.5	0	0	12
chr13	45517487	45517512	2	13	Human_STR_367526	AC	0	45517499.5	46106.5	0	0	2	0	1	1	2	646.5	1	15	151	1053144.5	0	0	0	7125.5	0	1	12	0	1	6	10499.5	0	0	12
chr13	45517823	45517859	5	7.4	Human_STR_367527	AAAAC	0	45517841	45765	0	0	2	0	1	1	2	305	3	15	152	1053486	0	0	0	6784	0	1	12	0	1	6	10841	0	0	11
chr13	45521370	45521391	1	22	Human_STR_367528	T	0	45521380.5	42225.5	0	0	2	0	1	1	2	492.5	1	13	152	1057025.5	0	0	0	3244.5	0	1	12	0	1	6	14380.5	0	0	11
chr13	45522277	45522297	1	21	Human_STR_367529	T	0	45522287	41319	0	0	2	0	1	1	2	1399	0	13	150	1057932	0	0	0	2338	0	1	12	0	1	6	15287	0	0	12
chr13	45523335	45523354	1	20	Human_STR_367530	T	0	45523344.5	40261.5	0	0	2	0	1	1	2	737.5	1	13	149	1058989.5	0	0	0	1280.5	0	1	12	0	1	6	16344.5	0	0	12
chr13	45526280	45526300	6	3.5	Human_STR_367531	GTTTTT	0	45526290	37316	0	0	2	0	1	1	2	1779	0	10	150	1061935	0	0	0	1665	0	1	12	0	1	6	19290	0	0	12
chr13	45527620	45527636	4	4.25	Human_STR_367532	ATTT	0	45527628	35978	0	0	2	0	1	1	2	441	1	9	151	1063273	0	0	0	3003	0	1	12	0	1	6	20628	0	0	12
chr13	45528147	45528169	4	5.75	Human_STR_367533	AAAG	0	45528158	35448	0	0	2	0	1	1	2	89	1	8	151	1063803	0	0	0	3533	0	1	12	0	1	6	21158	0	0	11
chr13	45529959	45529972	1	14	Human_STR_367534	A	0	45529965.5	33640.5	0	0	2	0	1	1	2	913.5	1	7	151	1065610.5	0	0	0	5340.5	0	1	11	0	1	6	22965.5	0	0	12
chr13	45530277	45530297	1	21	Human_STR_367535	A	0	45530287	33319	0	0	2	0	1	1	2	592	1	8	153	1065932	0	0	0	5662	0	1	11	0	1	6	23287	0	0	12
chr13	45531831	45531841	1	11	Human_STR_367536	T	0	45531836	31770	0	0	2	0	1	1	2	957	1	8	153	1067481	0	0	0	7211	0	1	11	0	1	6	24836	0	0	13
chr13	45534071	45534084	1	14	Human_STR_367537	T	0	45534077.5	29528.5	0	0	2	0	1	1	2	3198.5	0	9	152	1069722.5	0	0	0	9452.5	0	1	11	0	1	6	27077.5	0	0	13
chr13	45535188	45535207	1	20	Human_STR_367538	A	0	45535197.5	28408.5	0	0	2	0	1	1	2	4318.5	0	7	154	1070842.5	0	0	0	9876.5	0	1	11	0	1	6	28197.5	0	0	13
chr13	45535246	45535259	2	7	Human_STR_367539	GT	0	45535252.5	28353.5	0	0	2	0	1	1	2	4373.5	0	7	154	1070897.5	0	0	0	9821.5	0	1	11	0	1	6	28227.5	0	0	13
chr13	45536833	45536859	4	6.75	Human_STR_367540	ACTC	0	45536846	26760	0	0	2	0	1	1	2	3032	0	7	156	1072491	0	0	0	8228	0	1	11	0	1	6	26634	0	0	13
chr13	45537219	45537242	1	24	Human_STR_367541	A	0	45537230.5	26375.5	0	0	2	0	1	1	2	2647.5	0	7	157	1072875.5	0	0	0	7843.5	0	1	11	0	1	6	26249.5	0	0	13
chr13	45539831	45539859	6	4.83333	Human_STR_367542	AAAAAT	0	45539845	23761	0	0	2	0	1	1	2	33	3	7	158	1075490	0	0	0	5229	0	1	11	0	1	6	23635	0	0	13
chr13	45540448	45540465	4	4.5	Human_STR_367543	ATTT	0	45540456.5	23149.5	0	0	2	0	1	1	2	77.5	3	7	157	1076101.5	0	0	0	4617.5	0	1	11	0	1	6	23023.5	0	0	13
chr13	45541113	45541152	4	10	Human_STR_367544	AAAT	0	45541132.5	22473.5	0	0	2	0	1	1	2	753.5	2	7	157	1076777.5	0	0	0	3941.5	0	1	11	0	1	6	22347.5	0	0	13
chr13	45541647	45541657	1	11	Human_STR_367545	A	0	45541652	21954	0	0	2	0	1	1	2	1273	0	7	157	1077297	0	0	0	3422	0	1	11	0	1	6	21828	0	0	13
chr13	45542095	45542105	1	11	Human_STR_367546	T	0	45542100	21506	0	0	2	0	1	1	2	1487	0	7	156	1077745	0	0	0	2974	0	1	11	0	1	6	21380	0	0	13
chr13	45542542	45542557	1	16	Human_STR_367547	A	0	45542549.5	21056.5	0	0	2	0	1	1	2	1037.5	0	7	156	1078194.5	0	0	0	2524.5	0	1	11	0	1	6	20930.5	0	0	13
chr13	45548684	45548701	5	3.6	Human_STR_367548	GTTTT	0	45548692.5	14913.5	0	0	2	0	1	1	2	693.5	1	11	153	1084337.5	0	0	0	3618.5	0	1	11	0	1	6	14787.5	0	0	13
chr13	45554100	45554114	1	15	Human_STR_367549	A	0	45554107	9499	0	2	2	0	1	2	2	95	3	9	154	1089752	0	0	0	9033	0	1	11	0	1	6	9373	0	1	13
chr13	45556292	45556302	1	11	Human_STR_367550	A	0	45556297	7309	0	2	2	0	1	2	2	175	1	8	152	1091942	0	0	0	11223	0	0	11	0	0	6	7183	0	1	13
chr13	45556803	45556817	1	15	Human_STR_367551	A	0	45556810	6796	0	2	2	0	1	2	2	688	1	8	151	1092455	0	0	0	11736	0	0	11	0	0	6	6670	0	1	13
chr13	45557300	45557320	5	4.2	Human_STR_367552	ATTTT	0	45557310	6296	0	2	2	0	1	2	2	1188	0	10	152	1092955	0	0	0	12236	0	0	11	0	0	6	6170	0	1	14
chr13	45557625	45557639	1	15	Human_STR_367553	A	0	45557632	5974	0	2	2	0	1	2	2	1510	0	10	152	1093277	0	0	0	12558	0	0	11	0	0	6	5848	0	1	14
chr13	45557966	45557981	2	8	Human_STR_367554	CT	0	45557973.5	5632.5	0	2	2	0	1	2	2	1851.5	0	10	152	1093618.5	0	0	0	12899.5	0	0	11	0	0	6	5506.5	0	1	14
chr13	45558779	45558807	5	5.8	Human_STR_367555	AAAAT	0	45558793	4813	0	2	2	0	1	2	2	2671	0	9	151	1094438	0	0	0	13719	0	0	11	0	0	6	4687	0	1	13
chr13	45560827	45560845	1	19	Human_STR_367556	A	0	45560836	2770	0	2	2	0	1	2	2	687	1	11	149	1096481	0	0	0	13095	0	0	11	0	0	6	2644	0	1	14
chr13	45561517	45561527	1	11	Human_STR_367557	A	0	45561522	2084	0	2	2	0	1	2	2	1	2	11	150	1097167	0	0	0	12409	0	0	11	0	0	6	1958	0	1	14
chr13	45562590	45562611	1	22	Human_STR_367558	A	0	45562600.5	1005.5	0	2	2	0	1	2	2	207.5	1	11	150	1098245.5	0	0	0	11330.5	0	0	11	0	0	6	879.5	1	1	14
chr13	45565223	45565240	4	4.5	Human_STR_367559	AAAT	0	45565231.5	1559.5	0	2	2	0	1	2	2	1583.5	0	11	147	1100876.5	0	0	0	8699.5	0	1	11	0	1	6	1751.5	0	1	14
chr13	45565581	45565598	1	18	Human_STR_367560	A	0	45565589.5	1917.5	0	2	2	0	1	2	2	1225.5	0	11	148	1101234.5	0	0	0	8341.5	0	1	11	0	1	6	2109.5	0	1	14
chr13	45567817	45567832	1	16	Human_STR_367561	A	0	45567824.5	4152.5	0	2	2	0	1	2	2	856.5	2	11	148	1103469.5	0	0	0	6106.5	0	1	11	0	1	6	4344.5	0	1	14
chr13	45567949	45567962	1	14	Human_STR_367562	T	0	45567955.5	4283.5	0	2	2	0	1	2	2	856.5	2	11	148	1103600.5	0	0	0	5975.5	0	1	11	0	1	6	4475.5	0	1	14
chr13	45568353	45568373	1	21	Human_STR_367563	A	0	45568363	4691	0	2	2	0	1	2	2	449	1	11	148	1104008	0	0	0	5568	0	1	11	0	1	6	4883	0	1	14
chr13	45568898	45568912	3	5	Human_STR_367564	GTT	0	45568905	5233	0	2	2	0	1	2	2	93	2	11	148	1104550	0	0	0	5026	0	1	11	0	1	6	5425	0	1	14
chr13	45568991	45569005	1	15	Human_STR_367565	T	0	45568998	5326	0	2	2	0	1	2	2	186	2	11	148	1104643	0	0	0	4933	0	1	11	0	1	6	5518	0	1	14
chr13	45569305	45569338	2	17	Human_STR_367566	AC	0	45569321.5	5649.5	0	2	2	0	1	2	2	509.5	2	11	148	1104966.5	0	0	0	4609.5	0	1	11	0	1	6	5841.5	0	1	14
chr13	45569961	45569979	3	6.33333	Human_STR_367567	CTG	0	45569970	6298	0	2	2	0	1	2	2	109	2	11	145	1105615	0	0	0	3961	0	1	11	0	1	6	6490	0	1	14
chr13	45570490	45570504	1	15	Human_STR_367568	A	0	45570497	6825	0	2	2	0	1	2	2	95	2	11	145	1106142	0	0	0	3434	0	1	11	0	1	6	7017	0	1	14
chr13	45570625	45570639	1	15	Human_STR_367569	T	0	45570632	6960	0	2	2	0	1	2	2	40	2	11	145	1106277	0	0	0	3299	0	1	11	0	1	6	7152	0	1	14
chr13	45570920	45570944	1	25	Human_STR_367570	T	0	45570932	7260	0	2	2	0	1	2	2	340	1	11	144	1106577	0	0	0	2999	0	1	11	0	1	6	7452	0	1	14
chr13	45571227	45571240	1	14	Human_STR_367571	T	0	45571233.5	7561.5	0	2	2	0	1	2	2	641.5	1	11	144	1106878.5	0	0	0	2697.5	0	1	11	0	1	6	7753.5	0	1	14
chr13	45575813	45575835	1	23	Human_STR_367572	T	0	45575824	12152	0	0	2	0	1	1	2	84	1	10	135	1111469	0	0	0	1893	0	1	10	0	1	6	12344	0	0	14
chr13	45576192	45576211	4	5	Human_STR_367573	GTTT	0	45576201.5	12529.5	0	0	2	0	1	1	2	293.5	1	11	135	1111846.5	0	0	0	2270.5	0	1	10	0	1	6	12721.5	0	0	14
chr13	45576584	45576615	6	5.33333	Human_STR_367574	AAAGGG	0	45576599.5	12927.5	0	0	2	0	1	1	2	691.5	1	11	135	1112244.5	0	0	0	2668.5	0	1	10	0	1	6	13119.5	0	0	14
chr13	45578006	45578017	1	12	Human_STR_367575	T	0	45578011.5	14339.5	0	0	2	0	1	1	2	2103.5	0	11	132	1113656.5	0	0	0	4080.5	0	1	9	0	1	5	14531.5	0	0	14
chr13	45578046	45578056	1	11	Human_STR_367576	A	0	45578051	14379	0	0	2	0	1	1	2	2143	0	11	132	1113696	0	0	0	4120	0	1	9	0	1	5	14571	0	0	14
chr13	45579217	45579251	1	35	Human_STR_367577	T	0	45579234	15562	0	0	2	0	1	1	2	3326	0	10	130	1114879	0	0	0	5303	0	2	9	0	3	5	15754	0	0	13
chr13	45580161	45580180	1	20	Human_STR_367578	A	0	45580170.5	16498.5	0	0	2	0	1	1	2	2593.5	0	12	129	1115815.5	0	0	0	6239.5	0	2	9	0	3	5	15289.5	0	0	14
chr13	45580356	45580380	3	8.33333	Human_STR_367579	ATG	0	45580368	16696	0	0	2	0	1	1	2	2396	0	12	129	1116013	0	0	0	6437	0	2	9	0	3	5	15092	0	0	14
chr13	45582006	45582025	1	20	Human_STR_367580	T	0	45582015.5	18343.5	0	0	2	0	1	1	2	748.5	1	11	130	1117660.5	0	0	0	6188.5	0	2	9	0	3	5	13444.5	0	0	13
chr13	45584671	45584686	4	4	Human_STR_367581	AATG	0	45584678.5	21006.5	0	0	2	0	1	1	2	1358.5	0	9	129	1120323.5	0	0	0	3525.5	0	1	9	0	2	5	10781.5	0	0	14
chr13	45585118	45585144	1	27	Human_STR_367582	A	0	45585131	21459	0	0	2	0	1	1	2	906	1	10	129	1120776	0	0	0	3073	0	1	9	0	2	5	10329	0	0	14
chr13	45588312	45588332	5	4.2	Human_STR_367583	GTTTT	0	45588322	24650	0	0	2	0	1	1	2	558	1	13	136	1123967	0	0	0	118	1	1	9	2	2	5	7138	0	1	14
chr13	45588720	45588734	2	7.5	Human_STR_367584	GT	0	45588727	25055	0	0	2	0	1	1	2	787	2	13	137	1124372	0	0	0	523	1	1	9	2	2	5	6733	0	1	14
chr13	45590589	45590611	1	23	Human_STR_367585	A	0	45590600	26928	0	0	2	0	1	1	2	699	2	13	136	1126245	0	0	0	2396	0	1	9	0	2	5	4860	0	1	14
chr13	45590767	45590790	4	6	Human_STR_367586	GTTT	0	45590778.5	27106.5	0	0	2	0	1	1	2	877.5	2	14	136	1126423.5	0	0	0	2574.5	0	1	9	0	2	5	4681.5	0	1	14
chr13	45590940	45590960	1	21	Human_STR_367587	T	0	45590950	27278	0	0	2	0	1	1	2	1049	0	15	136	1126595	0	0	0	2746	0	1	9	0	2	5	4510	0	1	14
chr13	45592531	45592546	1	16	Human_STR_367588	A	0	45592538.5	28866.5	0	0	2	0	1	1	2	2044.5	0	15	134	1128183.5	0	0	0	4334.5	0	1	7	0	2	5	2921.5	0	1	13
chr13	45593018	45593295	2	139	Human_STR_367589	AT	0	45593156.5	29484.5	0	0	2	0	1	1	2	1426.5	0	15	134	1127937.5	0	0	0	4952.5	0	1	7	0	2	5	2303.5	0	1	13
chr13	45593734	45593754	1	21	Human_STR_367590	T	0	45593744	30072	0	0	2	0	1	1	2	839	1	15	133	1127350	0	0	0	5540	0	1	7	0	2	5	1716	0	1	13
chr13	45594015	45594037	1	23	Human_STR_367591	T	0	45594026	30354	0	0	2	0	1	1	2	557	1	16	132	1127068	0	0	0	5822	0	1	6	0	2	5	1434	0	1	13
chr13	45594776	45594790	1	15	Human_STR_367592	A	0	45594783	31111	0	0	3	0	1	1	3	200	3	17	134	1126311	0	0	0	6579	0	1	6	0	2	5	677	1	1	14
chr13	45595765	45595788	1	24	Human_STR_367593	A	0	45595776.5	32104.5	0	0	3	0	1	1	3	197.5	5	18	134	1125317.5	0	0	0	7572.5	0	2	6	0	3	5	316.5	1	1	14
chr13	45598283	45598343	2	30.5	Human_STR_367594	GT	0	45598313	34641	0	0	3	0	1	1	3	1589	0	17	137	1122781	0	0	0	7433	0	1	6	0	1	5	2853	0	1	13
chr13	45598398	45598444	2	23.5	Human_STR_367595	GT	0	45598421	34749	0	0	3	0	1	1	3	1697	0	17	137	1122673	0	0	0	7325	0	1	6	0	1	5	2961	0	1	13
chr13	45599717	45599732	4	4	Human_STR_367596	CCCT	0	45599724.5	36052.5	0	0	3	0	1	1	3	989.5	1	16	137	1121369.5	0	0	0	6021.5	0	1	6	0	1	5	4264.5	0	1	13
chr13	45599909	45599923	1	15	Human_STR_367597	T	0	45599916	36244	0	0	3	0	1	1	3	798	2	14	137	1121178	0	0	0	5830	0	1	6	0	1	5	4456	0	1	13
chr13	45601782	45601792	1	11	Human_STR_367598	A	0	45601787	38115	0	0	3	0	1	1	3	880	2	16	141	1119307	0	0	0	3959	0	1	6	0	1	5	6327	0	1	13
chr13	45602896	45602906	1	11	Human_STR_367599	A	0	45602901	39229	0	0	3	0	1	1	3	174	2	16	141	1118193	0	0	0	2845	0	1	6	0	1	5	7441	0	1	13
chr13	45603027	45603039	2	6.5	Human_STR_367600	AT	0	45603033	39361	0	0	3	0	1	1	3	306	2	18	141	1118061	0	0	0	2713	0	1	6	0	1	5	7573	0	1	13
chr13	45605292	45605313	4	5.5	Human_STR_367601	AAAT	0	45605302.5	41630.5	0	0	3	862.5	1	1	3	414.5	2	18	139	1115791.5	0	0	0	443.5	1	1	5	1	1	4	9842.5	0	1	12
chr13	45606399	45606419	6	3.5	Human_STR_367602	AAAAAG	0	45606409	42737	0	0	3	1969	0	1	3	1521	0	17	141	1114685	0	0	0	663	1	1	5	1	1	4	10949	0	0	12
chr13	45607173	45607186	1	14	Human_STR_367603	A	0	45607179.5	43507.5	0	0	3	2739.5	0	1	3	778.5	1	16	140	1113914.5	0	0	0	1433.5	0	1	5	0	1	4	11719.5	0	0	11
chr13	45608086	45608106	5	4.2	Human_STR_367604	GGTTT	0	45608096	44424	0	0	3	3656	0	1	3	103	2	17	141	1112998	0	0	0	2350	0	1	5	0	1	4	12636	0	0	11
chr13	45608845	45608889	1	45	Human_STR_367605	T	0	45608867	45195	0	0	3	4427	0	1	3	668	2	18	141	1112227	0	0	0	3121	0	1	5	0	1	4	12693	0	0	11
chr13	45609089	45609109	1	21	Human_STR_367606	T	0	45609099	45427	0	0	3	4659	0	1	3	900	1	18	143	1111995	0	0	0	3353	0	1	5	0	1	4	12461	0	0	11
chr13	45612163	45612181	5	3.8	Human_STR_367607	GTTTT	0	45612172	48500	0	0	3	7732	0	1	3	527	4	19	142	1108922	0	0	0	6426	0	1	5	0	1	4	9388	0	1	11
chr13	45613943	45613972	1	30	Human_STR_367608	A	0	45613957.5	50285.5	0	0	3	9517.5	0	1	3	816.5	2	17	144	1107136.5	0	0	0	8211.5	0	1	5	0	1	4	7602.5	0	1	11
chr13	45614187	45614202	1	16	Human_STR_367609	A	0	45614194.5	50522.5	0	0	3	9754.5	0	1	3	579.5	2	17	144	1106899.5	0	0	0	8448.5	0	1	5	0	1	4	7365.5	0	1	11
chr13	45615161	45615171	1	11	Human_STR_367610	A	0	45615166	51494	0	0	3	10726	0	0	3	125	3	17	144	1105928	0	0	0	9420	0	1	5	0	1	4	6394	0	1	11
chr13	45616013	45616024	1	12	Human_STR_367611	A	0	45616018.5	52346.5	0	0	3	11578.5	0	0	3	135.5	3	19	141	1105075.5	0	0	0	10272.5	0	0	5	0	0	4	5541.5	0	1	11
chr13	45616275	45616289	1	15	Human_STR_367612	A	0	45616282	52610	0	0	3	11842	0	0	3	399	2	19	141	1104812	0	0	0	10536	0	0	5	0	0	4	5278	0	1	11
chr13	45616623	45616640	6	3	Human_STR_367613	AAAAAC	0	45616631.5	52959.5	0	0	3	12191.5	0	0	3	278.5	2	19	140	1104462.5	0	0	0	10885.5	0	0	5	0	0	4	4928.5	0	1	11
chr13	45617476	45617494	5	3.8	Human_STR_367614	AAAAT	0	45617485	53813	0	0	3	13045	0	0	3	291	3	21	140	1103609	0	0	0	11739	0	0	5	0	0	4	4075	0	1	12
chr13	45618656	45618682	4	6.75	Human_STR_367615	AAAC	0	45618669	54997	0	0	3	14229	0	0	3	357	2	21	139	1102425	0	0	0	12923	0	0	5	0	0	4	2891	0	1	13
chr13	45619555	45619588	6	5.66667	Human_STR_367616	AAAAAT	0	45619571.5	55899.5	0	0	3	15131.5	0	0	3	217.5	2	21	140	1101522.5	0	0	0	13825.5	0	0	5	0	0	4	1988.5	0	1	13
chr13	45619843	45619864	1	22	Human_STR_367617	T	0	45619853.5	56181.5	0	0	3	15413.5	0	0	3	64.5	3	21	140	1101240.5	0	0	0	14107.5	0	0	5	0	0	4	1706.5	0	2	13
chr13	45621304	45621319	1	16	Human_STR_367618	A	0	45621311.5	57639.5	0	0	3	16871.5	0	0	3	541.5	1	23	139	1099782.5	0	0	0	15565.5	0	0	5	0	0	4	248.5	1	3	13
chr13	45621524	45621538	4	3.75	Human_STR_367619	AGGG	0	45621531	57859	0	0	3	17091	0	0	3	761	1	22	139	1099563	0	0	0	15785	0	0	5	0	0	4	29	1	3	13
chr13	45623612	45623628	4	4.25	Human_STR_367620	AAAC	0	45623620	59948	0	0	3	19180	0	0	3	1002	0	19	142	1097474	0	0	0	17874	0	0	5	0	0	4	2060	0	3	13
chr13	45624257	45624297	4	10.25	Human_STR_367621	ATTT	0	45624277	60605	0	0	3	19837	0	0	3	345	2	20	142	1096817	0	0	0	18531	0	0	5	0	0	4	2717	0	3	13
chr13	45626228	45626238	1	11	Human_STR_367622	T	0	45626233	62561	0	0	3	21793	0	0	3	578	4	19	141	1094861	0	0	0	20487	0	0	4	0	0	3	3507	0	3	13
chr13	45627314	45627345	1	32	Human_STR_367623	T	0	45627329.5	63657.5	0	0	3	22889.5	0	0	3	181.5	4	20	141	1093764.5	0	0	0	21583.5	0	0	4	0	0	3	2410.5	0	3	13
chr13	45629250	45629262	1	13	Human_STR_367624	A	0	45629256	65388	0	0	3	24816	0	0	3	751	2	19	142	1091838	0	0	0	23510	0	0	4	0	0	3	484	1	3	13
chr13	45630948	45630963	3	5.33333	Human_STR_367625	GGT	0	45630955.5	63688.5	0	0	3	26515.5	0	0	3	857.5	2	16	143	1090138.5	0	0	0	25209.5	0	0	4	0	0	3	475.5	1	3	13
chr13	45632398	45632426	5	5.8	Human_STR_367626	GTTTT	0	45632412	62232	0	0	3	27972	0	0	3	1725	0	16	145	1088682	0	0	0	26666	0	0	4	0	0	3	1932	0	2	13
chr13	45633242	45633253	1	12	Human_STR_367627	A	0	45633247.5	61396.5	0	0	3	28807.5	0	0	3	889.5	1	18	145	1087846.5	0	0	0	27501.5	0	0	4	0	0	3	2767.5	0	2	13
chr13	45635783	45635800	1	18	Human_STR_367628	A	0	45635791.5	58852.5	0	0	3	31351.5	0	0	3	471.5	2	15	147	1085302.5	0	0	0	30045.5	0	0	4	0	0	3	5311.5	0	2	13
chr13	45636334	45636362	1	29	Human_STR_367629	A	0	45636348	58296	0	0	3	31908	0	0	3	436	2	16	147	1084746	0	0	0	30602	0	0	4	0	0	3	5868	0	2	13
chr13	45636421	45636445	1	25	Human_STR_367630	T	0	45636433	58211	0	0	3	31993	0	0	3	351	2	16	147	1084661	0	0	0	30687	0	0	4	0	0	3	5953	0	2	13
chr13	45637197	45637227	4	7.75	Human_STR_367631	ATTT	0	45637212	57432	0	0	3	32772	0	0	3	350	3	14	147	1083882	0	0	0	31466	0	0	4	0	0	3	6732	0	2	14
chr13	45638202	45638244	4	10.75	Human_STR_367632	ATTT	0	45638223	56421	0	0	3	33783	0	0	3	553	1	14	148	1082871	0	0	0	32477	0	0	4	0	0	3	7743	0	2	14
chr13	45639598	45639628	4	7.75	Human_STR_367633	CTTT	0	45639613	55031	0	0	3	35173	0	0	3	1943	0	15	148	1081481	0	0	0	33867	0	0	4	0	0	3	9133	0	2	14
chr13	45640214	45640228	1	15	Human_STR_367634	A	0	45640221	54423	0	0	3	35781	0	0	3	2551	0	13	146	1080873	0	0	0	34475	0	0	4	0	0	3	9741	0	1	14
chr13	45640681	45640694	1	14	Human_STR_367635	A	0	45640687.5	53956.5	0	0	3	36247.5	0	0	3	2322.5	0	13	145	1080406.5	0	0	0	34941.5	0	0	4	0	0	3	10207.5	0	0	14
chr13	45641003	45641021	5	3.8	Human_STR_367636	AAAAC	0	45641012	53632	0	0	3	36572	0	0	3	1998	0	13	145	1080082	0	0	0	35266	0	0	4	0	0	3	10532	0	0	14
chr13	45642565	45642601	2	18.5	Human_STR_367637	AT	0	45642583	52061	0	0	3	38143	0	0	3	427	2	13	147	1078511	0	0	0	36837	0	0	4	0	0	3	12103	0	0	16
chr13	45644074	45644089	1	16	Human_STR_367638	T	0	45644081.5	50562.5	0	0	3	39641.5	0	0	3	485.5	2	14	147	1077012.5	0	0	0	38335.5	0	0	4	0	0	3	13023.5	0	0	16
chr13	45644682	45644702	5	4.2	Human_STR_367639	AAAAT	0	45644692	49952	0	0	3	40252	0	0	3	1096	0	12	146	1076402	0	0	0	38946	0	0	4	0	0	3	12413	0	0	16
chr13	45644887	45644906	4	5	Human_STR_367640	ATTT	0	45644896.5	49747.5	0	0	3	40456.5	0	0	3	1300.5	0	12	146	1076197.5	0	0	0	39150.5	0	0	4	0	0	3	12208.5	0	0	16
chr13	45645464	45645487	4	6	Human_STR_367641	AAAT	0	45645475.5	49168.5	0	0	3	41035.5	0	0	3	771.5	1	12	146	1075618.5	0	0	0	39729.5	0	0	3	0	0	3	11629.5	0	0	16
chr13	45645730	45645753	1	24	Human_STR_367642	T	0	45645741.5	48902.5	0	0	3	41301.5	0	0	3	505.5	1	12	146	1075352.5	0	0	0	39995.5	0	0	3	0	0	3	11363.5	0	0	16
chr13	45646046	45646086	3	13.6667	Human_STR_367643	ATT	0	45646066	48578	0	0	3	41626	0	0	3	181	1	12	146	1075028	0	0	0	40320	0	0	3	0	0	3	11039	0	0	16
chr13	45646144	45646175	1	32	Human_STR_367644	T	0	45646159.5	48484.5	0	0	3	41719.5	0	0	3	87.5	1	12	146	1074934.5	0	0	0	40413.5	0	0	3	0	0	3	10945.5	0	0	16
chr13	45646306	45646329	1	24	Human_STR_367645	T	0	45646317.5	48326.5	0	0	3	41877.5	0	0	3	70.5	1	12	146	1074776.5	0	0	0	40571.5	0	0	3	0	0	3	10787.5	0	0	16
chr13	45647495	45647508	2	7	Human_STR_367646	AT	0	45647501.5	47142.5	0	0	3	43061.5	0	0	3	281.5	1	11	147	1073592.5	0	0	0	41755.5	0	0	3	0	0	3	9603.5	0	1	16
chr13	45647524	45647540	2	8.5	Human_STR_367647	GT	0	45647532	47112	0	0	3	43092	0	0	3	251	1	11	147	1073562	0	0	0	41786	0	0	3	0	0	3	9573	0	1	16
chr13	45648354	45648368	1	15	Human_STR_367648	T	0	45648361	46283	0	0	3	43921	0	0	3	507	3	11	146	1072733	0	0	0	42615	0	0	3	0	0	3	8744	0	1	16
chr13	45650779	45650800	1	22	Human_STR_367649	A	0	45650789.5	43854.5	0	0	3	43854.5	0	0	3	1907.5	0	11	146	1070304.5	0	0	0	45043.5	0	0	3	0	0	3	6315.5	0	2	16
chr13	45650951	45650967	1	17	Human_STR_367650	A	0	45650959	43685	0	0	3	43685	0	0	3	2077	0	11	145	1070135	0	0	0	45213	0	0	3	0	0	3	6146	0	2	16
chr13	45652000	45652020	1	21	Human_STR_367651	A	0	45652010	42634	0	0	3	42634	0	0	3	1555	0	12	146	1069084	0	0	0	46264	0	0	3	0	0	3	5095	0	2	16
chr13	45653100	45653121	1	22	Human_STR_367652	A	0	45653110.5	41533.5	0	0	3	41533.5	0	0	3	454.5	1	13	147	1067983.5	0	0	0	47364.5	0	0	3	0	0	3	3994.5	0	2	17
chr13	45654295	45654330	4	9	Human_STR_367653	ATTT	0	45654312.5	40331.5	0	0	3	40331.5	0	0	3	747.5	2	13	147	1066781.5	0	0	0	48566.5	0	0	3	0	0	3	2792.5	0	2	17
chr13	45655460	45655472	1	13	Human_STR_367654	A	0	45655466	39178	0	0	3	39178	0	0	3	229	1	14	147	1065628	0	0	0	49720	0	0	3	0	0	3	1639	0	2	17
chr13	45656118	45656134	1	17	Human_STR_367655	A	0	45656126	38518	0	0	3	38518	0	0	3	889	1	15	146	1064968	0	0	0	50380	0	0	3	0	0	3	979	1	2	17
chr13	45656443	45656459	1	17	Human_STR_367656	A	0	45656451	38193	0	0	3	38193	0	0	3	743	1	14	146	1064643	0	0	0	50705	0	0	3	0	0	3	654	1	2	17
chr13	45657686	45657719	5	6.8	Human_STR_367657	AAAAC	0	45657702.5	36941.5	0	0	3	36941.5	0	0	3	92.5	2	15	146	1063391.5	0	0	0	51956.5	0	0	3	0	0	3	597.5	1	2	17
chr13	45660630	45660652	5	4.6	Human_STR_367658	AAAAC	0	45660641	34003	0	0	3	34003	0	0	3	344	1	14	147	1060453	0	0	0	54895	0	0	3	0	0	3	19	1	2	17
chr13	45661666	45661683	1	18	Human_STR_367659	A	0	45661674.5	32969.5	0	0	3	32969.5	0	0	3	689.5	2	14	146	1059419.5	0	0	0	55928.5	0	0	3	0	0	3	1014.5	0	2	17
chr13	45661843	45661857	1	15	Human_STR_367660	A	0	45661850	32794	0	0	3	32794	0	0	3	524	2	14	146	1059244	0	0	0	56104	0	0	3	0	0	3	1190	0	2	17
chr13	45662495	45662519	1	25	Human_STR_367661	T	0	45662507	32137	0	0	3	32137	0	0	3	133	3	14	145	1058587	0	0	0	56761	0	0	3	0	0	3	1847	0	2	17
chr13	45662655	45662679	1	25	Human_STR_367662	T	0	45662667	31977	0	0	3	31977	0	0	3	293	3	14	145	1058427	0	0	0	56921	0	0	3	0	0	3	2007	0	2	17
chr13	45663365	45663394	4	7.5	Human_STR_367663	ATTT	0	45663379.5	31264.5	0	0	3	31264.5	0	0	3	46.5	3	14	145	1057714.5	0	0	0	57633.5	0	0	3	0	0	3	2719.5	0	2	17
chr13	45664218	45664232	1	15	Human_STR_367664	A	0	45664225	30419	0	0	1	30419	0	0	2	492	3	13	146	1056869	0	0	0	58479	0	0	3	0	0	3	3565	0	2	17
chr13	45664609	45664640	4	8	Human_STR_367665	ATTT	0	45664624.5	30019.5	0	0	1	30019.5	0	0	2	92.5	3	13	146	1056469.5	0	0	0	58878.5	0	0	3	0	0	3	3964.5	0	2	17
chr13	45665567	45665589	1	23	Human_STR_367666	T	0	45665578	29066	0	0	1	29066	0	0	2	19	2	13	146	1055516	0	0	0	59832	0	0	3	0	0	3	4918	0	2	17
chr13	45666586	45666606	1	21	Human_STR_367667	A	0	45666596	28048	0	0	1	28048	0	0	2	147	1	14	146	1054498	0	0	0	60850	0	0	3	0	0	3	5936	0	2	17
chr13	45667513	45667528	1	16	Human_STR_367668	A	0	45667520.5	27123.5	0	0	1	27123.5	0	0	3	203.5	2	13	144	1053573.5	0	0	0	61774.5	0	0	3	0	0	3	6860.5	0	2	17
chr13	45667961	45667981	1	21	Human_STR_367669	T	0	45667971	26673	0	0	1	26673	0	0	3	247	1	12	144	1053123	0	0	0	62225	0	0	3	0	0	3	7311	0	2	17
chr13	45669704	45669723	1	20	Human_STR_367670	A	0	45669713.5	24930.5	0	0	1	24930.5	0	0	3	484.5	1	13	144	1051380.5	0	0	0	63967.5	0	0	3	0	0	3	6991.5	0	2	17
chr13	45669961	45669980	1	20	Human_STR_367671	T	0	45669970.5	24673.5	0	0	1	24673.5	0	0	3	227.5	1	13	144	1051123.5	0	0	0	64224.5	0	0	3	0	0	3	6734.5	0	2	17
chr13	45670233	45670245	1	13	Human_STR_367672	T	0	45670239	24405	0	0	1	24405	0	0	3	41	1	13	144	1050855	0	0	0	64493	0	0	3	0	0	3	6466	0	3	17
chr13	45671790	45671837	5	9.6	Human_STR_367673	AAAAG	0	45671813.5	22830.5	0	0	1	22830.5	0	0	3	1615.5	0	14	143	1049280.5	0	0	0	66067.5	0	0	3	0	0	3	4891.5	0	2	18
chr13	45672700	45672719	1	20	Human_STR_367674	A	0	45672709.5	21934.5	0	0	1	21934.5	0	0	3	2062.5	0	13	144	1048384.5	0	0	0	66963.5	0	0	3	0	0	3	3995.5	0	2	18
chr13	45673074	45673089	1	16	Human_STR_367675	A	0	45673081.5	21562.5	0	0	1	21562.5	0	0	3	1690.5	0	12	144	1048012.5	0	0	0	67335.5	0	0	3	0	0	3	3623.5	0	2	18
chr13	45677071	45677108	2	19	Human_STR_367676	AC	0	45677089.5	17554.5	0	0	2	17554.5	0	0	3	1081.5	0	13	143	1044004.5	0	0	0	71343.5	0	0	2	0	0	3	384.5	1	3	18
chr13	45678002	45678022	1	21	Human_STR_367677	T	0	45678012	16632	0	0	2	16632	0	0	3	1439	0	14	143	1043082	0	0	0	72266	0	0	2	0	0	3	1307	0	3	18
chr13	45679329	45679346	1	18	Human_STR_367678	A	0	45679337.5	15306.5	0	0	2	15306.5	0	0	3	113.5	1	17	144	1041756.5	0	0	0	73591.5	0	0	2	0	0	3	822.5	1	3	18
chr13	45679804	45679820	3	5.66667	Human_STR_367679	ATT	0	45679812	14832	0	0	2	14832	0	0	3	361	2	17	144	1041282	0	0	0	74066	0	0	2	0	0	3	348	1	3	18
chr13	45681667	45681692	1	26	Human_STR_367680	T	0	45681679.5	12964.5	0	0	2	12964.5	0	0	3	602.5	1	16	147	1039414.5	0	0	0	75933.5	0	0	2	0	0	3	1519.5	0	3	19
chr13	45682403	45682437	1	35	Human_STR_367681	T	0	45682420	12224	0	0	2	12224	0	0	3	1046	0	16	148	1038674	0	0	0	76674	0	0	2	0	0	3	1040	0	3	19
chr13	45683550	45683569	2	10	Human_STR_367682	AG	0	45683559.5	11084.5	0	0	2	11084.5	0	0	3	93.5	1	16	149	1037534.5	0	0	0	77813.5	0	0	2	0	0	3	99.5	1	3	20
chr13	45684125	45684151	1	27	Human_STR_367683	A	0	45684138	10506	0	0	2	10506	0	0	3	672	1	17	150	1036956	0	0	0	78392	0	0	2	0	0	3	678	1	3	20
chr13	45684574	45684595	5	4.4	Human_STR_367684	ATTTT	0	45684584.5	10059.5	0	0	2	10059.5	0	0	3	832.5	1	18	152	1036509.5	0	0	0	78838.5	0	0	2	0	0	3	1124.5	0	4	20
chr13	45685738	45685754	1	17	Human_STR_367685	T	0	45685746	8898	0	1	2	8898	0	1	3	22	5	17	153	1035348	0	0	0	80000	0	0	2	0	0	3	2286	0	4	20
chr13	45686448	45686470	1	23	Human_STR_367686	A	0	45686459	8185	0	1	2	8185	0	1	3	518	4	18	152	1034635	0	0	0	80713	0	0	2	0	0	3	2999	0	4	20
chr13	45686745	45686765	1	21	Human_STR_367687	A	0	45686755	7889	0	1	2	7889	0	1	3	779	4	18	152	1034339	0	0	0	81009	0	0	2	0	0	3	3295	0	3	20
chr13	45687124	45687137	1	14	Human_STR_367688	A	0	45687130.5	7513.5	0	1	2	7513.5	0	1	3	403.5	2	19	152	1033963.5	0	0	0	81384.5	0	0	2	0	0	3	3670.5	0	3	20
chr13	45687215	45687235	2	10.5	Human_STR_367689	AG	0	45687225	7419	0	1	2	7419	0	1	3	309	3	20	152	1033869	0	0	0	81479	0	0	2	0	0	3	3765	0	3	20
chr13	45687342	45687379	1	38	Human_STR_367690	A	0	45687360.5	7283.5	0	1	2	7283.5	0	1	3	173.5	4	20	151	1033733.5	0	0	0	81614.5	0	0	2	0	0	3	3900.5	0	3	20
chr13	45688860	45688874	1	15	Human_STR_367691	A	0	45688867	5777	0	1	2	5777	0	1	3	25	3	20	151	1032227	0	0	0	83121	0	0	1	0	0	1	5407	0	3	20
chr13	45689175	45689190	1	16	Human_STR_367692	A	0	45689182.5	5461.5	0	1	2	5461.5	0	1	3	290.5	3	20	153	1031911.5	0	0	0	83436.5	0	0	1	0	0	1	5277.5	0	3	20
chr13	45689555	45689571	4	4.25	Human_STR_367693	ATTT	0	45689563	5081	0	1	2	5081	0	1	3	671	1	20	154	1031531	0	0	0	83817	0	0	1	0	0	1	4897	0	3	20
chr13	45690592	45690610	1	19	Human_STR_367694	A	0	45690601	4043	0	1	2	4043	0	1	3	1709	0	20	152	1030493	0	0	0	84855	0	0	1	0	0	1	3859	0	2	20
chr13	45691966	45691992	6	4.5	Human_STR_367695	AAAAAC	0	45691979	2665	0	1	2	2665	0	1	3	2159	0	22	152	1029115	0	0	0	86233	0	0	1	0	0	1	2481	0	2	20
chr13	45692726	45692742	2	8.5	Human_STR_367696	AC	0	45692734	1910	0	1	2	1910	0	1	3	1404	0	22	153	1028360	0	0	0	86988	0	0	1	0	0	1	1726	0	2	20
chr13	45692998	45693023	1	26	Human_STR_367697	T	0	45693010.5	1633.5	0	1	2	1633.5	0	1	3	1127.5	0	22	154	1028083.5	0	0	0	87264.5	0	0	1	0	0	1	1449.5	0	2	20
chr13	45696405	45696415	1	11	Human_STR_367698	A	0	45696410	1766	0	1	2	0	1	1	3	222	4	18	152	1024684	0	0	0	90664	0	0	1	0	0	1	1950	0	1	21
chr13	45697215	45697226	1	12	Human_STR_367699	A	0	45697220.5	2576.5	0	1	2	0	1	1	3	85.5	2	18	150	1023873.5	0	0	0	91474.5	0	0	1	0	0	1	2760.5	0	1	21
chr13	45697764	45697782	1	19	Human_STR_367700	A	0	45697773	3129	0	1	2	0	1	1	3	638	2	19	150	1023321	0	0	0	92027	0	0	1	0	0	1	3313	0	1	21
chr13	45697927	45697945	1	19	Human_STR_367701	T	0	45697936	3292	0	1	2	0	1	1	3	801	1	19	151	1023158	0	0	0	92190	0	0	1	0	0	1	3476	0	1	21
chr13	45698691	45698709	4	4.75	Human_STR_367702	GTTT	0	45698700	4056	0	1	2	0	1	1	3	734	1	17	153	1022394	0	0	0	92954	0	0	1	0	0	1	4240	0	1	21
chr13	45699439	45699471	6	5.5	Human_STR_367703	GTTTTT	0	45699455	4811	0	1	2	0	1	1	3	21	2	18	153	1021639	0	0	0	93709	0	0	1	0	0	1	4995	0	1	21
chr13	45700381	45700404	1	24	Human_STR_367704	T	0	45700392.5	5748.5	0	1	2	0	1	1	3	289.5	5	18	153	1020701.5	0	0	0	94646.5	0	0	1	0	0	1	5932.5	0	1	21
chr13	45701628	45701644	1	17	Human_STR_367705	T	0	45701636	6992	0	1	2	0	1	1	3	318	3	20	153	1019458	0	0	0	95890	0	0	1	0	0	1	7176	0	1	21
chr13	45702074	45702114	1	41	Human_STR_367706	T	0	45702094	7450	0	1	2	0	1	1	3	776	2	20	154	1019000	0	0	0	96348	0	0	1	0	0	1	7634	0	1	21
chr13	45702720	45702742	5	4.6	Human_STR_367707	ATTTT	0	45702731	8087	0	1	2	0	1	1	3	1413	0	21	154	1018363	0	0	0	96985	0	0	1	0	0	1	8271	0	1	21
chr13	45705346	45705358	1	13	Human_STR_367708	A	0	45705352	10708	0	0	2	0	1	1	2	212	2	20	153	1015742	0	0	0	99606	0	0	1	0	0	1	10892	0	0	21
chr13	45706567	45706595	5	5.8	Human_STR_367709	GTTTT	0	45706581	11937	0	0	2	0	1	1	2	680	2	18	155	1014513	0	0	0	100835	0	0	0	0	0	0	10324	0	0	21
chr13	45709089	45709105	1	17	Human_STR_367710	T	0	45709097	14453	0	0	2	0	1	1	2	57	2	18	155	1011997	0	0	0	103351	0	0	0	0	0	0	7808	0	2	21
chr13	45711975	45711996	4	5.5	Human_STR_367711	ATTT	0	45711985.5	17341.5	0	0	2	0	1	1	2	685.5	1	15	157	1009108.5	0	0	0	106239.5	0	0	0	0	0	0	4919.5	0	2	22
chr13	45714250	45714265	1	16	Human_STR_367712	T	0	45714257.5	19613.5	0	0	2	0	1	1	2	641.5	1	18	155	1006836.5	0	0	0	108511.5	0	0	0	0	0	0	2647.5	0	2	23
chr13	45715788	45715800	2	6.5	Human_STR_367713	GT	0	45715794	21150	0	0	2	0	1	1	2	1859	0	17	153	1005300	0	0	0	110048	0	0	0	0	0	0	1111	0	2	23
chr13	45718593	45718613	1	21	Human_STR_367714	T	0	45718603	23959	0	0	2	0	1	1	2	572	3	14	150	1002491	0	0	0	112857	0	0	0	0	0	0	1103	0	2	23
chr13	45723407	45723420	1	14	Human_STR_367715	A	0	45723413.5	28769.5	0	0	2	0	1	1	2	220.5	2	15	151	997680.5	0	0	0	117667.5	0	0	0	0	0	0	5913.5	0	2	22
chr13	45723569	45723585	1	17	Human_STR_367716	A	0	45723577	28933	0	0	2	0	1	1	2	384	2	16	151	997517	0	0	0	117831	0	0	0	0	0	0	6077	0	2	22
chr13	45724783	45724812	1	30	Human_STR_367717	A/T	0	45724797.5	30153.5	0	0	2	0	1	1	2	177.5	2	16	150	996296.5	0	0	0	119051.5	0	0	0	0	0	0	7297.5	0	2	22
chr13	45725255	45725274	2	10	Human_STR_367718	CT	0	45725264.5	30620.5	0	0	2	0	1	1	2	644.5	1	16	149	995829.5	0	0	0	119518.5	0	0	0	0	0	0	7764.5	0	2	22
chr13	45725762	45725773	2	6	Human_STR_367719	AT	0	45725767.5	31123.5	0	0	2	0	1	1	2	1147.5	0	16	147	995326.5	0	0	0	120021.5	0	0	0	0	0	0	8267.5	0	2	22
chr13	45726047	45726067	1	21	Human_STR_367720	T	0	45726057	31413	0	0	2	0	1	1	2	1437	0	16	149	995037	0	0	0	120311	0	0	0	0	0	0	8557	0	2	22
chr13	45727147	45727163	1	17	Human_STR_367721	T	0	45727155	32511	0	0	2	0	1	1	2	1735	0	16	149	993939	0	0	0	121409	0	0	0	0	0	0	9655	0	2	22
chr13	45727312	45727326	1	15	Human_STR_367722	T	0	45727319	32675	0	0	2	0	1	1	2	1571	0	16	149	993775	0	0	0	121573	0	0	0	0	0	0	9721	0	2	22
chr13	45728112	45728135	1	24	Human_STR_367723	A	0	45728123.5	33479.5	0	0	2	0	1	1	2	766.5	1	15	149	992970.5	0	0	0	122377.5	0	0	0	0	0	0	8916.5	0	1	23
chr13	45731875	45731898	1	24	Human_STR_367724	T	0	45731886.5	37242.5	0	0	2	0	1	1	2	354.5	2	13	149	989207.5	0	0	0	126140.5	0	0	0	0	0	0	5153.5	0	2	21
chr13	45733524	45733538	4	3.75	Human_STR_367725	CTTT	0	45733531	38887	0	0	2	0	1	1	2	10	1	13	149	987563	0	0	0	127785	0	0	0	0	0	0	3509	0	3	21
chr13	45734902	45734915	1	14	Human_STR_367726	T	0	45734908.5	40264.5	0	0	2	0	1	1	2	251.5	1	12	147	986185.5	0	0	0	129162.5	0	0	0	0	0	0	2131.5	0	3	21
chr13	45737671	45737687	1	17	Human_STR_367727	A	0	45737679	37501	0	0	2	0	1	1	2	24	1	13	144	983415	0	0	0	131933	0	0	0	0	0	0	639	1	3	21
chr13	45738413	45738425	1	13	Human_STR_367728	A	0	45738419	36761	0	0	2	0	1	1	2	716	1	13	145	982675	0	0	0	132673	0	0	0	0	0	0	1379	0	3	21
chr13	45739321	45739352	2	16	Human_STR_367729	AT	0	45739336.5	35843.5	0	0	2	0	1	1	2	1633.5	0	11	145	981757.5	0	0	0	133590.5	0	0	0	0	0	0	1828.5	0	3	21
chr13	45739397	45739417	2	10.5	Human_STR_367730	AT	0	45739407	35773	0	0	2	0	1	1	2	1704	0	11	145	981687	0	0	0	133661	0	0	0	0	0	0	1758	0	3	21
chr13	45739446	45739467	2	11	Human_STR_367731	AT	0	45739456.5	35723.5	0	0	2	0	1	1	2	1753.5	0	11	145	981637.5	0	0	0	133710.5	0	0	0	0	0	0	1708.5	0	3	21
chr13	45739942	45739965	1	24	Human_STR_367732	T	0	45739953.5	35226.5	0	0	2	0	1	1	2	2250.5	0	9	145	981140.5	0	0	0	134207.5	0	0	0	0	0	0	1211.5	0	3	21
chr13	45741228	45741243	1	16	Human_STR_367733	T	0	45741235.5	33944.5	0	0	2	0	1	1	2	1000.5	0	8	145	979858.5	0	0	0	135489.5	0	0	0	0	0	0	70.5	1	3	21
chr13	45741368	45741386	1	19	Human_STR_367734	T	0	45741377	33803	0	0	2	0	1	1	2	859	1	8	145	979717	0	0	0	135631	0	0	0	0	0	0	212	1	3	21
chr13	45741532	45741551	1	20	Human_STR_367735	T	0	45741541.5	33638.5	0	0	2	0	1	1	2	694.5	2	8	145	979552.5	0	0	0	135795.5	0	0	0	0	0	0	376.5	2	3	21
chr13	45742747	45742761	4	3.75	Human_STR_367736	ATTT	0	45742754	32426	0	0	2	0	1	1	2	354	3	9	146	978340	0	0	0	137008	0	0	0	0	0	0	369	1	3	21
chr13	45742915	45743155	4	60.25	Human_STR_367737	CCTT	0	45743035	32145	0	0	2	0	1	1	2	635	3	9	145	978059	0	0	0	137289	0	0	0	0	0	0	650	1	4	21
chr13	45744121	45744143	5	4.6	Human_STR_367738	ATTTT	0	45744132	31048	0	0	2	0	1	1	2	395	1	10	144	976962	0	0	0	138386	0	0	0	0	0	0	1747	0	4	21
chr13	45744158	45744176	4	4.75	Human_STR_367739	ATTT	0	45744167	31013	0	0	2	0	1	1	2	430	1	10	144	976927	0	0	0	138421	0	0	0	0	0	0	1782	0	4	21
chr13	45745205	45745230	1	26	Human_STR_367740	T	0	45745217.5	29962.5	0	0	2	0	1	1	2	1230.5	0	10	144	975876.5	0	0	0	139471.5	0	0	0	0	0	0	2832.5	0	4	21
chr13	45746002	45746016	1	15	Human_STR_367741	T	0	45746009	29171	0	0	2	0	1	1	2	439	1	10	144	975085	0	0	0	140176	0	0	0	0	0	0	3624	0	4	21
chr13	45747505	45747531	2	13.5	Human_STR_367742	GT	0	45747518	27662	0	0	2	0	1	1	2	1070	0	10	143	973576	0	0	0	138667	0	0	0	0	0	0	5133	0	3	21
chr13	45747748	45747770	1	23	Human_STR_367743	T	0	45747759	27421	0	0	2	0	1	1	2	1311	0	9	143	973335	0	0	0	138426	0	0	0	0	0	0	5041	0	3	21
chr13	45748758	45748790	1	33	Human_STR_367744	T	0	45748774	26406	0	0	2	0	1	1	2	2326	0	9	142	972320	0	0	0	137411	0	0	0	0	0	0	4026	0	3	21
chr13	45750910	45750939	1	30	Human_STR_367745	T	0	45750924.5	24255.5	0	0	2	0	1	1	2	544.5	1	10	142	970169.5	0	0	0	135260.5	0	0	0	0	0	0	1875.5	0	3	21
chr13	45752561	45752575	1	15	Human_STR_367746	T	0	45752568	22612	0	0	2	0	1	1	2	256	3	8	142	968526	0	0	0	133617	0	0	0	0	0	0	232	1	1	21
chr13	45752745	45752765	1	21	Human_STR_367747	T	0	45752755	22425	0	0	2	0	1	1	2	443	3	8	143	968339	0	0	0	133430	0	0	0	0	0	0	45	1	1	21
chr13	45755309	45755338	1	30	Human_STR_367748	A	0	45755323.5	19856.5	0	0	2	0	1	1	2	752.5	1	8	142	965770.5	0	0	0	130861.5	0	0	0	0	0	0	2523.5	0	2	22
chr13	45757986	45758008	1	23	Human_STR_367749	T	0	45757997	17183	0	0	2	0	1	2	2	1422	0	7	141	963097	0	0	0	128188	0	0	0	0	0	0	5197	0	2	21
chr13	45759117	45759131	2	7.5	Human_STR_367750	GT	0	45759124	16056	0	0	2	0	1	2	2	295	1	8	141	961970	0	0	0	127061	0	0	0	0	0	0	4636	0	2	21
chr13	45759984	45760001	4	4.5	Human_STR_367751	CTTT	0	45759992.5	15187.5	0	0	2	0	1	2	2	573.5	1	9	141	961101.5	0	0	0	126192.5	0	0	0	0	0	0	3767.5	0	2	21
chr13	45760114	45760124	1	11	Human_STR_367752	T	0	45760119	15061	0	0	2	0	1	2	2	700	1	9	141	960975	0	0	0	126066	0	0	0	0	0	0	3641	0	2	21
chr13	45760412	45760426	1	15	Human_STR_367753	T	0	45760419	14761	0	0	2	0	1	2	2	1000	1	9	141	960675	0	0	0	125766	0	0	0	0	0	0	3341	0	2	21
chr13	45763044	45763056	1	13	Human_STR_367754	T	0	45763050	12130	0	0	2	0	1	2	2	969	1	9	138	958044	0	0	0	123135	0	0	0	0	0	0	710	1	2	20
chr13	45765076	45765091	1	16	Human_STR_367755	A	0	45765083.5	10096.5	0	0	2	0	1	2	2	1064.5	0	6	135	956010.5	0	0	0	121101.5	0	0	0	0	0	0	1323.5	0	2	20
chr13	45765360	45765390	2	15.5	Human_STR_367756	AT	0	45765375	9805	0	1	2	0	1	2	2	1356	0	6	135	955719	0	0	0	120810	0	0	0	0	0	0	1615	0	2	20
chr13	45769380	45769401	1	22	Human_STR_367757	T	0	45769390.5	5789.5	0	1	2	0	2	2	2	575.5	2	9	135	951703.5	0	0	0	116794.5	0	0	0	0	0	0	1454.5	0	2	20
chr13	45769664	45769685	4	5.5	Human_STR_367758	GTTT	0	45769674.5	5505.5	0	1	2	0	2	2	2	291.5	2	8	136	951419.5	0	0	0	116510.5	0	0	0	0	0	0	1170.5	0	2	20
chr13	45771477	45771493	1	17	Human_STR_367759	A	0	45771485	3695	0	1	2	0	2	2	2	525	2	11	136	949609	0	0	0	114700	0	0	0	0	0	0	640	1	3	21
chr13	45771645	45771661	1	17	Human_STR_367760	A	0	45771653	3527	0	1	2	0	2	2	2	357	2	11	136	949441	0	0	0	114532	0	0	0	0	0	0	808	1	3	21
chr13	45772833	45772850	1	18	Human_STR_367761	T	0	45772841.5	2338.5	0	1	2	0	2	2	2	718.5	2	13	136	948252.5	0	0	0	113343.5	0	0	0	0	0	0	1996.5	0	3	21
chr13	45774377	45774399	2	11.5	Human_STR_367762	AG	0	45774388	792	1	1	2	0	2	2	2	1715	0	15	136	946706	0	0	0	111797	0	0	0	0	0	0	3543	0	3	21
chr13	45776521	45776540	5	4	Human_STR_367763	AAAAC	0	45776530.5	1350.5	0	1	2	0	1	2	2	384.5	2	17	135	944563.5	0	0	0	109654.5	0	0	0	0	0	0	3934.5	0	3	21
chr13	45776576	45776590	2	7.5	Human_STR_367764	GT	0	45776583	1403	0	1	2	0	1	2	2	437	2	17	135	944511	0	0	0	109602	0	0	0	0	0	0	3882	0	3	21
chr13	45777099	45777120	5	4.4	Human_STR_367765	AAAAT	0	45777109.5	1929.5	0	1	2	0	1	2	2	963.5	1	17	135	943984.5	0	0	0	109075.5	0	0	0	0	0	0	3355.5	0	3	20
chr13	45777376	45777391	1	16	Human_STR_367766	T	0	45777383.5	2203.5	0	1	2	0	1	2	2	1034.5	0	17	135	943710.5	0	0	0	108801.5	0	0	0	0	0	0	3081.5	0	3	20
chr13	45778135	45778149	1	15	Human_STR_367767	T	0	45778142	2962	0	1	2	0	1	2	2	276	1	18	138	942952	0	0	0	108043	0	0	0	0	0	0	2323	0	3	20
chr13	45781130	45781178	2	24.5	Human_STR_367768	AC	0	45781154	5974	0	1	2	0	1	2	2	181	3	20	137	939940	0	0	0	105031	0	0	0	0	0	0	689	1	2	19
chr13	45782259	45782274	1	16	Human_STR_367769	A	0	45782266.5	7086.5	0	1	2	0	1	2	2	44.5	4	18	139	938827.5	0	0	0	103918.5	0	0	0	0	0	0	1193.5	0	2	19
chr13	45785501	45785522	1	22	Human_STR_367770	T	0	45785511.5	10331.5	0	0	2	0	1	1	2	909.5	1	22	141	935582.5	0	0	0	100673.5	0	0	0	0	0	0	2051.5	0	4	19
chr13	45785560	45785584	4	6.25	Human_STR_367771	ATTT	0	45785572	10392	0	0	2	0	1	1	2	970	1	22	141	935522	0	0	0	100613	0	0	0	0	0	0	2112	0	4	19
chr13	45785710	45785737	1	28	Human_STR_367772	A/T	0	45785723.5	10543.5	0	0	2	0	1	1	2	1121.5	0	22	140	935370.5	0	0	0	100461.5	0	0	0	0	0	0	2263.5	0	4	19
chr13	45786092	45786122	2	15.5	Human_STR_367773	AC	0	45786107	10927	0	0	2	0	1	1	2	1505	0	21	137	934987	0	0	0	100078	0	0	0	0	0	0	2647	0	4	19
chr13	45786560	45786710	4	37.75	Human_STR_367774	CTTT	0	45786635	11455	0	0	2	0	1	1	2	1389	0	20	137	934459	0	0	0	99550	0	0	1	0	0	1	3175	0	4	19
chr13	45789893	45789907	1	15	Human_STR_367775	A	0	45789900	14720	0	0	2	0	1	1	2	678	4	22	133	931194	0	0	0	96285	0	0	1	0	0	1	3440	0	4	19
chr13	45790211	45790226	3	5.33333	Human_STR_367776	AAC	0	45790218.5	15038.5	0	0	2	0	1	1	2	996.5	1	22	133	930875.5	0	0	0	95966.5	0	0	1	0	0	1	3121.5	0	4	19
chr13	45790649	45790669	1	21	Human_STR_367777	T	0	45790659	15479	0	0	2	0	1	1	2	1437	0	24	133	930435	0	0	0	95526	0	0	1	0	0	1	2681	0	3	19
chr13	45791433	45791451	1	19	Human_STR_367778	A	0	45791442	16262	0	0	2	0	1	1	2	930	1	21	133	929652	0	0	0	94743	0	0	1	0	0	1	1898	0	3	19
chr13	45793156	45793178	5	4.6	Human_STR_367779	GTTTT	0	45793167	17987	0	0	2	0	1	1	2	271	3	20	136	927927	0	0	0	93018	0	0	1	0	0	1	173	2	3	19
chr13	45793302	45793312	1	11	Human_STR_367780	A	0	45793307	18127	0	0	2	0	1	1	2	131	3	20	136	927787	0	0	0	92878	0	0	1	0	0	1	33	2	3	19
chr13	45795073	45795113	2	20.5	Human_STR_367781	GT	0	45795093	19913	0	0	1	0	1	1	2	29	1	18	134	926001	0	0	0	91092	0	0	1	0	0	1	988	1	2	18
chr13	45796266	45796280	4	3.75	Human_STR_367782	AATT	0	45796273	21093	0	0	1	0	1	1	2	1151	0	19	136	924821	0	0	0	89912	0	0	1	0	0	1	2168	0	2	18
chr13	45797398	45797421	1	24	Human_STR_367783	A	0	45797409.5	22229.5	0	0	1	0	1	1	2	498.5	3	20	135	923684.5	0	0	0	88775.5	0	0	1	0	0	1	3304.5	0	2	18
chr13	45799747	45799766	1	20	Human_STR_367784	A	0	45799756.5	24576.5	0	0	1	0	1	1	2	647.5	2	18	135	921337.5	0	0	0	86428.5	0	0	1	0	0	1	5651.5	0	2	18
chr13	45800194	45800205	1	12	Human_STR_367785	A	0	45800199.5	25019.5	0	0	1	0	1	1	2	204.5	2	19	134	920894.5	0	0	0	85985.5	0	0	1	0	0	1	6094.5	0	2	19
chr13	45802419	45802434	1	16	Human_STR_367786	T	0	45802426.5	27246.5	0	0	1	0	1	1	2	179.5	2	20	135	918667.5	0	0	0	83758.5	0	0	2	0	0	2	7818.5	0	3	19
chr13	45802805	45802822	1	18	Human_STR_367787	T	0	45802813.5	27633.5	0	0	1	0	1	1	2	207.5	2	20	135	918280.5	0	0	0	83371.5	0	0	2	0	0	2	7431.5	0	3	20
chr13	45804351	45804367	1	17	Human_STR_367788	A	0	45804359	29179	0	0	1	0	1	1	2	312	2	18	136	916735	0	0	0	81826	0	0	2	0	0	2	5886	0	2	21
chr13	45805220	45805259	4	10	Human_STR_367789	ATTT	0	45805239.5	30059.5	0	0	1	0	1	1	2	477.5	2	17	136	915854.5	0	0	0	80945.5	0	0	3	0	0	2	5005.5	0	2	21
chr13	45805625	45805636	2	6	Human_STR_367790	AG	0	45805630.5	30450.5	0	0	1	0	1	1	2	128.5	3	17	135	915463.5	0	0	0	80554.5	0	0	3	0	0	2	4614.5	0	2	21
chr13	45809177	45809206	1	30	Human_STR_367791	A	0	45809191.5	34011.5	0	0	1	0	1	1	3	289.5	4	15	139	911902.5	0	0	0	76993.5	0	0	3	0	0	2	1053.5	0	2	23
chr13	45809611	45809623	1	13	Human_STR_367792	T	0	45809617	34437	0	0	1	0	1	1	3	136	4	15	140	911477	0	0	0	76568	0	0	3	0	0	2	628	1	2	23
chr13	45809724	45809739	1	16	Human_STR_367793	T	0	45809731.5	34551.5	0	0	1	0	1	1	3	250.5	4	15	141	911362.5	0	0	0	76453.5	0	0	3	0	0	2	513.5	1	2	23
chr13	45809890	45809917	4	7	Human_STR_367794	ATTT	0	45809903.5	34723.5	0	0	1	0	1	1	3	158.5	3	15	141	911190.5	0	0	0	76281.5	0	0	3	0	0	2	341.5	1	2	23
chr13	45810619	45810664	2	23	Human_STR_367795	AC	0	45810641.5	35461.5	0	0	1	0	1	1	3	342.5	3	14	143	910452.5	0	0	0	75543.5	0	0	3	0	0	2	396.5	1	2	23
chr13	45812084	45812104	4	5.25	Human_STR_367796	GTTT	0	45812094	36914	0	0	1	0	1	1	3	822	1	14	143	909000	0	0	0	74091	0	0	3	0	0	2	1506	0	2	23
chr13	45812785	45812796	1	12	Human_STR_367797	A	0	45812790.5	37610.5	0	0	1	0	1	1	3	1518.5	0	13	144	908303.5	0	0	0	73394.5	0	0	3	0	0	2	809.5	1	2	23
chr13	45813081	45813095	1	15	Human_STR_367798	A	0	45813088	37908	0	0	1	0	1	1	3	1816	0	13	145	908006	0	0	0	73097	0	0	3	0	0	2	512	1	2	23
chr13	45814237	45814262	1	26	Human_STR_367799	T	0	45814249.5	39069.5	0	0	1	0	1	1	3	1773.5	0	14	145	906844.5	0	0	0	71935.5	0	0	3	0	0	2	649.5	1	2	23
chr13	45815111	45815128	1	18	Human_STR_367800	A	0	45815119.5	39939.5	0	0	1	0	1	1	3	903.5	1	13	147	905974.5	0	0	0	71065.5	0	0	3	0	0	2	1519.5	0	2	24
chr13	45815320	45815341	2	11	Human_STR_367801	AT	0	45815330.5	40150.5	0	0	2	0	1	1	3	692.5	1	13	147	905763.5	0	0	0	70854.5	0	0	3	0	0	2	1730.5	0	2	25
chr13	45816392	45816415	1	24	Human_STR_367802	T	0	45816403.5	41223.5	0	0	2	0	1	1	3	380.5	1	14	150	904690.5	0	0	0	69781.5	0	0	3	0	0	2	2803.5	0	2	25
chr13	45819430	45819441	1	12	Human_STR_367803	T	0	45819435.5	44255.5	0	0	2	0	1	1	3	1385.5	0	14	149	901658.5	0	0	0	66749.5	0	0	3	0	0	2	5835.5	0	3	23
chr13	45819802	45819865	2	32	Human_STR_367804	AT/AC	0	45819833.5	44653.5	0	0	2	0	1	1	3	987.5	1	13	148	901260.5	0	0	0	66351.5	0	0	3	0	0	2	6233.5	0	3	23
chr13	45820075	45820091	1	17	Human_STR_367805	A	0	45820083	44903	0	0	2	0	1	1	3	738	1	12	148	901011	0	0	0	66102	0	0	3	0	0	2	6483	0	3	23
chr13	45820127	45820161	4	8.75	Human_STR_367806	ATTT	0	45820144	44964	0	0	2	0	1	1	3	677	1	12	148	900950	0	0	0	66041	0	0	3	0	0	2	6544	0	3	23
chr13	45821174	45821190	1	17	Human_STR_367807	A	0	45821182	46002	0	0	2	0	1	1	3	361	2	13	148	899912	0	0	0	65003	0	0	3	0	0	2	6498	0	2	23
chr13	45821523	45821547	4	6.25	Human_STR_367808	GTTT	0	45821535	46355	0	0	2	0	1	1	3	362	2	12	147	899559	0	0	0	64650	0	0	3	0	0	2	6145	0	2	23
chr13	45821962	45821978	3	5.66667	Human_STR_367809	GTT	0	45821970	46790	0	0	2	0	1	1	3	73	1	13	147	899124	0	0	0	64215	0	0	3	0	0	2	5710	0	2	23
chr13	45822534	45822625	1	92	Human_STR_367810	T	0	45822579.5	47399.5	0	0	2	0	1	1	3	678.5	3	13	146	898514.5	0	0	0	63605.5	0	0	3	0	0	2	5100.5	0	2	23
chr13	45824187	45824209	1	23	Human_STR_367811	T	0	45824198	49018	0	0	2	0	1	1	3	846	2	13	144	896896	0	0	0	61987	0	0	3	0	0	2	3482	0	1	23
chr13	45826438	45826448	1	11	Human_STR_367812	T	0	45826443	51263	0	0	2	0	1	1	3	224	4	12	148	894651	0	0	0	59742	0	0	3	0	0	2	1237	0	1	24
chr13	45828205	45828221	1	17	Human_STR_367813	A	0	45828213	53033	0	0	2	0	1	1	3	145	1	14	149	892881	0	0	0	57972	0	0	3	0	0	2	533	1	1	24
chr13	45828260	45828281	2	11	Human_STR_367814	AG	0	45828270.5	53090.5	0	0	2	0	1	1	3	202.5	1	14	149	892823.5	0	0	0	57914.5	0	0	3	0	0	2	590.5	1	1	24
chr13	45829302	45829325	1	24	Human_STR_367815	A	0	45829313.5	54133.5	0	0	2	0	1	1	3	975.5	1	14	147	891780.5	0	0	0	56871.5	0	0	3	0	0	2	1633.5	0	1	24
chr13	45832498	45832510	1	13	Human_STR_367816	A	0	45832504	57324	0	0	2	0	1	1	3	722	1	13	144	888590	0	0	0	53681	0	0	3	0	0	2	4824	0	1	24
chr13	45833561	45833581	5	4.2	Human_STR_367817	AAAAC	0	45833571	58391	0	0	2	0	1	1	3	1789	0	12	144	887523	0	0	0	52614	0	0	3	0	0	2	5891	0	1	24
chr13	45833783	45833808	1	26	Human_STR_367818	T	0	45833795.5	58615.5	0	0	2	0	1	1	3	2013.5	0	12	144	887298.5	0	0	0	52389.5	0	0	3	0	0	2	6115.5	0	1	24
chr13	45834115	45834125	1	11	Human_STR_367819	T	0	45834120	58940	0	0	2	0	1	1	3	2338	0	12	144	886974	0	0	0	52065	0	0	3	0	0	2	6440	0	1	24
chr13	45835561	45835579	1	19	Human_STR_367820	A	0	45835570	60390	0	0	2	0	1	1	3	1629	0	12	143	885524	0	0	0	50615	0	0	3	0	0	2	7890	0	1	24
chr13	45836207	45836217	1	11	Human_STR_367821	A	0	45836212	61032	0	0	2	0	1	1	3	987	1	10	143	884882	0	0	0	49973	0	0	3	0	0	2	8532	0	1	25
chr13	45836859	45836888	4	7.5	Human_STR_367822	ATTT	0	45836873.5	61693.5	0	0	2	0	1	1	3	325.5	2	9	143	884220.5	0	0	0	49311.5	0	0	3	0	0	2	9193.5	0	1	25
chr13	45837367	45837380	1	14	Human_STR_367823	T	0	45837373.5	62193.5	0	0	2	0	1	1	3	174.5	2	8	144	883720.5	0	0	0	48811.5	0	0	3	0	0	2	9693.5	0	1	24
chr13	45838383	45838436	1	54	Human_STR_367824	T	0	45838409.5	63229.5	0	0	2	0	1	1	3	643.5	1	7	144	882684.5	0	0	0	47775.5	0	0	3	0	0	2	10729.5	0	0	24
chr13	45839394	45839408	1	15	Human_STR_367825	A	0	45839401	64221	0	0	2	0	1	1	3	1635	0	8	144	881693	0	0	0	46784	0	0	3	0	0	2	11721	0	0	24
chr13	45841285	45841298	1	14	Human_STR_367826	A	0	45841291.5	66111.5	0	0	2	0	1	1	3	967.5	1	7	144	879802.5	0	0	0	44893.5	0	0	3	0	0	2	13611.5	0	0	23
chr13	45841946	45841965	1	20	Human_STR_367827	T	0	45841955.5	66775.5	0	0	2	0	1	1	3	303.5	1	6	144	879138.5	0	0	0	44229.5	0	0	3	0	0	2	13029.5	0	0	24
chr13	45842814	45842830	2	8.5	Human_STR_367828	AT	0	45842822	67642	0	0	2	0	1	1	3	498	2	7	142	878272	0	0	0	43363	0	0	3	0	0	2	12163	0	0	23
chr13	45843967	45843981	4	3.75	Human_STR_367829	GTTT	0	45843974	68794	0	0	2	0	1	1	3	654	1	7	141	877120	0	0	0	42211	0	0	3	0	0	2	11011	0	0	23
chr13	45845410	45845432	1	23	Human_STR_367830	A	0	45845421	69897	0	0	2	0	1	1	3	2101	0	8	141	875673	0	0	0	40764	0	0	3	0	0	2	9564	0	1	24
chr13	45845509	45845537	5	5.8	Human_STR_367831	ATTTT	0	45845523	69795	0	0	2	0	1	1	3	2203	0	8	141	875571	0	0	0	40662	0	0	3	0	0	2	9462	0	1	24
chr13	45846560	45846588	1	29	Human_STR_367832	A	0	45846574	68744	0	0	2	0	1	1	3	2380	0	8	141	874520	0	0	0	39611	0	0	3	0	0	2	8411	0	1	24
chr13	45847058	45847079	1	22	Human_STR_367833	T	0	45847068.5	68249.5	0	0	2	0	1	1	3	1885.5	0	9	141	874025.5	0	0	0	39116.5	0	0	3	0	0	2	7916.5	0	1	24
chr13	45847791	45847807	1	17	Human_STR_367834	T	0	45847799	67519	0	0	2	0	1	1	3	1155	0	7	144	873295	0	0	0	38386	0	0	3	0	0	2	7186	0	1	24
chr13	45848459	45848479	1	21	Human_STR_367835	T	0	45848469	66849	0	0	2	0	1	1	3	485	1	7	144	872625	0	0	0	37716	0	0	3	0	0	2	6516	0	1	24
chr13	45849047	45849058	1	12	Human_STR_367836	A	0	45849052.5	66265.5	0	0	2	0	1	1	3	98.5	1	7	145	872041.5	0	0	0	37132.5	0	0	3	0	0	2	5932.5	0	1	24
chr13	45849437	45849459	3	7.66667	Human_STR_367837	ATT	0	45849448	65870	0	0	2	0	1	1	3	494	2	7	145	871646	0	0	0	36737	0	0	3	0	0	2	5537	0	1	24
chr13	45850575	45850588	1	14	Human_STR_367838	T	0	45850581.5	64736.5	0	0	2	0	1	1	3	277.5	1	7	145	870512.5	0	0	0	35603.5	0	0	3	0	0	2	4403.5	0	1	24
chr13	45852940	45852976	1	37	Human_STR_367839	T	0	45852958	62360	0	0	2	0	1	1	3	260	1	6	144	868136	0	0	0	33227	0	0	3	0	0	2	2027	0	1	23
chr13	45854047	45854061	1	15	Human_STR_367840	C	0	45854054	61264	0	0	2	0	1	1	3	527	1	5	142	867040	0	0	0	32131	0	0	3	0	0	2	931	1	1	23
chr13	45856336	45856361	3	8.66667	Human_STR_367841	AAT	0	45856348.5	58969.5	0	0	2	0	1	1	3	664.5	1	7	141	864745.5	0	0	0	29836.5	0	0	3	0	0	2	1363.5	0	1	23
chr13	45856635	45856649	4	3.75	Human_STR_367842	ATTT	0	45856642	58676	0	0	2	0	1	1	3	371	1	7	141	864452	0	0	0	29543	0	0	3	0	0	2	1657	0	1	23
chr13	45857294	45857324	4	7.75	Human_STR_367843	GTTT	0	45857309	58009	0	0	2	0	1	1	3	296	1	7	142	863785	0	0	0	28876	0	0	3	0	0	2	2324	0	1	23
chr13	45859532	45859554	4	5.75	Human_STR_367844	GTTT	0	45859543	55775	0	0	2	515	1	1	3	2530	0	7	144	861551	0	0	0	26642	0	0	3	0	0	2	4558	0	1	23
chr13	45861422	45861442	1	21	Human_STR_367845	A	0	45861432	53886	0	0	2	2404	0	1	3	4419	0	8	146	859662	0	0	0	24753	0	0	4	0	0	3	6447	0	2	23
chr13	45862593	45862619	6	4.5	Human_STR_367846	CTTTTT	0	45862606	52712	0	0	2	3578	0	1	3	3417	0	8	146	858488	0	0	0	23579	0	0	4	0	0	3	7094	0	2	23
chr13	45863235	45863255	5	4.2	Human_STR_367847	ATTTT	0	45863245	52073	0	0	2	4217	0	1	3	2778	0	7	146	857849	0	0	0	22940	0	0	4	0	0	3	6455	0	2	23
chr13	45863590	45863604	1	15	Human_STR_367848	A	0	45863597	51721	0	0	2	4569	0	1	3	2426	0	7	146	857497	0	0	0	22588	0	0	4	0	0	3	6103	0	2	23
chr13	45863642	45863656	1	15	Human_STR_367849	T	0	45863649	51669	0	0	2	4621	0	1	3	2374	0	7	146	857445	0	0	0	22536	0	0	4	0	0	3	6051	0	2	23
chr13	45867468	45867482	1	15	Human_STR_367850	A	0	45867475	47843	0	0	2	8447	0	1	4	1388	0	6	147	853619	0	0	0	18710	0	0	4	0	0	3	2225	0	1	22
chr13	45867619	45867637	1	19	Human_STR_367851	T	0	45867628	47690	0	0	2	8600	0	1	4	1541	0	7	147	853466	0	0	0	18557	0	0	4	0	0	3	2072	0	1	22
chr13	45868201	45868235	4	8.75	Human_STR_367852	ATTT	0	45868218	47100	0	0	2	9190	0	1	4	1040	0	9	148	852876	0	0	0	17967	0	0	4	0	0	3	1482	0	1	23
chr13	45868387	45868414	1	28	Human_STR_367853	T	0	45868400.5	46917.5	0	0	2	9372.5	0	1	4	857.5	1	9	148	852693.5	0	0	0	17784.5	0	0	4	0	0	3	1299.5	0	1	23
chr13	45870703	45870714	2	6	Human_STR_367854	AT	0	45870708.5	44609.5	0	0	2	11680.5	0	0	4	841.5	1	11	146	850385.5	0	0	0	15476.5	0	0	5	0	0	6	1008.5	0	1	23
chr13	45872172	45872186	1	15	Human_STR_367855	A	0	45872179	43139	0	0	2	13151	0	0	4	2312	0	13	144	848915	0	0	0	14006	0	0	5	0	0	6	2479	0	1	22
chr13	45874130	45874153	1	24	Human_STR_367856	T	0	45874141.5	41176.5	0	0	2	15113.5	0	0	4	1866.5	0	15	144	846952.5	0	0	0	12043.5	0	0	5	0	0	6	4441.5	0	2	22
chr13	45875381	45875396	1	16	Human_STR_367857	A	0	45875388.5	39929.5	0	0	1	16360.5	0	0	3	619.5	1	17	144	845705.5	0	0	0	10796.5	0	0	5	0	0	6	5688.5	0	2	22
chr13	45875511	45875537	4	6.75	Human_STR_367858	AAAC	0	45875524	39794	0	0	1	16496	0	0	3	484	1	17	144	845570	0	0	0	10661	0	0	5	0	0	6	5824	0	2	22
chr13	45876495	45876513	1	19	Human_STR_367859	A	0	45876504	38814	0	0	1	17476	0	0	3	496	2	15	144	844590	0	0	0	9681	0	1	5	0	1	6	6804	0	2	22
chr13	45876587	45876607	1	21	Human_STR_367860	T	0	45876597	38721	0	0	1	17569	0	0	3	589	2	15	144	844497	0	0	0	9588	0	1	5	0	1	6	6897	0	2	22
chr13	45877806	45877834	4	7.25	Human_STR_367861	GTTT	0	45877820	37498	0	0	1	18792	0	0	3	75	3	15	145	843274	0	0	0	8365	0	1	5	0	1	6	5720	0	2	22
chr13	45880126	45880147	6	3.66667	Human_STR_367862	ATTTTT	0	45880136.5	35181.5	0	0	1	21108.5	0	0	3	367.5	2	13	145	840957.5	0	0	0	6048.5	0	1	5	0	1	6	3403.5	0	1	22
chr13	45880402	45880428	5	5.4	Human_STR_367863	CTTTT	0	45880415	34903	0	0	1	21387	0	0	3	646	2	13	145	840679	0	0	0	5770	0	1	5	0	1	6	3125	0	1	22
chr13	45880615	45880643	4	7.25	Human_STR_367864	GTTT	0	45880629	34689	0	0	1	21601	0	0	3	860	3	13	145	840465	0	0	0	5556	0	1	5	0	1	6	2911	0	1	21
chr13	45884100	45884119	1	20	Human_STR_367865	T	0	45884109.5	31208.5	0	0	1	23495.5	0	0	3	538.5	3	16	141	836984.5	0	0	0	2075.5	0	1	5	0	1	6	569.5	1	1	20
chr13	45885461	45885493	1	33	Human_STR_367866	T	0	45885477	29841	0	0	1	22128	0	0	3	412	2	17	138	835617	0	0	0	708	1	1	5	1	1	6	1937	0	1	20
chr13	45885632	45885654	3	7.66667	Human_STR_367867	AGG	0	45885643	29675	0	0	1	21962	0	0	3	578	2	18	140	835451	0	0	0	542	1	1	5	1	1	6	2103	0	1	20
chr13	45885678	45885691	1	14	Human_STR_367868	T	0	45885684.5	29633.5	0	0	1	21920.5	0	0	3	619.5	1	18	140	835409.5	0	0	0	500.5	1	1	5	1	1	6	2144.5	0	1	20
chr13	45886503	45886523	1	21	Human_STR_367869	A	0	45886513	28805	0	0	1	21092	0	0	3	1356	0	19	142	834581	0	0	0	328	1	1	5	1	1	6	2973	0	1	20
chr13	45886881	45886934	5	10.8	Human_STR_367870	ATGTT	0	45886907.5	28410.5	0	0	1	20697.5	0	0	3	961.5	1	19	142	834186.5	0	0	0	722.5	1	1	5	1	1	6	3367.5	0	1	20
chr13	45887213	45887247	4	8.75	Human_STR_367871	ATTT	0	45887230	28088	0	0	1	20375	0	0	3	639	1	19	142	833864	0	0	0	1045	0	1	5	0	1	6	3690	0	1	20
chr13	45887432	45887449	4	4.5	Human_STR_367872	GTTT	0	45887440.5	27877.5	0	0	1	20164.5	0	0	3	428.5	1	20	142	833653.5	0	0	0	1255.5	0	1	5	0	1	6	3900.5	0	1	20
chr13	45887599	45887621	4	5.75	Human_STR_367873	GTTT	0	45887610	27708	0	0	1	19995	0	0	3	259	1	19	142	833484	0	0	0	1425	0	1	5	0	1	6	4070	0	1	20
chr13	45888167	45888188	1	22	Human_STR_367874	A	0	45888177.5	27140.5	0	0	1	19427.5	0	0	3	308.5	1	18	141	832916.5	0	0	0	1992.5	0	1	5	0	1	6	4637.5	0	1	21
chr13	45888341	45888362	6	3.66667	Human_STR_367875	AAAAAG	0	45888351.5	26966.5	0	0	1	19253.5	0	0	3	482.5	1	18	141	832742.5	0	0	0	2166.5	0	1	5	0	1	6	4811.5	0	1	21
chr13	45888905	45888921	1	17	Human_STR_367876	A	0	45888913	26405	0	0	1	18692	0	0	3	1044	0	18	141	832181	0	0	0	2728	0	1	5	0	1	6	5373	0	1	21
chr13	45889099	45889128	5	6	Human_STR_367877	AGGGG	0	45889113.5	26204.5	0	0	1	18491.5	0	0	3	1244.5	0	18	140	831980.5	0	0	0	2928.5	0	1	5	0	1	6	5573.5	0	1	21
chr13	45890283	45890310	4	7	Human_STR_367878	AAAG	0	45890296.5	25021.5	0	0	1	17308.5	0	0	3	1553.5	0	17	138	830797.5	0	0	0	4111.5	0	2	5	0	2	6	6756.5	0	2	21
chr13	45890387	45890495	3	36.3333	Human_STR_367879	AGG	0	45890441	24877	0	0	1	17164	0	0	3	1409	0	17	138	830653	0	0	0	4256	0	2	5	0	2	6	6901	0	2	21
chr13	45893085	45893119	5	7	Human_STR_367880	AAAAG	0	45893102	22216	0	0	2	14503	0	0	3	459	2	18	137	827992	0	0	0	6917	0	2	5	0	2	6	6838	0	3	23
chr13	45893408	45893433	1	26	Human_STR_367881	A	0	45893420.5	21897.5	0	0	2	14184.5	0	0	3	777.5	2	18	137	827673.5	0	0	0	6845.5	0	2	5	0	2	6	6519.5	0	3	22
chr13	45893915	45893929	1	15	Human_STR_367882	A	0	45893922	21396	0	0	2	13683	0	0	3	1279	0	17	136	827172	0	0	0	6344	0	2	5	0	2	6	6018	0	3	22
chr13	45894114	45894186	4	18.25	Human_STR_367883	AAGG	0	45894150	21168	0	0	2	13455	0	0	3	1288	0	17	136	826944	0	0	0	6116	0	2	5	0	2	6	5790	0	3	21
chr13	45894484	45894516	4	8.25	Human_STR_367884	AAGG	0	45894500	20818	0	0	2	13105	0	0	3	938	1	17	136	826594	0	0	0	5766	0	2	5	0	2	6	5440	0	3	21
chr13	45895001	45895025	4	6.25	Human_STR_367885	AAAG	0	45895013	20305	0	0	2	12592	0	0	3	425	3	16	136	826081	0	0	0	5253	0	2	5	0	2	6	4927	0	3	21
chr13	45895121	45895135	2	7.5	Human_STR_367886	AG	0	45895128	20190	0	0	2	12477	0	0	3	310	3	15	135	825966	0	0	0	5138	0	3	5	0	2	6	4812	0	3	21
chr13	45895334	45895344	1	11	Human_STR_367887	G	0	45895339	19979	0	0	2	12266	0	0	3	99	4	15	135	825755	0	0	0	4927	0	3	5	0	2	6	4601	0	3	21
chr13	45898719	45898732	1	14	Human_STR_367888	A	0	45898725.5	16592.5	0	0	2	8879.5	0	1	3	1090.5	0	24	133	822368.5	0	0	0	1540.5	0	2	5	0	1	6	1214.5	0	5	21
chr13	45898889	45898906	4	4.5	Human_STR_367889	AAAT	0	45898897.5	16420.5	0	0	2	8707.5	0	1	3	1262.5	0	24	133	822196.5	0	0	0	1368.5	0	2	5	0	1	6	1042.5	0	5	21
chr13	45898928	45898942	1	15	Human_STR_367890	T	0	45898935	16383	0	0	2	8670	0	1	3	1300	0	24	133	822159	0	0	0	1331	0	2	5	0	1	6	1005	0	5	21
chr13	45900347	45900369	1	23	Human_STR_367891	T	0	45900358	14960	0	0	2	7247	0	1	3	92	3	28	133	820736	0	0	0	92	1	2	5	1	1	6	418	1	5	21
chr13	45900834	45900848	1	15	Human_STR_367892	A	0	45900841	14477	0	0	2	6764	0	1	3	72	3	28	131	820253	0	0	0	575	1	2	5	1	1	6	901	1	5	21
chr13	45900997	45901013	1	17	Human_STR_367893	A	0	45901005	14313	0	0	2	6600	0	1	3	236	4	28	131	820089	0	0	0	739	1	2	5	1	1	6	1065	0	5	21
chr13	45902055	45902066	1	12	Human_STR_367894	A	0	45902060.5	13257.5	0	0	2	5544.5	0	1	3	185.5	3	29	130	819033.5	0	0	0	1794.5	0	2	5	0	1	6	704.5	1	5	21
chr13	45902182	45902197	1	16	Human_STR_367895	T	0	45902189.5	13128.5	0	0	2	5415.5	0	1	3	314.5	3	29	130	818904.5	0	0	0	1923.5	0	2	5	0	1	6	575.5	1	5	21
chr13	45902491	45902512	1	22	Human_STR_367896	T	0	45902501.5	12816.5	0	0	2	5103.5	0	1	3	323.5	2	30	130	818592.5	0	0	0	2235.5	0	2	5	0	1	6	263.5	1	5	21
chr13	45903240	45903264	1	25	Human_STR_367897	A	0	45903252	12066	0	0	2	4353	0	1	3	427	1	30	129	817842	0	0	0	1821	0	2	5	0	1	6	487	2	5	21
chr13	45903807	45903830	1	24	Human_STR_367898	A	0	45903818.5	11499.5	0	0	2	3786.5	0	1	3	993.5	1	31	129	817275.5	0	0	0	1254.5	0	2	5	0	1	6	6.5	1	5	21
chr13	45904637	45904655	4	4.75	Human_STR_367899	AAAG	0	45904646	10672	0	0	2	2959	0	1	3	831	1	31	128	816448	0	0	0	427	1	2	5	0	1	6	821	1	6	21
chr13	45905360	45905374	3	5	Human_STR_367900	CCT	0	45905367	9951	0	1	2	2238	0	1	3	110	4	33	127	815727	0	0	0	294	1	2	5	0	1	6	533	1	7	21
chr13	45906365	45906381	1	17	Human_STR_367901	A	0	45906373	8945	0	1	2	1232	0	1	3	35	8	32	126	814721	0	0	0	1300	0	2	5	0	1	6	473	1	7	21
chr13	45916344	45916364	2	10.5	Human_STR_367902	AC	0	45916354	1036	0	1	2	1036	0	1	3	339	4	27	125	804740	0	0	0	11281	0	0	5	0	0	6	1089	0	4	20
chr13	45918372	45918429	5	11.6	Human_STR_367903	ATTTT	0	45918400.5	3082.5	0	1	2	3082.5	0	1	3	1227.5	0	22	125	802693.5	0	0	0	13327.5	0	0	5	0	0	6	3135.5	0	3	20
chr13	45919258	45919271	1	14	Human_STR_367904	A	0	45919264.5	3946.5	0	1	2	3946.5	0	1	3	2091.5	0	22	126	801829.5	0	0	0	14191.5	0	0	5	0	0	6	3999.5	0	3	20
chr13	45919327	45919341	1	15	Human_STR_367905	A	0	45919334	4016	0	1	2	4016	0	1	3	2161	0	22	126	801760	0	0	0	14261	0	0	5	0	0	6	4069	0	3	20
chr13	45920038	45920054	1	17	Human_STR_367906	A	0	45920046	4728	0	1	2	4728	0	1	3	2873	0	20	126	801048	0	0	0	14973	0	0	5	0	0	6	4781	0	3	20
chr13	45920792	45920817	1	26	Human_STR_367907	T	0	45920804.5	5486.5	0	1	2	5486.5	0	1	3	3631.5	0	19	127	800289.5	0	0	0	15731.5	0	0	5	0	0	6	5455.5	0	3	20
chr13	45921517	45921545	5	5.8	Human_STR_367908	AAAAC	0	45921531	6213	0	1	2	6213	0	1	3	3091	0	18	126	799563	0	0	0	16458	0	0	5	0	0	6	4729	0	3	20
chr13	45922181	45922202	6	3.66667	Human_STR_367909	AGTGTG	0	45922191.5	6873.5	0	1	2	6873.5	0	1	3	2430.5	0	17	125	798902.5	0	0	0	17118.5	0	0	6	0	0	7	4068.5	0	3	20
chr13	45922734	45922754	1	21	Human_STR_367910	T	0	45922744	7426	0	1	2	7426	0	1	3	1878	0	15	125	798350	0	0	0	17671	0	0	6	0	0	7	3516	0	3	20
chr13	45923046	45923070	1	25	Human_STR_367911	T	0	45923058	7740	0	1	2	7740	0	1	3	1564	0	14	125	798036	0	0	0	17985	0	0	6	0	0	7	3202	0	3	20
chr13	45923449	45923533	4	21.25	Human_STR_367912	CTTG/CTTT	0	45923491	8173	0	1	2	8173	0	1	3	1131	0	15	123	797603	0	0	0	18418	0	0	6	0	0	7	2769	0	3	20
chr13	45924410	45924427	1	18	Human_STR_367913	A	0	45924418.5	9100.5	0	1	2	9100.5	0	1	3	203.5	2	14	124	796675.5	0	0	0	19345.5	0	0	6	0	0	7	1841.5	0	3	20
chr13	45924988	45925008	1	21	Human_STR_367914	A	0	45924998	9680	0	1	2	9680	0	1	3	331	3	13	124	796096	0	0	0	19925	0	0	6	0	0	7	1262	0	2	20
chr13	45925271	45925286	1	16	Human_STR_367915	T	0	45925278.5	9960.5	0	1	2	9960.5	0	1	3	165.5	3	12	124	795815.5	0	0	0	20205.5	0	0	6	0	0	7	981.5	1	1	20
chr13	45926597	45926613	1	17	Human_STR_367916	T	0	45926605	11287	0	0	2	11287	0	0	3	37	3	9	124	794489	0	0	0	21532	0	0	6	0	0	7	345	1	2	20
chr13	45927058	45927089	1	32	Human_STR_367917	T	0	45927073.5	11755.5	0	0	2	11755.5	0	0	3	505.5	3	9	123	794020.5	0	0	0	22000.5	0	0	6	0	0	7	813.5	1	2	20
chr13	45927509	45927522	1	14	Human_STR_367918	T	0	45927515.5	12197.5	0	0	2	12197.5	0	0	3	947.5	1	9	123	793578.5	0	0	0	22442.5	0	0	6	0	0	7	1255.5	0	2	20
chr13	45927935	45927948	1	14	Human_STR_367919	A	0	45927941.5	12623.5	0	0	2	12623.5	0	0	3	1373.5	0	9	123	793152.5	0	0	0	22868.5	0	0	6	0	0	7	1681.5	0	2	19
chr13	45928308	45928341	5	6.8	Human_STR_367920	GTTTT	0	45928324.5	13006.5	0	0	2	13006.5	0	0	3	1134.5	0	10	122	792769.5	0	0	0	23251.5	0	0	6	0	0	7	2064.5	0	2	19
chr13	45928490	45928505	1	16	Human_STR_367921	T	0	45928497.5	13179.5	0	0	2	13179.5	0	0	3	961.5	1	10	122	792596.5	0	0	0	23424.5	0	0	6	0	0	7	2237.5	0	2	19
chr13	45928640	45928680	6	6.83333	Human_STR_367922	GTTTTT	0	45928660	13342	0	0	2	13342	0	0	3	799	1	10	122	792434	0	0	0	23587	0	0	6	0	0	7	2400	0	2	19
chr13	45929110	45929125	1	16	Human_STR_367923	T	0	45929117.5	13799.5	0	0	2	13799.5	0	0	3	341.5	1	10	122	791976.5	0	0	0	24044.5	0	0	6	0	0	7	2857.5	0	2	19
chr13	45929956	45929981	3	8.66667	Human_STR_367924	ATT	0	45929968.5	14650.5	0	0	2	14650.5	0	0	3	509.5	1	10	122	791125.5	0	0	0	24895.5	0	0	6	0	0	7	3708.5	0	2	19
chr13	45932251	45932271	1	21	Human_STR_367925	T	0	45932261	16943	0	0	2	16943	0	0	3	981	1	10	120	788833	0	0	0	27188	0	0	6	0	0	7	3784	0	3	20
chr13	45932691	45932730	5	8	Human_STR_367926	AAAAC	0	45932710.5	17392.5	0	0	2	17392.5	0	0	3	531.5	1	10	120	788383.5	0	0	0	27637.5	0	0	6	0	0	7	3334.5	0	3	20
chr13	45932780	45932813	2	17	Human_STR_367927	AC	0	45932796.5	17478.5	0	0	2	17478.5	0	0	3	445.5	1	10	120	788297.5	0	0	0	27723.5	0	0	6	0	0	7	3248.5	0	3	20
chr13	45933293	45933315	1	23	Human_STR_367928	T	0	45933304	17986	0	0	2	17986	0	0	3	62	1	10	120	787790	0	0	0	27324	0	0	6	0	0	7	2741	0	3	20
chr13	45934250	45934272	1	23	Human_STR_367929	T	0	45934261	18943	0	0	2	18943	0	0	3	1019	0	10	121	786833	0	0	0	26367	0	0	6	0	0	7	1784	0	3	20
chr13	45934667	45934679	1	13	Human_STR_367930	T	0	45934673	19355	0	0	2	19355	0	0	3	1431	0	8	121	786421	0	0	0	25955	0	0	6	0	0	7	1372	0	3	20
chr13	45935432	45935486	5	11	Human_STR_367931	CCCCT	0	45935459	20141	0	0	2	20141	0	0	3	1912	0	7	121	785635	0	0	0	25169	0	0	6	0	0	7	586	1	4	20
chr13	45935502	45935531	1	30	Human_STR_367932	T	0	45935516.5	20198.5	0	0	2	20198.5	0	0	3	1854.5	0	7	121	785577.5	0	0	0	25111.5	0	0	6	0	0	7	528.5	1	4	20
chr13	45938595	45938612	1	18	Human_STR_367933	T	0	45938603.5	23285.5	0	0	2	23285.5	0	0	3	522.5	1	8	121	782490.5	0	0	0	22024.5	0	0	7	0	0	7	2558.5	0	3	20
chr13	45938896	45938912	1	17	Human_STR_367934	T	0	45938904	23586	0	0	2	23586	0	0	3	823	1	9	121	782190	0	0	0	21724	0	0	7	0	0	7	2676	0	3	21
chr13	45941086	45941100	4	3.75	Human_STR_367935	AAAC	0	45941093	25775	0	0	3	25775	0	0	4	3012	0	8	125	780001	0	0	0	19535	0	0	7	0	0	7	487	1	3	21
chr13	45941433	45941447	1	15	Human_STR_367936	A	0	45941440	26122	0	0	3	26010	0	0	4	3359	0	9	128	779654	0	0	0	19188	0	0	7	0	0	7	140	1	3	21
chr13	45941612	45941623	1	12	Human_STR_367937	A	0	45941617.5	26299.5	0	0	3	25832.5	0	0	4	3536.5	0	9	128	779476.5	0	0	0	19010.5	0	0	7	0	0	7	37.5	1	3	21
chr13	45941845	45941866	6	3.66667	Human_STR_367938	GTTTTT	0	45941855.5	26537.5	0	0	3	25594.5	0	0	4	3774.5	0	9	128	779238.5	0	0	0	18772.5	0	0	7	0	0	7	275.5	1	3	21
chr13	45942527	45942540	1	14	Human_STR_367939	A	0	45942533.5	27215.5	0	0	3	24916.5	0	0	4	3683.5	0	9	128	778560.5	0	0	0	18094.5	0	0	7	0	0	7	953.5	1	3	21
chr13	45943158	45943168	1	11	Human_STR_367940	A	0	45943163	27845	0	0	3	24287	0	0	4	3054	0	9	128	777931	0	0	0	17465	0	0	7	0	0	7	1583	0	3	21
chr13	45944643	45944653	1	11	Human_STR_367941	T	0	45944648	29330	0	0	3	22802	0	0	4	1569	0	8	128	776446	0	0	0	15980	0	0	7	0	0	7	472	1	3	21
chr13	45944935	45944957	1	23	Human_STR_367942	T	0	45944946	29628	0	0	3	22504	0	0	4	1271	0	8	128	776148	0	0	0	15682	0	0	7	0	0	7	174	1	3	21
chr13	45948071	45948096	1	26	Human_STR_367943	T	0	45948083.5	32765.5	0	0	3	19366.5	0	0	4	606.5	4	8	132	773010.5	0	0	0	12544.5	0	0	7	0	0	7	2963.5	0	2	21
chr13	45951443	45951453	1	11	Human_STR_367944	C	0	45951448	36130	0	0	3	16002	0	0	4	87	1	12	135	769646	0	0	0	9180	0	1	7	0	1	7	6328	0	2	21
chr13	45962055	45962095	4	10.25	Human_STR_367945	GTTT	0	45962075	30433	0	0	3	5375	0	1	3	721	1	9	141	759019	0	0	0	1447	0	2	8	0	4	7	6065	0	1	21
chr13	45963416	45963429	1	14	Human_STR_367946	T	0	45963422.5	29085.5	0	0	3	4027.5	0	1	3	635.5	1	9	141	757671.5	0	0	0	2794.5	0	2	8	0	4	7	4717.5	0	1	21
chr13	45964207	45964219	1	13	Human_STR_367947	A	0	45964213	28295	0	0	3	3237	0	1	3	155	1	9	141	756881	0	0	0	3585	0	2	8	0	4	7	3927	0	1	21
chr13	45965873	45965902	1	30	Human_STR_367948	A	0	45965887.5	26620.5	0	0	3	1562.5	0	1	3	194.5	1	10	141	755206.5	0	0	0	4258.5	0	2	8	0	4	7	2252.5	0	1	21
chr13	45968810	45968837	6	4.66667	Human_STR_367949	AAAAAG	0	45968823.5	23684.5	0	0	3	0	1	1	3	684.5	1	9	141	752270.5	0	0	0	1322.5	0	2	8	0	4	7	683.5	1	1	21
chr13	45970459	45970481	2	11.5	Human_STR_367950	AG	0	45970470	22038	0	0	3	0	1	1	3	2331	0	9	138	750624	0	0	0	324	1	2	8	3	4	7	2330	0	1	20
chr13	45970908	45970922	1	15	Human_STR_367951	A	0	45970915	21593	0	0	3	0	1	1	3	2776	0	9	138	750179	0	0	0	769	1	1	8	3	3	7	2775	0	1	20
chr13	45971100	45971113	2	7	Human_STR_367952	CT	0	45971106.5	21401.5	0	0	3	0	1	1	3	2967.5	0	9	138	749987.5	0	0	0	960.5	1	1	8	3	3	7	2966.5	0	1	20
chr13	45971835	45971849	3	5	Human_STR_367953	AAT	0	45971842	20666	0	0	3	0	1	1	3	3703	0	8	139	749252	0	0	0	1696	0	1	8	0	3	7	3702	0	1	20
chr13	45973232	45973245	1	14	Human_STR_367954	A	0	45973238.5	19269.5	0	0	3	0	1	1	3	2564.5	0	9	140	747855.5	0	0	0	3092.5	0	1	8	0	3	7	5098.5	0	1	20
chr13	45973332	45973357	5	5.2	Human_STR_367955	GTTTT	0	45973344.5	19163.5	0	0	3	0	1	1	3	2458.5	0	9	140	747749.5	0	0	0	3198.5	0	1	8	0	3	7	5204.5	0	1	20
chr13	45974150	45974201	2	26	Human_STR_367956	AT/AC	0	45974175.5	18332.5	0	0	3	0	1	1	3	1627.5	0	9	141	746918.5	0	0	0	4029.5	0	1	8	0	3	7	6035.5	0	1	20
chr13	45974557	45974573	4	4.25	Human_STR_367957	AAAT	0	45974565	17943	0	0	3	0	1	1	3	1238	0	9	141	746529	0	0	0	4419	0	1	8	0	3	7	6425	0	1	20
chr13	45975804	45975816	1	13	Human_STR_367958	A	0	45975810	16698	0	0	3	0	1	1	3	7	2	12	144	745284	0	0	0	5664	0	1	8	0	3	7	7670	0	1	21
chr13	45976195	45976217	1	23	Human_STR_367959	A	0	45976206	16302	0	0	3	0	1	1	3	142	2	12	143	744888	0	0	0	6060	0	1	8	0	3	7	8066	0	1	21
chr13	45976580	45976599	4	5	Human_STR_367960	AGTC	0	45976589.5	15918.5	0	0	3	0	1	1	3	241.5	2	12	143	744504.5	0	0	0	6443.5	0	1	8	0	3	7	8449.5	0	1	21
chr13	45978072	45978089	1	18	Human_STR_367961	A	0	45978080.5	14427.5	0	0	3	0	1	1	3	452.5	2	12	142	743013.5	0	0	0	7934.5	0	1	8	0	3	7	9940.5	0	2	21
chr13	45980224	45980235	1	12	Human_STR_367962	T	0	45980229.5	12278.5	0	0	3	0	1	1	3	401.5	1	12	141	740864.5	0	0	0	10083.5	0	0	8	0	0	7	7850.5	0	1	21
chr13	45981695	45981721	4	6.75	Human_STR_367963	AAAT	0	45981708	10800	0	0	3	0	1	1	3	1077	0	12	144	739386	0	0	0	11562	0	0	8	0	0	7	6372	0	2	21
chr13	45983945	45983962	5	3.6	Human_STR_367964	AAAAT	0	45983953.5	8554.5	0	1	3	0	1	1	3	110.5	1	13	143	737140.5	0	0	0	13807.5	0	0	8	0	0	7	4126.5	0	3	20
chr13	45985242	45985254	1	13	Human_STR_367965	T	0	45985248	7260	0	1	3	0	1	1	3	334	4	13	143	735846	0	0	0	15102	0	0	8	0	0	7	2832	0	3	21
chr13	45986081	45986098	1	18	Human_STR_367966	A	0	45986089.5	6418.5	0	1	3	0	1	1	3	119.5	4	12	145	735004.5	0	0	0	15943.5	0	0	8	0	0	7	1990.5	0	3	21
chr13	45986255	45986272	1	18	Human_STR_367967	T	0	45986263.5	6244.5	0	1	3	0	1	1	3	293.5	4	12	145	734830.5	0	0	0	16117.5	0	0	7	0	0	6	1816.5	0	3	21
chr13	45987691	45987706	1	16	Human_STR_367968	T	0	45987698.5	4809.5	0	1	3	0	1	1	3	1728.5	0	11	148	733395.5	0	0	0	17552.5	0	0	7	0	0	6	381.5	1	3	21
chr13	45988755	45988806	2	26	Human_STR_367969	AC	0	45988780.5	3727.5	0	1	3	0	1	1	3	674.5	1	10	149	732313.5	0	0	0	18634.5	0	0	7	0	0	6	700.5	1	3	21
chr13	45989887	45989900	1	14	Human_STR_367970	A	0	45989893.5	2614.5	0	1	3	0	1	1	3	438.5	1	10	154	731200.5	0	0	0	19747.5	0	0	7	0	0	6	1506.5	0	3	21
chr13	45989932	45989952	1	21	Human_STR_367971	T	0	45989942	2566	0	1	3	0	1	1	3	487	1	10	154	731152	0	0	0	19796	0	0	7	0	0	6	1458	0	3	21
chr13	45990544	45990572	4	7.25	Human_STR_367972	AAAT	0	45990558	1950	0	1	3	0	1	1	3	1103	0	10	155	730536	0	0	0	20412	0	0	7	0	0	6	842	1	3	21
chr13	45991151	45991165	4	3.75	Human_STR_367973	ATTT	0	45991158	1350	0	1	3	0	1	1	3	826	1	9	155	729936	0	0	0	21012	0	0	7	0	0	6	242	1	3	21
chr13	45992555	45992575	5	4.2	Human_STR_367974	CCCCG	0	45992565	57	1	1	3	57	1	1	3	581	1	9	156	728529	0	0	0	22419	0	0	7	0	0	6	105	1	3	21
chr13	45993076	45993119	1	44	Human_STR_367975	A	0	45993097.5	589.5	1	1	3	589.5	1	1	3	1113.5	0	8	155	727996.5	0	0	0	22951.5	0	0	7	0	0	6	637.5	1	3	22
chr13	45993266	45993286	1	21	Human_STR_367976	A	0	45993276	768	1	1	3	768	1	1	3	1292	0	8	155	727818	0	0	0	23130	0	0	7	0	0	6	816	1	3	22
chr13	45993350	45993401	2	26	Human_STR_367977	AT	0	45993375.5	867.5	1	1	3	867.5	1	1	3	1391.5	0	8	156	727718.5	0	0	0	23229.5	0	0	7	0	0	6	915.5	1	3	22
chr13	45993452	45993470	5	3.8	Human_STR_367978	GTTTT	0	45993461	953	1	1	3	953	1	1	3	1477	0	8	156	727633	0	0	0	23315	0	0	7	0	0	6	1001	0	3	22
chr13	45994163	45994183	4	5.25	Human_STR_367979	AAGG	0	45994173	1665	0	1	3	1665	0	1	3	2189	0	7	159	726921	0	0	0	24027	0	0	7	0	0	6	1713	0	3	22
chr13	45994833	45994851	5	3.8	Human_STR_367980	GTTTT	0	45994842	2334	0	1	3	2334	0	1	3	2503	0	7	162	726252	0	0	0	24696	0	0	7	0	0	6	2382	0	3	22
chr13	45995515	45995535	1	21	Human_STR_367981	A	0	45995525	3017	0	1	3	3017	0	1	3	1820	0	7	161	725569	0	0	0	25379	0	0	7	0	0	6	3065	0	3	23
chr13	46000132	46000205	2	37	Human_STR_367982	AT	0	46000168.5	7660.5	0	1	3	7660.5	0	1	3	2823.5	0	5	162	720925.5	0	0	0	21373.5	0	0	7	0	0	6	7708.5	0	2	23
chr13	46001874	46001897	5	4.8	Human_STR_367983	CTTTT	0	46001885.5	9377.5	0	1	3	9377.5	0	1	3	4540.5	0	6	159	719208.5	0	0	0	19656.5	0	0	6	0	0	5	9425.5	0	1	23
chr13	46002653	46002675	1	23	Human_STR_367984	T	0	46002664	10156	0	0	3	10156	0	0	3	3847	0	5	160	718430	0	0	0	18878	0	0	6	0	0	5	10204	0	0	23
chr13	46002987	46002998	2	6	Human_STR_367985	AG	0	46002992.5	10484.5	0	0	3	10484.5	0	0	3	3518.5	0	5	159	718101.5	0	0	0	18549.5	0	0	6	0	0	5	10532.5	0	0	22
chr13	46003192	46003221	1	30	Human_STR_367986	T	0	46003206.5	10698.5	0	0	3	10698.5	0	0	3	3304.5	0	5	159	717887.5	0	0	0	18335.5	0	0	6	0	0	5	10746.5	0	0	22
chr13	46003972	46003994	6	3.83333	Human_STR_367987	AAAAAC	0	46003983	11475	0	0	3	11475	0	0	3	2528	0	7	161	717111	0	0	0	17559	0	0	6	0	0	5	10562	0	0	21
chr13	46005174	46005199	6	4.33333	Human_STR_367988	GTTTTT	0	46005186.5	12678.5	0	0	3	12678.5	0	0	3	1324.5	0	8	166	715907.5	0	0	0	16355.5	0	0	5	0	0	5	9358.5	0	1	21
chr13	46005461	46005501	5	8.2	Human_STR_367989	AAAAC	0	46005481	12973	0	0	3	12973	0	0	3	1030	0	8	165	715613	0	0	0	16061	0	0	5	0	0	5	9064	0	1	21
chr13	46005520	46005535	1	16	Human_STR_367990	T	0	46005527.5	13019.5	0	0	3	13019.5	0	0	3	983.5	1	8	165	715566.5	0	0	0	16014.5	0	0	5	0	0	5	9017.5	0	1	21
chr13	46006405	46006420	1	16	Human_STR_367991	A	0	46006412.5	13904.5	0	0	3	13904.5	0	0	3	98.5	2	8	162	714681.5	0	0	0	15129.5	0	0	5	0	0	5	8132.5	0	1	20
chr13	46006845	46006856	1	12	Human_STR_367992	A	0	46006850.5	14342.5	0	0	3	14342.5	0	0	3	274.5	2	8	160	714243.5	0	0	0	14691.5	0	0	5	0	0	5	7694.5	0	1	20
chr13	46006875	46006885	1	11	Human_STR_367993	A	0	46006880	14372	0	0	3	14372	0	0	3	304	2	8	160	714214	0	0	0	14662	0	0	5	0	0	5	7665	0	1	20
chr13	46007002	46007021	1	20	Human_STR_367994	A	0	46007011.5	14503.5	0	0	3	14503.5	0	0	3	435.5	2	8	159	714082.5	0	0	0	14530.5	0	0	5	0	0	5	7533.5	0	1	20
chr13	46007168	46007185	1	18	Human_STR_367995	A	0	46007176.5	14668.5	0	0	3	14668.5	0	0	3	600.5	2	8	159	713917.5	0	0	0	14365.5	0	0	5	0	0	5	7368.5	0	1	20
chr13	46008395	46008410	1	16	Human_STR_367996	A	0	46008402.5	15894.5	0	0	3	15894.5	0	0	3	902.5	1	7	158	712691.5	0	0	0	13139.5	0	0	5	0	0	5	6142.5	0	1	19
chr13	46008429	46008469	5	8.2	Human_STR_367997	GTTTT	0	46008449	15941	0	0	3	15941	0	0	3	856	1	7	158	712645	0	0	0	13093	0	0	5	0	0	5	6096	0	1	19
chr13	46008738	46008753	4	4	Human_STR_367998	AAAT	0	46008745.5	16237.5	0	0	3	16237.5	0	0	3	559.5	1	7	158	712348.5	0	0	0	12796.5	0	0	5	0	0	5	5799.5	0	1	19
chr13	46009652	46009741	2	45	Human_STR_367999	CT/AT	0	46009696.5	17188.5	0	0	3	17188.5	0	0	3	391.5	2	8	157	711397.5	0	0	0	11845.5	0	0	5	0	0	5	4848.5	0	1	19
chr13	46010057	46010083	2	13.5	Human_STR_368000	AT	0	46010070	17562	0	0	3	17562	0	0	3	398	2	8	156	711024	0	0	0	11472	0	0	5	0	0	5	4475	0	1	19
chr13	46010978	46010992	1	15	Human_STR_368001	A	0	46010985	18477	0	0	3	18477	0	0	3	517	1	9	155	710109	0	0	0	10557	0	0	5	0	0	5	3560	0	1	19
chr13	46012059	46012097	5	7.8	Human_STR_368002	AAAAC	0	46012078	19570	0	0	3	19570	0	0	3	1348	0	9	157	709016	0	0	0	9464	0	1	5	0	1	5	2467	0	1	19
chr13	46012739	46012762	1	24	Human_STR_368003	A	0	46012750.5	20242.5	0	0	3	20242.5	0	0	3	675.5	1	9	156	708343.5	0	0	0	8791.5	0	1	5	0	1	5	1794.5	0	1	19
chr13	46012836	46012846	1	11	Human_STR_368004	A	0	46012841	20333	0	0	3	20333	0	0	3	585	1	9	157	708253	0	0	0	8701	0	1	5	0	1	5	1704	0	1	19
chr13	46012969	46012984	1	16	Human_STR_368005	T	0	46012976.5	20468.5	0	0	3	20468.5	0	0	3	449.5	2	9	157	708117.5	0	0	0	8565.5	0	1	5	0	1	5	1568.5	0	1	19
chr13	46014199	46014215	1	17	Human_STR_368006	A	0	46014207	21699	0	0	3	21699	0	0	3	263	3	10	156	706887	0	0	0	7335	0	1	7	0	1	6	338	1	1	19
chr13	46014361	46014433	4	18.25	Human_STR_368007	AAGG	0	46014397	21889	0	0	3	21889	0	0	3	149	3	10	156	706697	0	0	0	7145	0	1	7	0	1	6	148	1	1	19
chr13	46015516	46015567	5	10.4	Human_STR_368008	AAAAG	0	46015541.5	23033.5	0	0	2	23033.5	0	0	3	995.5	1	10	154	705552.5	0	0	0	6000.5	0	1	7	0	1	6	996.5	1	1	17
chr13	46016752	46016764	1	13	Human_STR_368009	A	0	46016758	22315	0	0	2	22315	0	0	3	2000	0	11	155	704336	0	0	0	4784	0	1	7	0	1	6	2213	0	1	17
chr13	46017048	46017064	1	17	Human_STR_368010	A	0	46017056	22017	0	0	2	22017	0	0	3	1702	0	11	155	704038	0	0	0	4486	0	1	7	0	1	6	2511	0	1	17
chr13	46018629	46018651	1	23	Human_STR_368011	A	0	46018640	20433	0	0	2	20433	0	0	3	118	1	11	156	702454	0	0	0	2902	0	1	7	0	1	6	4095	0	1	17
chr13	46018956	46018973	4	4.5	Human_STR_368012	AAAG	0	46018964.5	20108.5	0	0	2	20108.5	0	0	3	206.5	1	11	156	702129.5	0	0	0	2577.5	0	1	7	0	1	6	4419.5	0	1	17
chr13	46020698	46020717	4	5	Human_STR_368013	GTTT	0	46020707.5	18365.5	0	0	2	18365.5	0	0	3	398.5	1	10	158	700386.5	0	0	0	834.5	1	1	7	1	1	6	6162.5	0	2	17
chr13	46022806	46022849	5	8.8	Human_STR_368014	ATTTT	0	46022827.5	16245.5	0	0	2	16245.5	0	0	3	940.5	1	10	158	698266.5	0	0	0	1285.5	0	1	7	0	1	6	7572.5	0	2	17
chr13	46023776	46023798	1	23	Human_STR_368015	T	0	46023787	15286	0	0	2	15286	0	0	3	19	1	9	161	697307	0	0	0	2245	0	1	7	0	1	6	6613	0	2	17
chr13	46024173	46024196	1	24	Human_STR_368016	A	0	46024184.5	14888.5	0	0	2	14888.5	0	0	3	416.5	1	9	161	696909.5	0	0	0	2642.5	0	1	7	0	1	6	6215.5	0	2	17
chr13	46025196	46025223	1	28	Human_STR_368017	T	0	46025209.5	13863.5	0	0	2	13863.5	0	0	3	401.5	2	8	160	695884.5	0	0	0	3667.5	0	1	7	0	1	6	5190.5	0	1	17
chr13	46026042	46026066	6	4.16667	Human_STR_368018	AAAAAC	0	46026054	13019	0	0	2	13019	0	0	3	48	3	9	161	695040	0	0	0	4512	0	1	7	0	1	6	4346	0	1	17
chr13	46027028	46027044	1	17	Human_STR_368019	A	0	46027036	12037	0	0	2	12037	0	0	3	488	2	9	159	694058	0	0	0	5494	0	2	7	0	1	6	3364	0	1	16
chr13	46027834	46027856	2	11.5	Human_STR_368020	AC	0	46027845	11228	0	0	2	11228	0	0	3	1297	0	10	159	693249	0	0	0	6303	0	2	7	0	1	6	2555	0	1	16
chr13	46029247	46029269	4	5.75	Human_STR_368021	AAAT	0	46029258	9815	0	1	2	9815	0	1	3	1331	0	10	160	691836	0	0	0	7368	0	2	7	0	1	6	1142	0	2	16
chr13	46029428	46029446	4	4.75	Human_STR_368022	AAAC	0	46029437	9636	0	1	2	9636	0	1	3	1152	0	11	160	691657	0	0	0	7189	0	2	7	0	1	6	963	1	2	16
chr13	46030437	46030452	1	16	Human_STR_368023	A	0	46030444.5	8628.5	0	1	2	8628.5	0	1	3	144.5	1	11	160	690649.5	0	0	0	6181.5	0	2	7	0	1	6	44.5	1	2	16
chr13	46034343	46034369	1	27	Human_STR_368024	T	0	46034356	4717	0	1	2	4717	0	1	3	392	1	16	162	686738	0	0	0	2270	0	1	7	0	0	6	3956	0	2	16
chr13	46034728	46034746	4	4.75	Human_STR_368025	AATG	0	46034737	4336	0	1	2	4336	0	1	3	773	1	16	162	686357	0	0	0	1889	0	1	7	0	0	6	3988	0	2	16
chr13	46034790	46034801	2	6	Human_STR_368026	AC	0	46034795.5	4277.5	0	1	2	4277.5	0	1	3	831.5	1	16	162	686298.5	0	0	0	1830.5	0	1	7	0	0	6	3929.5	0	2	16
chr13	46036507	46036520	1	14	Human_STR_368027	T	0	46036513.5	2559.5	0	1	2	2559.5	0	1	3	644.5	2	17	164	684580.5	0	0	0	112.5	1	1	7	0	0	6	2211.5	0	2	15
chr13	46037588	46037598	1	11	Human_STR_368028	T	0	46037593	1480	0	1	2	1480	0	1	3	93	1	17	166	683501	0	0	0	967	1	1	7	0	0	6	1132	0	2	15
chr13	46045378	46045397	1	20	Human_STR_368029	A	0	46045387.5	6314.5	0	1	2	0	1	1	3	257.5	3	24	177	675706.5	0	0	0	8761.5	0	1	7	0	0	6	6662.5	0	2	13
chr13	46045858	46045872	1	15	Human_STR_368030	T	0	46045865	6792	0	1	2	0	1	1	3	48	3	24	179	675229	0	0	0	9239	0	1	7	0	0	6	7140	0	2	13
chr13	46047761	46047778	3	6	Human_STR_368031	AAT	0	46047769.5	8696.5	0	1	2	0	1	1	3	271.5	2	25	179	673324.5	0	0	0	9515.5	0	1	7	0	0	6	6095.5	0	2	13
chr13	46048287	46048310	1	24	Human_STR_368032	T	0	46048298.5	9225.5	0	1	2	0	1	1	3	319.5	3	25	180	672795.5	0	0	0	8986.5	0	1	7	0	0	6	5566.5	0	2	13
chr13	46049338	46049358	4	5.25	Human_STR_368033	ATTT	0	46049348	10275	0	0	2	0	1	1	3	350	2	25	181	671746	0	0	0	7937	0	1	7	0	0	6	4517	0	1	13
chr13	46049499	46049509	1	11	Human_STR_368034	T	0	46049504	10431	0	0	2	0	1	1	3	506	2	24	181	671590	0	0	0	7781	0	1	7	0	0	6	4361	0	1	13
chr13	46050100	46050114	1	15	Human_STR_368035	A	0	46050107	11034	0	0	2	0	1	1	3	411	3	23	182	670987	0	0	0	7178	0	1	7	0	0	6	3758	0	1	13
chr13	46051767	46051780	1	14	Human_STR_368036	T	0	46051773.5	12700.5	0	0	2	0	1	1	3	359.5	1	20	182	669320.5	0	0	0	5511.5	0	1	7	0	0	6	2091.5	0	1	13
chr13	46052332	46052344	1	13	Human_STR_368037	T	0	46052338	13265	0	0	2	0	1	1	3	205	2	19	184	668756	0	0	0	4947	0	1	7	0	0	6	1527	0	1	13
chr13	46052614	46052625	1	12	Human_STR_368038	T	0	46052619.5	13546.5	0	0	2	0	1	1	3	311.5	3	19	185	668474.5	0	0	0	4665.5	0	1	7	0	0	6	1245.5	0	1	13
chr13	46054706	46054728	6	3.83333	Human_STR_368039	ATTTTT	0	46054717	15644	0	0	2	0	1	1	3	980	1	18	192	666377	0	0	0	2568	0	1	7	0	0	6	852	1	1	13
chr13	46058368	46058383	1	16	Human_STR_368040	T	0	46058375.5	19302.5	0	0	2	0	1	1	3	65.5	1	16	198	662718.5	0	0	0	1090.5	0	1	7	0	0	6	4510.5	0	1	13
chr13	46058713	46058757	4	11.25	Human_STR_368041	ATTT	0	46058735	19662	0	0	2	0	1	1	3	425	1	15	197	662359	0	0	0	1450	0	1	7	0	0	6	4870	0	1	13
chr13	46063322	46063347	1	26	Human_STR_368042	A	0	46063334.5	24261.5	0	0	2	0	1	1	3	2179.5	0	11	202	657759.5	0	0	0	6049.5	0	1	6	0	0	5	9469.5	0	1	13
chr13	46063398	46063415	1	18	Human_STR_368043	A	0	46063406.5	24333.5	0	0	2	0	1	1	3	2251.5	0	11	202	657687.5	0	0	0	6121.5	0	1	6	0	0	5	9541.5	0	1	13
chr13	46063955	46063970	1	16	Human_STR_368044	T	0	46063962.5	24889.5	0	0	2	0	1	1	3	2228.5	0	10	202	657131.5	0	0	0	6677.5	0	1	6	0	0	5	10097.5	0	0	13
chr13	46068461	46068479	1	19	Human_STR_368045	A	0	46068470	29397	0	0	2	0	1	1	3	878	1	12	207	652624	0	0	0	11185	0	0	6	0	0	5	6470	0	1	12
chr13	46068974	46069013	1	40	Human_STR_368046	T	0	46068993.5	29920.5	0	0	2	0	1	1	3	1401.5	0	12	207	652100.5	0	0	0	11708.5	0	0	6	0	0	5	5946.5	0	1	12
chr13	46069281	46069301	1	21	Human_STR_368047	T	0	46069291	30218	0	0	2	0	1	1	3	1699	0	12	209	651803	0	0	0	12006	0	0	6	0	0	5	5649	0	1	12
chr13	46069511	46069528	4	4.5	Human_STR_368048	ATTT	0	46069519.5	30446.5	0	0	2	0	1	1	3	1648.5	0	12	209	651574.5	0	0	0	12234.5	0	0	6	0	0	5	5420.5	0	1	12
chr13	46070803	46070826	1	24	Human_STR_368049	T	0	46070814.5	31741.5	0	0	2	0	1	1	3	353.5	1	16	211	650279.5	0	0	0	13529.5	0	0	5	0	0	2	4125.5	0	1	12
chr13	46071920	46071955	3	12	Human_STR_368050	AAC	0	46071937.5	32864.5	0	0	2	0	1	1	3	41.5	2	15	211	649156.5	0	0	0	14652.5	0	0	5	0	0	2	3002.5	0	1	12
chr13	46072284	46072297	2	7	Human_STR_368051	GT	0	46072290.5	33217.5	0	0	2	0	1	1	3	311.5	1	15	211	648803.5	0	0	0	15005.5	0	0	5	0	0	2	2649.5	0	1	12
chr13	46072492	46072511	1	20	Human_STR_368052	T	0	46072501.5	33428.5	0	0	2	0	1	1	3	522.5	1	15	212	648592.5	0	0	0	15216.5	0	0	5	0	0	2	2438.5	0	1	12
chr13	46072774	46072797	5	4.8	Human_STR_368053	GTTTT	0	46072785.5	33712.5	0	0	2	0	1	1	3	750.5	2	15	212	648308.5	0	0	0	15500.5	0	0	5	0	0	2	2154.5	0	1	12
chr13	46072919	46072933	1	15	Human_STR_368054	T	0	46072926	33853	0	0	2	0	1	1	3	610	2	15	213	648168	0	0	0	15641	0	0	5	0	0	2	2014	0	1	12
chr13	46074161	46074251	2	45.5	Human_STR_368055	AT/GT/AT	0	46074206	35133	0	0	2	0	1	1	3	670	1	17	213	646888	0	0	0	16921	0	0	5	0	0	2	734	1	1	12
chr13	46076761	46076771	1	11	Human_STR_368056	T	0	46076766	37693	0	0	2	0	1	1	3	165	2	23	213	644328	0	0	0	19481	0	0	5	0	0	2	1826	0	2	12
chr13	46077289	46077300	2	6	Human_STR_368057	AT	0	46077294.5	38221.5	0	0	2	0	1	1	3	85.5	2	23	213	643799.5	0	0	0	20009.5	0	0	5	0	0	2	2354.5	0	2	12
chr13	46079324	46079340	1	17	Human_STR_368058	A	0	46079332	40259	0	0	2	0	1	1	3	913	2	26	212	641762	0	0	0	22047	0	0	5	0	0	2	4392	0	2	12
chr13	46079441	46079452	1	12	Human_STR_368059	T	0	46079446.5	40373.5	0	0	2	0	1	1	3	839.5	1	27	212	641647.5	0	0	0	22161.5	0	0	5	0	0	2	4506.5	0	2	12
chr13	46079759	46079769	1	11	Human_STR_368060	T	0	46079764	40691	0	0	2	0	1	1	3	522	4	29	212	641330	0	0	0	22479	0	0	5	0	0	2	4824	0	2	12
chr13	46081538	46081549	2	6	Human_STR_368061	AG	0	46081543.5	42470.5	0	0	2	0	1	1	3	860.5	2	31	211	639550.5	0	0	0	24258.5	0	0	5	0	0	2	3356.5	0	2	12
chr13	46081902	46081922	1	21	Human_STR_368062	A	0	46081912	42839	0	0	2	0	1	1	3	1044	0	31	211	639182	0	0	0	24627	0	0	5	0	0	2	2988	0	2	12
chr13	46082204	46082234	1	31	Human_STR_368063	A	0	46082219	43146	0	0	2	0	1	1	3	737	1	31	211	638875	0	0	0	24934	0	0	5	0	0	2	2681	0	2	12
chr13	46082510	46082582	2	36.5	Human_STR_368064	AT/AC/AT	0	46082546	43473	0	0	2	0	1	1	3	410	1	31	211	638548	0	0	0	25261	0	0	5	0	0	2	2354	0	2	12
chr13	46083178	46083192	1	15	Human_STR_368065	T	0	46083185	44112	0	0	2	0	1	1	3	229	2	31	210	637909	0	0	0	25900	0	0	5	0	0	2	1715	0	3	12
chr13	46085294	46085307	1	14	Human_STR_368066	T	0	46085300.5	46227.5	0	0	2	0	1	1	3	121.5	5	36	209	635793.5	0	0	0	28015.5	0	0	5	0	0	2	400.5	1	2	12
chr13	46086469	46086483	4	3.75	Human_STR_368067	GTTT	0	46086476	47403	0	0	2	0	1	1	3	152	5	35	205	634618	0	0	0	26986	0	0	5	0	0	2	1576	0	3	12
chr13	46086768	46086778	1	11	Human_STR_368068	T	0	46086773	47700	0	0	2	0	1	1	3	145	4	34	205	634321	0	0	0	26689	0	0	5	0	0	2	1873	0	3	12
chr13	46087124	46087135	1	12	Human_STR_368069	T	0	46087129.5	48056.5	0	0	2	0	1	1	3	501.5	4	35	206	633964.5	0	0	0	26332.5	0	0	5	0	0	2	2229.5	0	4	12
chr13	46088293	46088313	1	21	Human_STR_368070	T	0	46088303	49230	0	0	2	0	1	1	3	324	4	36	207	632791	0	0	0	25159	0	0	5	0	0	2	3403	0	4	11
chr13	46094421	46094454	6	5.66667	Human_STR_368071	AAAAAT	0	46094437.5	55364.5	0	0	2	0	1	1	2	172.5	6	37	207	626656.5	0	0	0	19024.5	0	0	5	0	0	2	1082.5	0	4	10
chr13	46095713	46095737	2	12.5	Human_STR_368072	AC	0	46095725	56652	0	0	2	0	1	1	2	583	2	37	207	625369	0	0	0	17737	0	0	5	0	0	2	205	1	3	10
chr13	46095938	46095957	1	20	Human_STR_368073	T	0	46095947.5	56874.5	0	0	2	0	1	1	2	360.5	2	36	207	625146.5	0	0	0	17514.5	0	0	5	0	0	2	427.5	2	3	10
chr13	46097285	46097298	1	14	Human_STR_368074	T	0	46097291.5	58218.5	0	0	2	0	1	1	2	124.5	4	34	207	623802.5	0	0	0	16170.5	0	0	5	0	0	2	491.5	1	3	10
chr13	46099393	46099405	1	13	Human_STR_368075	T	0	46099399	60326	0	0	2	0	1	1	2	157	2	31	208	621695	0	0	0	14063	0	0	5	0	0	2	2599	0	3	10
chr13	46099770	46099787	1	18	Human_STR_368076	T	0	46099778.5	60705.5	0	0	2	0	1	1	2	536.5	2	29	208	621315.5	0	0	0	13683.5	0	0	5	0	0	2	2978.5	0	3	10
chr13	46100212	46100241	1	30	Human_STR_368077	T	0	46100226.5	61153.5	0	0	2	0	1	1	2	984.5	1	28	208	620867.5	0	0	0	13235.5	0	0	5	0	0	2	3426.5	0	3	10
chr13	46103601	46103612	1	12	Human_STR_368078	T	0	46103606.5	64533.5	0	0	2	0	1	1	2	265.5	6	28	209	617487.5	0	0	0	9855.5	0	1	5	0	0	2	6806.5	0	2	10
chr13	46105641	46105665	5	5	Human_STR_368079	GTTTT	0	46105653	66580	0	0	2	0	1	2	2	417	2	26	209	615441	0	0	0	7809	0	2	5	0	1	2	8853	0	1	10
chr13	46106696	46106722	1	27	Human_STR_368080	T	0	46106709	67636	0	0	2	0	1	2	2	639	1	28	208	614385	0	0	0	6753	0	2	5	0	1	2	9909	0	1	10
chr13	46108633	46108643	1	11	Human_STR_368081	T	0	46108638	69565	0	0	2	0	1	2	2	387	2	27	209	612456	0	0	0	4824	0	2	5	0	1	2	11838	0	0	10
chr13	46109789	46109808	5	4	Human_STR_368082	CTGTG	0	46109798.5	70725.5	0	0	2	0	1	2	2	773.5	1	25	208	611295.5	0	0	0	3663.5	0	2	5	0	1	2	12998.5	0	0	10
chr13	46111772	46111784	1	13	Human_STR_368083	T	0	46111778	72705	0	0	2	942	1	2	2	28	6	26	207	609316	0	0	0	1684	0	2	5	0	1	2	14978	0	0	10
chr13	46112044	46112057	2	7	Human_STR_368084	GT	0	46112050.5	72977.5	0	0	2	1214.5	0	2	2	48.5	6	26	207	609043.5	0	0	0	1411.5	0	2	5	0	1	2	15250.5	0	0	10
chr13	46113022	46113051	5	6	Human_STR_368085	CCTCT	0	46113036.5	73963.5	0	0	2	2200.5	0	2	2	283.5	3	25	207	608057.5	0	0	0	425.5	2	2	5	1	1	2	16236.5	0	0	10
chr13	46113335	46113354	4	5	Human_STR_368086	CTTT	0	46113344.5	74271.5	0	0	2	2083.5	0	2	2	591.5	3	24	207	607749.5	0	0	0	117.5	2	2	5	1	1	2	16544.5	0	0	10
chr13	46118195	46118221	4	6.75	Human_STR_368087	ATTT	0	46118208	71666	0	0	2	0	1	2	2	374	1	23	208	602886	0	0	0	4225	0	2	5	0	1	2	21408	0	0	9
chr13	46119719	46119739	6	3.5	Human_STR_368088	GTTTTT	0	46119729	70145	0	0	2	0	1	2	2	679	2	23	207	601365	0	0	0	5746	0	2	5	0	1	2	22929	0	0	9
chr13	46122660	46122675	2	8	Human_STR_368089	AG	0	46122667.5	67206.5	0	0	2	0	1	1	2	782.5	2	21	206	598426.5	0	0	0	8684.5	0	2	4	0	1	1	25867.5	0	0	9
chr13	46123418	46123431	1	14	Human_STR_368090	A	0	46123424.5	66449.5	0	0	2	0	1	1	2	25.5	4	20	206	597669.5	0	0	0	9441.5	0	2	4	0	1	1	26624.5	0	0	9
chr13	46124636	46124648	2	6.5	Human_STR_368091	GT	0	46124642	65232	0	0	2	0	1	1	2	353	3	20	205	596452	0	0	0	10659	0	0	4	0	0	1	27842	0	0	9
chr13	46125560	46125593	3	11.3333	Human_STR_368092	CCT	0	46125576.5	64297.5	0	0	2	0	1	1	2	50.5	2	20	206	595517.5	0	0	0	11593.5	0	0	4	0	0	1	28776.5	0	0	9
chr13	46129057	46129071	4	3.75	Human_STR_368093	AAAC	0	46129064	60810	0	0	2	0	1	1	2	524	1	22	205	592030	0	0	0	15081	0	0	4	0	0	1	32264	0	0	9
chr13	46130915	46130949	2	17.5	Human_STR_368094	AT/AC	0	46130932	58942	0	0	2	0	1	1	2	246	3	21	206	590162	0	0	0	16949	0	0	4	0	0	1	34132	0	0	8
chr13	46132080	46132090	1	11	Human_STR_368095	T	0	46132085	57789	0	0	2	0	1	1	2	1399	0	21	206	589009	0	0	0	18102	0	0	4	0	0	1	35285	0	0	8
chr13	46143268	46143278	1	11	Human_STR_368096	T	0	46143273	46601	0	0	1	0	1	1	2	282	2	32	198	577821	0	0	0	29290	0	0	3	0	0	1	46352	0	0	8
chr13	46145507	46145517	1	11	Human_STR_368097	T	0	46145512	44362	0	0	1	0	1	1	2	36	7	38	199	575582	0	0	0	31529	0	0	3	0	0	1	44113	0	0	8
chr13	46147310	46147321	2	6	Human_STR_368098	AC	0	46147315.5	42558.5	0	0	1	0	1	1	2	506.5	4	37	201	573778.5	0	0	0	33332.5	0	0	3	0	0	1	42309.5	0	0	8
chr13	46151412	46151437	1	26	Human_STR_368099	T	0	46151424.5	38449.5	0	0	1	0	1	1	2	353.5	3	42	199	569669.5	0	0	0	37441.5	0	0	3	0	0	1	38200.5	0	0	9
chr13	46157471	46157485	3	5	Human_STR_368100	ATT	0	46157478	32396	0	0	1	0	1	1	2	112	7	38	197	563616	0	0	0	43495	0	0	2	0	0	1	32147	0	0	9
chr13	46169624	46169663	2	20	Human_STR_368101	GT/AT	0	46169643.5	20230.5	0	0	1	0	1	1	2	497.5	4	22	208	551450.5	0	0	0	55660.5	0	0	2	0	0	1	19981.5	0	0	9
chr13	46174489	46174508	1	20	Human_STR_368102	T	0	46174498.5	15375.5	0	0	1	0	1	1	2	268.5	1	16	214	546595.5	0	0	0	60515.5	0	0	2	0	0	1	15126.5	0	0	9
chr13	46178829	46178851	4	5.75	Human_STR_368103	AAAC	0	46178840	11034	0	0	2	0	1	1	3	386	1	11	216	542254	0	0	0	64857	0	0	2	0	0	1	10785	0	0	9
chr13	46179052	46179072	5	4.2	Human_STR_368104	AAAAC	0	46179062	10812	0	0	2	0	1	1	3	164	1	11	216	542032	0	0	0	65079	0	0	2	0	0	1	10563	0	0	9
chr13	46179986	46180012	6	4.5	Human_STR_368105	CCTTTT	0	46179999	9875	0	1	2	0	1	1	3	773	1	10	217	541095	0	0	0	66016	0	0	2	0	0	1	9626	0	1	9
chr13	46184969	46185017	2	24.5	Human_STR_368106	GT/AT	0	46184993	4881	0	1	2	0	1	1	3	1982	0	6	221	536101	0	0	0	71010	0	0	2	0	0	1	4632	0	1	8
chr13	46189729	46189792	3	21.3333	Human_STR_368107	AGG	0	46189760.5	113.5	1	1	2	0	1	1	3	575.5	2	6	213	531333.5	0	0	0	75777.5	0	0	2	0	0	1	135.5	1	1	8
chr13	46194324	46194344	1	21	Human_STR_368108	T	0	46194334	4460	0	1	2	4460	0	1	3	3488	0	7	209	526760	0	0	0	80351	0	0	3	0	0	2	4709	0	1	7
chr13	46200347	46200369	2	11.5	Human_STR_368109	AT	0	46200358	10484	0	0	2	10484	0	0	3	1292	0	5	210	520736	0	0	0	86375	0	0	4	0	0	2	10733	0	0	5
chr13	46206738	46206763	2	13	Human_STR_368110	AG	0	46206750.5	16876.5	0	0	2	16876.5	0	0	3	307.5	1	8	204	514343.5	0	0	0	83696.5	0	0	4	0	0	2	17125.5	0	0	5
chr13	46207163	46207191	6	4.83333	Human_STR_368111	AAAAAT	0	46207177	17303	0	0	2	17303	0	0	3	734	2	9	204	513917	0	0	0	83270	0	0	4	0	0	2	17552	0	0	5
chr13	46208564	46208597	4	8.5	Human_STR_368112	AAAT	0	46208580.5	18706.5	0	0	2	18706.5	0	0	3	516.5	1	8	205	512513.5	0	0	0	81866.5	0	0	4	0	0	2	18955.5	0	0	5
chr13	46208874	46208888	4	3.75	Human_STR_368113	AAAG	0	46208881	19007	0	0	2	19007	0	0	3	817	1	8	206	512213	0	0	0	81566	0	0	4	0	0	2	19256	0	0	5
chr13	46213136	46213151	1	16	Human_STR_368114	T	0	46213143.5	23269.5	0	0	2	23269.5	0	0	2	1809.5	0	6	206	507950.5	0	0	0	77303.5	0	0	4	0	0	2	19856.5	0	0	5
chr13	46218196	46218209	1	14	Human_STR_368115	A	0	46218202.5	28328.5	0	0	2	28328.5	0	0	2	1052.5	0	6	206	502891.5	0	0	0	72244.5	0	0	2	0	0	1	14797.5	0	0	5
chr13	46218541	46218554	2	7	Human_STR_368116	AG	0	46218547.5	28673.5	0	0	2	28673.5	0	0	2	1397.5	0	6	206	502546.5	0	0	0	71899.5	0	0	2	0	0	1	14452.5	0	0	5
chr13	46219690	46219705	4	4	Human_STR_368117	CCTG	0	46219697.5	29823.5	0	0	2	29823.5	0	0	2	2547.5	0	8	206	501396.5	0	0	0	70749.5	0	0	2	0	0	1	13302.5	0	0	5
chr13	46225190	46225211	1	22	Human_STR_368118	A	0	46225200.5	35326.5	0	0	2	35326.5	0	0	2	247.5	1	11	204	495893.5	0	0	0	65246.5	0	0	2	0	0	1	7799.5	0	1	6
chr13	46225999	46226015	2	8.5	Human_STR_368119	AC	0	46226007	36133	0	0	2	36133	0	0	2	559	1	9	203	495087	0	0	0	64440	0	0	2	0	0	1	6993	0	1	6
chr13	46231311	46231339	2	14.5	Human_STR_368120	CT	0	46231325	41451	0	0	2	41451	0	0	2	466	1	8	202	489769	0	0	0	59122	0	0	2	0	0	1	1675	0	1	6
chr13	46234749	46234762	2	7	Human_STR_368121	AG	0	46234755.5	41698.5	0	0	2	41698.5	0	0	2	601.5	1	10	202	486338.5	0	0	0	55691.5	0	0	2	0	0	1	1755.5	0	1	6
chr13	46237637	46237807	4	42.75	Human_STR_368122	CTTT	0	46237722	38732	0	0	2	38732	0	0	2	3568	0	14	199	483372	0	0	0	52725	0	0	2	0	0	1	4722	0	1	6
chr13	46238149	46238170	1	22	Human_STR_368123	T	0	46238159.5	38294.5	0	0	2	38294.5	0	0	2	4005.5	0	14	198	482934.5	0	0	0	52287.5	0	0	2	0	0	1	5159.5	0	1	6
chr13	46244698	46244714	1	17	Human_STR_368124	T	0	46244706	31748	0	0	2	31748	0	0	2	77	4	13	195	476388	0	0	0	45741	0	0	3	0	0	2	4294	0	1	7
chr13	46247957	46247991	2	17.5	Human_STR_368125	CT	0	46247974	28480	0	0	2	28480	0	0	2	489	4	16	195	473120	0	0	0	42473	0	0	3	0	0	2	1026	0	2	7
chr13	46249436	46249448	1	13	Human_STR_368126	T	0	46249442	27012	0	0	2	27012	0	0	2	726	2	18	197	471652	0	0	0	41005	0	0	3	0	0	2	442	1	2	7
chr13	46253629	46253640	1	12	Human_STR_368127	T	0	46253634.5	22819.5	0	0	2	22819.5	0	0	3	288.5	2	25	196	467459.5	0	0	0	36812.5	0	0	4	0	0	2	1670.5	0	2	7
chr13	46256563	46256585	1	23	Human_STR_368128	A	0	46256574	19880	0	0	2	19880	0	0	3	157	2	21	196	464520	0	0	0	33873	0	0	4	0	0	2	1269	0	2	7
chr13	46257644	46257661	6	3	Human_STR_368129	AAAAAC	0	46257652.5	18801.5	0	0	2	18801.5	0	0	3	887.5	3	19	196	463441.5	0	0	0	32794.5	0	0	4	0	0	2	2347.5	0	2	7
chr13	46259133	46259165	4	8.25	Human_STR_368130	AAAT	0	46259149	17305	0	0	2	17305	0	0	3	561	3	20	190	461945	0	0	0	31298	0	0	4	0	0	2	3844	0	1	7
chr13	46260343	46260366	6	4	Human_STR_368131	AAAAAT	0	46260354.5	16099.5	0	0	2	16099.5	0	0	3	626.5	1	22	190	460739.5	0	0	0	30092.5	0	0	4	0	0	2	5049.5	0	1	7
chr13	46261304	46261317	1	14	Human_STR_368132	T	0	46261310.5	15143.5	0	0	2	15143.5	0	0	3	280.5	1	22	196	459783.5	0	0	0	29136.5	0	0	4	0	0	2	6005.5	0	1	8
chr13	46263798	46263813	1	16	Human_STR_368133	A	0	46263805.5	12648.5	0	0	2	12648.5	0	0	3	476.5	4	27	196	457288.5	0	0	0	26641.5	0	0	4	0	0	2	8500.5	0	1	8
chr13	46268591	46268606	1	16	Human_STR_368134	T	0	46268598.5	7855.5	0	1	2	7855.5	0	1	3	165.5	4	29	202	452495.5	0	0	0	21848.5	0	0	5	0	0	2	7081.5	0	1	8
chr13	46269197	46269208	2	6	Human_STR_368135	AT	0	46269202.5	7251.5	0	1	2	7251.5	0	1	3	36.5	2	30	201	451891.5	0	0	0	21244.5	0	0	5	0	0	2	6477.5	0	1	8
chr13	46270273	46270287	1	15	Human_STR_368136	T	0	46270280	6174	0	1	2	6174	0	1	3	19	2	30	207	450814	0	0	0	20167	0	0	5	0	0	2	5400	0	1	8
chr13	46284660	46284704	3	15	Human_STR_368137	AAC	0	46284682	8228	0	1	2	0	1	1	3	15	2	30	239	436412	0	0	0	5765	0	1	5	0	1	2	9002	0	1	8
chr13	46288707	46288733	4	6.75	Human_STR_368138	CTTT	0	46288720	12266	0	0	2	26	1	1	3	576	1	29	242	432374	0	0	0	1727	0	2	5	0	1	2	13040	0	0	8
chr13	46291224	46291234	1	11	Human_STR_368139	A	0	46291229	14775	0	0	1	2535	0	1	2	296	2	26	242	429865	0	0	0	782	1	2	5	1	1	2	15549	0	0	7
chr13	46296727	46296748	4	5.5	Human_STR_368140	AAAT	0	46296737.5	20283.5	0	0	1	8043.5	0	1	2	326.5	2	21	248	424356.5	0	0	0	1299.5	0	2	6	0	1	2	21057.5	0	0	7
chr13	46299233	46299266	2	17	Human_STR_368141	AC	0	46299249.5	22795.5	0	0	1	10555.5	0	0	2	517.5	2	22	247	421844.5	0	0	0	3811.5	0	2	6	0	1	2	23569.5	0	0	7
chr13	46300587	46300605	2	9.5	Human_STR_368142	AC	0	46300596	24142	0	0	1	11902	0	0	2	227	4	21	247	420498	0	0	0	5158	0	1	6	0	0	2	22544	0	0	7
chr13	46302421	46302444	1	24	Human_STR_368143	A	0	46302432.5	25978.5	0	0	1	13738.5	0	0	2	784.5	2	21	248	418661.5	0	0	0	6994.5	0	1	6	0	0	2	20707.5	0	0	7
chr13	46303580	46303613	4	8.5	Human_STR_368144	AAAT	0	46303596.5	27142.5	0	0	1	14902.5	0	0	2	354.5	1	24	248	417497.5	0	0	0	8158.5	0	1	6	0	0	2	19543.5	0	0	7
chr13	46305645	46305665	4	5.25	Human_STR_368145	AAAT	0	46305655	29201	0	0	1	16961	0	0	2	1663	0	23	250	415439	0	0	0	10217	0	0	6	0	0	2	17485	0	0	7
chr13	46310216	46310231	1	16	Human_STR_368146	A	0	46310223.5	33769.5	0	0	1	21529.5	0	0	2	447.5	1	21	253	410870.5	0	0	0	14785.5	0	0	7	0	0	2	12916.5	0	0	8
chr13	46310261	46310278	6	3	Human_STR_368147	AAACAC	0	46310269.5	33815.5	0	0	1	21575.5	0	0	2	401.5	1	21	253	410824.5	0	0	0	14831.5	0	0	7	0	0	2	12870.5	0	0	8
chr13	46311089	46311110	1	22	Human_STR_368148	T	0	46311099.5	34645.5	0	0	1	22405.5	0	0	2	405.5	2	20	254	409994.5	0	0	0	15661.5	0	0	7	0	0	2	12040.5	0	0	8
chr13	46313415	46313425	1	11	Human_STR_368149	A	0	46313420	36966	0	0	1	24726	0	0	2	360	6	19	261	407674	0	0	0	17982	0	0	7	0	0	2	9720	0	1	8
chr13	46314828	46314868	5	8.2	Human_STR_368150	AAAAG	0	46314848	38394	0	0	1	26154	0	0	2	618	2	20	262	406246	0	0	0	19410	0	0	7	0	0	2	8292	0	1	8
chr13	46316548	46316562	1	15	Human_STR_368151	T	0	46316555	40101	0	0	1	27861	0	0	2	354	3	22	263	404539	0	0	0	21117	0	0	7	0	0	2	6585	0	1	8
chr13	46318735	46318776	4	10.5	Human_STR_368152	AAGG	0	46318755.5	42301.5	0	0	1	30061.5	0	0	2	701.5	1	23	265	402338.5	0	0	0	22744.5	0	0	7	0	0	2	4384.5	0	1	8
chr13	46321595	46321619	6	4.16667	Human_STR_368153	GTTTTT	0	46321607	45153	0	0	1	29769	0	0	2	1653	0	20	272	399487	0	0	0	19893	0	0	7	0	0	2	1533	0	1	8
chr13	46321768	46321780	1	13	Human_STR_368154	T	0	46321774	45320	0	0	1	29602	0	0	2	1486	0	20	272	399320	0	0	0	19726	0	0	7	0	0	2	1366	0	1	8
chr13	46327280	46327291	2	6	Human_STR_368155	CT	0	46327285.5	50831.5	0	0	2	24090.5	0	0	2	285.5	4	13	277	393808.5	0	0	0	14214.5	0	0	8	0	0	3	4145.5	0	1	8
chr13	46327359	46327374	2	8	Human_STR_368156	AT	0	46327366.5	50912.5	0	0	2	24009.5	0	0	2	204.5	4	14	277	393727.5	0	0	0	14133.5	0	0	8	0	0	3	4226.5	0	1	8
chr13	46334655	46334667	2	6.5	Human_STR_368157	GT	0	46334661	58207	0	0	2	16715	0	0	2	508	2	14	280	386433	0	0	0	6839	0	1	8	0	1	3	8599	0	1	7
chr13	46334838	46334857	4	5	Human_STR_368158	AAAT	0	46334847.5	58393.5	0	0	2	16528.5	0	0	2	321.5	2	14	280	386246.5	0	0	0	6652.5	0	1	8	0	1	3	8412.5	0	1	7
chr13	46337029	46337060	4	8	Human_STR_368159	AAAC	0	46337044.5	60590.5	0	0	2	14331.5	0	0	2	253.5	1	16	280	384049.5	0	0	0	4455.5	0	1	8	0	1	3	6215.5	0	1	7
chr13	46342107	46342118	2	6	Human_STR_368160	GT	0	46342112.5	65658.5	0	0	2	9263.5	0	1	2	708.5	1	28	290	378981.5	0	0	0	612.5	1	2	8	1	1	3	1147.5	0	1	7
chr13	46342244	46342265	3	7.33333	Human_STR_368161	GTT	0	46342254.5	65800.5	0	0	2	9121.5	0	1	2	566.5	2	28	290	378839.5	0	0	0	754.5	1	2	8	1	1	3	1005.5	0	1	7
chr13	46343673	46343694	1	22	Human_STR_368162	A	0	46343683.5	67229.5	0	0	2	7692.5	0	1	2	455.5	2	29	293	377410.5	0	0	0	2183.5	0	2	8	0	1	3	423.5	1	1	7
chr13	46345437	46345453	2	8.5	Human_STR_368163	AG	0	46345445	68991	0	0	2	5931	0	1	2	46	4	31	301	375649	0	0	0	3945	0	2	8	0	1	3	2185	0	1	7
chr13	46348815	46348849	4	8.75	Human_STR_368164	GTTT	0	46348832	72378	0	0	2	2544	0	1	2	30	7	34	303	372262	0	0	0	2832	0	2	8	0	1	3	5572	0	1	8
chr13	46354405	46354417	1	13	Human_STR_368165	T	0	46354411	71477	0	0	2	0	1	1	2	183	4	42	305	366683	0	0	0	2747	0	1	8	0	0	3	6289	0	1	7
chr13	46354573	46354583	1	11	Human_STR_368166	T	0	46354578	71310	0	0	2	0	1	1	2	337	4	43	305	366516	0	0	0	2914	0	2	8	0	0	3	6122	0	1	7
chr13	46357406	46357419	1	14	Human_STR_368167	A	0	46357412.5	68475.5	0	0	2	0	1	1	2	288.5	1	45	303	363681.5	0	0	0	5748.5	0	2	8	0	0	3	3287.5	0	1	7
chr13	46358050	46358121	3	24	Human_STR_368168	GGT	0	46358085.5	67802.5	0	0	2	0	1	1	2	846.5	2	44	304	363008.5	0	0	0	6366.5	0	2	8	0	0	3	2614.5	0	1	7
chr13	46358317	46358350	4	8.5	Human_STR_368169	AAAC	0	46358333.5	67554.5	0	0	2	0	1	1	2	598.5	1	44	304	362760.5	0	0	0	6118.5	0	2	8	0	0	3	2366.5	0	1	7
chr13	46358534	46358556	1	23	Human_STR_368170	T	0	46358545	67343	0	0	2	0	1	1	2	387	2	45	303	362549	0	0	0	5907	0	2	8	0	0	3	2155	0	1	7
chr13	46363474	46363554	4	20.25	Human_STR_368171	ATCT	0	46363514	62374	0	0	2	0	1	1	2	462	3	48	299	357580	0	0	0	938	1	1	8	0	0	3	2814	0	1	7
chr13	46365302	46365325	1	24	Human_STR_368172	A	0	46365313.5	60574.5	0	0	2	0	1	1	2	375.5	5	52	301	355780.5	0	0	0	861.5	1	1	8	0	0	3	4613.5	0	1	7
chr13	46365509	46365531	4	5.75	Human_STR_368173	AATG	0	46365520	60368	0	0	2	0	1	1	2	169	6	52	302	355574	0	0	0	1068	0	1	8	0	0	3	4820	0	1	7
chr13	46365637	46365651	2	7.5	Human_STR_368174	GT	0	46365644	60244	0	0	2	0	1	1	2	45	5	52	302	355450	0	0	0	1192	0	1	8	0	0	3	4944	0	1	7
chr13	46366496	46366509	1	14	Human_STR_368175	T	0	46366502.5	59385.5	0	0	2	0	1	1	2	46.5	7	49	305	354591.5	0	0	0	2050.5	0	1	8	0	0	3	5802.5	0	1	7
chr13	46368232	46368245	1	14	Human_STR_368176	T	0	46368238.5	57649.5	0	0	2	0	1	1	2	263.5	5	49	306	352855.5	0	0	0	3786.5	0	1	8	0	0	3	7538.5	0	1	7
chr13	46368554	46368573	3	6.66667	Human_STR_368177	ATC	0	46368563.5	57324.5	0	0	2	0	1	1	2	61.5	4	49	305	352530.5	0	0	0	4111.5	0	1	8	0	0	3	7863.5	0	1	7
chr13	46369088	46369100	1	13	Human_STR_368178	T	0	46369094	56794	0	0	2	0	1	1	2	367	8	48	307	352000	0	0	0	4642	0	1	8	0	0	3	8394	0	1	7
chr13	46370297	46370309	2	6.5	Human_STR_368179	AT	0	46370303	55585	0	0	2	0	1	1	2	128	7	49	306	350791	0	0	0	5851	0	1	9	0	0	3	9603	0	1	7
chr13	46370397	46370415	2	9.5	Human_STR_368180	AG	0	46370406	55482	0	0	2	0	1	1	2	25	7	48	307	350688	0	0	0	5954	0	1	10	0	0	3	9706	0	1	7
chr13	46371282	46371296	1	15	Human_STR_368181	T	0	46371289	54599	0	0	2	0	1	1	2	685	3	46	308	349805	0	0	0	6837	0	1	10	0	0	3	10589	0	0	7
chr13	46377205	46377216	1	12	Human_STR_368182	A	0	46377210.5	48677.5	0	0	1	0	1	1	2	223.5	1	54	297	343883.5	0	0	0	12758.5	0	0	10	0	0	3	16510.5	0	0	6
chr13	46377401	46377422	4	5.5	Human_STR_368183	ATTC	0	46377411.5	48476.5	0	0	1	0	1	1	2	22.5	1	53	297	343682.5	0	0	0	12959.5	0	0	10	0	0	3	16711.5	0	0	6
chr13	46379099	46379145	2	23.5	Human_STR_368184	AC	0	46379122	46766	0	0	1	0	1	1	2	23	3	50	296	341972	0	0	0	14670	0	0	10	0	0	3	18422	0	0	6
chr13	46381413	46381424	1	12	Human_STR_368185	A	0	46381418.5	44469.5	0	0	1	0	1	1	2	180.5	7	45	292	339675.5	0	0	0	14740.5	0	0	10	0	0	3	20718.5	0	0	6
chr13	46382146	46382167	6	3.66667	Human_STR_368186	ATCTGT	0	46382156.5	43731.5	0	0	1	0	1	1	2	174.5	9	43	296	338937.5	0	0	0	14002.5	0	0	10	0	0	3	21456.5	0	0	6
chr13	46384045	46384070	6	4.33333	Human_STR_368187	AAAAGC	0	46384057.5	41830.5	0	0	1	0	1	1	2	54.5	12	40	299	337036.5	0	0	0	12101.5	0	0	11	0	0	4	23357.5	0	0	6
chr13	46386797	46386821	2	12.5	Human_STR_368188	AC	0	46386809	39079	0	0	1	0	1	1	2	1146	0	37	303	334285	0	0	0	9350	0	1	11	0	0	4	21031	0	0	6
chr13	46387612	46387631	4	5	Human_STR_368189	ATTC	0	46387621.5	38266.5	0	0	1	0	1	1	2	333.5	1	37	303	333472.5	0	0	0	8537.5	0	1	11	0	0	4	20218.5	0	0	6
chr13	46388374	46388396	1	23	Human_STR_368190	A	0	46388385	37503	0	0	1	0	1	1	2	430	1	37	304	332709	0	0	0	7774	0	1	11	0	0	4	19455	0	0	6
chr13	46388868	46388878	1	11	Human_STR_368191	T	0	46388873	37015	0	0	1	0	1	1	1	665	3	37	304	332221	0	0	0	7286	0	1	11	0	0	4	18967	0	0	6
chr13	46389219	46389234	1	16	Human_STR_368192	T	0	46389226.5	36661.5	0	0	1	0	1	1	1	311.5	2	36	304	331867.5	0	0	0	6932.5	0	1	11	0	0	4	18613.5	0	0	6
chr13	46389581	46389595	4	3.75	Human_STR_368193	CCTG	0	46389588	36300	0	0	1	0	1	1	1	50	2	34	305	331506	0	0	0	6571	0	1	11	0	0	4	18252	0	0	6
chr13	46389679	46389700	4	5.5	Human_STR_368194	ATGT	0	46389689.5	36198.5	0	0	1	0	1	1	1	104.5	2	34	305	331404.5	0	0	0	6469.5	0	1	11	0	0	4	18150.5	0	0	6
chr13	46396656	46396691	2	18	Human_STR_368195	AT	0	46396673.5	29214.5	0	0	1	0	1	1	1	245.5	2	14	303	324420.5	0	0	0	514.5	1	1	9	0	0	3	11166.5	0	0	7
chr13	46399013	46399038	1	26	Human_STR_368196	A	0	46399025.5	26862.5	0	0	1	0	1	1	1	1516.5	0	18	301	322068.5	0	0	0	2866.5	0	2	9	0	0	3	8814.5	0	1	7
chr13	46400460	46400653	4	48.5	Human_STR_368197	ATGG	0	46400556.5	25331.5	0	0	1	0	1	1	1	176.5	2	16	301	320537.5	0	0	0	4397.5	0	2	9	0	0	3	7283.5	0	1	7
chr13	46403076	46403086	1	11	Human_STR_368198	T	0	46403081	22807	0	0	1	0	1	1	1	908	1	21	298	318013	0	0	0	4955	0	2	9	0	0	3	4759	0	1	7
chr13	46405315	46405371	4	14.25	Human_STR_368199	AAAT	0	46405343	20545	0	0	1	0	1	1	1	389	1	21	298	315751	0	0	0	2693	0	2	9	0	0	3	2497	0	1	7
chr13	46407602	46407643	2	21	Human_STR_368200	AC	0	46407622.5	18265.5	0	0	1	0	1	1	1	69.5	5	23	300	313471.5	0	0	0	413.5	1	1	9	0	0	3	217.5	1	1	7
chr13	46408137	46408155	1	19	Human_STR_368201	A	0	46408146	17742	0	0	1	0	1	1	1	74	4	23	300	312948	0	0	0	110	1	1	9	0	0	3	306	1	1	7
chr13	46411582	46411606	4	6.25	Human_STR_368202	AAGG	0	46411594	14294	0	0	1	0	1	1	1	217	6	30	301	309500	0	0	0	3558	0	1	9	0	0	3	3754	0	1	7
chr13	46411628	46411761	4	33.5	Human_STR_368203	AAAG/AAGG/AGGG	0	46411694.5	14193.5	0	0	1	0	1	1	1	116.5	6	30	302	309399.5	0	0	0	3658.5	0	1	9	0	0	3	3854.5	0	1	7
chr13	46413361	46413372	1	12	Human_STR_368204	T	0	46413366.5	12521.5	0	0	1	0	1	1	1	244.5	4	31	301	307727.5	0	0	0	5330.5	0	1	9	0	0	3	5526.5	0	1	7
chr13	46413966	46413988	4	5.75	Human_STR_368205	AAAC	0	46413977	11911	0	0	1	0	1	1	1	430	2	31	300	307117	0	0	0	5941	0	1	9	0	0	3	6137	0	1	7
chr13	46417154	46417196	2	21.5	Human_STR_368206	CT/GT	0	46417175	8713	0	1	1	0	1	1	1	378	1	34	303	303919	0	0	0	9139	0	2	11	0	1	4	9335	0	1	7
chr13	46419323	46419337	1	15	Human_STR_368207	T	0	46419330	6558	0	1	1	0	1	1	1	26	7	31	305	301764	0	0	0	6995	0	1	11	0	1	4	11490	0	0	7
chr13	46420220	46420241	1	22	Human_STR_368208	T	0	46420230.5	5657.5	0	1	1	0	1	1	1	313.5	7	32	305	300863.5	0	0	0	6094.5	0	1	11	0	1	4	12390.5	0	0	7
chr13	46421758	46421784	2	13.5	Human_STR_368209	GT	0	46421771	4117	0	1	1	0	1	1	1	88	2	36	307	299323	0	0	0	4554	0	1	11	0	1	4	13931	0	0	7
chr13	46425051	46425099	2	24.5	Human_STR_368210	AC	0	46425075	813	1	1	1	0	1	1	1	25	3	30	305	296019	0	0	0	1250	0	1	11	0	1	4	17235	0	0	7
chr13	46426496	46426523	2	14	Human_STR_368211	AT	0	46426509.5	621.5	1	1	1	621.5	1	1	1	57.5	3	26	303	294584.5	0	0	0	184.5	1	1	11	1	1	4	18669.5	0	0	7
chr13	46427870	46427885	1	16	Human_STR_368212	T	0	46427877.5	1989.5	0	1	1	1989.5	0	1	1	56.5	1	25	299	293216.5	0	0	0	1552.5	0	1	11	0	1	4	18902.5	0	0	7
chr13	46430200	46430219	3	6.66667	Human_STR_368213	ATC	0	46430209.5	4321.5	0	1	1	4321.5	0	1	2	333.5	3	21	301	290884.5	0	0	0	3884.5	0	1	11	0	1	4	16570.5	0	0	7
chr13	46431885	46431895	1	11	Human_STR_368214	A	0	46431890	6002	0	1	1	6002	0	1	2	179	5	24	302	289204	0	0	0	5565	0	1	12	0	1	4	14890	0	0	7
chr13	46432058	46432096	2	19.5	Human_STR_368215	AT	0	46432077	6189	0	1	1	6189	0	1	2	366	4	25	302	289017	0	0	0	5752	0	1	12	0	1	4	14703	0	0	7
chr13	46432166	46432177	2	6	Human_STR_368216	AT	0	46432171.5	6283.5	0	1	1	6283.5	0	1	2	460.5	4	25	302	288922.5	0	0	0	5846.5	0	1	12	0	1	4	14608.5	0	0	7
chr13	46432574	46432586	1	13	Human_STR_368217	T	0	46432580	6692	0	1	1	6692	0	1	2	142	5	25	302	288514	0	0	0	6255	0	1	12	0	1	4	14200	0	0	7
chr13	46432988	46433002	1	15	Human_STR_368218	A	0	46432995	7107	0	1	1	7107	0	1	2	273	2	25	302	288099	0	0	0	6670	0	1	12	0	1	4	13785	0	0	7
chr13	46436717	46436735	1	19	Human_STR_368219	A	0	46436726	10838	0	0	1	10838	0	0	2	1393	0	41	302	284368	0	0	0	10401	0	0	14	0	0	5	10054	0	0	7
chr13	46438714	46438744	3	10.3333	Human_STR_368220	CCT	0	46438729	12841	0	0	1	12841	0	0	2	278	3	41	302	282365	0	0	0	12404	0	0	14	0	0	5	8051	0	1	7
chr13	46442820	46442833	2	7	Human_STR_368221	GT	0	46442826.5	16938.5	0	0	1	16938.5	0	0	2	232.5	7	38	301	278267.5	0	0	0	16501.5	0	0	13	0	0	4	3953.5	0	1	7
chr13	46446280	46446301	2	11	Human_STR_368222	AC	0	46446290.5	20402.5	0	0	1	20402.5	0	0	2	31.5	9	39	296	274803.5	0	0	0	19965.5	0	0	13	0	0	4	489.5	1	1	6
chr13	46447782	46447793	1	12	Human_STR_368223	A	0	46447787.5	21899.5	0	0	1	21899.5	0	0	2	67.5	2	39	292	273306.5	0	0	0	21418.5	0	0	13	0	0	4	1007.5	0	2	6
chr13	46450516	46450534	4	4.75	Human_STR_368224	ATTC	0	46450525	24637	0	0	1	24637	0	0	2	323	2	39	286	270569	0	0	0	18681	0	0	13	0	0	4	3745	0	2	6
chr13	46451778	46451800	4	5.75	Human_STR_368225	AAAC	0	46451789	25901	0	0	1	25901	0	0	2	478	3	35	283	269305	0	0	0	17417	0	0	12	0	0	4	4931	0	2	6
chr13	46452040	46452059	1	20	Human_STR_368226	T	0	46452049.5	26161.5	0	0	1	26161.5	0	0	2	691.5	2	33	282	269044.5	0	0	0	17156.5	0	0	12	0	0	4	4670.5	0	2	6
chr13	46454182	46454193	1	12	Human_STR_368227	T	0	46454187.5	28299.5	0	0	1	28299.5	0	0	2	43.5	1	28	279	266906.5	0	0	0	15018.5	0	0	12	0	0	4	2532.5	0	2	6
chr13	46460241	46460273	2	16.5	Human_STR_368228	AC	0	46460257	34369	0	0	1	34369	0	0	2	484	2	24	271	260837	0	0	0	8949	0	1	12	0	0	4	3537	0	1	6
chr13	46460709	46460728	1	20	Human_STR_368229	A	0	46460718.5	34830.5	0	0	1	34830.5	0	0	2	22.5	1	25	269	260375.5	0	0	0	8487.5	0	2	12	0	0	4	3998.5	0	1	5
chr13	46462756	46462788	5	6.6	Human_STR_368230	GTTTT	0	46462772	36884	0	0	1	36884	0	0	2	713	1	25	264	258322	0	0	0	6434	0	2	12	0	0	4	6052	0	1	5
chr13	46464892	46464910	1	19	Human_STR_368231	T	0	46464901	39013	0	0	1	39013	0	0	2	34	5	24	262	256193	0	0	0	4305	0	2	11	0	0	4	8181	0	1	5
chr13	46465501	46465524	4	6	Human_STR_368232	GTTT	0	46465512.5	39624.5	0	0	1	39624.5	0	0	2	80.5	6	24	262	255581.5	0	0	0	3693.5	0	2	11	0	0	4	8792.5	0	1	5
chr13	46466207	46466220	2	7	Human_STR_368233	CT	0	46466213.5	40325.5	0	0	1	40325.5	0	0	2	122.5	5	25	260	254880.5	0	0	0	2992.5	0	2	11	0	0	4	9493.5	0	1	5
chr13	46466872	46466940	3	23	Human_STR_368234	AGG	0	46466906	41018	0	0	1	41018	0	0	2	83	5	25	261	254188	0	0	0	2300	0	2	11	0	0	4	10186	0	0	5
chr13	46468168	46468178	1	11	Human_STR_368235	T	0	46468173	42285	0	0	1	42285	0	0	2	572	5	24	257	252921	0	0	0	1033	0	2	11	0	0	4	11453	0	0	5
chr13	46468313	46468323	1	11	Human_STR_368236	A	0	46468318	42430	0	0	1	42430	0	0	2	435	4	24	257	252776	0	0	0	888	1	2	11	0	0	4	11598	0	0	5
chr13	46471247	46471272	6	4.33333	Human_STR_368237	CTCTTT	0	46471259.5	45371.5	0	0	1	45371.5	0	0	2	386.5	4	23	252	249834.5	0	0	0	883.5	1	2	11	0	0	4	14539.5	0	0	5
chr13	46471294	46471428	4	33.75	Human_STR_368238	CCTT	0	46471361	45473	0	0	1	45473	0	0	2	299	4	23	252	249733	0	0	0	985	1	2	11	0	0	4	14641	0	0	5
chr13	46471604	46471614	1	11	Human_STR_368239	A	0	46471609	45721	0	0	1	45721	0	0	2	51	3	24	253	249485	0	0	0	1233	0	2	11	0	0	4	14889	0	0	5
chr13	46472229	46472249	1	21	Human_STR_368240	T	0	46472239	46351	0	0	1	46351	0	0	2	579	1	29	251	248855	0	0	0	1863	0	2	11	0	0	4	15519	0	0	5
chr13	46472394	46472415	1	22	Human_STR_368241	T	0	46472404.5	46516.5	0	0	1	46516.5	0	0	2	744.5	1	29	251	248689.5	0	0	0	2028.5	0	2	11	0	0	4	15684.5	0	0	5
chr13	46472989	46472999	1	11	Human_STR_368242	T	0	46472994	47106	0	0	1	47106	0	0	2	1334	0	32	250	248100	0	0	0	2618	0	2	11	0	0	4	16274	0	0	5
chr13	46475392	46475404	1	13	Human_STR_368243	A	0	46475398	49510	0	0	1	49510	0	0	2	660	2	35	241	245696	0	0	0	5022	0	3	11	0	1	4	14922	0	0	5
chr13	46476503	46476525	4	5.75	Human_STR_368244	GTTT	0	46476514	50626	0	0	1	50626	0	0	2	379	2	34	242	244580	0	0	0	6138	0	3	11	0	1	4	13806	0	0	5
chr13	46479354	46479370	5	3.4	Human_STR_368245	AAAAT	0	46479362	53474	0	0	1	49237	0	0	2	24	2	33	240	241732	0	0	0	4152	0	2	11	0	1	4	10958	0	0	5
chr13	46479711	46479729	4	4.75	Human_STR_368246	ACAG	0	46479720	53832	0	0	1	48879	0	0	2	77	2	33	239	241374	0	0	0	3794	0	2	11	0	1	4	10600	0	0	5
chr13	46479998	46480034	4	9.25	Human_STR_368247	GTTT	0	46480016	54128	0	0	1	48583	0	0	2	373	2	33	239	241078	0	0	0	3498	0	2	11	0	1	4	10304	0	0	5
chr13	46480202	46480224	1	23	Human_STR_368248	T	0	46480213	54325	0	0	1	48386	0	0	2	570	2	33	239	240881	0	0	0	3301	0	2	11	0	1	4	10107	0	0	5
chr13	46482783	46482798	1	16	Human_STR_368249	A	0	46482790.5	56902.5	0	0	1	45808.5	0	0	2	38.5	11	30	231	238303.5	0	0	0	723.5	1	1	12	1	1	4	7529.5	0	1	5
chr13	46483275	46483286	1	12	Human_STR_368250	A	0	46483280.5	57392.5	0	0	1	45318.5	0	0	2	230.5	6	30	230	237813.5	0	0	0	233.5	1	1	12	1	1	4	7039.5	0	1	5
chr13	46485760	46485817	2	29	Human_STR_368251	AG	0	46485788.5	59900.5	0	0	1	42810.5	0	0	2	136.5	6	32	217	235305.5	0	0	0	2274.5	0	1	13	0	1	4	4531.5	0	1	5
chr13	46487724	46487746	5	4.6	Human_STR_368252	ATTTT	0	46487735	61847	0	0	1	40864	0	0	2	208	4	33	218	233359	0	0	0	4221	0	1	13	0	1	4	2585	0	1	5
chr13	46488915	46488930	1	16	Human_STR_368253	T	0	46488922.5	63034.5	0	0	1	39676.5	0	0	2	381.5	4	34	217	232171.5	0	0	0	5408.5	0	1	13	0	1	4	1397.5	0	1	5
chr13	46489026	46489036	1	11	Human_STR_368254	T	0	46489031	63143	0	0	1	39568	0	0	2	273	4	34	217	232063	0	0	0	5517	0	1	13	0	1	4	1289	0	1	5
chr13	46490612	46490689	2	39	Human_STR_368255	AT	0	46490650.5	64762.5	0	0	1	37948.5	0	0	2	449.5	2	34	215	230443.5	0	0	0	7136.5	0	1	13	0	1	4	330.5	1	1	5
chr13	46491079	46491097	3	6.33333	Human_STR_368256	AGC	0	46491088	65200	0	0	1	37511	0	0	2	12	1	34	215	230006	0	0	0	7574	0	1	13	0	1	4	768	1	1	5
chr13	46497064	46497089	4	6.5	Human_STR_368257	AAAT	0	46497076.5	71188.5	0	0	1	31522.5	0	0	2	550.5	4	17	212	224017.5	0	0	0	13562.5	0	0	13	0	0	5	6756.5	0	1	5
chr13	46497388	46497411	6	4	Human_STR_368258	AAAAAC	0	46497399.5	71511.5	0	0	1	31199.5	0	0	2	227.5	2	18	212	223694.5	0	0	0	13885.5	0	0	13	0	0	5	7079.5	0	1	5
chr13	46498932	46498960	2	14.5	Human_STR_368259	AT	0	46498946	73058	0	0	1	29653	0	0	2	1063	0	16	211	222148	0	0	0	15432	0	0	13	0	0	5	8626	0	1	5
chr13	46499546	46499570	4	6.25	Human_STR_368260	ATTT	0	46499558	73670	0	0	1	29041	0	0	2	567	2	15	211	221536	0	0	0	14933	0	0	13	0	0	5	9238	0	1	5
chr13	46502864	46502907	2	22	Human_STR_368261	AT	0	46502885.5	76997.5	0	0	1	25713.5	0	0	2	1165.5	0	19	211	218208.5	0	0	0	11605.5	0	0	14	0	0	5	12565.5	0	0	5
chr13	46503702	46503718	5	3.4	Human_STR_368262	AAAAT	0	46503710	77822	0	0	1	24889	0	0	2	341	1	22	211	217384	0	0	0	10781	0	0	14	0	0	5	13390	0	0	5
chr13	46506471	46506492	2	11	Human_STR_368263	AC	0	46506481.5	80593.5	0	0	1	22117.5	0	0	2	143.5	3	24	211	214612.5	0	0	0	8009.5	0	2	15	0	1	5	16161.5	0	0	5
chr13	46507526	46507577	2	26	Human_STR_368264	AG	0	46507551.5	81663.5	0	0	1	21047.5	0	0	2	336.5	1	25	209	213542.5	0	0	0	6939.5	0	2	15	0	1	5	17231.5	0	0	5
chr13	46512512	46512531	1	20	Human_STR_368265	A	0	46512521.5	86633.5	0	0	1	16077.5	0	0	2	545.5	4	27	205	208572.5	0	0	0	1969.5	0	2	14	0	1	5	12318.5	0	0	4
chr13	46513356	46513379	1	24	Human_STR_368266	T	0	46513367.5	87479.5	0	0	1	15231.5	0	0	2	84.5	4	28	204	207726.5	0	0	0	1123.5	0	2	14	0	1	5	11472.5	0	0	4
chr13	46518816	46518831	4	4	Human_STR_368267	ATTT	0	46518823.5	92935.5	0	0	1	9775.5	0	1	2	254.5	4	24	201	202270.5	0	0	0	2356.5	0	2	14	0	1	5	6016.5	0	1	5
chr13	46520313	46520335	1	23	Human_STR_368268	T	0	46520324	94436	0	0	1	8275	0	1	2	548	1	24	200	200770	0	0	0	3857	0	2	14	0	1	5	4516	0	1	5
chr13	46521773	46521845	4	18.25	Human_STR_368269	ATCT	0	46521809	95921	0	0	1	6790	0	1	2	143	3	20	199	199285	0	0	0	5342	0	3	14	0	1	5	3031	0	1	5
chr13	46523269	46523284	1	16	Human_STR_368270	A	0	46523276.5	97388.5	0	0	1	5322.5	0	1	2	601.5	1	18	198	197817.5	0	0	0	6809.5	0	3	14	0	1	5	1563.5	0	1	5
chr13	46523327	46523354	1	28	Human_STR_368271	A	0	46523340.5	97452.5	0	0	1	5258.5	0	1	2	665.5	1	17	198	197753.5	0	0	0	6873.5	0	3	14	0	1	5	1499.5	0	1	5
chr13	46525459	46525469	1	11	Human_STR_368272	A	0	46525464	99576	0	0	1	3135	0	1	2	2414	0	14	196	195630	0	0	0	5299	0	3	14	0	0	5	624	1	1	5
chr13	46527863	46527878	1	16	Human_STR_368273	T	0	46527870.5	99010.5	0	0	1	728.5	1	1	2	7.5	1	13	198	193223.5	0	0	0	2892.5	0	3	15	0	1	4	3030.5	0	1	6
chr13	46528443	46528458	1	16	Human_STR_368274	A	0	46528450.5	98430.5	0	0	1	148.5	1	1	2	572.5	1	11	197	192643.5	0	0	0	2312.5	0	3	15	0	1	4	3610.5	0	1	6
chr13	46532784	46532808	1	25	Human_STR_368275	T	0	46532796	94085	0	0	1	0	1	1	2	1048	0	9	197	188298	0	0	0	2033	0	3	18	0	1	4	7956	0	1	6
chr13	46534082	46534101	4	5	Human_STR_368276	ATTT	0	46534091.5	92789.5	0	0	1	0	1	1	2	1257.5	0	9	196	187002.5	0	0	0	1257.5	0	3	18	0	1	4	9251.5	0	1	6
chr13	46535338	46535356	6	3.16667	Human_STR_368277	AAAAAC	0	46535347	91534	0	0	1	0	1	1	2	2	2	9	197	185747	0	0	0	2	2	3	18	1	1	4	10507	0	0	6
chr13	46535746	46535756	1	11	Human_STR_368278	A	0	46535751	91130	0	0	1	0	1	1	2	402	2	9	197	185343	0	0	0	402	2	3	18	1	1	4	10911	0	0	6
chr13	46537562	46537574	1	13	Human_STR_368279	T	0	46537568	89313	0	0	1	0	1	1	2	188	1	10	199	183526	0	0	0	1278	0	3	18	0	1	4	12728	0	0	6
chr13	46541829	46541852	6	4	Human_STR_368280	CTCTGT	0	46541840.5	85040.5	0	0	1	0	1	1	2	168.5	2	8	196	179253.5	0	0	0	5550.5	0	2	21	0	1	4	17000.5	0	0	6
chr13	46541911	46541939	6	4.83333	Human_STR_368281	CGTTCT	0	46541925	84956	0	0	1	0	1	1	2	253	2	8	195	179169	0	0	0	5635	0	2	21	0	1	4	17085	0	0	6
chr13	46542010	46542026	2	8.5	Human_STR_368282	CT	0	46542018	84863	0	0	1	0	1	1	2	346	2	8	195	179076	0	0	0	5728	0	2	21	0	1	4	17178	0	0	6
chr13	46544812	46544826	3	5	Human_STR_368283	CTT	0	46544819	82062	0	0	1	0	1	1	2	2202	0	8	193	176275	0	0	0	8529	0	2	23	0	1	4	19979	0	0	6
chr13	46546314	46546324	1	11	Human_STR_368284	A	0	46546319	80562	0	0	1	0	1	1	2	702	1	7	188	174775	0	0	0	10029	0	0	23	0	0	4	21479	0	0	6
chr13	46548991	46549003	1	13	Human_STR_368285	T	0	46548997	77884	0	0	1	0	1	1	2	1445	0	6	184	172097	0	0	0	12707	0	0	25	0	0	4	24157	0	0	5
chr13	46549574	46549634	2	30.5	Human_STR_368286	CT	0	46549604	77277	0	0	1	0	1	1	2	838	1	6	187	171490	0	0	0	13314	0	0	25	0	0	4	24764	0	0	5
chr13	46549715	46549740	2	13	Human_STR_368287	CT	0	46549727.5	77153.5	0	0	1	0	1	1	2	714.5	1	6	188	171366.5	0	0	0	13437.5	0	0	25	0	0	4	24887.5	0	0	5
chr13	46554417	46554437	1	21	Human_STR_368288	A	0	46554427	72454	0	0	1	0	1	1	2	421	1	6	188	166667	0	0	0	18137	0	0	29	0	0	4	29587	0	0	5
chr13	46556009	46556026	4	4.5	Human_STR_368289	AGGG	0	46556017.5	70863.5	0	0	1	0	1	1	2	1169.5	0	7	189	165076.5	0	0	0	19727.5	0	0	29	0	0	4	31177.5	0	0	5
chr13	46556927	46556950	6	4	Human_STR_368290	AAAAAC	0	46556938.5	69942.5	0	0	1	0	1	1	2	2090.5	0	10	191	164155.5	0	0	0	20648.5	0	0	29	0	0	4	32098.5	0	0	4
chr13	46562382	46562407	3	8.66667	Human_STR_368291	ATT	0	46562394.5	64486.5	0	0	1	0	1	1	2	539.5	2	14	190	158699.5	0	0	0	20059.5	0	0	29	0	0	4	37554.5	0	0	4
chr13	46569148	46569164	1	17	Human_STR_368292	A	0	46569156	57725	0	0	1	0	1	1	2	660	2	17	184	151938	0	0	0	13298	0	0	29	0	0	4	44316	0	0	4
chr13	46570884	46570898	1	15	Human_STR_368293	A	0	46570891	55990	0	0	1	0	1	1	2	143	3	17	181	150203	0	0	0	11563	0	0	28	0	0	4	44629	0	0	4
chr13	46572018	46572039	2	11	Human_STR_368294	AC	0	46572028.5	54852.5	0	0	1	0	1	1	2	427.5	3	18	181	149065.5	0	0	0	10425.5	0	0	28	0	0	4	43491.5	0	0	4
chr13	46572784	46572799	1	16	Human_STR_368295	A	0	46572791.5	54089.5	0	0	1	0	1	1	2	144.5	1	18	181	148302.5	0	0	0	9662.5	0	1	28	0	1	4	42728.5	0	0	4
chr13	46575605	46575626	6	3.66667	Human_STR_368296	AAAAAT	0	46575615.5	51265.5	0	0	1	0	1	1	2	59.5	1	15	183	145478.5	0	0	0	6838.5	0	2	28	0	1	4	39904.5	0	0	4
chr13	46576086	46576097	1	12	Human_STR_368297	A	0	46576091.5	50789.5	0	0	1	0	1	1	2	535.5	1	15	184	145002.5	0	0	0	6362.5	0	2	28	0	1	4	39428.5	0	0	4
chr13	46578224	46578236	2	6.5	Human_STR_368298	AT	0	46578230	48651	0	0	1	0	1	1	2	123	1	12	187	142864	0	0	0	4224	0	2	28	0	1	4	37290	0	0	4
chr13	46578276	46578296	2	10.5	Human_STR_368299	GT	0	46578286	48595	0	0	1	0	1	1	2	67	1	12	187	142808	0	0	0	4168	0	2	28	0	1	4	37234	0	0	4
chr13	46580220	46580235	1	16	Human_STR_368300	A	0	46580227.5	46653.5	0	0	2	0	1	1	2	956.5	1	10	187	140866.5	0	0	0	2226.5	0	2	28	0	1	4	35292.5	0	0	4
chr13	46580490	46580515	5	5.2	Human_STR_368301	AAAAT	0	46580502.5	46378.5	0	0	2	0	1	1	2	681.5	1	9	187	140591.5	0	0	0	1951.5	0	2	28	0	1	4	35017.5	0	0	4
chr13	46580849	46580860	2	6	Human_STR_368302	AT	0	46580854.5	46026.5	0	0	2	0	1	1	2	329.5	2	9	187	140239.5	0	0	0	1599.5	0	2	28	0	1	4	34665.5	0	0	4
chr13	46582455	46582472	1	18	Human_STR_368303	A	0	46582463.5	44417.5	0	0	2	0	1	1	2	767.5	1	8	181	138630.5	0	0	0	9.5	1	2	30	1	1	4	33056.5	0	0	4
chr13	46584872	46584883	1	12	Human_STR_368304	A	0	46584877.5	42003.5	0	0	2	0	1	1	2	1730.5	0	6	176	136216.5	0	0	0	172.5	1	3	29	0	2	3	30642.5	0	0	4
chr13	46585033	46585050	6	3	Human_STR_368305	AAAAAT	0	46585041.5	41839.5	0	0	2	0	1	1	2	1566.5	0	6	175	136052.5	0	0	0	8.5	1	3	29	0	2	3	30478.5	0	0	4
chr13	46587548	46587575	1	28	Human_STR_368306	A	0	46587561.5	39319.5	0	0	2	0	1	1	2	953.5	1	7	169	133532.5	0	0	0	2511.5	0	3	29	0	2	3	27958.5	0	0	4
chr13	46596853	46596867	1	15	Human_STR_368307	T	0	46596860	30021	0	0	2	0	1	1	2	119	1	7	169	124234	0	0	0	2242	0	3	30	0	2	3	18660	0	0	5
chr13	46598864	46598875	1	12	Human_STR_368308	T	0	46598869.5	28011.5	0	0	2	0	1	1	2	946.5	1	7	169	122224.5	0	0	0	3291.5	0	3	30	0	2	3	16650.5	0	0	5
chr13	46599392	46599456	4	16.25	Human_STR_368309	ATCT	0	46599424	27457	0	0	2	0	1	1	2	392	1	11	169	121670	0	0	0	2737	0	3	30	0	2	3	16096	0	0	5
chr13	46600028	46600041	1	14	Human_STR_368310	A	0	46600034.5	26846.5	0	0	2	0	1	1	2	218.5	1	11	170	121059.5	0	0	0	2126.5	0	3	30	0	2	3	15485.5	0	0	6
chr13	46601236	46601258	1	23	Human_STR_368311	T	0	46601247	25634	0	0	2	0	1	1	3	875	1	11	173	119847	0	0	0	914	1	3	31	1	2	4	14273	0	0	6
chr13	46603563	46603581	1	19	Human_STR_368312	T	0	46603572	23309	0	0	2	0	1	1	3	1137	0	12	178	117522	0	0	0	1411	0	3	33	0	2	4	11948	0	0	6
chr13	46605367	46605385	4	4.75	Human_STR_368313	AAAT	0	46605376	21505	0	0	2	0	1	1	3	426	2	13	179	115718	0	0	0	64	1	2	33	1	1	4	10144	0	0	6
chr13	46606498	46606514	1	17	Human_STR_368314	A	0	46606506	20375	0	0	2	0	1	1	3	704	1	13	177	114588	0	0	0	1066	0	2	33	0	1	4	9014	0	1	6
chr13	46607105	46607133	2	14.5	Human_STR_368315	AT	0	46607119	19762	0	0	2	0	1	1	3	1317	0	12	180	113975	0	0	0	1679	0	2	33	0	1	4	8401	0	1	6
chr13	46608000	46608014	1	15	Human_STR_368316	A	0	46608007	18874	0	0	2	0	1	1	3	944	1	13	179	113087	0	0	0	2567	0	2	34	0	1	4	7513	0	1	6
chr13	46610286	46610300	1	15	Human_STR_368317	A	0	46610293	16588	0	0	2	0	1	1	3	930	1	18	180	110801	0	0	0	4853	0	2	34	0	1	4	5227	0	1	7
chr13	46610860	46610878	5	3.8	Human_STR_368318	GTTTT	0	46610869	16012	0	0	2	0	1	1	3	825	1	18	177	110225	0	0	0	5429	0	2	34	0	1	4	4651	0	1	7
chr13	46618308	46618325	1	18	Human_STR_368319	A	0	46618316.5	8564.5	0	1	2	0	1	2	3	27.5	5	22	181	102777.5	0	0	0	9121.5	0	2	34	0	0	6	2796.5	0	2	7
chr13	46619780	46619790	1	11	Human_STR_368320	A	0	46619785	7096	0	1	2	0	1	2	3	121	4	18	183	101309	0	0	0	7653	0	3	34	0	1	6	4265	0	2	7
chr13	46620258	46620277	5	4	Human_STR_368321	AAAAC	0	46620267.5	6613.5	0	1	2	0	1	2	3	133.5	3	20	184	100826.5	0	0	0	7170.5	0	5	34	0	1	6	4747.5	0	2	7
chr13	46620638	46620653	1	16	Human_STR_368322	A	0	46620645.5	6235.5	0	1	2	0	1	2	3	511.5	3	22	186	100448.5	0	0	0	6792.5	0	5	34	0	1	6	5125.5	0	2	7
chr13	46622716	46622740	1	25	Human_STR_368323	A	0	46622728	4153	0	1	2	0	1	2	3	1389	0	24	189	98366	0	0	1	4710	0	5	34	0	1	6	4077	0	2	7
chr13	46623286	46623303	1	18	Human_STR_368324	A	0	46623294.5	3586.5	0	1	2	0	1	2	3	1334.5	0	23	191	97799.5	0	0	1	4143.5	0	5	34	0	1	6	3510.5	0	2	7
chr13	46624254	46624282	6	4.83333	Human_STR_368325	AAAAAG	0	46624268	2613	0	1	2	0	1	2	3	361	1	23	195	96826	0	0	1	3170	0	5	35	0	1	6	2537	0	2	8
chr13	46626132	46626144	1	13	Human_STR_368326	A	0	46626138	743	1	1	2	0	1	2	3	102	2	23	196	94956	0	0	1	1300	0	5	35	0	1	6	667	1	1	7
chr13	46629210	46629225	1	16	Human_STR_368327	A	0	46629217.5	2336.5	0	1	2	0	1	2	3	725.5	2	21	201	91876.5	0	0	1	7.5	3	5	35	1	1	6	2412.5	0	1	7
chr13	46631289	46631300	1	12	Human_STR_368328	A	0	46631294.5	4413.5	0	1	2	0	1	2	3	328.5	5	20	201	89799.5	0	0	1	1300.5	0	8	34	0	1	6	4489.5	0	1	7
chr13	46633713	46633756	3	14.6667	Human_STR_368329	ATC	0	46633734.5	6853.5	0	1	2	0	1	2	3	1365.5	0	26	203	87359.5	0	0	1	3740.5	0	9	34	0	1	6	6929.5	0	1	7
chr13	46634594	46634611	2	9	Human_STR_368330	AC	0	46634602.5	7721.5	0	1	2	0	1	2	3	497.5	1	29	203	86491.5	0	0	1	4608.5	0	10	34	0	1	6	7797.5	0	1	7
chr13	46635914	46635928	2	7.5	Human_STR_368331	AC	0	46635921	9040	0	1	2	0	1	2	3	313	3	30	202	85173	0	0	1	4915	0	10	33	0	1	6	9116	0	1	8
chr13	46636161	46636179	1	19	Human_STR_368332	T	0	46636170	9289	0	1	2	0	1	2	3	64	2	30	202	84924	0	0	1	4666	0	10	33	0	1	6	9365	0	1	8
chr13	46639762	46639785	1	24	Human_STR_368333	A	0	46639773.5	12892.5	0	0	2	0	1	1	3	827.5	2	33	201	81320.5	0	0	1	1062.5	0	9	32	0	1	6	12968.5	0	0	8
chr13	46640980	46640999	1	20	Human_STR_368334	A	0	46640989.5	14108.5	0	0	2	0	1	1	3	156.5	5	29	200	80104.5	0	0	1	153.5	3	9	32	1	1	6	14184.5	0	0	8
chr13	46642665	46642687	4	5.75	Human_STR_368335	GTTT	0	46642676	15795	0	0	2	0	1	1	3	315	5	29	199	78418	0	0	1	884	1	11	32	0	1	6	15871	0	0	9
chr13	46644682	46644704	3	7.66667	Human_STR_368336	AAC	0	46644693	17812	0	0	2	0	1	1	3	421	5	30	201	76401	0	0	1	201	1	11	32	1	1	6	17888	0	0	9
chr13	46650532	46650542	1	11	Human_STR_368337	A	0	46650537	23656	0	0	2	0	1	1	3	319	5	33	212	70557	0	0	1	8	4	11	32	1	1	6	23732	0	0	11
chr13	46653671	46653713	1	43	Human_STR_368338	A	0	46653692	25476	0	0	2	0	1	1	3	1003	0	26	218	67402	0	0	1	2585	0	7	33	0	1	6	26887	0	0	14
chr13	46655107	46655125	1	19	Human_STR_368339	A	0	46655116	24052	0	0	2	0	1	1	3	332	2	24	219	65978	0	0	1	4009	0	6	33	0	1	6	28311	0	0	14
chr13	46656095	46656110	3	5.33333	Human_STR_368340	ATT	0	46656102.5	23065.5	0	0	2	0	1	1	3	308.5	4	23	221	64991.5	0	0	1	4995.5	0	6	33	0	1	6	29297.5	0	0	15
chr13	46657094	46657116	1	23	Human_STR_368341	T	0	46657105	22063	0	0	3	0	1	1	3	437	2	22	222	63989	0	0	1	5998	0	6	33	0	1	6	30300	0	0	16
chr13	46663118	46663129	1	12	Human_STR_368342	T	0	46663123.5	16044.5	0	0	3	0	1	1	3	205.5	2	17	239	57970.5	0	0	1	7222.5	0	1	33	0	1	6	27916.5	0	0	16
chr13	46664498	46664514	1	17	Human_STR_368343	T	0	46664506	14662	0	0	3	0	1	1	3	63	2	18	239	56588	0	0	1	5840	0	1	33	0	1	6	26534	0	0	16
chr13	46664860	46664876	1	17	Human_STR_368344	T	0	46664868	14300	0	0	3	0	1	1	3	425	3	18	238	56226	0	0	1	5478	0	1	33	0	1	6	26172	0	0	16
chr13	46667035	46667063	4	7.25	Human_STR_368345	GTTT	0	46667049	12119	0	0	3	0	1	1	3	1061	0	20	239	54045	0	0	1	3297	0	1	33	0	1	6	23991	0	0	16
chr13	46669457	46669469	1	13	Human_STR_368346	A	0	46669463	9705	0	1	3	0	1	1	3	432	2	20	242	51631	0	0	1	883	1	1	33	1	1	6	21577	0	0	16
chr13	46670012	46670033	1	22	Human_STR_368347	T	0	46670022.5	9145.5	0	1	3	0	1	1	3	21.5	3	20	241	51071.5	0	0	1	323.5	1	1	33	1	1	6	21017.5	0	0	16
chr13	46670914	46670930	1	17	Human_STR_368348	A	0	46670922	8246	0	1	3	0	1	1	3	68	2	19	241	50172	0	0	1	576	1	1	33	1	1	6	20118	0	0	16
chr13	46674161	46674175	4	3.75	Human_STR_368349	AAAG	0	46674168	5000	0	1	3	0	1	1	3	740	2	19	243	46926	0	0	1	3822	0	3	33	0	1	6	16872	0	0	16
chr13	46674620	46674630	1	11	Human_STR_368350	T	0	46674625	4543	0	1	3	0	1	1	3	283	1	18	242	46469	0	0	1	4279	0	3	33	0	1	6	16415	0	0	16
chr13	46676676	46676692	1	17	Human_STR_368351	A	0	46676684	2484	0	1	3	0	1	1	3	236	6	18	243	44410	0	0	1	4826	0	3	33	0	1	6	14356	0	0	16
chr13	46676728	46676744	1	17	Human_STR_368352	T	0	46676736	2432	0	1	3	0	1	1	3	184	5	18	243	44358	0	0	1	4774	0	3	33	0	1	6	14304	0	0	16
chr13	46680032	46680071	1	40	Human_STR_368353	T	0	46680051.5	883.5	1	1	3	883.5	1	1	3	454.5	1	15	248	41042.5	0	0	1	1458.5	0	3	33	0	1	6	10988.5	0	0	16
chr13	46682293	46682320	2	14	Human_STR_368354	AT	0	46682306.5	3138.5	0	1	3	3138.5	0	1	3	542.5	1	15	250	38787.5	0	0	1	52.5	2	2	33	1	1	6	8733.5	0	1	16
chr13	46684288	46684325	2	19	Human_STR_368355	AT/AC	0	46684306.5	5138.5	0	1	3	5138.5	0	1	3	747.5	1	15	250	36787.5	0	0	1	2052.5	0	2	32	0	1	6	6733.5	0	2	16
chr13	46684651	46684669	5	3.8	Human_STR_368356	GTTTT	0	46684660	5492	0	1	3	5492	0	1	3	1101	0	17	251	36434	0	0	1	2406	0	2	32	0	1	6	6380	0	2	16
chr13	46686870	46686893	1	24	Human_STR_368357	A	0	46686881.5	7713.5	0	1	4	7713.5	0	1	4	265.5	1	17	252	34212.5	0	0	1	4627.5	0	3	32	0	1	7	4158.5	0	2	17
chr13	46690930	46691034	4	26.25	Human_STR_368358	AAGG	0	46690982	11814	0	0	4	9075	0	1	4	658	1	17	253	30112	0	0	1	3733	0	3	32	0	1	7	58	1	3	17
chr13	46692451	46692466	1	16	Human_STR_368359	T	0	46692458.5	13290.5	0	0	4	7598.5	0	1	4	48.5	1	21	252	28635.5	0	0	1	2256.5	0	3	32	0	2	7	1418.5	0	3	17
chr13	46694037	46694064	4	7	Human_STR_368360	AAGG	0	46694050.5	14882.5	0	0	4	6006.5	0	1	4	377.5	3	23	252	27043.5	0	0	1	664.5	1	4	32	1	2	7	229.5	1	3	17
chr13	46697464	46697511	2	24	Human_STR_368361	GT	0	46697487.5	18319.5	0	0	4	2569.5	0	1	4	125.5	4	27	251	23606.5	0	0	1	2772.5	0	5	31	0	2	6	2272.5	0	3	17
chr13	46698384	46698394	1	11	Human_STR_368362	A	0	46698389	19221	0	0	4	1668	0	1	4	1027	0	27	252	22705	0	0	1	2784	0	5	31	0	2	6	1371	0	3	17
chr13	46699987	46700001	4	3.75	Human_STR_368363	AATG	0	46699994	20826	0	0	4	63	1	1	4	67	3	29	253	21100	0	0	1	1179	0	5	31	0	2	6	234	1	4	17
chr13	46702139	46702155	1	17	Human_STR_368364	T	0	46702147	22979	0	0	4	0	1	1	4	253	8	28	256	18947	0	0	1	6	3	5	31	1	2	6	2387	0	3	17
chr13	46702735	46702746	1	12	Human_STR_368365	A	0	46702740.5	23572.5	0	0	4	0	1	1	4	49.5	4	31	262	18353.5	0	0	1	400.5	2	5	30	1	2	6	2980.5	0	3	17
chr13	46704724	46704736	1	13	Human_STR_368366	T	0	46704730	25562	0	0	4	0	1	1	4	337	2	36	265	16364	0	0	1	1589	0	6	30	0	5	6	4575	0	2	17
chr13	46706137	46706152	1	16	Human_STR_368367	T	0	46706144.5	26976.5	0	0	4	0	1	1	4	452.5	3	36	265	14949.5	0	0	1	991.5	1	6	29	2	5	6	3160.5	0	2	17
chr13	46707595	46707610	4	4	Human_STR_368368	AAAC	0	46707602.5	28434.5	0	0	4	0	1	1	4	687.5	3	37	266	13491.5	0	0	1	466.5	1	6	29	2	5	6	1702.5	0	2	17
chr13	46709244	46709271	1	28	Human_STR_368369	A	0	46709257.5	30089.5	0	0	4	0	1	1	4	130.5	3	39	264	11836.5	0	0	1	2121.5	0	6	29	0	5	6	47.5	1	2	17
chr13	46709879	46709898	1	20	Human_STR_368370	T	0	46709888.5	30720.5	0	0	4	0	1	1	4	500.5	1	40	263	11205.5	0	0	1	2752.5	0	6	29	0	5	6	583.5	1	1	17
chr13	46710210	46710248	2	19.5	Human_STR_368371	AC	0	46710229	31061	0	0	4	0	1	1	4	841	1	40	263	10865	0	0	1	2588	0	6	29	0	5	6	924	1	1	17
chr13	46711345	46711359	1	15	Human_STR_368372	A	0	46711352	32184	0	0	4	0	1	1	4	811	1	38	263	9742	0	1	1	1465	0	5	29	0	5	6	2047	0	1	17
chr13	46712778	46712793	4	4	Human_STR_368373	GTTT	0	46712785.5	33617.5	0	0	4	0	1	1	4	19.5	8	42	262	8308.5	0	1	1	31.5	2	4	29	3	5	6	3480.5	0	1	17
chr13	46715541	46715561	1	21	Human_STR_368374	A	0	46715551	36383	0	0	4	0	1	1	4	333	4	43	260	5543	0	1	1	2476	0	4	29	0	5	6	6246	0	2	16
chr13	46716269	46716279	1	11	Human_STR_368375	A	0	46716274	37106	0	0	4	0	1	1	4	11	4	44	260	4820	0	1	1	3199	0	4	29	0	5	6	6969	0	2	16
chr13	46720044	46720081	1	38	Human_STR_368376	A	0	46720062.5	36249.5	0	0	4	0	1	1	4	27.5	6	45	257	1031.5	0	1	1	3651.5	0	3	29	0	3	6	3962.5	0	1	16
chr13	46726297	46726347	4	12.75	Human_STR_368377	CTTT	0	46726322	29990	0	0	4	0	1	1	4	767	1	33	255	5228	0	1	1	2608	0	1	29	0	0	6	2297	0	2	16
chr13	46727837	46727856	1	20	Human_STR_368378	A	0	46727846.5	28465.5	0	0	3	0	1	1	3	442.5	4	30	254	6752.5	0	1	1	4132.5	0	1	27	0	0	6	3821.5	0	2	15
chr13	46730947	46730972	5	5.2	Human_STR_368379	CTTTT	0	46730959.5	25352.5	0	0	3	0	1	1	3	774.5	1	24	251	9865.5	0	1	1	7245.5	0	1	24	0	0	6	3680.5	0	2	15
chr13	46731388	46731403	2	8	Human_STR_368380	AT	0	46731395.5	24916.5	0	0	3	0	1	1	3	338.5	2	24	251	10301.5	0	0	1	7681.5	0	1	24	0	0	6	3244.5	0	2	15
chr13	46731877	46731900	1	24	Human_STR_368381	T	0	46731888.5	24423.5	0	0	3	0	1	1	3	154.5	2	22	252	10794.5	0	0	1	8174.5	0	1	24	0	0	6	2751.5	0	2	15
chr13	46735671	46735692	2	11	Human_STR_368382	CT	0	46735681.5	20630.5	0	0	3	0	1	1	3	2447.5	0	15	257	14587.5	0	0	1	11967.5	0	0	25	0	0	7	1041.5	0	3	15
chr13	46735705	46735744	4	10	Human_STR_368383	CCTT	0	46735724.5	20587.5	0	0	3	0	1	1	3	2490.5	0	15	257	14630.5	0	0	1	12010.5	0	0	25	0	0	7	1084.5	0	3	15
chr13	46736375	46736433	6	9.83333	Human_STR_368384	CCCTCT	0	46736404	19908	0	0	3	0	1	1	3	3170	0	15	257	15310	0	0	1	12690	0	0	25	0	0	7	1764	0	3	15
chr13	46737769	46737787	1	19	Human_STR_368385	A	0	46737778	18534	0	0	3	0	1	1	3	1846	0	16	257	16684	0	0	1	14064	0	0	25	0	0	7	3138	0	4	15
chr13	46739508	46739530	6	3.83333	Human_STR_368386	AAAAAC	0	46739519	16793	0	0	3	0	1	1	3	105	1	16	257	18425	0	0	1	13507	0	0	25	0	0	7	2986	0	4	15
chr13	46746635	46746658	5	4.8	Human_STR_368387	AAAAG	0	46746646.5	9665.5	0	1	3	0	1	1	3	481.5	2	28	259	25552.5	0	0	1	6379.5	0	1	21	0	0	7	38.5	1	8	15
chr13	46750964	46751058	2	47.5	Human_STR_368388	GT/AG	0	46751011	5301	0	1	3	0	1	1	3	131	2	40	254	29917	0	0	1	2015	0	1	18	0	0	7	29	1	8	15
chr13	46751833	46751859	4	6.75	Human_STR_368389	AAAC	0	46751846	4466	0	1	3	0	1	1	3	824	3	42	252	30752	0	0	1	1180	0	1	16	0	0	7	454	2	8	15
chr13	46751981	46752042	3	20.6667	Human_STR_368390	CTG/ATG	0	46752011.5	4300.5	0	1	3	0	1	1	3	658.5	2	42	252	30917.5	0	0	1	1014.5	0	1	16	0	0	7	288.5	2	8	15
chr13	46754106	46754143	2	19	Human_STR_368391	CT	0	46754124.5	2187.5	0	1	3	0	1	1	3	69.5	4	46	254	33030.5	0	0	1	1098.5	0	1	16	0	0	7	564.5	1	7	15
chr13	46756506	46756523	1	18	Human_STR_368392	T	0	46756514.5	202.5	1	1	3	202.5	1	1	3	183.5	4	46	252	35420.5	0	0	1	3488.5	0	1	16	0	0	7	269.5	2	6	15
chr13	46760662	46760673	1	12	Human_STR_368393	T	0	46760667.5	4355.5	0	1	3	4355.5	0	1	3	141.5	5	41	249	39573.5	0	0	1	7641.5	0	1	16	0	0	7	4422.5	0	5	15
chr13	46763350	46763400	4	12.75	Human_STR_368394	ATGT	0	46763375	7063	0	1	3	7063	0	1	3	64	5	41	250	42281	0	0	1	10349	0	0	16	0	0	7	7130	0	3	15
chr13	46765015	46765033	1	19	Human_STR_368395	T	0	46765024	8712	0	1	3	8712	0	1	3	123	3	39	248	43930	0	0	1	11998	0	0	16	0	0	7	8779	0	2	15
chr13	46767700	46767731	5	6.4	Human_STR_368396	AAAAT	0	46767715.5	11403.5	0	0	3	11403.5	0	0	3	264.5	4	37	252	46621.5	0	0	1	14689.5	0	0	16	0	0	7	11470.5	0	0	15
chr13	46768748	46768767	4	5	Human_STR_368397	AAAG	0	46768757.5	12445.5	0	0	3	12445.5	0	0	3	301.5	3	37	251	47663.5	0	0	1	15731.5	0	0	16	0	0	7	12512.5	0	0	15
chr13	46769889	46769903	4	3.75	Human_STR_368398	AGTG	0	46769896	13584	0	0	3	13584	0	0	3	465	2	33	250	48802	0	0	1	15624	0	0	16	0	0	7	13651	0	0	16
chr13	46772378	46772400	4	5.75	Human_STR_368399	ATTC	0	46772389	13673	0	0	3	13673	0	0	3	238	4	32	254	51295	0	0	1	13131	0	0	15	0	0	7	12836	0	0	17
chr13	46773766	46773787	6	3.66667	Human_STR_368400	AAAAAT	0	46773776.5	12285.5	0	0	3	12285.5	0	0	3	716.5	2	27	254	52682.5	0	0	1	11743.5	0	0	15	0	0	7	11448.5	0	0	17
chr13	46774523	46774574	2	26	Human_STR_368401	AG	0	46774548.5	11513.5	0	0	3	11513.5	0	0	3	211.5	1	28	256	53454.5	0	0	1	10971.5	0	0	15	0	0	7	10676.5	0	0	17
chr13	46775745	46775766	1	22	Human_STR_368402	A	0	46775755.5	10306.5	0	0	3	10306.5	0	0	3	441.5	2	27	254	54661.5	0	0	1	9764.5	0	1	15	0	1	7	9469.5	0	1	17
chr13	46778437	46778461	2	12.5	Human_STR_368403	AT	0	46778449	7613	0	1	3	7613	0	1	3	152	4	24	251	57355	0	0	1	7071	0	1	15	0	1	7	6776	0	1	17
chr13	46779231	46779245	1	15	Human_STR_368404	A	0	46779238	6824	0	1	2	6824	0	1	2	105	3	23	250	58144	0	0	1	6282	0	1	15	0	1	7	5987	0	1	17
chr13	46788784	46788796	1	13	Human_STR_368405	A	0	46788790	2728	0	1	2	0	1	1	2	377	1	12	257	67696	0	0	1	3270	0	1	13	0	1	7	3565	0	1	17
chr13	46794786	46794800	1	15	Human_STR_368406	A	0	46794793	8731	0	1	2	0	1	1	2	296	1	21	256	73699	0	0	1	9273	0	1	12	0	1	7	9568	0	1	15
chr13	46797359	46797375	1	17	Human_STR_368407	A	0	46797367	11305	0	0	2	0	1	1	2	700	1	21	256	76273	0	0	1	11847	0	0	12	0	0	7	12142	0	0	16
chr13	46797611	46797634	1	24	Human_STR_368408	T	0	46797622.5	11560.5	0	0	2	0	1	1	2	444.5	1	21	256	76528.5	0	0	1	12102.5	0	0	12	0	0	7	12397.5	0	0	16
chr13	46797990	46798028	6	6.5	Human_STR_368409	AAAAAC	0	46798009	11947	0	0	2	0	1	1	2	58	2	21	256	76915	0	0	1	12489	0	0	12	0	0	7	12784	0	0	16
chr13	46800097	46800138	6	7	Human_STR_368410	CTTTTT	0	46800117.5	14055.5	0	0	2	0	1	1	2	350.5	4	21	255	79023.5	0	0	1	14597.5	0	0	12	0	0	7	14892.5	0	0	15
chr13	46801928	46801942	4	3.75	Human_STR_368411	AAAC	0	46801935	15873	0	0	2	0	1	1	2	34	8	21	250	80841	0	0	1	16415	0	0	11	0	0	7	16710	0	0	15
chr13	46805640	46805663	1	24	Human_STR_368412	T	0	46805651.5	19589.5	0	0	2	0	1	1	2	149.5	3	20	245	84557.5	0	0	1	20131.5	0	0	9	0	0	7	20426.5	0	0	15
chr13	46805951	46805968	1	18	Human_STR_368413	T	0	46805959.5	19897.5	0	0	2	0	1	1	2	457.5	2	20	245	84865.5	0	0	1	20439.5	0	0	9	0	0	7	20734.5	0	0	15
chr13	46806772	46806800	2	14.5	Human_STR_368414	AG	0	46806786	20724	0	0	2	0	1	1	2	319	1	21	246	85692	0	0	1	21266	0	0	9	0	0	7	21561	0	0	15
chr13	46806877	46806891	1	15	Human_STR_368415	A	0	46806884	20822	0	0	2	0	1	1	2	417	1	21	246	85790	0	0	1	21364	0	0	9	0	0	7	21659	0	0	15
chr13	46808301	46808320	5	4	Human_STR_368416	GTTTT	0	46808310.5	22248.5	0	0	2	0	1	1	2	315.5	1	22	245	87216.5	0	0	1	22790.5	0	0	8	0	0	5	23085.5	0	0	15
chr13	46810360	46810373	2	7	Human_STR_368417	AG	0	46810366.5	24304.5	0	0	2	0	1	1	3	1740.5	0	21	248	89272.5	0	0	1	23349.5	0	0	8	0	0	5	25141.5	0	0	14
chr13	46813813	46813840	3	9.33333	Human_STR_368418	AAC	0	46813826.5	27764.5	0	0	2	0	1	1	3	2959.5	0	12	245	92732.5	0	0	1	19889.5	0	0	6	0	0	2	28601.5	0	0	15
chr13	46814631	46814646	4	4	Human_STR_368419	AAAG	0	46814638.5	28576.5	0	0	2	0	1	1	3	2147.5	0	9	243	93544.5	0	0	1	19077.5	0	0	6	0	0	2	29413.5	0	0	15
chr13	46815937	46815951	1	15	Human_STR_368420	A	0	46815944	29882	0	0	2	0	1	1	3	842	1	9	241	94850	0	0	1	17772	0	0	6	0	0	2	30719	0	0	16
chr13	46816897	46816915	1	19	Human_STR_368421	A	0	46816906	30844	0	0	2	0	1	1	3	120	2	9	241	95812	0	0	1	16810	0	0	6	0	0	2	31681	0	0	16
chr13	46817599	46817618	4	5	Human_STR_368422	AAAT	0	46817608.5	31546.5	0	0	2	0	1	1	3	243.5	3	9	240	96514.5	0	0	1	16107.5	0	0	6	0	0	2	32383.5	0	0	16
chr13	46825869	46825898	2	15	Human_STR_368423	AT	0	46825883.5	39821.5	0	0	2	0	1	1	3	674.5	3	20	227	104789.5	0	0	0	7832.5	0	1	5	0	1	2	40658.5	0	0	15
chr13	46827351	46827361	1	11	Human_STR_368424	A	0	46827356	41294	0	0	2	0	1	1	3	284	2	21	229	106262	0	0	0	6360	0	1	5	0	1	2	42131	0	0	15
chr13	46829781	46829801	2	10.5	Human_STR_368425	AT	0	46829791	43729	0	0	2	0	1	1	3	518	1	22	225	108697	0	0	0	3925	0	1	6	0	1	2	39874	0	0	16
chr13	46832260	46832281	1	22	Human_STR_368426	T	0	46832270.5	46208.5	0	0	2	0	1	1	3	522.5	4	23	225	111176.5	0	0	0	1445.5	0	2	6	0	1	2	37394.5	0	0	16
chr13	46832943	46832962	1	20	Human_STR_368427	A	0	46832952.5	46890.5	0	0	2	0	1	1	3	196.5	5	25	226	111858.5	0	0	0	763.5	1	2	6	1	1	2	36712.5	0	0	16
chr13	46833034	46833050	5	3.4	Human_STR_368428	AAAAT	0	46833042	46980	0	0	2	0	1	1	3	107	5	25	226	111948	0	0	0	674	1	2	6	1	1	2	36623	0	0	16
chr13	46835767	46835781	3	5	Human_STR_368429	AAC	0	46835774	49712	0	0	2	0	1	1	3	105	3	31	226	114680	0	0	0	2058	0	2	7	0	1	3	33891	0	0	16
chr13	46838556	46838590	4	8.75	Human_STR_368430	ATTT/AGTT	0	46838573	52511	0	0	2	0	1	1	3	337	2	34	228	117479	0	0	0	2978	0	2	7	0	1	3	31092	0	0	16
chr13	46839295	46839306	1	12	Human_STR_368431	A	0	46839300.5	53238.5	0	0	2	0	1	1	3	235.5	3	34	228	118206.5	0	0	0	2250.5	0	2	7	0	1	3	30364.5	0	0	16
chr13	46843348	46843358	1	11	Human_STR_368432	A	0	46843353	57291	0	0	2	0	1	1	3	73	6	30	229	122259	0	0	0	1802	0	3	7	0	1	3	26312	0	0	15
chr13	46843923	46844056	2	67	Human_STR_368433	AT	0	46843989.5	57927.5	0	0	2	0	1	1	3	293.5	5	28	229	122895.5	0	0	0	2438.5	0	2	7	0	0	3	25675.5	0	0	16
chr13	46845036	46845050	4	3.75	Human_STR_368434	AAAC	0	46845043	58981	0	0	2	0	1	1	3	70	7	28	227	123949	0	0	0	3492	0	2	7	0	0	3	24622	0	0	15
chr13	46845857	46845872	1	16	Human_STR_368435	A	0	46845864.5	59802.5	0	0	2	0	1	1	3	53.5	6	27	226	124770.5	0	0	0	4313.5	0	2	7	0	0	3	23800.5	0	0	15
chr13	46847737	46847755	1	19	Human_STR_368436	A	0	46847746	61684	0	0	2	0	1	1	3	594	2	25	225	126652	0	0	0	2882	0	2	7	0	0	3	21919	0	0	14
chr13	46848047	46848064	1	18	Human_STR_368437	A	0	46848055.5	61993.5	0	0	2	0	1	1	3	373.5	2	25	225	126961.5	0	0	0	2572.5	0	2	7	0	0	3	21609.5	0	0	14
chr13	46848701	46848716	2	8	Human_STR_368438	CT	0	46848708.5	62646.5	0	0	2	0	1	1	3	279.5	1	24	224	127614.5	0	0	0	1919.5	0	2	7	0	0	3	20956.5	0	0	15
chr13	46848830	46848863	1	34	Human_STR_368439	T	0	46848846.5	62784.5	0	0	2	0	1	1	3	417.5	1	24	225	127752.5	0	0	0	1781.5	0	2	7	0	0	3	20818.5	0	0	15
chr13	46849792	46849803	1	12	Human_STR_368440	T	0	46849797.5	63735.5	0	0	2	0	1	1	3	1368.5	0	23	220	128703.5	0	0	0	830.5	1	2	7	0	0	3	19867.5	0	0	15
chr13	46850964	46851031	2	34	Human_STR_368441	AT	0	46850997.5	64935.5	0	0	2	0	1	1	3	1822.5	0	23	219	129903.5	0	0	0	369.5	1	2	7	0	0	3	18667.5	0	0	15
chr13	46853098	46853112	1	15	Human_STR_368442	A	0	46853105	67043	0	0	2	1855	0	1	3	95	3	21	218	132011	0	0	0	2477	0	1	6	0	0	3	16560	0	0	14
chr13	46853641	46853701	4	15.25	Human_STR_368443	ATCT	0	46853671	67609	0	0	2	2421	0	1	3	107	4	18	215	132577	0	0	0	3043	0	1	6	0	0	3	15994	0	0	13
chr13	46855468	46855487	5	4	Human_STR_368444	GTTTT	0	46855477.5	69415.5	0	0	2	4227.5	0	1	3	1246.5	0	16	213	134383.5	0	0	0	4849.5	0	1	6	0	0	3	14187.5	0	0	13
chr13	46856937	46856976	4	10	Human_STR_368445	AGAT	0	46856956.5	70894.5	0	0	1	5706.5	0	1	2	2319.5	0	15	210	135862.5	0	0	0	6328.5	0	1	6	0	0	3	12708.5	0	0	11
chr13	46859651	46859664	1	14	Human_STR_368446	A	0	46859657.5	73595.5	0	0	1	8407.5	0	1	2	244.5	2	14	201	138563.5	0	0	0	9029.5	0	1	6	0	0	3	10007.5	0	0	11
chr13	46859813	46859842	1	30	Human_STR_368447	A	0	46859827.5	73765.5	0	0	1	8577.5	0	1	2	74.5	2	14	201	138733.5	0	0	0	9199.5	0	1	6	0	0	3	9837.5	0	1	11
chr13	46860208	46860226	4	4.75	Human_STR_368448	AAAT	0	46860217	74155	0	0	1	8967	0	1	2	315	2	14	201	139123	0	0	0	9589	0	1	6	0	0	3	9448	0	1	11
chr13	46860464	46860479	1	16	Human_STR_368449	T	0	46860471.5	74409.5	0	0	1	9221.5	0	1	2	569.5	1	14	201	139377.5	0	0	0	9843.5	0	1	6	0	0	3	9193.5	0	1	11
chr13	46862537	46862550	1	14	Human_STR_368450	T	0	46862543.5	76481.5	0	0	2	11293.5	0	0	2	218.5	1	20	198	141449.5	0	0	0	11915.5	0	0	6	0	0	3	7121.5	0	2	12
chr13	46864090	46864138	2	24.5	Human_STR_368451	GT/AT	0	46864114	78052	0	0	2	12864	0	0	2	1277	0	18	193	143020	0	0	0	13486	0	0	6	0	0	3	5551	0	2	12
chr13	46865210	46865220	1	11	Human_STR_368452	A	0	46865215	79153	0	0	2	13965	0	0	2	176	5	19	192	144121	0	0	0	14587	0	0	6	0	0	3	4450	0	2	12
chr13	46865769	46865783	1	15	Human_STR_368453	T	0	46865776	79714	0	0	2	14526	0	0	2	170	5	19	190	144682	0	0	0	15148	0	0	6	0	0	3	3889	0	2	12
chr13	46866733	46866757	1	25	Human_STR_368454	A	0	46866745	80683	0	0	2	15495	0	0	2	624	3	21	190	145651	0	0	0	16117	0	0	6	0	0	3	2920	0	2	12
chr13	46868350	46868449	5	20	Human_STR_368455	AAAAT	0	46868399.5	82337.5	0	0	2	17149.5	0	0	2	387.5	1	21	187	147305.5	0	0	0	17771.5	0	0	6	0	0	3	1265.5	0	2	13
chr13	46869228	46869241	1	14	Human_STR_368456	A	0	46869234.5	83172.5	0	0	2	17984.5	0	0	2	1222.5	0	21	187	148140.5	0	0	0	18606.5	0	0	6	0	0	3	430.5	1	2	13
chr13	46872394	46872414	3	7	Human_STR_368457	AAC	0	46872404	86342	0	0	2	21154	0	0	2	344	7	22	185	151310	0	0	0	21776	0	0	6	0	0	3	1284	0	2	13
chr13	46873119	46873137	2	9.5	Human_STR_368458	AC	0	46873128	87066	0	0	2	21878	0	0	2	109	1	22	182	152034	0	0	0	22500	0	0	6	0	0	3	2008	0	2	13
chr13	46873698	46873733	6	6	Human_STR_368459	AAAAAC	0	46873715.5	87653.5	0	0	2	22465.5	0	0	2	455.5	3	23	182	152621.5	0	0	0	23087.5	0	0	6	0	0	3	2595.5	0	2	13
chr13	46875109	46875123	1	15	Human_STR_368460	A	0	46875116	86271	0	0	2	23866	0	0	2	714	2	25	181	154022	0	0	0	24488	0	0	6	0	0	3	3996	0	2	14
chr13	46875920	46875930	1	11	Human_STR_368461	T	0	46875925	85462	0	0	2	24675	0	0	2	347	2	24	183	154831	0	0	0	25297	0	0	6	0	0	3	4805	0	2	14
chr13	46879126	46879141	1	16	Human_STR_368462	T	0	46879133.5	82253.5	0	0	2	27883.5	0	0	2	321.5	1	23	178	158039.5	0	0	0	28505.5	0	0	6	0	0	3	8013.5	0	2	15
chr13	46883459	46883523	6	10.8333	Human_STR_368463	AAAAAC	0	46883491	77896	0	0	2	25324	0	0	2	130	3	18	173	162397	0	0	0	32863	0	0	6	0	0	3	12289	0	0	15
chr13	46891854	46891875	2	11	Human_STR_368464	AC	0	46891864.5	69522.5	0	0	1	16950.5	0	0	2	814.5	1	18	170	170770.5	0	0	0	37021.5	0	0	5	0	0	2	3915.5	0	1	14
chr13	46894341	46894367	1	27	Human_STR_368465	A	0	46894354	67033	0	0	1	14461	0	0	2	595	5	16	170	173260	0	0	0	34532	0	0	5	0	0	2	1426	0	1	14
chr13	46894517	46894545	1	29	Human_STR_368466	A	0	46894531	66856	0	0	1	14284	0	0	2	418	5	15	170	173437	0	0	0	34355	0	0	5	0	0	2	1249	0	1	14
chr13	46895524	46895574	2	25.5	Human_STR_368467	CT/AC	0	46895549	65838	0	0	1	13266	0	0	2	282	5	15	169	174455	0	0	0	33337	0	0	5	0	0	2	231	1	1	14
chr13	46896890	46896916	1	27	Human_STR_368468	A	0	46896903	64484	0	0	1	11912	0	0	2	289	2	17	169	175809	0	0	0	31983	0	0	5	0	0	2	1123	0	1	14
chr13	46897918	46897934	1	17	Human_STR_368469	T	0	46897926	63461	0	0	1	10889	0	0	2	734	1	17	169	176832	0	0	0	30960	0	0	5	0	0	2	2146	0	1	14
chr13	46902500	46902532	1	33	Human_STR_368470	A	0	46902516	58871	0	0	1	6299	0	1	2	956	1	21	160	181422	0	0	0	26370	0	0	5	0	0	2	6736	0	1	14
chr13	46906562	46906583	1	22	Human_STR_368471	A	0	46906572.5	54814.5	0	0	1	2242.5	0	1	2	44.5	4	20	152	185478.5	0	0	0	22313.5	0	0	5	0	0	2	6612.5	0	2	14
chr13	46906898	46906940	1	43	Human_STR_368472	T	0	46906919	54468	0	0	1	1896	0	1	2	46	4	21	152	185825	0	0	0	21967	0	0	5	0	0	2	6266	0	2	14
chr13	46907339	46907356	6	3	Human_STR_368473	GTGTTT	0	46907347.5	54039.5	0	0	1	1467.5	0	1	2	187.5	3	20	152	186253.5	0	0	0	21538.5	0	0	5	0	0	2	5837.5	0	2	14
chr13	46909206	46909217	1	12	Human_STR_368474	T	0	46909211.5	52175.5	0	0	1	0	1	1	2	284.5	4	22	151	188117.5	0	0	0	19674.5	0	0	5	0	0	2	3973.5	0	2	14
chr13	46910699	46910720	5	4.4	Human_STR_368475	ATTTT	0	46910709.5	50677.5	0	0	1	0	1	1	2	390.5	2	23	151	189615.5	0	0	0	18176.5	0	0	5	0	0	2	2475.5	0	2	14
chr13	46911250	46911264	2	7.5	Human_STR_368476	CT	0	46911257	50130	0	0	1	0	1	1	2	938	2	24	151	190163	0	0	0	17629	0	0	5	0	0	2	1928	0	2	14
chr13	46913182	46913197	1	16	Human_STR_368477	A	0	46913189.5	48197.5	0	0	1	0	1	1	2	22.5	6	26	152	192095.5	0	0	0	15696.5	0	0	5	0	0	2	4.5	1	2	14
chr13	46913996	46914028	6	5.5	Human_STR_368478	AAAAAC	0	46914012	47375	0	0	1	0	1	1	2	524	3	25	154	192918	0	0	0	14874	0	0	5	0	0	2	827	1	2	14
chr13	46922491	46922514	3	8	Human_STR_368479	AAT	0	46922502.5	38884.5	0	0	1	0	1	1	2	77.5	2	22	157	201408.5	0	0	0	6383.5	0	1	5	0	0	2	6457.5	0	3	15
chr13	46922742	46922757	1	16	Human_STR_368480	T	0	46922749.5	38637.5	0	0	1	0	1	1	2	169.5	2	22	157	201655.5	0	0	0	6136.5	0	1	5	0	0	2	6210.5	0	3	15
chr13	46923814	46923829	1	16	Human_STR_368481	T	0	46923821.5	37565.5	0	0	1	0	1	1	2	1241.5	0	19	157	202727.5	0	0	0	5064.5	0	1	5	0	0	2	5138.5	0	2	15
chr13	46923979	46923991	1	13	Human_STR_368482	T	0	46923985	37402	0	0	1	0	1	1	2	1405	0	19	157	202891	0	0	0	4901	0	1	5	0	0	2	4975	0	3	15
chr13	46925237	46925250	1	14	Human_STR_368483	A	0	46925243.5	36143.5	0	0	1	0	1	1	2	269.5	2	20	156	204149.5	0	0	0	3642.5	0	1	5	0	0	2	3716.5	0	2	15
chr13	46925964	46925981	1	18	Human_STR_368484	T	0	46925972.5	35414.5	0	0	1	0	1	1	2	37.5	3	20	158	204878.5	0	0	0	2913.5	0	2	5	0	1	2	2987.5	0	2	15
chr13	46926946	46926967	6	3.66667	Human_STR_368485	AAAAAT	0	46926956.5	34430.5	0	0	1	0	1	1	2	332.5	3	18	159	205862.5	0	0	0	1929.5	0	2	5	0	1	2	2003.5	0	2	15
chr13	46929430	46929447	1	18	Human_STR_368486	T	0	46929438.5	31948.5	0	0	1	0	1	1	2	655.5	2	17	158	208344.5	0	0	0	552.5	1	2	5	0	1	2	478.5	1	2	15
chr13	46930830	46930853	1	24	Human_STR_368487	T	0	46930841.5	30545.5	0	0	1	0	1	1	2	306.5	2	15	157	209747.5	0	0	0	1955.5	0	2	5	0	1	2	1881.5	0	2	15
chr13	46931028	46931043	1	16	Human_STR_368488	T	0	46931035.5	30351.5	0	0	1	0	1	1	2	500.5	2	15	157	209941.5	0	0	0	2149.5	0	2	5	0	1	2	2075.5	0	2	15
chr13	46931468	46931487	1	20	Human_STR_368489	A	0	46931477.5	29909.5	0	0	1	0	1	1	2	942.5	2	15	156	210383.5	0	0	0	2591.5	0	2	5	0	1	2	2442.5	0	2	15
chr13	46931767	46931782	1	16	Human_STR_368490	T	0	46931774.5	29612.5	0	0	1	0	1	1	2	667.5	1	15	154	210680.5	0	0	0	2888.5	0	2	5	0	1	2	2145.5	0	2	15
chr13	46933448	46933461	1	14	Human_STR_368491	A	0	46933454.5	27932.5	0	0	1	0	1	1	2	743.5	1	15	152	212360.5	0	0	0	2196.5	0	2	5	0	1	2	465.5	1	2	15
chr13	46934475	46934503	5	5.8	Human_STR_368492	AAAAT	0	46934489	26898	0	0	1	0	1	1	2	291	1	15	150	213395	0	0	0	1162	0	2	4	0	1	1	569	1	3	15
chr13	46936207	46936222	1	16	Human_STR_368493	A	0	46936214.5	25172.5	0	0	1	0	1	1	2	207.5	2	14	147	215120.5	0	0	0	563.5	1	2	4	1	1	1	2294.5	0	3	15
chr13	46936376	46936394	3	6.33333	Human_STR_368494	AAC	0	46936385	25002	0	0	1	0	1	1	2	378	2	14	147	215291	0	0	0	734	1	2	4	1	1	1	2465	0	3	15
chr13	46937059	46937110	2	26	Human_STR_368495	AT	0	46937084.5	24302.5	0	0	1	0	1	1	2	107.5	1	13	146	215990.5	0	0	0	1433.5	0	2	4	0	1	1	3164.5	0	3	15
chr13	46937996	46938009	1	14	Human_STR_368496	A	0	46938002.5	23384.5	0	0	1	0	1	1	2	810.5	1	11	146	216908.5	0	0	0	2351.5	0	2	4	0	1	1	4082.5	0	3	15
chr13	46938765	46938777	1	13	Human_STR_368497	A	0	46938771	22616	0	0	1	0	1	1	2	729	1	12	145	217677	0	0	0	3120	0	2	4	0	1	1	4851	0	4	15
chr13	46938835	46938848	1	14	Human_STR_368498	T	0	46938841.5	22545.5	0	0	1	0	1	1	2	658.5	1	12	145	217747.5	0	0	0	3190.5	0	2	4	0	1	1	4803.5	0	4	15
chr13	46939438	46939461	1	24	Human_STR_368499	A	0	46939449.5	21937.5	0	0	1	0	1	1	2	50.5	1	13	145	218355.5	0	0	0	3798.5	0	1	4	0	1	1	4195.5	0	3	15
chr13	46941629	46941647	5	3.8	Human_STR_368500	AAAAC	0	46941638	19749	0	0	1	0	1	1	2	934	1	13	141	220544	0	0	0	5987	0	1	3	0	1	1	2007	0	3	15
chr13	46945053	46945068	1	16	Human_STR_368501	A	0	46945060.5	16326.5	0	0	1	0	1	1	2	1095.5	0	12	137	223966.5	0	0	0	9409.5	0	1	3	0	1	1	1415.5	0	3	15
chr13	46945296	46945313	4	4.5	Human_STR_368502	AGGC	0	46945304.5	16082.5	0	0	1	0	1	1	2	851.5	1	12	137	224210.5	0	0	0	9653.5	0	1	3	0	1	1	1659.5	0	3	15
chr13	46949944	46949960	2	8.5	Human_STR_368503	AC	0	46949952	11435	0	0	1	0	1	1	2	379	3	9	131	228858	0	0	0	14301	0	0	3	0	0	1	1472	0	3	16
chr13	46950451	46950467	2	8.5	Human_STR_368504	AT	0	46950459	10928	0	0	1	0	1	1	2	128	2	11	131	229365	0	0	0	14808	0	0	3	0	0	1	1979	0	3	16
chr13	46953224	46953238	4	3.75	Human_STR_368505	ATTT	0	46953231	8156	0	1	1	0	1	1	1	536	1	10	129	232137	0	0	0	17580	0	0	2	0	0	1	551	1	4	16
chr13	46955508	46955524	2	8.5	Human_STR_368506	AT	0	46955516	5871	0	1	1	0	1	1	1	2821	0	10	128	234422	0	0	0	19865	0	0	2	0	0	1	2836	0	3	16
chr13	46956569	46956584	1	16	Human_STR_368507	A	0	46956576.5	4810.5	0	1	1	0	1	1	1	3577.5	0	10	131	235482.5	0	0	0	20925.5	0	0	2	0	0	1	3896.5	0	3	16
chr13	46957654	46957668	2	7.5	Human_STR_368508	AC	0	46957661	3726	0	1	1	0	1	1	1	2493	0	10	132	236567	0	0	0	22010	0	0	2	0	0	1	3484	0	4	16
chr13	46959802	46959816	1	15	Human_STR_368509	A	0	46959809	1578	0	1	1	0	1	1	1	345	2	8	137	238715	0	0	0	24158	0	0	2	0	0	1	1336	0	3	16
chr13	46962335	46962355	1	21	Human_STR_368510	A	0	46962345	958	1	1	1	958	1	1	1	1303	0	8	142	241251	0	0	0	26694	0	0	2	0	0	1	1200	0	3	16
chr13	46962370	46962412	4	10.75	Human_STR_368511	AGGG/AGGC	0	46962391	1004	0	1	1	1004	0	1	1	1349	0	8	142	241297	0	0	0	26740	0	0	2	0	0	1	1246	0	3	16
chr13	46962437	46962672	4	59	Human_STR_368512	AAGG	0	46962554.5	1167.5	0	1	1	1167.5	0	1	1	1512.5	0	8	142	241460.5	0	0	0	26903.5	0	0	2	0	0	1	1409.5	0	3	16
chr13	46962684	46962719	4	9	Human_STR_368513	AAGG	0	46962701.5	1314.5	0	1	1	1314.5	0	1	1	1659.5	0	7	142	241607.5	0	0	0	27050.5	0	0	2	0	0	1	1556.5	0	2	16
chr13	46964896	46964940	2	22.5	Human_STR_368514	AT	0	46964918	3531	0	1	1	3531	0	1	1	1606	0	7	143	243824	0	0	0	29267	0	0	2	0	0	1	2267	0	3	17
chr13	46965074	46965088	4	3.75	Human_STR_368515	ATTT	0	46965081	3694	0	1	1	3694	0	1	1	1443	0	7	143	243987	0	0	0	29430	0	0	2	0	0	1	2104	0	3	17
chr13	46965386	46965397	1	12	Human_STR_368516	T	0	46965391.5	4004.5	0	1	1	4004.5	0	1	1	1132.5	0	9	142	244297.5	0	0	0	29740.5	0	0	2	0	0	1	1793.5	0	3	17
chr13	46965993	46966008	4	4	Human_STR_368517	AAAT	0	46966000.5	4613.5	0	1	1	4613.5	0	1	1	523.5	1	9	140	244906.5	0	0	0	30349.5	0	0	2	0	0	1	1184.5	0	3	17
chr13	46967004	46967045	2	21	Human_STR_368518	AG	0	46967024.5	5637.5	0	1	1	5637.5	0	1	1	500.5	1	9	138	245930.5	0	0	0	31373.5	0	0	2	0	0	1	160.5	1	3	17
chr13	46968423	46968437	4	3.75	Human_STR_368519	AAAC	0	46968430	7043	0	1	1	7043	0	1	1	407	1	9	138	247336	0	0	0	32779	0	0	2	0	0	1	1245	0	4	17
chr13	46969620	46969648	5	5.8	Human_STR_368520	AAAAC	0	46969634	8247	0	1	1	8247	0	1	1	536	2	10	139	248540	0	0	0	33983	0	0	2	0	0	1	2449	0	4	17
chr13	46969966	46969987	1	22	Human_STR_368521	A	0	46969976.5	8589.5	0	1	1	8589.5	0	1	1	193.5	1	10	140	248882.5	0	0	0	34325.5	0	0	2	0	0	1	2791.5	0	4	16
chr13	46970025	46970038	1	14	Human_STR_368522	A	0	46970031.5	8644.5	0	1	1	8644.5	0	1	1	138.5	1	10	140	248937.5	0	0	0	34380.5	0	0	2	0	0	1	2846.5	0	4	16
chr13	46972236	46972252	5	3.4	Human_STR_368523	AAAAT	0	46972244	10857	0	0	1	10857	0	0	1	465	1	7	135	251150	0	0	0	36593	0	0	2	0	0	1	2336	0	3	15
chr13	46972263	46972320	2	29	Human_STR_368524	CT/AT	0	46972291.5	10904.5	0	0	1	10904.5	0	0	1	512.5	1	7	135	251197.5	0	0	0	36640.5	0	0	2	0	0	1	2288.5	0	3	15
chr13	46972388	46972421	2	17	Human_STR_368525	AT	0	46972404.5	11017.5	0	0	1	11017.5	0	0	1	625.5	1	7	135	251310.5	0	0	0	36753.5	0	0	2	0	0	1	2175.5	0	3	15
chr13	46972700	46972719	1	20	Human_STR_368526	T	0	46972709.5	11322.5	0	0	1	11322.5	0	0	1	930.5	1	7	135	251615.5	0	0	0	37058.5	0	0	2	0	0	1	1870.5	0	3	15
chr13	46973714	46973739	1	26	Human_STR_368527	A	0	46973726.5	12339.5	0	0	1	12339.5	0	0	1	1518.5	0	7	135	252632.5	0	0	0	38075.5	0	0	2	0	0	1	853.5	1	3	15
chr13	46973795	46973823	1	29	Human_STR_368528	T	0	46973809	12422	0	0	1	12422	0	0	1	1436	0	7	135	252715	0	0	0	38158	0	0	2	0	0	1	771	1	3	15
chr13	46975132	46975148	1	17	Human_STR_368529	A	0	46975140	13753	0	0	1	13753	0	0	1	105	2	7	133	254046	0	0	0	39489	0	0	2	0	0	1	560	1	3	15
chr13	46975431	46975454	2	12	Human_STR_368530	AC	0	46975442.5	14055.5	0	0	1	14055.5	0	0	1	78.5	2	7	133	254348.5	0	0	0	39791.5	0	0	2	0	0	1	862.5	1	3	15
chr13	46976582	46976615	3	11.3333	Human_STR_368531	AGG	0	46976598.5	15211.5	0	0	1	15211.5	0	0	1	1234.5	0	7	137	255504.5	0	0	0	40947.5	0	0	2	0	0	1	1501.5	0	3	15
chr13	46977797	46977824	1	28	Human_STR_368532	T	0	46977810.5	16423.5	0	0	1	16423.5	0	0	1	1467.5	0	7	138	256716.5	0	0	0	42159.5	0	0	2	0	0	1	289.5	1	2	15
chr13	46978971	46979005	4	8.75	Human_STR_368533	AGGG	0	46978988	17601	0	0	1	17601	0	0	1	290	1	6	139	257894	0	0	0	43337	0	0	2	0	0	1	888	1	2	15
chr13	46979532	46979553	1	22	Human_STR_368534	A	0	46979542.5	18155.5	0	0	1	18155.5	0	0	1	264.5	1	6	138	258448.5	0	0	0	43891.5	0	0	2	0	0	1	1442.5	0	2	15
chr13	46980918	46980934	3	5.66667	Human_STR_368535	AAC	0	46980926	19539	0	0	1	19539	0	0	1	1648	0	5	136	259832	0	0	0	45275	0	0	2	0	0	1	2826	0	2	15
chr13	46981898	46981912	1	15	Human_STR_368536	T	0	46981905	20518	0	0	1	20518	0	0	1	2627	0	4	135	260811	0	0	0	46254	0	0	2	0	0	1	3805	0	2	15
chr13	46986622	46986633	1	12	Human_STR_368537	T	0	46986627.5	25240.5	0	0	1	25240.5	0	0	1	925.5	1	2	140	265533.5	0	0	0	50976.5	0	0	2	0	0	1	8527.5	0	1	15
chr13	46989111	46989140	4	7.5	Human_STR_368538	ATTT	0	46989125.5	27738.5	0	0	1	27738.5	0	0	1	3423.5	0	2	140	268031.5	0	0	0	53474.5	0	0	2	0	0	1	11025.5	0	0	15
chr13	46997865	46997890	3	8.66667	Human_STR_368539	AAC	0	46997877.5	36490.5	0	0	1	36490.5	0	0	1	3232.5	0	2	149	276783.5	0	0	0	62226.5	0	0	3	0	0	2	19777.5	0	0	15
chr13	47000397	47000407	1	11	Human_STR_368540	T	0	47000402	39015	0	0	1	39015	0	0	1	708	1	2	154	279308	0	0	0	64751	0	0	3	0	0	2	21898	0	0	17
chr13	47001163	47001179	1	17	Human_STR_368541	T	0	47001171	39784	0	0	1	39784	0	0	1	61	1	2	159	280077	0	0	0	65520	0	0	3	0	0	2	21129	0	0	17
chr13	47003586	47003596	1	11	Human_STR_368542	A	0	47003591	42204	0	0	1	42204	0	0	1	959	1	3	163	282497	0	0	0	67940	0	0	3	0	0	2	18709	0	0	17
chr13	47008731	47008745	1	15	Human_STR_368543	A	0	47008738	47351	0	0	1	47351	0	0	1	3597	0	10	168	287644	0	0	0	73087	0	0	3	0	0	2	13562	0	0	17
chr13	47010848	47010862	1	15	Human_STR_368544	T	0	47010855	49468	0	0	1	49468	0	0	1	1480	0	12	166	289761	0	0	0	75204	0	0	3	0	0	2	11445	0	0	17
chr13	47018329	47018383	2	27.5	Human_STR_368545	CT/AT	0	47018356	56969	0	0	1	56969	0	0	1	112	5	16	161	297262	0	0	0	75145	0	0	4	0	0	2	3944	0	1	15
chr13	47018531	47018566	2	18	Human_STR_368546	GT	0	47018548.5	57161.5	0	0	1	57161.5	0	0	1	42.5	5	16	161	297454.5	0	0	0	74952.5	0	0	4	0	0	2	3751.5	0	1	15
chr13	47021968	47022012	2	22.5	Human_STR_368547	AC	0	47021990	60603	0	0	1	60603	0	0	1	55	1	16	163	300896	0	0	0	71511	0	0	4	0	0	2	310	1	1	15
chr13	47022305	47022343	2	19.5	Human_STR_368548	CT	0	47022324	60937	0	0	1	60937	0	0	1	389	1	16	163	301230	0	0	0	71177	0	0	4	0	0	2	24	1	1	15
chr13	47022370	47022385	2	8	Human_STR_368549	AC	0	47022377.5	60990.5	0	0	1	60990.5	0	0	1	442.5	1	15	163	301283.5	0	0	0	71123.5	0	0	4	0	0	2	77.5	1	1	15
chr13	47028081	47028112	2	16	Human_STR_368550	AC	0	47028096.5	66709.5	0	0	2	66709.5	0	0	2	1505.5	0	11	160	307002.5	0	0	0	65404.5	0	0	4	0	0	2	5796.5	0	1	17
chr13	47028878	47028892	4	3.75	Human_STR_368551	GTTT	0	47028885	67498	0	0	2	67498	0	0	2	2294	0	9	160	307791	0	0	0	64616	0	0	5	0	0	2	6585	0	1	17
chr13	47029689	47029711	1	23	Human_STR_368552	T	0	47029700	68313	0	0	2	68313	0	0	2	3109	0	9	161	308606	0	0	0	63801	0	0	4	0	0	2	7400	0	1	16
chr13	47030007	47030022	1	16	Human_STR_368553	T	0	47030014.5	68627.5	0	0	2	68627.5	0	0	2	3423.5	0	9	161	308920.5	0	0	0	63486.5	0	0	4	0	0	2	7714.5	0	1	16
chr13	47032567	47032599	3	11	Human_STR_368554	AAT	0	47032583	71196	0	0	2	71196	0	0	2	1886	0	6	159	311489	0	0	0	60918	0	0	4	0	0	2	10283	0	0	16
chr13	47033844	47033856	2	6.5	Human_STR_368555	CT	0	47033850	72463	0	0	2	72463	0	0	2	619	1	10	161	312756	0	0	0	59651	0	0	4	0	0	2	11550	0	0	16
chr13	47034783	47034797	1	15	Human_STR_368556	T	0	47034790	73403	0	0	2	73403	0	0	2	321	1	9	162	313696	0	0	0	58711	0	0	4	0	0	2	12490	0	0	15
chr13	47042566	47042583	2	9	Human_STR_368557	AC	0	47042574.5	81187.5	0	0	2	81187.5	0	0	2	420.5	4	7	164	321480.5	0	0	0	50926.5	0	0	3	0	0	1	7170.5	0	1	16
chr13	47042744	47042754	1	11	Human_STR_368558	T	0	47042749	81362	0	0	2	81362	0	0	2	246	4	7	164	321655	0	0	0	50752	0	0	3	0	0	1	6996	0	1	16
chr13	47043431	47043447	1	17	Human_STR_368559	T	0	47043439	82052	0	0	2	82052	0	0	2	129	4	7	164	322345	0	0	0	50062	0	0	3	0	0	1	6306	0	1	16
chr13	47044608	47044632	1	25	Human_STR_368560	A	0	47044620	82684	0	0	2	82684	0	0	2	587	1	7	164	323526	0	0	0	48881	0	0	3	0	0	1	5125	0	1	15
chr13	47044931	47044952	1	22	Human_STR_368561	A	0	47044941.5	82362.5	0	0	2	82362.5	0	0	2	265.5	1	7	164	323847.5	0	0	0	48559.5	0	0	3	0	0	1	4803.5	0	1	15
chr13	47045840	47045883	4	11	Human_STR_368562	ATTT	0	47045861.5	81442.5	0	0	2	81442.5	0	0	2	654.5	1	8	164	324767.5	0	0	0	47639.5	0	0	3	0	0	1	3883.5	0	1	15
chr13	47046174	47046193	1	20	Human_STR_368563	T	0	47046183.5	81120.5	0	0	2	81120.5	0	0	2	976.5	1	9	163	325089.5	0	0	0	47317.5	0	0	3	0	0	1	3561.5	0	1	16
chr13	47047663	47047687	1	25	Human_STR_368564	A	0	47047675	79629	0	0	2	79629	0	0	2	1269	0	11	165	326581	0	0	0	45826	0	0	3	0	0	1	2070	0	1	16
chr13	47048858	47048890	4	8.25	Human_STR_368565	AAAT	0	47048874	78430	0	0	2	78430	0	0	2	70	1	11	163	327780	0	0	0	44627	0	0	3	0	0	1	871	1	1	15
chr13	47050344	47050374	6	5.16667	Human_STR_368566	GTTTTT	0	47050359	76945	0	0	2	76945	0	0	2	1415	0	20	162	329265	0	0	0	43142	0	0	3	0	0	1	614	1	1	17
chr13	47052062	47052073	1	12	Human_STR_368567	T	0	47052067.5	75236.5	0	0	2	75236.5	0	0	2	1980.5	0	24	162	330973.5	0	0	0	41433.5	0	0	3	0	0	1	2322.5	0	1	17
chr13	47056932	47056946	4	3.75	Human_STR_368568	ACAT	0	47056939	70365	0	0	2	70365	0	0	2	37	3	21	164	335845	0	0	0	36562	0	0	4	0	0	2	6806	0	2	16
chr13	47057132	47057172	2	20.5	Human_STR_368569	GT	0	47057152	70152	0	0	2	70152	0	0	2	250	2	21	164	336058	0	0	0	36349	0	0	4	0	0	2	6593	0	2	16
chr13	47057283	47057301	2	9.5	Human_STR_368570	CT	0	47057292	70012	0	0	2	70012	0	0	2	390	2	22	164	336198	0	0	0	36209	0	0	4	0	0	2	6453	0	2	16
chr13	47058657	47058668	1	12	Human_STR_368571	A	0	47058662.5	68641.5	0	0	2	68641.5	0	0	2	363.5	5	22	165	337568.5	0	0	0	34838.5	0	0	4	0	0	2	5082.5	0	2	16
chr13	47061399	47061421	1	23	Human_STR_368572	A	0	47061410	65894	0	0	1	65894	0	0	1	89	3	24	164	340316	0	0	0	32091	0	0	4	0	0	2	2335	0	1	15
chr13	47062771	47062781	1	11	Human_STR_368573	A	0	47062776	64528	0	0	1	64528	0	0	1	464	2	24	165	341682	0	0	0	30725	0	0	4	0	0	2	969	1	1	15
chr13	47065992	47066019	5	5.6	Human_STR_368574	GTTTT	0	47066005.5	61298.5	0	0	1	61298.5	0	0	1	1198.5	0	26	166	344911.5	0	0	0	27495.5	0	0	4	0	0	2	2260.5	0	1	15
chr13	47067608	47067631	4	6	Human_STR_368575	ATTT	0	47067619.5	59684.5	0	0	1	59684.5	0	0	1	415.5	1	26	166	346525.5	0	0	0	25881.5	0	0	4	0	0	2	3874.5	0	1	14
chr13	47068287	47068314	1	28	Human_STR_368576	A	0	47068300.5	59003.5	0	0	1	59003.5	0	0	1	990.5	1	28	167	347206.5	0	0	0	25200.5	0	0	4	0	0	2	4555.5	0	1	14
chr13	47068676	47068699	1	24	Human_STR_368577	T	0	47068687.5	58616.5	0	0	1	58616.5	0	0	1	603.5	1	28	167	347593.5	0	0	0	24813.5	0	0	4	0	0	2	4942.5	0	1	14
chr13	47070654	47070670	1	17	Human_STR_368578	T	0	47070662	56642	0	0	1	56642	0	0	1	504	2	16	169	349568	0	0	0	22839	0	0	4	0	0	2	6917	0	1	14
chr13	47071101	47071125	4	6.25	Human_STR_368579	AAAT	0	47071113	56191	0	0	1	56191	0	0	1	955	1	16	169	350019	0	0	0	22388	0	0	4	0	0	2	7368	0	1	14
chr13	47071294	47071318	1	25	Human_STR_368580	A	0	47071306	55998	0	0	1	55998	0	0	1	1148	0	16	169	350212	0	0	0	22195	0	0	4	0	0	2	7561	0	1	14
chr13	47071341	47071367	3	9	Human_STR_368581	GTT	0	47071354	55950	0	0	1	55950	0	0	1	1196	0	16	169	350260	0	0	0	22147	0	0	4	0	0	2	7609	0	1	14
chr13	47073269	47073312	2	22	Human_STR_368582	AC	0	47073290.5	54013.5	0	0	1	54013.5	0	0	1	50.5	1	16	169	352196.5	0	0	0	20210.5	0	0	4	0	0	2	9545.5	0	1	14
chr13	47074781	47074794	1	14	Human_STR_368583	A	0	47074787.5	52516.5	0	0	1	52516.5	0	0	1	655.5	3	20	172	353693.5	0	0	0	18713.5	0	0	4	0	0	2	11042.5	0	0	13
chr13	47075006	47075025	1	20	Human_STR_368584	A	0	47075015.5	52288.5	0	0	1	52288.5	0	0	1	427.5	4	20	172	353921.5	0	0	0	18485.5	0	0	4	0	0	2	11270.5	0	0	13
chr13	47075588	47075603	1	16	Human_STR_368585	A	0	47075595.5	51708.5	0	0	1	51708.5	0	0	1	64.5	5	20	172	354501.5	0	0	0	17905.5	0	0	4	0	0	2	11850.5	0	0	13
chr13	47077558	47077576	1	19	Human_STR_368586	T	0	47077567	49737	0	0	1	49737	0	0	1	122	3	22	172	356473	0	0	0	15934	0	0	4	0	0	2	13822	0	0	13
chr13	47082240	47082255	1	16	Human_STR_368587	T	0	47082247.5	45056.5	0	0	1	45056.5	0	0	1	136.5	3	24	174	361153.5	0	0	0	11253.5	0	0	5	0	0	3	12092.5	0	0	12
chr13	47082740	47082759	4	5	Human_STR_368588	CTTT	0	47082749.5	44554.5	0	0	1	44554.5	0	0	1	294.5	5	24	174	361655.5	0	0	0	10751.5	0	0	5	0	0	3	11590.5	0	0	12
chr13	47089005	47089035	1	31	Human_STR_368589	T/T	0	47089020	38284	0	0	1	38284	0	0	1	143	2	34	176	367926	0	0	0	4481	0	1	5	0	1	3	5320	0	2	13
chr13	47091033	47091046	1	14	Human_STR_368590	A	0	47091039.5	36264.5	0	0	1	36264.5	0	0	1	426.5	2	41	177	369945.5	0	0	0	2461.5	0	1	6	0	1	4	3300.5	0	3	14
chr13	47092457	47092468	1	12	Human_STR_368591	T	0	47092462.5	34841.5	0	0	1	34841.5	0	0	1	582.5	2	41	179	371368.5	0	0	0	1038.5	0	1	7	0	1	4	1877.5	0	3	14
chr13	47093016	47093038	1	23	Human_STR_368592	A	0	47093027	34277	0	0	1	34277	0	0	1	18	2	42	179	371933	0	0	0	474	1	1	7	1	1	4	1313	0	3	14
chr13	47096100	47096132	1	33	Human_STR_368593	A	0	47096116	31188	0	0	1	31188	0	0	1	56	9	47	186	375022	0	0	0	2615	0	1	7	0	1	4	1776	0	3	14
chr13	47098117	47098163	1	47	Human_STR_368594	A	0	47098140	29164	0	0	1	29164	0	0	1	339	7	46	189	377046	0	0	0	4639	0	1	7	0	1	4	400	1	3	15
chr13	47099109	47099131	5	4.6	Human_STR_368595	CTTTT	0	47099120	28184	0	0	1	28184	0	0	1	79	6	44	189	378026	0	0	0	5619	0	1	7	0	1	4	580	2	3	15
chr13	47099295	47099318	1	24	Human_STR_368596	T	0	47099306.5	27997.5	0	0	1	27997.5	0	0	1	118.5	6	45	190	378212.5	0	0	0	5805.5	0	1	7	0	1	4	513.5	2	3	15
chr13	47102751	47102778	1	28	Human_STR_368597	A	0	47102764.5	24539.5	0	0	1	24539.5	0	0	1	194.5	5	45	193	381670.5	0	0	0	9263.5	0	2	7	0	1	4	2944.5	0	3	15
chr13	47102928	47102946	4	4.75	Human_STR_368598	AAAT	0	47102937	24367	0	0	1	24367	0	0	1	171	5	45	194	381843	0	0	0	9182	0	2	7	0	1	4	3117	0	3	15
chr13	47106583	47106596	1	14	Human_STR_368599	T	0	47106589.5	20714.5	0	0	1	20714.5	0	0	1	364.5	2	37	198	385495.5	0	0	0	5529.5	0	1	7	0	1	4	6769.5	0	2	15
chr13	47107386	47107427	5	8.4	Human_STR_368600	CTTTT	0	47107406.5	19897.5	0	0	1	19897.5	0	0	1	219.5	1	35	199	386312.5	0	0	0	4712.5	0	1	7	0	1	4	7586.5	0	2	15
chr13	47108842	47108865	1	24	Human_STR_368601	A	0	47108853.5	18450.5	0	0	1	18450.5	0	0	1	391.5	1	33	201	387759.5	0	0	0	3265.5	0	1	7	0	1	4	9033.5	0	1	15
chr13	47111241	47111552	4	78	Human_STR_368602	CTTT	0	47111396.5	15907.5	0	0	1	15907.5	0	0	1	722.5	1	28	207	390302.5	0	0	0	722.5	1	1	7	1	1	4	11576.5	0	0	15
chr13	47111567	47111582	2	8	Human_STR_368603	CT	0	47111574.5	15729.5	0	0	1	15729.5	0	0	1	544.5	1	29	207	390480.5	0	0	0	544.5	1	1	7	1	1	4	11754.5	0	0	15
chr13	47112476	47112507	1	32	Human_STR_368604	A	0	47112491.5	14812.5	0	0	1	14812.5	0	0	1	372.5	2	27	209	391397.5	0	0	0	372.5	1	1	7	1	1	4	12671.5	0	0	15
chr13	47112921	47112946	6	4.33333	Human_STR_368605	AAAAAC	0	47112933.5	14370.5	0	0	1	14370.5	0	0	1	316.5	3	26	211	391839.5	0	0	0	814.5	1	1	7	1	1	4	13113.5	0	0	15
chr13	47114786	47114797	1	12	Human_STR_368606	T	0	47114791.5	12512.5	0	0	1	12512.5	0	0	1	815.5	1	20	214	393697.5	0	0	0	2672.5	0	1	7	0	1	4	12313.5	0	0	16
chr13	47122499	47122518	3	6.66667	Human_STR_368607	ATT	0	47122508.5	4795.5	0	1	1	4795.5	0	1	1	999.5	1	17	218	401414.5	0	0	0	6091.5	0	1	8	0	0	4	4596.5	0	2	16
chr13	47123992	47124012	4	5.25	Human_STR_368608	AAAT	0	47124002	3302	0	1	1	3302	0	1	1	1698	0	17	221	402908	0	0	0	4598	0	1	8	0	0	4	3103	0	2	16
chr13	47124145	47124168	1	24	Human_STR_368609	A	0	47124156.5	3147.5	0	1	1	3147.5	0	1	1	1543.5	0	18	221	403062.5	0	0	0	4443.5	0	1	8	0	0	4	2948.5	0	2	16
chr13	47124275	47124303	1	29	Human_STR_368610	A	0	47124289	3015	0	1	1	3015	0	1	1	1411	0	18	221	403195	0	0	0	4311	0	1	8	0	0	4	2816	0	2	16
chr13	47124548	47124558	1	11	Human_STR_368611	T	0	47124553	2751	0	1	1	2751	0	1	1	1147	0	19	221	403459	0	0	0	4047	0	1	8	0	0	4	2552	0	2	16
chr13	47127284	47127306	3	7.66667	Human_STR_368612	CCG	0	47127295	9	1	1	1	9	1	1	1	529	1	18	221	406201	0	0	0	1305	0	1	9	0	0	6	190	2	2	16
chr13	47127609	47127639	3	10.3333	Human_STR_368613	ACC	0	47127624	320	1	1	1	0	1	1	1	858	2	19	222	406530	0	0	0	976	1	1	9	0	0	6	119	2	2	16
chr13	47131303	47131316	1	14	Human_STR_368614	T	0	47131309.5	4005.5	0	1	1	0	1	1	1	1070.5	0	16	226	410215.5	0	0	0	2709.5	0	1	10	0	0	6	3804.5	0	2	16
chr13	47132006	47132032	4	6.75	Human_STR_368615	AAAT	0	47132019	4715	0	1	1	0	1	1	1	361	1	16	226	410925	0	0	0	3419	0	1	10	0	0	6	4514	0	3	16
chr13	47132172	47132203	4	8	Human_STR_368616	AAAC	0	47132187.5	4883.5	0	1	1	0	1	1	1	192.5	2	16	226	411093.5	0	0	0	3587.5	0	1	10	0	0	6	4682.5	0	3	16
chr13	47132708	47132733	1	26	Human_STR_368617	A	0	47132720.5	5416.5	0	1	1	0	1	1	1	340.5	3	16	227	411626.5	0	0	0	4120.5	0	1	10	0	0	6	5215.5	0	3	16
chr13	47132867	47132886	4	5	Human_STR_368618	AAAC	0	47132876.5	5572.5	0	1	1	0	1	1	1	244.5	3	16	227	411782.5	0	0	0	4276.5	0	1	10	0	0	6	5371.5	0	3	16
chr13	47134852	47134875	5	4.8	Human_STR_368619	AAAAG	0	47134863.5	7559.5	0	1	1	0	1	1	1	354.5	2	17	230	413769.5	0	0	0	6263.5	0	1	11	0	0	7	7036.5	0	3	16
chr13	47138143	47138158	1	16	Human_STR_368620	A	0	47138150.5	10846.5	0	0	1	0	1	1	1	292.5	3	16	236	417056.5	0	0	0	9550.5	0	1	13	0	0	9	3749.5	0	2	17
chr13	47139948	47139986	3	13	Human_STR_368621	AAT	0	47139967	12663	0	0	1	0	1	1	1	72	1	15	241	418873	0	0	0	11367	0	0	16	0	0	12	1933	0	3	17
chr13	47141628	47141662	2	17.5	Human_STR_368622	GT	0	47141645	14341	0	0	1	0	1	1	1	184	1	15	249	420551	0	0	0	11953	0	0	16	0	0	12	255	1	4	17
chr13	47146017	47146066	2	25	Human_STR_368623	AG	0	47146041.5	18737.5	0	0	1	0	1	1	1	421.5	2	14	262	424947.5	0	0	0	7556.5	0	1	25	0	1	13	23.5	1	4	18
chr13	47148958	47148981	1	24	Human_STR_368624	T	0	47148969.5	21665.5	0	0	1	0	1	1	1	663.5	1	11	266	427875.5	0	0	0	4628.5	0	1	27	0	1	14	450.5	1	4	18
chr13	47149646	47149684	2	19.5	Human_STR_368625	GT	0	47149665	22361	0	0	1	0	1	1	1	32	1	12	266	428571	0	0	0	3933	0	1	27	0	1	14	245	2	4	18
chr13	47151729	47151749	4	5.25	Human_STR_368626	AATG	0	47151739	24435	0	0	1	0	1	1	1	223	3	13	271	430645	0	0	0	1859	0	1	28	0	1	14	1714	0	4	17
chr13	47153594	47153610	1	17	Human_STR_368627	T	0	47153602	26298	0	0	1	0	1	1	1	948	1	11	275	432508	0	0	0	4	1	1	28	1	1	14	3577	0	3	18
chr13	47156506	47156527	1	22	Human_STR_368628	T	0	47156516.5	29212.5	0	0	1	0	1	1	1	1354.5	0	12	272	435422.5	0	0	0	2918.5	0	1	28	0	1	14	6491.5	0	2	18
chr13	47156625	47156636	1	12	Human_STR_368629	T	0	47156630.5	29326.5	0	0	1	0	1	1	1	1240.5	0	12	272	435536.5	0	0	0	3032.5	0	1	28	0	1	14	6605.5	0	2	18
chr13	47156784	47156807	1	24	Human_STR_368630	T	0	47156795.5	29491.5	0	0	1	0	1	1	1	1075.5	0	12	272	435701.5	0	0	0	3197.5	0	1	28	0	1	14	6770.5	0	2	18
chr13	47157900	47157913	1	14	Human_STR_368631	T	0	47157906.5	30602.5	0	0	1	0	1	1	1	35.5	1	12	273	436812.5	0	0	0	4308.5	0	1	28	0	1	14	7881.5	0	2	18
chr13	47159688	47159714	1	27	Human_STR_368632	A	0	47159701	32397	0	0	1	0	1	1	1	179	2	14	274	438607	0	0	0	6103	0	1	28	0	1	14	9676	0	1	19
chr13	47160550	47160567	6	3	Human_STR_368633	GTTTTT	0	47160558.5	33254.5	0	0	1	0	1	1	1	678.5	1	15	270	439464.5	0	0	0	6960.5	0	1	28	0	1	14	10533.5	0	0	19
chr13	47162732	47162752	1	21	Human_STR_368634	T	0	47162742	35438	0	0	1	0	1	1	1	1183	0	13	271	441648	0	0	0	9144	0	1	29	0	1	14	12717	0	0	19
chr13	47163097	47163111	2	7.5	Human_STR_368635	AT	0	47163104	35800	0	0	1	0	1	1	1	1545	0	13	271	442010	0	0	0	9506	0	1	29	0	1	14	13079	0	0	19
chr13	47163729	47163752	1	24	Human_STR_368636	T	0	47163740.5	36436.5	0	0	1	0	1	1	1	1716.5	0	13	271	442646.5	0	0	0	10142.5	0	0	29	0	0	14	13715.5	0	0	19
chr13	47164036	47164053	1	18	Human_STR_368637	T	0	47164044.5	36740.5	0	0	1	0	1	1	1	1412.5	0	13	271	442950.5	0	0	0	10446.5	0	0	29	0	0	14	14019.5	0	0	18
chr13	47164801	47164830	5	6	Human_STR_368638	AAAAT	0	47164815.5	37511.5	0	0	1	0	1	1	1	641.5	1	16	271	443721.5	0	0	0	11217.5	0	0	29	0	0	14	14790.5	0	0	18
chr13	47168379	47168393	1	15	Human_STR_368639	A	0	47168386	41082	0	0	1	0	1	1	1	484	3	18	276	447292	0	0	0	12284	0	0	29	0	0	14	18361	0	0	18
chr13	47170003	47170015	1	13	Human_STR_368640	T	0	47170009	42705	0	0	1	0	1	1	1	108	4	16	277	448915	0	0	0	10661	0	0	29	0	0	14	18791	0	0	18
chr13	47171497	47171509	1	13	Human_STR_368641	T	0	47171503	44199	0	0	1	0	1	1	1	1222	0	17	281	450409	0	0	0	9167	0	1	29	0	1	14	17297	0	0	18
chr13	47174754	47174790	2	18.5	Human_STR_368642	AC	0	47174772	47468	0	0	1	0	1	1	1	188	5	17	285	453678	0	0	0	5898	0	1	29	0	1	14	14028	0	0	18
chr13	47177087	47177140	4	13.5	Human_STR_368643	ACAT	0	47177113.5	49809.5	0	0	1	0	1	1	1	588.5	1	17	283	456019.5	0	0	0	3556.5	0	1	29	0	1	14	11686.5	0	0	18
chr13	47179643	47179671	3	9.66667	Human_STR_368644	CCT	0	47179657	52353	0	0	1	0	1	1	1	1013	0	13	284	458563	0	0	0	1013	0	1	29	0	1	14	9143	0	1	18
chr13	47180284	47180314	2	15.5	Human_STR_368645	GT	0	47180299	52995	0	0	1	0	1	1	1	371	1	13	284	459205	0	0	0	371	1	2	29	1	2	14	8501	0	2	18
chr13	47180696	47180722	5	5.4	Human_STR_368646	GTTTT	0	47180709	53405	0	0	1	0	1	1	1	39	1	13	284	459615	0	0	0	39	1	2	29	1	2	14	8091	0	2	18
chr13	47181713	47181758	6	7.66667	Human_STR_368647	CCTTCT	0	47181735.5	54431.5	0	0	1	0	1	1	1	1065.5	0	14	284	460641.5	0	0	0	1065.5	0	2	29	0	2	14	7064.5	0	2	18
chr13	47181783	47181795	1	13	Human_STR_368648	T	0	47181789	54485	0	0	1	0	1	1	1	1119	0	14	285	460695	0	0	0	1119	0	2	29	0	2	14	7011	0	2	18
chr13	47184624	47184636	1	13	Human_STR_368649	T	0	47184630	57326	0	0	1	0	1	1	1	301	2	14	280	463536	0	0	0	3960	0	3	29	0	2	14	4170	0	2	18
chr13	47187095	47187110	2	8	Human_STR_368650	AT	0	47187102.5	59798.5	0	0	1	0	1	1	1	1502.5	0	17	286	466008.5	0	0	0	2824.5	0	3	29	0	2	14	1697.5	0	3	18
chr13	47187522	47187541	1	20	Human_STR_368651	A	0	47187531.5	60227.5	0	0	1	0	1	1	1	1931.5	0	18	287	466437.5	0	0	0	2395.5	0	3	30	0	2	14	1268.5	0	3	18
chr13	47188117	47188138	1	22	Human_STR_368652	T	0	47188127.5	60823.5	0	0	1	0	1	1	1	1799.5	0	18	287	467033.5	0	0	0	1799.5	0	3	30	0	2	14	672.5	1	3	18
chr13	47193867	47193900	3	11.3333	Human_STR_368653	GTT	0	47193883.5	66579.5	0	0	1	0	1	1	1	7.5	4	22	291	472789.5	0	0	0	1835.5	0	2	30	0	1	14	3136.5	0	3	18
chr13	47194498	47194511	1	14	Human_STR_368654	A	0	47194504.5	67200.5	0	0	1	0	1	1	1	179.5	6	23	291	473410.5	0	0	0	2456.5	0	2	30	0	1	14	2515.5	0	3	17
chr13	47196324	47196337	1	14	Human_STR_368655	T	0	47196330.5	69026.5	0	0	1	0	1	1	1	333.5	2	23	286	475236.5	0	0	0	4282.5	0	2	30	0	1	14	689.5	1	3	17
chr13	47197829	47197859	1	31	Human_STR_368656	T	0	47197844	70540	0	0	1	0	1	1	1	91	2	25	285	476750	0	0	0	5796	0	2	30	0	1	14	824	1	3	17
chr13	47198012	47198031	4	5	Human_STR_368657	ATTT	0	47198021.5	70717.5	0	0	1	0	1	1	1	268.5	2	25	285	476927.5	0	0	0	5973.5	0	2	30	0	1	14	1001.5	0	3	17
chr13	47202799	47202814	1	16	Human_STR_368658	A	0	47202806.5	75502.5	0	0	1	0	1	1	1	9.5	3	35	276	481712.5	0	0	0	10758.5	0	0	30	0	0	14	5786.5	0	1	15
chr13	47206337	47206348	1	12	Human_STR_368659	A	0	47206342.5	79038.5	0	0	1	0	1	1	1	147.5	4	37	267	485248.5	0	0	0	8874.5	0	1	30	0	0	14	6922.5	0	3	15
chr13	47208015	47208033	1	19	Human_STR_368660	T	0	47208024	80720	0	0	1	0	1	1	1	586	4	35	266	486930	0	0	0	7193	0	1	30	0	0	14	5241	0	2	15
chr13	47209603	47209623	1	21	Human_STR_368661	T	0	47209613	82309	0	0	1	0	1	1	1	267	5	37	266	488519	0	0	0	5604	0	1	30	0	0	14	3652	0	2	15
chr13	47210195	47210222	1	28	Human_STR_368662	T	0	47210208.5	82904.5	0	0	1	0	1	1	1	50.5	4	38	266	489114.5	0	0	0	5008.5	0	1	30	0	0	14	3056.5	0	2	15
chr13	47221248	47221264	1	17	Human_STR_368663	A	0	47221256	93952	0	0	1	0	1	1	1	218	2	35	268	500162	0	0	0	4488	0	3	30	0	2	13	5956	0	2	15
chr13	47221930	47221946	1	17	Human_STR_368664	T	0	47221938	94634	0	0	1	0	1	1	1	299	3	32	267	500844	0	0	0	3806	0	3	30	0	2	13	6638	0	2	15
chr13	47223964	47223979	1	16	Human_STR_368665	A	0	47223971.5	96667.5	0	0	1	0	1	1	1	195.5	4	31	271	502877.5	0	0	0	1772.5	0	3	30	0	2	13	8671.5	0	1	15
chr13	47224858	47224877	1	20	Human_STR_368666	A	0	47224867.5	97563.5	0	0	1	0	1	1	1	96.5	3	30	272	503773.5	0	0	0	876.5	1	4	30	2	3	13	9567.5	0	1	15
chr13	47225797	47225809	1	13	Human_STR_368667	A	0	47225803	98499	0	0	1	0	1	1	1	478	1	28	272	504709	0	0	0	59	1	3	30	2	3	13	10503	0	0	15
chr13	47225839	47225853	1	15	Human_STR_368668	T	0	47225846	98542	0	0	1	0	1	1	1	521	1	28	272	504752	0	0	0	102	1	3	30	2	3	13	10546	0	0	15
chr13	47226002	47226041	5	8	Human_STR_368669	GTTTT	0	47226021.5	98717.5	0	0	1	0	1	1	1	696.5	1	26	272	504927.5	0	0	0	277.5	1	3	30	2	3	13	10721.5	0	0	16
chr13	47226189	47226230	5	8.4	Human_STR_368670	GTTTT	0	47226209.5	98905.5	0	0	1	0	1	1	1	884.5	1	26	271	505115.5	0	0	0	465.5	1	3	30	2	3	13	10909.5	0	0	16
chr13	47226522	47226541	1	20	Human_STR_368671	T	0	47226531.5	99227.5	0	0	1	0	1	1	1	705.5	3	26	271	505437.5	0	0	0	787.5	1	3	30	2	3	13	10888.5	0	0	16
chr13	47227599	47227614	2	8	Human_STR_368672	AT	0	47227606.5	100302.5	0	0	0	0	1	1	1	157.5	4	28	273	506512.5	0	0	0	1862.5	0	4	30	0	4	13	9813.5	0	1	14
chr13	47227958	47227980	4	5.75	Human_STR_368673	AAAG	0	47227969	100665	0	0	0	0	1	1	1	127	5	31	274	506875	0	0	0	2224	0	5	30	0	5	13	9451	0	1	14
chr13	47231526	47231536	1	11	Human_STR_368674	T	0	47231531	104227	0	0	0	0	1	1	1	736	2	38	274	510437	0	0	0	1338	0	8	29	0	8	13	5889	0	1	15
chr13	47231828	47231843	1	16	Human_STR_368675	T	0	47231835.5	104531.5	0	0	0	0	1	1	1	431.5	1	37	274	510741.5	0	0	0	1642.5	0	9	29	0	8	13	5584.5	0	1	15
chr13	47233299	47233341	4	10.75	Human_STR_368676	ATTT	0	47233320	106016	0	0	0	0	1	1	1	423	2	42	276	512226	0	0	0	1338	0	15	29	0	11	13	4100	0	2	15
chr13	47234170	47234184	1	15	Human_STR_368677	T	0	47234177	106873	0	0	0	0	1	1	1	325	4	45	274	513083	0	0	0	481	1	16	29	1	11	13	3243	0	2	15
chr13	47236840	47236851	2	6	Human_STR_368678	AT	0	47236845.5	109541.5	0	0	0	0	1	1	1	65.5	3	53	279	515751.5	0	0	0	366.5	1	18	29	1	10	13	574.5	1	2	15
chr13	47237471	47237488	3	6	Human_STR_368679	GTT	0	47237479.5	110175.5	0	0	0	0	1	1	1	267.5	6	50	278	516385.5	0	0	0	267.5	2	18	29	2	10	13	59.5	1	2	15
chr13	47241813	47241833	1	21	Human_STR_368680	A	0	47241823	114519	0	0	0	0	1	1	1	241	10	52	278	520729	0	0	0	10	3	18	29	2	10	13	622	1	2	15
chr13	47242947	47242969	1	23	Human_STR_368681	T	0	47242958	115654	0	0	0	0	1	1	1	32	10	53	278	521864	0	0	0	32	6	18	30	5	10	14	513	1	2	14
chr13	47243183	47243198	4	4	Human_STR_368682	CCTG	0	47243190.5	115886.5	0	0	0	0	1	1	1	241.5	8	53	278	522096.5	0	0	0	4.5	5	18	30	6	10	14	745.5	1	2	14
chr13	47247882	47247907	1	26	Human_STR_368683	T	0	47247894.5	120590.5	0	0	0	0	1	1	2	188.5	1	50	279	526800.5	0	0	0	1071.5	0	16	31	0	8	14	5449.5	0	2	13
chr13	47248277	47248301	4	6.25	Human_STR_368684	AAAT	0	47248289	120985	0	0	0	0	1	1	2	583	1	49	280	527195	0	0	0	1466	0	15	31	0	8	14	5216	0	3	13
chr13	47251391	47251413	1	23	Human_STR_368685	A	0	47251402	119894	0	0	0	0	1	1	2	309	5	46	282	530308	0	0	0	1059	0	12	32	0	8	14	2103	0	3	11
chr13	47251564	47251588	5	5	Human_STR_368686	AAAAC	0	47251576	119720	0	0	0	0	1	1	2	135	5	45	282	530482	0	0	0	1233	0	12	32	0	8	14	1929	0	3	11
chr13	47256072	47256101	2	15	Human_STR_368687	GT	0	47256086.5	115209.5	0	0	0	0	1	1	2	520.5	2	30	281	534992.5	0	0	0	5743.5	0	3	31	0	2	13	1933.5	0	2	11
chr13	47260003	47260027	1	25	Human_STR_368688	T	0	47260015	111281	0	0	0	0	1	1	2	38	5	33	280	538921	0	0	0	2558	0	2	31	0	2	13	1995	0	2	11
chr13	47261088	47261111	1	24	Human_STR_368689	T	0	47261099.5	110196.5	0	0	0	0	1	1	2	259.5	4	36	280	540005.5	0	0	0	1473.5	0	1	31	0	1	13	3079.5	0	2	11
chr13	47263848	47263867	5	4	Human_STR_368690	CTGTT	0	47263857.5	107438.5	0	0	0	0	1	1	2	182.5	1	33	281	542763.5	0	0	0	1284.5	0	1	32	0	1	13	5837.5	0	1	11
chr13	47265828	47265843	1	16	Human_STR_368691	T	0	47265835.5	105460.5	0	0	0	0	1	1	2	287.5	2	35	282	544741.5	0	0	0	3262.5	0	1	32	0	1	13	7815.5	0	1	11
chr13	47267102	47267120	1	19	Human_STR_368692	T	0	47267111	104185	0	0	0	0	1	1	2	79	5	36	282	546017	0	0	0	4538	0	1	32	0	1	13	9091	0	1	11
chr13	47270331	47270368	2	19	Human_STR_368693	AC	0	47270349.5	100946.5	0	0	0	0	1	1	2	241.5	7	31	278	549255.5	0	0	0	7776.5	0	1	32	0	1	13	12329.5	0	0	11
chr13	47276656	47276673	4	4.5	Human_STR_368694	AAAT	0	47276664.5	94631.5	0	0	1	0	1	1	2	363.5	2	35	283	555570.5	0	0	0	10499.5	0	0	32	0	0	13	18644.5	0	0	13
chr13	47280991	47281010	2	10	Human_STR_368695	CT	0	47281000.5	90295.5	0	0	1	0	1	1	2	749.5	1	32	287	559906.5	0	0	0	6163.5	0	2	32	0	1	13	22980.5	0	0	15
chr13	47282412	47282429	1	18	Human_STR_368696	T	0	47282420.5	88875.5	0	0	1	0	1	1	2	670.5	1	32	289	561326.5	0	0	0	4743.5	0	2	32	0	1	13	24400.5	0	0	15
chr13	47283856	47283871	1	16	Human_STR_368697	T	0	47283863.5	87432.5	0	0	1	0	1	1	2	9.5	5	33	289	562769.5	0	0	0	3300.5	0	2	32	0	1	13	25843.5	0	0	15
chr13	47286071	47286085	4	3.75	Human_STR_368698	AATT	0	47286078	85218	0	0	1	0	1	1	2	376	6	33	287	564984	0	0	0	1086	0	2	32	0	1	13	28058	0	0	15
chr13	47286357	47286369	2	6.5	Human_STR_368699	GT	0	47286363	84933	0	0	1	0	1	1	2	91	5	33	288	565269	0	0	0	801	1	2	32	0	1	13	28343	0	0	15
chr13	47289026	47289045	1	20	Human_STR_368700	T	0	47289035.5	82260.5	0	0	1	0	1	1	2	4.5	3	34	292	567941.5	0	0	0	1380.5	0	2	32	0	1	13	31015.5	0	0	14
chr13	47291038	47291048	1	11	Human_STR_368701	T	0	47291043	80253	0	0	1	0	1	1	2	514	3	37	292	569949	0	0	0	627	1	2	31	1	1	13	33023	0	0	13
chr13	47291191	47291201	1	11	Human_STR_368702	T	0	47291196	80100	0	0	1	0	1	1	2	667	4	37	292	570102	0	0	0	780	1	2	31	1	1	13	33176	0	0	13
chr13	47297939	47297950	1	12	Human_STR_368703	A	0	47297944.5	73351.5	0	0	1	0	1	1	2	593.5	3	25	285	576850.5	0	0	0	7528.5	0	1	30	0	1	13	27955.5	0	0	12
chr13	47300998	47301020	1	23	Human_STR_368704	A	0	47301009	70287	0	0	1	0	1	1	2	12	3	21	287	579915	0	0	0	10593	0	0	30	0	0	13	24891	0	0	12
chr13	47301640	47301655	1	16	Human_STR_368705	T	0	47301647.5	69648.5	0	0	1	0	1	1	2	626.5	1	21	286	580553.5	0	0	0	11231.5	0	0	30	0	0	13	24252.5	0	0	12
chr13	47302370	47302384	1	15	Human_STR_368706	T	0	47302377	68919	0	0	1	0	1	1	2	556	1	20	284	581283	0	0	0	11794	0	0	30	0	0	13	23523	0	0	12
chr13	47303686	47303716	1	31	Human_STR_368707	A	0	47303701	67595	0	0	1	0	1	1	2	768	2	20	284	582607	0	0	0	10470	0	0	30	0	0	13	22199	0	0	12
chr13	47305260	47305276	1	17	Human_STR_368708	T	0	47305268	66028	0	0	1	0	1	1	2	731	1	20	283	584174	0	0	0	8903	0	1	30	0	1	13	20632	0	0	12
chr13	47307784	47307795	2	6	Human_STR_368709	AT	0	47307789.5	63506.5	0	0	1	0	1	1	3	496.5	1	15	284	586695.5	0	0	0	6381.5	0	1	30	0	1	13	18110.5	0	0	12
chr13	47310254	47310290	2	18.5	Human_STR_368710	GT	0	47310272	61024	0	0	1	0	1	1	3	304	1	18	282	589178	0	0	0	3899	0	1	30	0	1	13	15628	0	0	12
chr13	47310890	47310902	2	6.5	Human_STR_368711	AC	0	47310896	60400	0	0	1	0	1	1	3	928	1	18	280	589802	0	0	0	3275	0	1	30	0	1	13	15004	0	0	12
chr13	47317870	47317885	1	16	Human_STR_368712	A	0	47317877.5	53418.5	0	0	1	0	1	1	3	551.5	1	25	270	596783.5	0	0	0	3706.5	0	1	30	0	1	13	8022.5	0	1	10
chr13	47321877	47321890	1	14	Human_STR_368713	T	0	47321883.5	49412.5	0	0	1	2850.5	0	1	3	553.5	1	25	272	600789.5	0	0	0	7712.5	0	1	31	0	1	13	4016.5	0	2	10
chr13	47322413	47322425	1	13	Human_STR_368714	T	0	47322419	48877	0	0	1	3386	0	1	3	18	2	28	272	601325	0	0	0	8248	0	1	31	0	1	13	3481	0	2	10
chr13	47327220	47327251	2	16	Human_STR_368715	AC	0	47327235.5	44060.5	0	0	1	8202.5	0	1	3	18.5	4	30	278	606141.5	0	0	0	13064.5	0	0	30	0	0	11	1335.5	0	2	10
chr13	47327766	47327795	2	15	Human_STR_368716	AC	0	47327780.5	43515.5	0	0	1	8747.5	0	1	3	74.5	5	30	277	606686.5	0	0	0	13609.5	0	0	30	0	0	11	1880.5	0	2	10
chr13	47328153	47328170	5	3.6	Human_STR_368717	ACCCC	0	47328161.5	43134.5	0	0	1	9128.5	0	1	3	138.5	5	31	277	607067.5	0	0	0	13990.5	0	0	30	0	0	11	2261.5	0	2	10
chr13	47331849	47331903	4	13.75	Human_STR_368718	AAAG	0	47331876	39420	0	0	1	12843	0	0	3	235	3	26	286	610782	0	0	0	10896	0	0	30	0	0	11	751	1	2	10
chr13	47331917	47332041	4	31.25	Human_STR_368719	AAGG/AAAG	0	47331979	39317	0	0	1	12946	0	0	3	132	4	26	286	610885	0	0	0	10793	0	0	30	0	0	11	854	1	2	10
chr13	47333879	47333893	4	3.75	Human_STR_368720	AAAC	0	47333886	37410	0	0	1	11504	0	0	3	297	3	24	288	612792	0	0	0	8886	0	1	30	0	1	11	2761	0	2	10
chr13	47333971	47333998	1	28	Human_STR_368721	A	0	47333984.5	37311.5	0	0	1	11405.5	0	0	3	198.5	2	24	288	612890.5	0	0	0	8787.5	0	1	30	0	1	11	2859.5	0	2	10
chr13	47334429	47334443	2	7.5	Human_STR_368722	CT	0	47334436	36860	0	0	1	10954	0	0	3	208	2	23	288	613342	0	0	0	8336	0	1	30	0	1	11	3311	0	2	10
chr13	47337408	47337424	1	17	Human_STR_368723	T	0	47337416	33880	0	0	1	7974	0	1	3	203	3	22	290	616322	0	0	0	5356	0	2	28	0	1	9	6291	0	1	10
chr13	47338560	47338613	2	27	Human_STR_368724	AC	0	47338586.5	32709.5	0	0	1	6803.5	0	1	3	26.5	2	21	289	617492.5	0	0	0	4185.5	0	2	27	0	1	9	7461.5	0	1	9
chr13	47339687	47339698	1	12	Human_STR_368725	T	0	47339692.5	31603.5	0	0	1	5697.5	0	1	3	1079.5	0	20	290	618598.5	0	0	0	3079.5	0	2	25	0	1	9	8567.5	0	1	9
chr13	47344065	47344089	1	25	Human_STR_368726	C	0	47344077	27219	0	0	1	1313	0	1	3	506	1	20	277	622983	0	0	0	1305	0	3	17	0	1	7	12952	0	0	9
chr13	47345470	47345483	1	14	Human_STR_368727	T	0	47345476.5	25819.5	0	0	1	0	1	1	3	147.5	3	19	272	624382.5	0	0	0	152.5	1	3	16	1	1	6	14351.5	0	0	9
chr13	47346832	47346843	1	12	Human_STR_368728	T	0	47346837.5	24458.5	0	0	1	0	1	1	3	539.5	2	16	270	625743.5	0	0	0	1208.5	0	3	14	0	1	4	15712.5	0	0	9
chr13	47353841	47353944	2	52	Human_STR_368729	AT	0	47353892.5	17403.5	0	0	1	0	1	1	3	207.5	1	14	274	632798.5	0	0	0	3411.5	0	3	13	0	1	4	16747.5	0	0	8
chr13	47362809	47362826	1	18	Human_STR_368730	A	0	47362817.5	8478.5	0	1	1	0	1	1	3	288.5	2	15	276	641723.5	0	0	0	434.5	1	1	12	1	1	3	7822.5	0	2	7
chr13	47368297	47368327	3	10.3333	Human_STR_368731	AAC	0	47368312	2984	0	1	1	0	1	1	3	1063	0	19	281	647218	0	0	0	5929	0	2	12	0	1	3	2328	0	3	7
chr13	47368632	47368642	1	11	Human_STR_368732	T	0	47368637	2659	0	1	1	0	1	1	3	738	1	18	282	647543	0	0	0	6254	0	2	12	0	1	3	2003	0	4	7
chr13	47369880	47369905	1	26	Human_STR_368733	T	0	47369892.5	1403.5	0	1	1	0	1	1	3	517.5	3	21	280	648798.5	0	0	0	7509.5	0	2	12	0	1	3	747.5	1	4	7
chr13	47374069	47374088	4	5	Human_STR_368734	ATTT	0	47374078.5	2782.5	0	1	2	2782.5	0	1	3	67.5	3	25	287	652984.5	0	0	0	3848.5	0	1	13	0	1	3	2873.5	0	4	8
chr13	47374394	47374404	1	11	Human_STR_368735	T	0	47374399	3103	0	1	2	3103	0	1	3	154	3	25	288	653305	0	0	0	3528	0	1	13	0	1	3	3194	0	4	8
chr13	47375354	47375402	4	12.25	Human_STR_368736	ATCT	0	47375378	4082	0	1	2	4082	0	1	3	278	5	24	286	654284	0	0	0	2549	0	1	13	0	1	3	2422	0	4	8
chr13	47378329	47378340	1	12	Human_STR_368737	T	0	47378334.5	7038.5	0	1	2	7038.5	0	1	3	396.5	4	26	286	657240.5	0	0	0	407.5	1	1	13	1	1	3	190.5	2	4	8
chr13	47379267	47379282	2	8	Human_STR_368738	CT	0	47379274.5	7978.5	0	1	2	7978.5	0	1	3	251.5	3	27	286	658180.5	0	0	0	1347.5	0	1	13	0	1	3	749.5	1	4	8
chr13	47379740	47379767	1	28	Human_STR_368739	T	0	47379753.5	8457.5	0	1	2	8457.5	0	1	3	592.5	3	26	285	658659.5	0	0	0	1826.5	0	1	13	0	1	3	1228.5	0	4	8
chr13	47383134	47383160	1	27	Human_STR_368740	T	0	47383147	11851	0	0	2	11851	0	0	3	376	1	25	288	662053	0	0	0	5220	0	1	13	0	1	3	4622	0	2	9
chr13	47384087	47384108	1	22	Human_STR_368741	A	0	47384097.5	12801.5	0	0	2	12801.5	0	0	3	574.5	1	24	290	663003.5	0	0	0	6170.5	0	1	13	0	1	3	5572.5	0	2	9
chr13	47384950	47384974	4	6.25	Human_STR_368742	GTTT	0	47384962	13666	0	0	2	13666	0	0	3	1226	0	23	288	663868	0	0	0	7035	0	1	13	0	1	3	6437	0	2	9
chr13	47391506	47391525	5	4	Human_STR_368743	GTTTT	0	47391515.5	20219.5	0	0	2	14164.5	0	0	3	307.5	2	17	286	670421.5	0	0	0	13588.5	0	0	11	0	0	2	12990.5	0	0	10
chr13	47393630	47393662	2	16.5	Human_STR_368744	AG	0	47393646	22350	0	0	2	12034	0	0	3	134	1	17	284	672552	0	0	0	15719	0	0	11	0	0	2	15121	0	0	10
chr13	47395490	47395502	1	13	Human_STR_368745	T	0	47395496	24200	0	0	2	10184	0	0	3	191	1	17	281	674402	0	0	0	17569	0	0	11	0	0	2	16971	0	0	10
chr13	47395860	47395950	2	45.5	Human_STR_368746	AT/AC/AT	0	47395905	24609	0	0	2	9775	0	1	3	218	1	17	281	674811	0	0	0	17978	0	0	11	0	0	2	17380	0	0	10
chr13	47399132	47399168	2	18.5	Human_STR_368747	GT	0	47399150	27854	0	0	2	6530	0	1	3	220	1	20	277	678056	0	0	0	17887	0	0	11	0	0	2	20625	0	0	10
chr13	47400770	47400789	3	6.66667	Human_STR_368748	AGT	0	47400779.5	29483.5	0	0	2	4900.5	0	1	3	35.5	4	20	276	679685.5	0	0	0	16257.5	0	0	11	0	0	2	22254.5	0	0	10
chr13	47403983	47404002	1	20	Human_STR_368749	A	0	47403992.5	32696.5	0	0	2	1687.5	0	1	3	633.5	1	19	278	682898.5	0	0	0	13044.5	0	0	11	0	0	2	25467.5	0	0	10
chr13	47404280	47404294	3	5	Human_STR_368750	GTT	0	47404287	32991	0	0	2	1393	0	1	3	928	1	19	279	683193	0	0	0	12750	0	0	11	0	0	2	25762	0	0	10
chr13	47408903	47408913	1	11	Human_STR_368751	T	0	47408908	37612	0	0	2	0	1	1	3	58	3	21	283	687814	0	0	0	8129	0	1	11	0	0	2	30383	0	0	10
chr13	47410160	47410186	4	6.75	Human_STR_368752	ATTT	0	47410173	38877	0	0	2	0	1	1	3	71	1	23	282	689079	0	0	0	6864	0	1	11	0	0	2	30127	0	0	10
chr13	47413103	47413144	2	21	Human_STR_368753	AC	0	47413123.5	41827.5	0	0	2	0	1	1	3	1139.5	0	25	281	692029.5	0	0	0	3913.5	0	2	11	0	1	2	27176.5	0	0	10
chr13	47415406	47415420	2	7.5	Human_STR_368754	CT	0	47415413	44117	0	0	2	0	1	1	3	413	2	32	277	694319	0	0	0	1624	0	2	10	0	1	1	24887	0	0	10
chr13	47419779	47419803	1	25	Human_STR_368755	A	0	47419791	48495	0	0	2	0	1	1	2	28	4	36	271	698697	0	0	0	520	1	3	10	1	1	1	20509	0	0	10
chr13	47430730	47430751	1	22	Human_STR_368756	A	0	47430740.5	40447.5	0	0	2	0	1	1	2	139.5	6	53	268	709646.5	0	0	0	1295.5	0	1	10	0	0	1	9559.5	0	1	9
chr13	47431433	47431450	1	18	Human_STR_368757	A	0	47431441.5	39746.5	0	0	2	0	1	1	2	28.5	4	51	268	710347.5	0	0	0	1996.5	0	1	10	0	0	1	8858.5	0	1	8
chr13	47437766	47437797	1	32	Human_STR_368758	A	0	47437781.5	33406.5	0	0	2	0	1	1	2	566.5	7	46	268	716687.5	0	0	0	8336.5	0	2	10	0	0	1	2518.5	0	1	10
chr13	47447023	47447040	3	6	Human_STR_368759	ATT	0	47447031.5	24156.5	0	0	2	0	1	1	2	116.5	4	41	265	725937.5	0	0	0	367.5	1	1	9	0	0	2	6731.5	0	1	11
chr13	47447288	47447299	1	12	Human_STR_368760	T	0	47447293.5	23894.5	0	0	2	0	1	1	2	58.5	5	38	265	726199.5	0	0	0	629.5	1	1	9	0	0	2	6993.5	0	1	11
chr13	47447563	47447599	3	12.3333	Human_STR_368761	ATT	0	47447581	23607	0	0	2	0	1	1	2	346	5	39	265	726487	0	0	0	917	1	1	9	0	0	2	7281	0	1	11
chr13	47450712	47450732	1	21	Human_STR_368762	T	0	47450722	20466	0	0	2	0	1	1	2	288	2	35	264	729628	0	0	0	4058	0	1	8	0	0	2	10422	0	0	11
chr13	47454140	47454154	1	15	Human_STR_368763	A	0	47454147	17041	0	0	2	0	1	1	2	292	3	39	262	733053	0	0	0	7483	0	1	8	0	0	2	13847	0	0	11
chr13	47454978	47454993	1	16	Human_STR_368764	A	0	47454985.5	16202.5	0	0	2	0	1	1	2	378.5	4	40	262	733891.5	0	0	0	8321.5	0	1	8	0	0	2	14685.5	0	0	11
chr13	47458934	47458976	2	21.5	Human_STR_368765	GT/AT	0	47458955	12233	0	0	2	0	1	1	2	82	2	39	259	737861	0	0	0	12291	0	0	8	0	0	2	11745	0	0	13
chr13	47461558	47461575	1	18	Human_STR_368766	A	0	47461566.5	9621.5	0	1	2	0	1	1	2	47.5	4	44	267	740472.5	0	0	0	10698.5	0	0	8	0	0	2	9133.5	0	1	13
chr13	47462222	47462232	1	11	Human_STR_368767	A	0	47462227	8961	0	1	2	0	1	1	2	494	3	43	269	741133	0	0	0	10038	0	0	8	0	0	2	8473	0	1	13
chr13	47462606	47462617	1	12	Human_STR_368768	A	0	47462611.5	8576.5	0	1	2	0	1	1	2	187.5	3	43	267	741517.5	0	0	0	9653.5	0	1	7	0	0	2	8088.5	0	1	13
chr13	47475794	47475804	1	11	Human_STR_368769	A	0	47475799	4611	0	1	1	4611	0	1	1	246	3	43	268	754705	0	0	0	3534	0	1	8	0	0	3	5099	0	2	11
chr13	47480102	47480113	2	6	Human_STR_368770	AT	0	47480107.5	8919.5	0	1	1	8919.5	0	1	1	1271.5	0	39	267	759013.5	0	0	0	7842.5	0	1	7	0	0	3	2537.5	0	3	9
chr13	47482254	47482271	6	3	Human_STR_368771	GTTTTT	0	47482262.5	11074.5	0	0	1	11074.5	0	0	1	180.5	5	34	265	761168.5	0	0	0	9997.5	0	1	7	0	0	3	382.5	1	2	9
chr13	47482383	47482410	2	14	Human_STR_368772	GT	0	47482396.5	11208.5	0	0	1	11208.5	0	0	1	262.5	4	33	265	761302.5	0	0	0	10131.5	0	0	7	0	0	3	248.5	1	2	9
chr13	47486320	47486335	1	16	Human_STR_368773	T	0	47486327.5	15139.5	0	0	1	15139.5	0	0	1	275.5	4	28	266	765233.5	0	0	0	14062.5	0	0	8	0	0	3	2212.5	0	2	9
chr13	47487049	47487063	2	7.5	Human_STR_368774	AT	0	47487056	15868	0	0	1	15868	0	0	1	120	2	26	265	765962	0	0	0	14791	0	0	8	0	0	3	1484	0	2	9
chr13	47488753	47488770	2	9	Human_STR_368775	GT	0	47488761.5	17573.5	0	0	1	17573.5	0	0	1	74.5	4	25	263	767667.5	0	0	0	16496.5	0	0	8	0	0	3	221.5	1	2	9
chr13	47490695	47490705	1	11	Human_STR_368776	T	0	47490700	19512	0	0	1	19512	0	0	1	302	2	27	266	769606	0	0	0	18435	0	0	8	0	0	3	2160	0	2	9
chr13	47492714	47492731	1	18	Human_STR_368777	T	0	47492722.5	21534.5	0	0	1	21534.5	0	0	1	306.5	1	26	265	771628.5	0	0	0	20457.5	0	0	8	0	0	3	4182.5	0	1	9
chr13	47494909	47494936	1	28	Human_STR_368778	T	0	47494922.5	23734.5	0	0	1	23734.5	0	0	1	1190.5	0	23	264	773828.5	0	0	0	22657.5	0	0	8	0	0	3	6382.5	0	1	9
chr13	47495597	47495610	1	14	Human_STR_368779	T	0	47495603.5	24415.5	0	0	1	24415.5	0	0	1	509.5	2	23	265	774509.5	0	0	0	23338.5	0	0	8	0	0	3	7063.5	0	1	9
chr13	47497700	47497718	4	4.75	Human_STR_368780	ATTT	0	47497709	26521	0	0	1	26521	0	0	1	926	1	23	267	776615	0	0	0	25444	0	0	8	0	0	3	9169	0	1	9
chr13	47502313	47502330	3	6	Human_STR_368781	AAC	0	47502321.5	31133.5	0	0	1	31133.5	0	0	1	298.5	2	17	270	781227.5	0	0	0	30056.5	0	0	8	0	0	3	13781.5	0	0	9
chr13	47502976	47502991	4	4	Human_STR_368782	AAAG	0	47502983.5	31795.5	0	0	1	31795.5	0	0	1	363.5	3	16	270	781889.5	0	0	0	30718.5	0	0	8	0	0	3	14443.5	0	0	9
chr13	47508035	47508049	2	7.5	Human_STR_368783	AT	0	47508042	36854	0	0	1	36854	0	0	1	223	1	15	271	786948	0	0	0	34478	0	0	8	0	0	3	19502	0	0	9
chr13	47512024	47512043	2	10	Human_STR_368784	GT	0	47512033.5	40845.5	0	0	1	40845.5	0	0	1	2984.5	0	12	271	790939.5	0	0	0	30486.5	0	0	8	0	0	3	23493.5	0	0	9
chr13	47512856	47512868	2	6.5	Human_STR_368785	AC	0	47512862	41674	0	0	1	41674	0	0	1	2156	0	11	272	791768	0	0	0	29658	0	0	8	0	0	3	23083	0	0	9
chr13	47513406	47513420	1	15	Human_STR_368786	A	0	47513413	42225	0	0	1	42225	0	0	1	1605	0	14	272	792319	0	0	0	29107	0	0	8	0	0	3	22532	0	0	9
chr13	47514115	47514130	2	8	Human_STR_368787	AT	0	47514122.5	42934.5	0	0	1	42934.5	0	0	1	895.5	1	12	273	793028.5	0	0	0	28397.5	0	0	8	0	0	3	21822.5	0	0	9
chr13	47514865	47514885	1	21	Human_STR_368788	A	0	47514875	43687	0	0	1	43687	0	0	1	143	1	12	275	793781	0	0	0	27645	0	0	8	0	0	3	21070	0	0	9
chr13	47516512	47516523	1	12	Human_STR_368789	A	0	47516517.5	45329.5	0	0	1	45329.5	0	0	1	1499.5	0	11	277	795423.5	0	0	0	26002.5	0	0	8	0	0	3	19427.5	0	0	9
chr13	47522026	47522039	1	14	Human_STR_368790	A	0	47522032.5	50844.5	0	0	1	50844.5	0	0	1	785.5	2	11	273	800938.5	0	0	0	20487.5	0	0	6	0	0	2	13912.5	0	0	9
chr13	47526133	47526166	1	34	Human_STR_368791	A	0	47526149.5	54961.5	0	0	1	54961.5	0	0	1	741.5	2	17	270	805055.5	0	0	0	16370.5	0	0	6	0	0	2	9795.5	0	1	9
chr13	47528084	47528114	1	31	Human_STR_368792	A	0	47528099	56911	0	0	1	56911	0	0	1	259	2	21	264	807005	0	0	0	14421	0	0	6	0	0	2	7846	0	2	9
chr13	47528450	47528482	4	8.25	Human_STR_368793	ATGT	0	47528466	57278	0	0	1	57278	0	0	1	78	3	21	262	807372	0	0	0	14054	0	0	6	0	0	2	7479	0	2	9
chr13	47528505	47528527	2	11.5	Human_STR_368794	AC	0	47528516	57328	0	0	1	57328	0	0	1	28	3	21	261	807422	0	0	0	14004	0	0	6	0	0	2	7429	0	2	9
chr13	47530437	47530447	1	11	Human_STR_368795	T	0	47530442	59254	0	0	1	59254	0	0	1	1220	0	22	258	809348	0	0	0	12078	0	0	5	0	0	2	5503	0	3	9
chr13	47533083	47533126	2	22	Human_STR_368796	CT/AT/AC	0	47533104.5	61916.5	0	0	1	61916.5	0	0	1	169.5	4	19	257	812010.5	0	0	0	9415.5	0	1	5	0	1	2	2840.5	0	3	9
chr13	47533993	47534009	1	17	Human_STR_368797	A	0	47534001	62813	0	0	1	62813	0	0	1	348	3	17	255	812907	0	0	0	8519	0	1	5	0	1	2	1944	0	3	9
chr13	47535176	47535192	3	5.66667	Human_STR_368798	AAC	0	47535184	63996	0	0	1	63996	0	0	1	64	3	17	256	814090	0	0	0	7336	0	1	5	0	1	2	761	1	3	9
chr13	47536235	47536251	1	17	Human_STR_368799	A	0	47536243	65055	0	0	1	65055	0	0	1	72	6	19	255	815149	0	0	0	6277	0	1	5	0	1	2	237	2	3	9
chr13	47541094	47541115	1	22	Human_STR_368800	A	0	47541104.5	69916.5	0	0	1	69916.5	0	0	1	2030.5	0	18	247	820010.5	0	0	0	1415.5	0	1	5	0	1	2	1804.5	0	3	8
chr13	47541658	47541672	1	15	Human_STR_368801	T	0	47541665	70477	0	0	1	70477	0	0	1	2591	0	18	248	820571	0	0	0	855	1	1	5	1	1	2	2365	0	3	8
chr13	47543392	47543403	1	12	Human_STR_368802	T	0	47543397.5	72209.5	0	0	1	72209.5	0	0	1	1897.5	0	16	250	822303.5	0	0	0	877.5	1	1	5	1	1	2	4097.5	0	3	8
chr13	47543557	47543609	2	26.5	Human_STR_368803	GT	0	47543583	72395	0	0	1	72395	0	0	1	1712	0	16	251	822489	0	0	0	1063	0	1	5	0	1	2	4283	0	3	8
chr13	47544768	47544778	1	11	Human_STR_368804	T	0	47544773	73585	0	0	1	73585	0	0	1	522	2	14	257	823679	0	0	0	2253	0	1	5	0	1	2	5473	0	3	8
chr13	47545201	47545231	2	15.5	Human_STR_368805	AT	0	47545216	74028	0	0	1	74028	0	0	1	79	3	14	257	824122	0	0	0	2696	0	1	5	0	1	2	5916	0	3	8
chr13	47545630	47545699	2	35	Human_STR_368806	AT	0	47545664.5	74476.5	0	0	1	74476.5	0	0	1	112.5	4	13	257	824570.5	0	0	0	3144.5	0	1	5	0	1	2	6364.5	0	3	8
chr13	47548668	47548683	1	16	Human_STR_368807	A	0	47548675.5	77487.5	0	0	1	77487.5	0	0	1	655.5	2	8	252	827581.5	0	0	0	6155.5	0	1	4	0	1	2	8704.5	0	3	8
chr13	47548832	47548861	6	5	Human_STR_368808	AAAAAG	0	47548846.5	77658.5	0	0	1	77658.5	0	0	1	826.5	2	8	252	827752.5	0	0	0	6326.5	0	1	4	0	1	2	8533.5	0	3	8
chr13	47551238	47551253	1	16	Human_STR_368809	T	0	47551245.5	80057.5	0	0	1	80057.5	0	0	1	2057.5	0	14	251	830151.5	0	0	0	8725.5	0	1	4	0	1	2	6134.5	0	2	8
chr13	47552456	47552473	4	4.5	Human_STR_368810	ATTT	0	47552464.5	81276.5	0	0	1	81276.5	0	0	1	838.5	1	17	249	831370.5	0	0	0	9944.5	0	1	4	0	1	2	4915.5	0	2	8
chr13	47552611	47552635	1	25	Human_STR_368811	C	0	47552623	81435	0	0	1	81435	0	0	1	680	1	17	248	831529	0	0	0	10103	0	0	4	0	0	2	4757	0	2	8
chr13	47558735	47558746	1	12	Human_STR_368812	T	0	47558740.5	87552.5	0	0	1	87552.5	0	0	1	1062.5	0	17	247	837646.5	0	0	0	14874.5	0	0	4	0	0	2	640.5	1	2	8
chr13	47560212	47560226	1	15	Human_STR_368813	T	0	47560219	89031	0	0	1	89031	0	0	1	27	7	19	246	839125	0	0	0	13396	0	0	4	0	0	2	2119	0	2	8
chr13	47561157	47561167	1	11	Human_STR_368814	T	0	47561162	89974	0	0	1	89974	0	0	1	58	8	21	244	840068	0	0	0	12453	0	0	4	0	0	2	3062	0	2	8
chr13	47562856	47562868	1	13	Human_STR_368815	T	0	47562862	91674	0	0	1	91674	0	0	1	808	1	21	244	841768	0	0	0	10753	0	0	4	0	0	2	4762	0	2	8
chr13	47565232	47565242	1	11	Human_STR_368816	T	0	47565237	94049	0	0	1	94049	0	0	1	32	2	23	242	844143	0	0	0	8378	0	1	4	0	1	2	7137	0	2	8
chr13	47567312	47567330	4	4.75	Human_STR_368817	ATTT	0	47567321	96133	0	0	1	96133	0	0	1	57	2	25	238	846227	0	0	0	6294	0	1	4	0	1	2	9221	0	2	8
chr13	47573252	47573271	1	20	Human_STR_368818	A	0	47573261.5	102073.5	0	0	0	102073.5	0	0	0	89.5	2	22	227	852167.5	0	0	0	353.5	1	1	3	1	1	2	15161.5	0	0	7
chr13	47574531	47574543	1	13	Human_STR_368819	T	0	47574537	103349	0	0	0	103349	0	0	0	188	2	21	225	853443	0	0	0	922	1	1	3	1	1	2	16437	0	0	7
chr13	47576239	47576258	4	5	Human_STR_368820	AAAT	0	47576248.5	105060.5	0	0	0	105060.5	0	0	0	408.5	2	22	226	855154.5	0	0	0	2633.5	0	2	3	0	1	2	18148.5	0	0	7
chr13	47576408	47576426	1	19	Human_STR_368821	A	0	47576417	105229	0	0	0	105229	0	0	0	240	2	22	226	855323	0	0	0	2802	0	2	3	0	1	2	18317	0	0	7
chr13	47578674	47578684	1	11	Human_STR_368822	A	0	47578679	107491	0	0	0	107491	0	0	0	71	2	20	223	857585	0	0	0	5064	0	2	3	0	1	2	20579	0	0	7
chr13	47579370	47579383	1	14	Human_STR_368823	A	0	47579376.5	108188.5	0	0	0	108188.5	0	0	0	366.5	2	21	222	858282.5	0	0	0	5761.5	0	2	3	0	1	2	21276.5	0	0	7
chr13	47580352	47580404	4	13.25	Human_STR_368824	ATTC	0	47580378	109190	0	0	0	109190	0	0	0	635	1	22	222	859284	0	0	0	5833	0	2	3	0	1	2	22278	0	0	7
chr13	47582599	47582615	3	5.66667	Human_STR_368825	AGG	0	47582607	111419	0	0	0	111419	0	0	0	806	2	21	220	861513	0	0	0	3604	0	2	3	0	1	2	24507	0	0	7
chr13	47587757	47587769	1	13	Human_STR_368826	A	0	47587763	116575	0	0	0	116575	0	0	0	342	1	21	215	866669	0	0	0	1552	0	1	3	0	0	2	29663	0	0	7
chr13	47589981	47589995	3	5	Human_STR_368827	AAT	0	47589988	118800	0	0	0	118800	0	0	0	278	3	20	212	868894	0	0	0	3777	0	1	3	0	0	2	31888	0	0	6
chr13	47592099	47592117	3	6.33333	Human_STR_368828	ATT	0	47592108	120920	0	0	0	120920	0	0	0	185	1	22	212	871014	0	0	0	5897	0	1	3	0	0	2	34008	0	0	6
chr13	47596295	47596307	1	13	Human_STR_368829	A	0	47596301	125113	0	0	0	125113	0	0	0	282	3	21	210	875207	0	0	0	10090	0	0	3	0	0	2	38201	0	0	6
chr13	47597613	47597631	3	6.33333	Human_STR_368830	AAC	0	47597622	126434	0	0	0	126434	0	0	0	27	5	23	212	876528	0	0	0	11411	0	0	3	0	0	2	39522	0	0	6
chr13	47601623	47601635	2	6.5	Human_STR_368831	AG	0	47601629	130441	0	0	0	130441	0	0	0	359	3	27	212	880535	0	0	0	15418	0	0	3	0	0	2	43529	0	0	6
chr13	47602779	47602803	2	12.5	Human_STR_368832	AT	0	47602791	131603	0	0	0	131603	0	0	0	803	1	26	211	881697	0	0	0	16580	0	0	3	0	0	2	44691	0	0	6
chr13	47603090	47603130	2	20.5	Human_STR_368833	AT/AT	0	47603110	131922	0	0	0	131922	0	0	0	849	1	27	211	882016	0	0	0	16899	0	0	3	0	0	2	45010	0	0	6
chr13	47603241	47603279	2	19.5	Human_STR_368834	AT	0	47603260	132072	0	0	0	132072	0	0	0	699	1	27	211	882166	0	0	0	17049	0	0	3	0	0	2	45160	0	0	6
chr13	47603601	47603621	4	5.25	Human_STR_368835	ATTG	0	47603611	132423	0	0	0	132423	0	0	0	348	1	27	211	882517	0	0	0	17400	0	0	3	0	0	2	45511	0	0	6
chr13	47605137	47605151	4	3.75	Human_STR_368836	AATT	0	47605144	133956	0	0	0	133956	0	0	0	525	1	29	212	884050	0	0	0	18933	0	0	3	0	0	2	47044	0	0	6
chr13	47616169	47616180	1	12	Human_STR_368837	T	0	47616174.5	144986.5	0	0	0	144986.5	0	0	0	203.5	4	31	224	895080.5	0	0	0	29963.5	0	0	4	0	0	3	58074.5	0	0	6
chr13	47616440	47616450	1	11	Human_STR_368838	T	0	47616445	145257	0	0	0	145257	0	0	0	474	3	31	225	895351	0	0	0	30234	0	0	4	0	0	3	58345	0	0	6
chr13	47618678	47618689	1	12	Human_STR_368839	T	0	47618683.5	147495.5	0	0	0	147495.5	0	0	0	50.5	3	24	225	897589.5	0	0	0	32472.5	0	0	4	0	0	3	60583.5	0	0	6
chr13	47620067	47620082	1	16	Human_STR_368840	T	0	47620074.5	148886.5	0	0	0	148886.5	0	0	0	401.5	4	26	227	898980.5	0	0	0	33863.5	0	0	4	0	0	3	61974.5	0	0	6
chr13	47623013	47623029	1	17	Human_STR_368841	T	0	47623021	151833	0	0	0	151833	0	0	0	26	4	27	229	901927	0	0	0	36810	0	0	4	0	0	3	60219	0	0	6
chr13	47631922	47631970	1	49	Human_STR_368842	T	0	47631946	160758	0	0	0	160758	0	0	0	27	5	26	228	896661	0	0	0	45735	0	0	4	0	0	3	51294	0	0	6
chr13	47634517	47634528	1	12	Human_STR_368843	T	0	47634522.5	163334.5	0	0	0	163334.5	0	0	0	17.5	4	31	225	894084.5	0	0	0	48311.5	0	0	4	0	0	3	48717.5	0	0	6
chr13	47637732	47637757	1	26	Human_STR_368844	T	0	47637744.5	166556.5	0	0	0	166556.5	0	0	0	526.5	2	35	221	890862.5	0	0	0	51533.5	0	0	4	0	0	3	45495.5	0	0	4
chr13	47638104	47638124	4	5.25	Human_STR_368845	GTTT	0	47638114	166926	0	0	0	166926	0	0	0	157	3	35	221	890493	0	0	0	51903	0	0	4	0	0	3	45126	0	0	4
chr13	47638152	47638165	1	14	Human_STR_368846	T	0	47638158.5	166970.5	0	0	0	166970.5	0	0	0	112.5	3	35	222	890448.5	0	0	0	51947.5	0	0	4	0	0	3	45081.5	0	0	4
chr13	47639906	47639929	1	24	Human_STR_368847	A	0	47639917.5	168729.5	0	0	0	168729.5	0	0	0	488.5	3	34	223	888689.5	0	0	0	53706.5	0	0	4	0	0	3	43322.5	0	0	3
chr13	47640359	47640376	2	9	Human_STR_368848	CT	0	47640367.5	169179.5	0	0	0	169179.5	0	0	0	441.5	4	33	223	888239.5	0	0	0	54156.5	0	0	4	0	0	3	42872.5	0	0	3
chr13	47647574	47647595	6	3.66667	Human_STR_368849	ACTGCC	0	47647584.5	176396.5	0	0	0	176396.5	0	0	0	906.5	2	36	236	881022.5	0	0	0	61373.5	0	0	3	0	0	2	35655.5	0	0	3
chr13	47654556	47654579	4	6	Human_STR_368850	AAAC	0	47654567.5	183379.5	0	0	0	183379.5	0	0	0	324.5	5	25	236	874039.5	0	0	0	55916.5	0	0	3	0	0	2	28672.5	0	0	4
chr13	47659249	47659301	2	26.5	Human_STR_368851	AT/GT	0	47659275	188087	0	0	0	188087	0	0	0	767	1	23	244	869332	0	0	0	51209	0	0	3	0	0	2	23965	0	0	2
chr13	47660300	47660312	2	6.5	Human_STR_368852	AT	0	47660306	189118	0	0	0	189118	0	0	0	264	1	25	242	868301	0	0	0	50178	0	0	3	0	0	2	22934	0	0	2
chr13	47666972	47666986	2	7.5	Human_STR_368853	CT	0	47666979	195791	0	0	0	195791	0	0	0	303	1	19	240	861628	0	0	0	43505	0	0	3	0	0	2	16261	0	0	4
chr13	47668492	47668516	1	25	Human_STR_368854	T	0	47668504	197316	0	0	0	197316	0	0	0	39	2	18	241	860103	0	0	0	41980	0	0	3	0	0	2	14736	0	0	4
chr13	47671100	47671127	4	7	Human_STR_368855	CTTT	0	47671113.5	199925.5	0	0	0	199925.5	0	0	0	536.5	1	17	239	857493.5	0	0	0	39370.5	0	0	3	0	0	2	12126.5	0	0	4
chr13	47675722	47675735	1	14	Human_STR_368856	A	0	47675728.5	204540.5	0	0	0	204540.5	0	0	0	399.5	3	19	240	852878.5	0	0	0	34755.5	0	0	2	0	0	1	7511.5	0	1	4
chr13	47678956	47678973	4	4.5	Human_STR_368857	AAAC	0	47678964.5	207776.5	0	0	0	207776.5	0	0	0	3635.5	0	16	239	849642.5	0	0	0	31519.5	0	0	2	0	0	1	4275.5	0	1	4
chr13	47682388	47682423	4	9	Human_STR_368858	GTTT	0	47682405.5	211217.5	0	0	0	211217.5	0	0	0	396.5	2	16	236	846201.5	0	0	0	28078.5	0	0	2	0	0	1	834.5	1	1	4
chr13	47688328	47688341	1	14	Human_STR_368859	T	0	47688334.5	217146.5	0	0	0	217146.5	0	0	0	1021.5	0	15	238	840272.5	0	0	0	22149.5	0	0	1	0	0	1	5094.5	0	1	4
chr13	47689771	47689791	1	21	Human_STR_368860	A	0	47689781	218593	0	0	0	218593	0	0	0	425	3	15	237	838826	0	0	0	20703	0	0	1	0	0	1	6541	0	1	4
chr13	47696301	47696344	4	11	Human_STR_368861	ATTC	0	47696322.5	225134.5	0	0	0	225134.5	0	0	0	262.5	2	16	237	832284.5	0	0	0	14161.5	0	0	1	0	0	1	13082.5	0	0	5
chr13	47696792	47696813	1	22	Human_STR_368862	T	0	47696802.5	225614.5	0	0	0	225614.5	0	0	0	161.5	2	18	236	831804.5	0	0	0	13681.5	0	0	1	0	0	1	13562.5	0	0	5
chr13	47697025	47697063	2	19.5	Human_STR_368863	AT	0	47697044	225856	0	0	0	225856	0	0	0	403	3	18	236	831563	0	0	0	13440	0	0	1	0	0	1	13804	0	0	5
chr13	47697085	47697101	2	8.5	Human_STR_368864	AT	0	47697093	225905	0	0	0	225905	0	0	0	452	3	18	236	831514	0	0	0	13391	0	0	1	0	0	1	13853	0	0	5
chr13	47697140	47697228	2	44.5	Human_STR_368865	AT	0	47697184	225996	0	0	0	225996	0	0	0	543	3	18	235	831423	0	0	0	13300	0	0	1	0	0	1	13944	0	0	5
chr13	47697349	47697364	2	8	Human_STR_368866	AT	0	47697356.5	226168.5	0	0	0	226168.5	0	0	0	514.5	3	18	235	831250.5	0	0	0	13127.5	0	0	1	0	0	1	14116.5	0	0	5
chr13	47698690	47698729	2	20	Human_STR_368867	GT	0	47698709.5	227521.5	0	0	0	227521.5	0	0	0	838.5	1	20	231	829897.5	0	0	0	11774.5	0	0	1	0	0	1	15469.5	0	0	5
chr13	47700906	47700985	2	40	Human_STR_368868	CT/AC	0	47700945.5	229757.5	0	0	0	229757.5	0	0	0	233.5	3	24	228	827661.5	0	0	0	9538.5	0	1	1	0	1	1	17705.5	0	0	5
chr13	47701572	47701582	1	11	Human_STR_368869	G	0	47701577	230389	0	0	0	230389	0	0	0	62	2	25	227	827030	0	0	0	8907	0	1	1	0	1	1	18337	0	0	5
chr13	47701997	47702007	1	11	Human_STR_368870	A	0	47702002	230814	0	0	0	230814	0	0	0	363	1	25	226	826605	0	0	0	8482	0	1	1	0	1	1	18762	0	0	5
chr13	47702904	47702919	2	8	Human_STR_368871	GT	0	47702911.5	231723.5	0	0	0	231723.5	0	0	0	739.5	1	25	227	825695.5	0	0	0	7572.5	0	1	1	0	1	1	19671.5	0	0	5
chr13	47702943	47702963	2	10.5	Human_STR_368872	AG	0	47702953	231765	0	0	0	231765	0	0	0	698	1	25	227	825654	0	0	0	7531	0	1	1	0	1	1	19713	0	0	5
chr13	47705373	47705392	4	5	Human_STR_368873	ATGT	0	47705382.5	234194.5	0	0	0	234194.5	0	0	0	433.5	3	27	226	823224.5	0	0	0	5101.5	0	1	1	0	1	1	22142.5	0	0	5
chr13	47705491	47705511	2	10.5	Human_STR_368874	AT	0	47705501	234313	0	0	0	234313	0	0	0	552	3	27	226	823106	0	0	0	4983	0	1	1	0	1	1	22261	0	0	5
chr13	47705564	47705598	2	17.5	Human_STR_368875	AT	0	47705581	234393	0	0	0	234393	0	0	0	514	4	27	226	823026	0	0	0	4903	0	1	1	0	1	1	22341	0	0	5
chr13	47705623	47705645	2	11.5	Human_STR_368876	GT	0	47705634	234446	0	0	0	234446	0	0	0	461	5	27	226	822973	0	0	0	4850	0	1	1	0	1	1	22394	0	0	5
chr13	47705721	47705744	6	4	Human_STR_368877	ATTTTT	0	47705732.5	234544.5	0	0	0	234544.5	0	0	0	362.5	4	27	227	822874.5	0	0	0	4751.5	0	1	1	0	1	1	22492.5	0	0	5
chr13	47706332	47706350	4	4.75	Human_STR_368878	ATGT	0	47706341	235153	0	0	0	235153	0	0	0	202	3	30	227	822266	0	0	0	4143	0	1	1	0	1	1	23101	0	0	5
chr13	47713039	47713063	1	25	Human_STR_368879	A	0	47713051	241863	0	0	0	241863	0	0	0	814	1	30	222	815556	0	0	0	2567	0	1	1	0	1	1	29811	0	0	5
chr13	47716797	47716808	1	12	Human_STR_368880	T	0	47716802.5	245614.5	0	0	0	245614.5	0	0	0	485.5	3	25	215	811804.5	0	0	0	6318.5	0	1	1	0	1	1	32597.5	0	0	5
chr13	47718052	47718063	1	12	Human_STR_368881	A	0	47718057.5	246869.5	0	0	0	246869.5	0	0	0	1740.5	0	26	216	810549.5	0	0	0	7573.5	0	1	1	0	1	1	31342.5	0	0	5
chr13	47719042	47719202	4	40.25	Human_STR_368882	CTTT	0	47719122	247934	0	0	0	247934	0	0	0	730	2	27	214	809485	0	0	0	8638	0	1	1	0	1	1	30278	0	0	5
chr13	47722633	47722644	1	12	Human_STR_368883	A	0	47722638.5	251450.5	0	0	0	251450.5	0	0	0	97.5	3	19	209	805968.5	0	0	0	12154.5	0	0	1	0	0	1	26761.5	0	0	5
chr13	47724296	47724348	6	8.83333	Human_STR_368884	GTTTTT	0	47724322	253134	0	0	0	253134	0	0	0	512	1	19	210	804285	0	0	0	13838	0	0	1	0	0	1	25078	0	0	6
chr13	47724864	47724892	6	4.83333	Human_STR_368885	GTTTTT	0	47724878	253690	0	0	0	253690	0	0	0	44	2	17	209	803729	0	0	0	14394	0	0	1	0	0	1	24522	0	0	6
chr13	47725938	47725956	6	3.16667	Human_STR_368886	AAAAAC	0	47725947	254759	0	0	0	254759	0	0	0	310	2	18	209	802660	0	0	0	15463	0	0	1	0	0	1	23453	0	0	6
chr13	47726371	47726392	2	11	Human_STR_368887	CT	0	47726381.5	255193.5	0	0	0	255193.5	0	0	0	124.5	3	16	210	802225.5	0	0	0	15897.5	0	0	1	0	0	1	23018.5	0	0	6
chr13	47727348	47727360	1	13	Human_STR_368888	T	0	47727354	256166	0	0	0	256166	0	0	0	136	3	16	210	801253	0	0	0	16870	0	0	1	0	0	1	22046	0	0	6
chr13	47727619	47727630	1	12	Human_STR_368889	A	0	47727624.5	256436.5	0	0	0	256436.5	0	0	0	24.5	3	16	212	800982.5	0	0	0	17140.5	0	0	1	0	0	1	21775.5	0	0	6
chr13	47729472	47729492	2	10.5	Human_STR_368890	AC	0	47729482	258294	0	0	0	258294	0	0	0	716	1	19	213	799125	0	0	0	18998	0	0	1	0	0	1	19918	0	0	6
chr13	47729532	47729588	2	28.5	Human_STR_368891	GT/AT	0	47729560	258372	0	0	0	258372	0	0	0	794	1	19	213	799047	0	0	0	19076	0	0	1	0	0	1	19840	0	0	6
chr13	47733661	47733673	1	13	Human_STR_368892	A	0	47733667	262479	0	0	0	262479	0	0	0	120	1	22	212	794940	0	0	0	23183	0	0	1	0	0	1	15733	0	0	7
chr13	47736505	47736526	1	22	Human_STR_368893	A	0	47736515.5	265327.5	0	0	0	265327.5	0	0	0	1120.5	0	26	215	792091.5	0	0	0	26031.5	0	0	1	0	0	1	12884.5	0	0	7
chr13	47736923	47736951	2	14.5	Human_STR_368894	AC	0	47736937	265749	0	0	0	265749	0	0	0	699	1	27	216	791670	0	0	0	26453	0	0	1	0	0	1	12463	0	0	7
chr13	47737920	47737931	1	12	Human_STR_368895	A	0	47737925.5	266737.5	0	0	0	266737.5	0	0	0	199.5	3	26	219	790681.5	0	0	0	27441.5	0	0	1	0	0	1	11474.5	0	0	7
chr13	47738104	47738119	1	16	Human_STR_368896	A	0	47738111.5	266923.5	0	0	0	266923.5	0	0	0	13.5	3	25	219	790495.5	0	0	0	27627.5	0	0	1	0	0	1	11288.5	0	0	7
chr13	47742538	47742560	1	23	Human_STR_368897	T	0	47742549	271361	0	0	0	271361	0	0	0	65	7	25	220	786058	0	0	0	32065	0	0	2	0	0	2	6851	0	1	7
chr13	47744509	47744539	1	31	Human_STR_368898	T	0	47744524	273336	0	0	0	273336	0	0	0	369	5	26	221	784083	0	0	0	34040	0	0	3	0	0	2	4876	0	1	7
chr13	47748861	47748885	1	25	Human_STR_368899	T	0	47748873	277685	0	0	0	277685	0	0	0	843	1	29	219	779734	0	0	0	38389	0	0	3	0	0	2	527	1	1	7
chr13	47750650	47750663	2	7	Human_STR_368900	AT	0	47750656.5	279468.5	0	0	0	279468.5	0	0	0	940.5	1	29	224	777950.5	0	0	0	40172.5	0	0	3	0	0	2	1256.5	0	1	7
chr13	47757970	47758018	5	9.8	Human_STR_368901	ATTCC	0	47757994	286806	0	0	0	286806	0	0	0	215	3	24	221	770613	0	0	0	47510	0	0	3	0	0	2	4986	0	3	7
chr13	47760993	47761007	1	15	Human_STR_368902	T	0	47761000	289812	0	0	0	289812	0	0	0	882	2	25	227	767607	0	0	0	50516	0	0	3	0	0	2	1980	0	2	7
chr13	47761512	47761524	2	6.5	Human_STR_368903	GT	0	47761518	290330	0	0	0	290330	0	0	0	364	3	26	229	767089	0	0	0	51034	0	0	3	0	0	2	1462	0	2	8
chr13	47766411	47766437	1	27	Human_STR_368904	T	0	47766424	295236	0	0	0	295236	0	0	0	60	5	23	238	762183	0	0	0	55940	0	0	3	0	0	2	1504	0	2	9
chr13	47767532	47767575	2	22	Human_STR_368905	AC	0	47767553.5	296365.5	0	0	0	296365.5	0	0	0	56.5	5	25	240	761053.5	0	0	0	57069.5	0	0	3	0	0	2	2633.5	0	2	9
chr13	47769625	47769635	1	11	Human_STR_368906	A	0	47769630	298442	0	0	0	298442	0	0	0	904	2	23	240	758977	0	0	0	59146	0	0	3	0	0	2	4710	0	2	9
chr13	47771574	47771601	2	14	Human_STR_368907	AT	0	47771587.5	300399.5	0	0	0	300399.5	0	0	0	330.5	1	23	241	757019.5	0	0	0	61103.5	0	0	3	0	0	2	6667.5	0	2	9
chr13	47774359	47774370	1	12	Human_STR_368908	A	0	47774364.5	303176.5	0	0	0	303176.5	0	0	0	37.5	3	19	242	754242.5	0	0	0	63880.5	0	0	3	0	0	2	9444.5	0	1	9
chr13	47775332	47775345	1	14	Human_STR_368909	T	0	47775338.5	304150.5	0	0	0	304150.5	0	0	0	380.5	2	17	241	753268.5	0	0	0	64854.5	0	0	3	0	0	2	10418.5	0	0	9
chr13	47776181	47776195	1	15	Human_STR_368910	T	0	47776188	305000	0	0	0	305000	0	0	0	345	1	19	242	752419	0	0	0	64811	0	0	3	0	0	2	11268	0	0	9
chr13	47777801	47777815	1	15	Human_STR_368911	A	0	47777808	306620	0	0	0	306620	0	0	0	18	3	17	245	750799	0	0	0	63191	0	0	3	0	0	2	12077	0	0	9
chr13	47778762	47778774	1	13	Human_STR_368912	A	0	47778768	307580	0	0	0	307580	0	0	0	942	1	16	246	749839	0	0	0	62231	0	0	3	0	0	2	11117	0	0	9
chr13	47783989	47784034	2	23	Human_STR_368913	GT	0	47784011.5	312823.5	0	0	0	312823.5	0	0	0	1335.5	0	16	251	744595.5	0	0	0	56987.5	0	0	3	0	0	2	5873.5	0	1	8
chr13	47784280	47784303	1	24	Human_STR_368914	A	0	47784291.5	313103.5	0	0	0	313103.5	0	0	0	1055.5	0	16	250	744315.5	0	0	0	56707.5	0	0	3	0	0	2	5593.5	0	1	8
chr13	47793526	47793544	1	19	Human_STR_368915	T	0	47793535	322347	0	0	0	322347	0	0	0	971	1	13	250	735072	0	0	0	47464	0	0	3	0	0	2	3650	0	1	8
chr13	47795697	47795712	1	16	Human_STR_368916	T	0	47795704.5	324516.5	0	0	0	324516.5	0	0	0	141.5	2	13	250	732902.5	0	0	0	45294.5	0	0	3	0	0	2	5819.5	0	1	8
chr13	47795731	47795744	1	14	Human_STR_368917	T	0	47795737.5	324549.5	0	0	0	324549.5	0	0	0	174.5	2	13	250	732869.5	0	0	0	45261.5	0	0	3	0	0	2	5852.5	0	1	8
chr13	47800237	47800254	1	18	Human_STR_368918	T	0	47800245.5	329057.5	0	0	0	329057.5	0	0	0	1837.5	0	13	256	728361.5	0	0	0	40753.5	0	0	5	0	0	3	10360.5	0	0	8
chr13	47800562	47800582	5	4.2	Human_STR_368919	AAAAC	0	47800572	329384	0	0	0	329384	0	0	0	1511	0	14	255	728035	0	0	0	40427	0	0	5	0	0	3	10687	0	0	8
chr13	47803743	47803753	1	11	Human_STR_368920	A	0	47803748	332560	0	0	0	332560	0	0	0	1249	0	13	256	724859	0	0	0	37251	0	0	5	0	0	3	13863	0	0	8
chr13	47811004	47811029	4	6.5	Human_STR_368921	ATTC	0	47811016.5	339828.5	0	0	0	339828.5	0	0	0	623.5	1	11	253	717590.5	0	0	0	29982.5	0	0	4	0	0	2	13268.5	0	0	9
chr13	47811530	47811588	2	29.5	Human_STR_368922	AC/AG	0	47811559	340371	0	0	0	340371	0	0	0	1166	0	12	252	717048	0	0	0	29440	0	0	4	0	0	2	12726	0	0	9
chr13	47813805	47813824	1	20	Human_STR_368923	T	0	47813814.5	342626.5	0	0	0	342626.5	0	0	0	3421.5	0	14	254	714792.5	0	0	0	27184.5	0	0	4	0	0	2	10470.5	0	0	10
chr13	47814592	47814603	2	6	Human_STR_368924	GT	0	47814597.5	343409.5	0	0	0	343409.5	0	0	0	2838.5	0	14	251	714009.5	0	0	0	26401.5	0	0	4	0	0	2	9687.5	0	1	10
chr13	47815423	47815440	2	9	Human_STR_368925	AT	0	47815431.5	344243.5	0	0	0	344243.5	0	0	0	2004.5	0	14	252	713175.5	0	0	0	25567.5	0	0	4	0	0	2	8853.5	0	1	10
chr13	47820349	47820376	1	28	Human_STR_368926	T	0	47820362.5	349174.5	0	0	0	349174.5	0	0	0	1047.5	0	13	252	708244.5	0	0	0	20636.5	0	0	5	0	0	3	3922.5	0	1	10
chr13	47828184	47828201	4	4.5	Human_STR_368927	ATTT	0	47828192.5	357004.5	0	0	0	357004.5	0	0	0	567.5	5	27	248	700414.5	0	0	0	12806.5	0	0	5	0	0	3	2592.5	0	2	10
chr13	47832290	47832305	1	16	Human_STR_368928	T	0	47832297.5	361109.5	0	0	0	361109.5	0	0	0	411.5	1	36	247	696309.5	0	0	0	8701.5	0	1	5	0	1	3	1512.5	0	2	10
chr13	47837837	47837850	1	14	Human_STR_368929	T	0	47837843.5	366655.5	0	0	0	366655.5	0	0	0	36.5	3	42	246	690763.5	0	0	0	3155.5	0	2	5	0	1	3	7058.5	0	1	10
chr13	47840064	47840079	1	16	Human_STR_368930	T	0	47840071.5	368883.5	0	0	0	368883.5	0	0	0	48.5	6	44	244	688535.5	0	0	0	927.5	1	2	5	1	1	3	9286.5	0	1	10
chr13	47842225	47842241	1	17	Human_STR_368931	A	0	47842233	371045	0	0	0	371045	0	0	0	239	8	42	241	686374	0	0	0	1143	0	2	5	0	1	3	11448	0	0	10
chr13	47842397	47842412	3	5.33333	Human_STR_368932	AAT	0	47842404.5	371216.5	0	0	0	371216.5	0	0	0	194.5	9	42	241	686202.5	0	0	0	971.5	1	2	5	0	1	3	11619.5	0	0	10
chr13	47843680	47843698	4	4.75	Human_STR_368933	AAAC	0	47843689	372501	0	0	0	372501	0	0	0	229	8	41	236	684918	0	0	0	313	1	2	5	0	1	3	12904	0	0	10
chr13	47845406	47845440	2	17.5	Human_STR_368934	GT	0	47845423	374235	0	0	0	374235	0	0	0	887	1	40	235	683184	0	0	0	2047	0	2	5	0	1	3	14638	0	0	10
chr13	47845794	47845808	1	15	Human_STR_368935	T	0	47845801	374613	0	0	0	374613	0	0	0	706	2	40	235	682806	0	0	0	2425	0	2	5	0	1	3	15016	0	0	10
chr13	47848857	47848875	2	9.5	Human_STR_368936	GT	0	47848866	377678	0	0	0	377678	0	0	0	364	4	41	232	679741	0	0	0	5490	0	2	5	0	1	3	12574	0	0	10
chr13	47849591	47849632	2	21	Human_STR_368937	GT	0	47849611.5	378423.5	0	0	0	378423.5	0	0	0	44.5	6	41	232	678995.5	0	0	0	6235.5	0	2	5	0	1	3	11828.5	0	0	9
chr13	47865767	47865777	1	11	Human_STR_368938	T	0	47865772	394584	0	0	0	394584	0	0	0	104	8	44	219	662835	0	0	0	22396	0	0	6	0	0	4	4072	0	2	7
chr13	47866073	47866084	1	12	Human_STR_368939	A	0	47866078.5	394890.5	0	0	0	394890.5	0	0	0	312.5	7	43	219	662528.5	0	0	0	22702.5	0	0	6	0	0	4	4378.5	0	2	7
chr13	47866805	47866823	5	3.8	Human_STR_368940	ATTTT	0	47866814	395626	0	0	0	395626	0	0	0	253	5	41	217	661793	0	0	0	23438	0	0	6	0	0	4	5114	0	2	7
chr13	47866950	47866994	6	7.5	Human_STR_368941	AGAGGG	0	47866972	395784	0	0	0	395784	0	0	0	258	5	40	217	661635	0	0	0	23596	0	0	6	0	0	4	5272	0	2	7
chr13	47874940	47874971	1	32	Human_STR_368942	A	0	47874955.5	403767.5	0	0	0	403767.5	0	0	0	340.5	3	30	226	653651.5	0	0	0	23922.5	0	0	6	0	0	4	13255.5	0	0	7
chr13	47875955	47876010	4	14	Human_STR_368943	CTGT/ACCT	0	47875982.5	404794.5	0	0	0	404794.5	0	0	0	453.5	2	26	225	652624.5	0	0	0	22895.5	0	0	6	0	0	4	14282.5	0	0	7
chr13	47876938	47876948	1	11	Human_STR_368944	A	0	47876943	405755	0	0	0	405755	0	0	0	77	3	23	224	651664	0	0	0	21935	0	0	6	0	0	4	15243	0	0	7
chr13	47879839	47879866	4	7	Human_STR_368945	AAAT	0	47879852.5	408664.5	0	0	0	408664.5	0	0	0	304.5	5	21	226	648754.5	0	0	0	19025.5	0	0	6	0	0	4	18152.5	0	0	7
chr13	47881973	47881984	1	12	Human_STR_368946	A	0	47881978.5	410790.5	0	0	0	410790.5	0	0	0	177.5	2	22	227	646628.5	0	0	0	16899.5	0	0	6	0	0	4	20278.5	0	0	7
chr13	47882945	47882956	1	12	Human_STR_368947	T	0	47882950.5	411762.5	0	0	0	411762.5	0	0	0	794.5	1	23	232	645656.5	0	0	0	15927.5	0	0	6	0	0	4	21250.5	0	0	7
chr13	47885274	47885294	1	21	Human_STR_368948	A	0	47885284	414096	0	0	0	414096	0	0	0	3128	0	22	234	643323	0	0	0	13594	0	0	6	0	0	4	23076	0	0	8
chr13	47888761	47888805	2	22.5	Human_STR_368949	AT/GT	0	47888783	417595	0	0	0	417595	0	0	0	421	2	21	234	639824	0	0	0	10095	0	0	6	0	0	4	19577	0	0	8
chr13	47889608	47889630	4	5.75	Human_STR_368950	AAGG	0	47889619	418431	0	0	0	418431	0	0	0	384	2	20	237	638988	0	0	0	9259	0	1	6	0	0	4	18741	0	0	8
chr13	47895360	47895391	3	10.6667	Human_STR_368951	ATT	0	47895375.5	424187.5	0	0	0	424187.5	0	0	0	141.5	2	24	252	633231.5	0	0	0	3502.5	0	2	6	0	1	4	12984.5	0	0	8
chr13	47898986	47899000	1	15	Human_STR_368952	A	0	47898993	427805	0	0	0	427805	0	0	0	101	5	32	256	629614	0	0	0	115	2	2	6	1	1	4	9367	0	1	8
chr13	47899647	47899658	2	6	Human_STR_368953	AC	0	47899652.5	428464.5	0	0	0	428464.5	0	0	0	11.5	4	30	260	628954.5	0	0	0	223.5	2	2	6	1	1	4	8707.5	0	1	8
chr13	47900184	47900199	4	4	Human_STR_368954	AATG	0	47900191.5	429003.5	0	0	0	429003.5	0	0	0	315.5	2	30	260	628415.5	0	0	0	315.5	1	2	6	1	1	4	8168.5	0	1	8
chr13	47900930	47901022	2	46.5	Human_STR_368955	CT/AC	0	47900976	429788	0	0	0	429788	0	0	0	347	2	33	262	627631	0	0	0	1100	0	2	6	0	1	4	7384	0	1	9
chr13	47902588	47902615	1	28	Human_STR_368956	A	0	47902601.5	431413.5	0	0	0	431413.5	0	0	0	324.5	3	30	262	626005.5	0	0	0	2725.5	0	2	6	0	1	4	5758.5	0	2	9
chr13	47903296	47903309	2	7	Human_STR_368957	GT	0	47903302.5	432114.5	0	0	0	432114.5	0	0	0	4.5	3	28	263	625304.5	0	0	0	3426.5	0	2	6	0	1	4	5057.5	0	2	9
chr13	47903949	47903966	5	3.6	Human_STR_368958	GTTTT	0	47903957.5	432769.5	0	0	0	432769.5	0	0	0	80.5	3	29	263	624649.5	0	0	0	4081.5	0	2	6	0	1	4	4402.5	0	2	9
chr13	47906687	47906698	2	6	Human_STR_368959	AG	0	47906692.5	435504.5	0	0	0	435504.5	0	0	0	434.5	5	27	266	621914.5	0	0	0	6816.5	0	2	6	0	1	4	1667.5	0	2	9
chr13	47906906	47906947	4	10.5	Human_STR_368960	AAAT	0	47906926.5	435738.5	0	0	0	435738.5	0	0	0	442.5	5	26	266	621680.5	0	0	0	7050.5	0	2	6	0	1	4	1433.5	0	2	9
chr13	47909306	47909318	1	13	Human_STR_368961	T	0	47909312	438124	0	0	0	438124	0	0	0	323	2	24	268	619295	0	0	0	9436	0	1	6	0	1	4	952	1	2	9
chr13	47914349	47914360	1	12	Human_STR_368962	A	0	47914354.5	443166.5	0	0	0	443166.5	0	0	0	925.5	1	23	279	614252.5	0	0	0	5139.5	0	1	6	0	1	4	2394.5	0	2	9
chr13	47914988	47915006	1	19	Human_STR_368963	A	0	47914997	443809	0	0	0	443809	0	0	0	283	1	25	280	613610	0	0	0	4497	0	1	6	0	1	4	3037	0	2	9
chr13	47916709	47916725	1	17	Human_STR_368964	A	0	47916717	445529	0	0	0	445529	0	0	0	317	2	20	283	611890	0	0	0	2777	0	1	6	0	1	4	4757	0	2	9
chr13	47917623	47917635	1	13	Human_STR_368965	T	0	47917629	446441	0	0	0	446441	0	0	0	510	2	19	286	610978	0	0	0	1865	0	1	6	0	1	4	5669	0	2	9
chr13	47918787	47918817	5	6.2	Human_STR_368966	AAAAC	0	47918802	447614	0	0	0	447614	0	0	0	692	3	18	292	609805	0	0	0	692	1	1	6	1	1	4	6842	0	1	9
chr13	47919287	47919371	2	42.5	Human_STR_368967	AT/AT	0	47919329	448141	0	0	0	448141	0	0	0	165	3	17	293	609278	0	0	0	165	1	1	6	1	1	4	7369	0	1	9
chr13	47921074	47921097	2	12	Human_STR_368968	AT	0	47921085.5	449897.5	0	0	0	449897.5	0	0	0	62.5	1	14	293	607521.5	0	0	0	1591.5	0	1	6	0	1	4	9125.5	0	1	9
chr13	47921344	47921448	2	52.5	Human_STR_368969	AT	0	47921396	450208	0	0	0	450208	0	0	0	248	1	14	294	607211	0	0	0	1902	0	1	6	0	1	4	9436	0	1	9
chr13	47922068	47922092	2	12.5	Human_STR_368970	AC	0	47922080	450892	0	0	0	450892	0	0	0	932	1	14	295	606527	0	0	0	2586	0	1	6	0	1	4	10120	0	0	9
chr13	47925104	47925117	1	14	Human_STR_368971	A	0	47925110.5	453922.5	0	0	0	453922.5	0	0	0	502.5	2	15	298	603496.5	0	0	0	5616.5	0	1	6	0	1	4	13150.5	0	0	8
chr13	47925391	47925410	1	20	Human_STR_368972	T	0	47925400.5	454212.5	0	0	0	454212.5	0	0	0	792.5	2	14	297	603206.5	0	0	0	5906.5	0	1	6	0	1	4	13440.5	0	0	8
chr13	47928327	47928347	3	7	Human_STR_368973	AAC	0	47928337	457149	0	0	0	457149	0	0	0	3729	0	12	300	600270	0	0	0	8843	0	1	6	0	1	4	16377	0	0	8
chr13	47929077	47929188	2	56	Human_STR_368974	AT	0	47929132.5	457944.5	0	0	0	457944.5	0	0	0	3601.5	0	12	301	599474.5	0	0	0	9638.5	0	1	6	0	1	4	17172.5	0	0	8
chr13	47930075	47930105	6	5.16667	Human_STR_368975	GTTTTT	0	47930090	458902	0	0	0	458902	0	0	0	2644	0	10	304	598517	0	0	0	10596	0	0	6	0	0	4	18130	0	0	8
chr13	47930547	47930565	3	6.33333	Human_STR_368976	GTT	0	47930556	459368	0	0	0	459368	0	0	0	2178	0	10	303	598051	0	0	0	11062	0	0	6	0	0	4	18596	0	0	8
chr13	47936118	47936151	2	17	Human_STR_368977	AT	0	47936134.5	464946.5	0	0	0	464946.5	0	0	0	1375.5	0	9	307	592472.5	0	0	0	14589.5	0	0	6	0	0	4	24174.5	0	0	8
chr13	47936199	47936218	2	10	Human_STR_368978	AT	0	47936208.5	465020.5	0	0	0	465020.5	0	0	0	1449.5	0	9	306	592398.5	0	0	0	14515.5	0	0	6	0	0	4	24248.5	0	0	8
chr13	47939665	47939712	4	12	Human_STR_368979	ATTT	0	47939688.5	468500.5	0	0	0	468500.5	0	0	0	260.5	1	9	301	588918.5	0	0	0	11035.5	0	0	6	0	0	4	27728.5	0	0	9
chr13	47948487	47948509	1	23	Human_STR_368980	T	0	47948498	477310	0	0	0	477310	0	0	0	1736	0	8	281	580109	0	0	0	2226	0	1	4	0	1	3	34642	0	0	9
chr13	47949110	47949124	1	15	Human_STR_368981	T	0	47949117	477929	0	0	0	477929	0	0	0	1117	0	9	281	579490	0	0	0	1607	0	1	4	0	1	3	34023	0	0	9
chr13	47951070	47951080	1	11	Human_STR_368982	T	0	47951075	479887	0	0	0	479887	0	0	0	841	1	9	275	577532	0	0	0	351	1	1	4	1	1	3	32065	0	0	9
chr13	47958401	47958411	1	11	Human_STR_368983	A	0	47958406	487218	0	0	0	487218	0	0	0	530	1	5	281	570201	0	0	0	7682	0	1	4	0	1	3	24734	0	0	10
chr13	47962692	47962716	5	5	Human_STR_368984	AAAAC	0	47962704	491516	0	0	0	491516	0	0	0	441	1	17	275	565903	0	0	0	11980	0	0	4	0	0	3	20436	0	0	10
chr13	47962825	47962847	1	23	Human_STR_368985	A	0	47962836	491648	0	0	0	491648	0	0	0	309	1	17	273	565771	0	0	0	12112	0	0	4	0	0	3	20304	0	0	10
chr13	47967212	47967224	1	13	Human_STR_368986	A	0	47967218	496030	0	0	0	496030	0	0	0	1242	0	21	269	561389	0	0	0	16494	0	0	4	0	0	3	15922	0	0	10
chr13	47968576	47968611	2	18	Human_STR_368987	GT	0	47968593.5	497405.5	0	0	0	497405.5	0	0	0	133.5	1	22	272	560013.5	0	0	0	17869.5	0	0	4	0	0	3	14546.5	0	0	10
chr13	47970017	47970044	2	14	Human_STR_368988	AC	0	47970030.5	498842.5	0	0	0	498842.5	0	0	0	43.5	6	25	273	558576.5	0	0	0	19306.5	0	0	4	0	0	3	13109.5	0	0	10
chr13	47973260	47973274	3	5	Human_STR_368989	ATG	0	47973267	502079	0	0	0	502079	0	0	0	8	8	31	273	555340	0	0	0	22543	0	0	4	0	0	3	9873	0	1	10
chr13	47973636	47973649	1	14	Human_STR_368990	A	0	47973642.5	502454.5	0	0	0	502454.5	0	0	0	148.5	5	31	271	554964.5	0	0	0	22918.5	0	0	4	0	0	3	9497.5	0	1	11
chr13	47977313	47977328	3	5.33333	Human_STR_368991	AAC	0	47977320.5	506132.5	0	0	0	506132.5	0	0	0	930.5	1	37	272	551286.5	0	0	0	26596.5	0	0	4	0	0	3	5819.5	0	1	12
chr13	47977432	47977484	2	26.5	Human_STR_368992	AC	0	47977458	506270	0	0	0	506270	0	0	0	793	1	37	273	551149	0	0	0	26734	0	0	4	0	0	3	5682	0	1	12
chr13	47978354	47978396	2	21.5	Human_STR_368993	GT	0	47978375	507187	0	0	0	507187	0	0	0	124	3	39	273	550232	0	0	0	27651	0	0	4	0	0	3	4765	0	1	12
chr13	47980013	47980025	1	13	Human_STR_368994	T	0	47980019	508831	0	0	0	508831	0	0	0	289	4	43	273	548588	0	0	0	29295	0	0	5	0	0	3	3121	0	1	12
chr13	47980559	47980574	2	8	Human_STR_368995	AT	0	47980566.5	509378.5	0	0	0	509378.5	0	0	0	248.5	2	44	273	548040.5	0	0	0	29842.5	0	0	5	0	0	3	2573.5	0	1	12
chr13	47984882	47984897	1	16	Human_STR_368996	A	0	47984889.5	513701.5	0	0	0	513701.5	0	0	0	319.5	3	40	276	543717.5	0	0	0	34165.5	0	0	5	0	0	3	1749.5	0	2	12
chr13	47985570	47985593	2	12	Human_STR_368997	GT	0	47985581.5	514393.5	0	0	0	514393.5	0	0	0	21.5	4	43	278	543025.5	0	0	0	34857.5	0	0	6	0	0	3	2441.5	0	2	12
chr13	47988291	47988318	1	28	Human_STR_368998	T	0	47988304.5	517116.5	0	0	0	517116.5	0	0	0	91.5	4	47	282	540302.5	0	0	0	37580.5	0	0	6	0	0	3	5164.5	0	2	12
chr13	47990032	47990045	1	14	Human_STR_368999	A	0	47990038.5	518850.5	0	0	0	518850.5	0	0	0	10.5	10	47	281	538568.5	0	0	0	39314.5	0	0	6	0	0	3	4781.5	0	2	12
chr13	47994529	47994545	5	3.4	Human_STR_369000	AGATG	0	47994537	523349	0	0	0	522253	0	0	0	131	8	47	287	534070	0	0	0	43813	0	0	6	0	0	3	283	1	2	12
chr13	47995766	47995779	2	7	Human_STR_369001	AG	0	47995772.5	524584.5	0	0	0	521017.5	0	0	0	368.5	6	45	286	532834.5	0	0	0	45048.5	0	0	6	0	0	3	952.5	1	2	12
chr13	47996090	47996111	1	22	Human_STR_369002	A	0	47996100.5	524912.5	0	0	0	520689.5	0	0	0	40.5	7	44	286	532506.5	0	0	0	45376.5	0	0	6	0	0	3	1280.5	0	2	12
chr13	47998242	47998253	1	12	Human_STR_369003	A	0	47998247.5	527059.5	0	0	0	518542.5	0	0	0	710.5	3	46	289	530359.5	0	0	0	47523.5	0	0	6	0	0	3	2077.5	0	2	12
chr13	47998326	47998348	1	23	Human_STR_369004	T	0	47998337	527149	0	0	0	518453	0	0	0	741	3	46	289	530270	0	0	0	47613	0	0	6	0	0	3	1988	0	2	12
chr13	48001226	48001240	1	15	Human_STR_369005	T	0	48001233	530045	0	0	0	515557	0	0	0	896	2	40	291	527374	0	0	0	50509	0	0	4	0	0	2	908	1	2	12
chr13	48005963	48005975	2	6.5	Human_STR_369006	CT	0	48005969	534781	0	0	0	510821	0	0	0	295	1	40	286	522638	0	0	0	55245	0	0	4	0	0	2	5644	0	1	12
chr13	48013590	48013638	2	24.5	Human_STR_369007	AT	0	48013614	542426	0	0	0	503176	0	0	0	237	6	47	276	514993	0	0	0	62890	0	0	4	0	0	2	13289	0	0	10
chr13	48014058	48014079	1	22	Human_STR_369008	T	0	48014068.5	542880.5	0	0	0	502721.5	0	0	0	691.5	4	48	276	514538.5	0	0	0	63344.5	0	0	4	0	0	2	13743.5	0	0	10
chr13	48020143	48020169	4	6.75	Human_STR_369009	ACAT	0	48020156	548968	0	0	0	496634	0	0	0	934	1	48	288	508451	0	0	0	59733	0	0	4	0	0	1	11644	0	0	10
chr13	48023285	48023303	4	4.75	Human_STR_369010	ATGG	0	48023294	552106	0	0	0	493496	0	0	0	35	3	45	293	505313	0	0	0	56595	0	0	4	0	0	1	8506	0	1	10
chr13	48027255	48027278	1	24	Human_STR_369011	T	0	48027266.5	548142.5	0	0	0	489523.5	0	0	0	242.5	4	44	293	501340.5	0	0	0	52622.5	0	0	4	0	0	1	4533.5	0	1	10
chr13	48030720	48030759	1	40	Human_STR_369012	A	0	48030739.5	544669.5	0	0	0	486050.5	0	0	0	342.5	3	36	298	497867.5	0	0	0	49149.5	0	0	4	0	0	1	1060.5	0	2	10
chr13	48032411	48032433	4	5.75	Human_STR_369013	AAAC	0	48032422	542987	0	0	0	484368	0	0	0	354	6	31	300	496185	0	0	0	47467	0	0	4	0	0	1	622	1	2	10
chr13	48035929	48035958	1	30	Human_STR_369014	T	0	48035943.5	539465.5	0	0	0	480846.5	0	0	0	15.5	4	27	301	492663.5	0	0	0	43945.5	0	0	4	0	0	1	1861.5	0	2	10
chr13	48038668	48038688	3	7	Human_STR_369015	AAC	0	48038678	536731	0	0	0	478112	0	0	0	2699	0	21	306	489929	0	0	0	41211	0	0	4	0	0	1	873	1	2	10
chr13	48040839	48040850	1	12	Human_STR_369016	A	0	48040844.5	534564.5	0	0	0	475945.5	0	0	0	4865.5	0	15	305	487762.5	0	0	0	39044.5	0	0	4	0	0	1	3039.5	0	2	10
chr13	48040881	48040899	4	4.75	Human_STR_369017	AAAT	0	48040890	534519	0	0	0	475900	0	0	0	4911	0	15	305	487717	0	0	0	38999	0	0	4	0	0	1	3085	0	2	10
chr13	48045340	48045357	1	18	Human_STR_369018	A	0	48045348.5	530060.5	0	0	0	471441.5	0	0	0	628.5	2	14	305	483258.5	0	0	0	34540.5	0	0	4	0	0	1	7543.5	0	2	10
chr13	48047927	48047937	1	11	Human_STR_369019	A	0	48047932	527477	0	0	0	468858	0	0	0	1904	0	15	303	480675	0	0	0	31957	0	0	4	0	0	1	6413	0	1	10
chr13	48048114	48048133	1	20	Human_STR_369020	T	0	48048123.5	527285.5	0	0	0	468666.5	0	0	0	2095.5	0	16	303	480483.5	0	0	0	31765.5	0	0	4	0	0	1	6221.5	0	1	10
chr13	48052632	48052651	1	20	Human_STR_369021	A	0	48052641.5	522767.5	0	0	0	464148.5	0	0	0	70.5	3	24	303	475965.5	0	0	0	27247.5	0	0	3	0	0	0	1703.5	0	3	10
chr13	48054597	48054609	1	13	Human_STR_369022	T	0	48054603	520806	0	0	0	462187	0	0	0	57	2	26	302	474004	0	0	0	25286	0	0	3	0	0	0	258	1	3	10
chr13	48054723	48054737	1	15	Human_STR_369023	T	0	48054730	520679	0	0	0	462060	0	0	0	70	2	26	302	473877	0	0	0	25159	0	0	3	0	0	0	385	1	3	10
chr13	48055118	48055129	2	6	Human_STR_369024	AC	0	48055123.5	520285.5	0	0	0	461666.5	0	0	0	199.5	2	27	302	473483.5	0	0	0	24765.5	0	0	3	0	0	0	778.5	1	3	10
chr13	48055405	48055419	2	7.5	Human_STR_369025	GT	0	48055412	519997	0	0	0	461378	0	0	0	488	4	27	302	473195	0	0	0	24477	0	0	3	0	0	0	1067	0	3	10
chr13	48058842	48058864	2	11.5	Human_STR_369026	AC	0	48058853	516556	0	0	0	457937	0	0	0	454	4	37	304	469754	0	0	0	21036	0	0	3	0	0	0	173	1	3	10
chr13	48059601	48059618	4	4.5	Human_STR_369027	ACAT	0	48059609.5	515799.5	0	0	0	457180.5	0	0	0	422.5	1	39	303	468997.5	0	0	0	20279.5	0	0	3	0	0	0	929.5	1	3	10
chr13	48060834	48060869	2	18	Human_STR_369028	AC	0	48060851.5	514557.5	0	0	0	455938.5	0	0	0	46.5	4	40	303	467755.5	0	0	0	19037.5	0	0	3	0	0	0	191.5	1	3	10
chr13	48066903	48066921	1	19	Human_STR_369029	A	0	48066912	508497	0	0	0	449878	0	0	0	348	5	37	307	461695	0	0	0	12977	0	0	4	0	0	1	6252	0	4	10
chr13	48069316	48069338	2	11.5	Human_STR_369030	GT	0	48069327	506082	0	0	0	447463	0	0	0	178	4	36	307	459280	0	0	0	10562	0	0	4	0	0	1	4173	0	3	10
chr13	48069569	48069588	1	20	Human_STR_369031	T	0	48069578.5	505830.5	0	0	0	447211.5	0	0	0	66.5	2	36	307	459028.5	0	0	0	10310.5	0	0	4	0	0	1	3921.5	0	3	10
chr13	48069738	48069752	1	15	Human_STR_369032	T	0	48069745	505664	0	0	0	447045	0	0	0	233	3	37	306	458862	0	0	0	10144	0	0	4	0	0	1	3755	0	3	10
chr13	48070990	48071017	2	14	Human_STR_369033	AT	0	48071003.5	504405.5	0	0	0	445786.5	0	0	0	279.5	2	38	302	457603.5	0	0	0	8885.5	0	1	4	0	0	1	2496.5	0	2	10
chr13	48071094	48071123	2	15	Human_STR_369034	AC	0	48071108.5	504300.5	0	0	0	445681.5	0	0	0	384.5	2	38	302	457498.5	0	0	0	8780.5	0	1	4	0	0	1	2391.5	0	2	10
chr13	48072890	48072923	1	34	Human_STR_369035	T	0	48072906.5	502502.5	0	0	0	443883.5	0	0	0	493.5	1	38	296	455700.5	0	0	0	6982.5	0	1	4	0	0	1	593.5	1	2	10
chr13	48076246	48076282	5	7.4	Human_STR_369036	AGGGG	0	48076264	499145	0	0	0	440526	0	0	0	111	5	39	299	452343	0	0	0	3625	0	2	4	0	0	1	2304	0	2	10
chr13	48083929	48083955	1	27	Human_STR_369037	A	0	48083942	491467	0	0	0	432848	0	0	0	275	1	38	291	444665	0	0	0	1583	0	2	4	0	0	1	9982	0	1	9
chr13	48084570	48084597	2	14	Human_STR_369038	AT/AG	0	48084583.5	490825.5	0	0	0	432206.5	0	0	0	366.5	3	37	290	444023.5	0	0	0	941.5	1	2	4	0	0	1	10623.5	0	0	9
chr13	48090372	48090386	2	7.5	Human_STR_369039	AT	0	48090379	485030	0	0	0	426411	0	0	0	412	5	38	283	438228	0	0	0	4854	0	1	5	0	0	1	16419	0	0	9
chr13	48090407	48090418	2	6	Human_STR_369040	AT	0	48090412.5	484996.5	0	0	0	426377.5	0	0	0	445.5	6	38	283	438194.5	0	0	0	4887.5	0	1	5	0	0	1	16452.5	0	0	9
chr13	48092311	48092322	2	6	Human_STR_369041	AC	0	48092316.5	483092.5	0	0	0	424473.5	0	0	0	21.5	5	37	284	436290.5	0	0	0	6791.5	0	1	5	0	0	1	18356.5	0	0	9
chr13	48092616	48092664	2	24.5	Human_STR_369042	AT/AT	0	48092640	482769	0	0	0	424150	0	0	0	345	4	36	283	435967	0	0	0	7115	0	1	5	0	0	1	18680	0	0	9
chr13	48094326	48094342	1	17	Human_STR_369043	A	0	48094334	481075	0	0	0	422456	0	0	0	394	3	36	282	434273	0	0	0	8809	0	1	5	0	0	1	20374	0	0	9
chr13	48094803	48094817	1	15	Human_STR_369044	T	0	48094810	480599	0	0	0	421980	0	0	0	870	2	36	282	433797	0	0	0	9285	0	1	5	0	0	1	20850	0	0	9
chr13	48097161	48097183	4	5.75	Human_STR_369045	AATC	0	48097172	478237	0	0	0	419618	0	0	0	30	7	31	282	431435	0	0	0	11647	0	0	5	0	0	1	23212	0	0	8
chr13	48102935	48102958	4	6	Human_STR_369046	AAAG	0	48102946.5	472462.5	0	0	0	413843.5	0	0	0	570.5	2	21	295	425660.5	0	0	0	15834.5	0	0	6	0	0	1	28986.5	0	0	7
chr13	48103918	48103928	1	11	Human_STR_369047	A	0	48103923	471486	0	0	0	412867	0	0	0	277	2	19	295	424684	0	0	0	14858	0	0	6	0	0	1	29963	0	0	7
chr13	48105406	48105423	4	4.5	Human_STR_369048	AAAT	0	48105414.5	469994.5	0	0	0	411375.5	0	0	0	1317.5	0	19	295	423192.5	0	0	0	13366.5	0	0	6	0	0	1	31454.5	0	0	7
chr13	48105716	48105748	5	6.6	Human_STR_369049	AAAAG	0	48105732	469677	0	0	0	411058	0	0	0	1000	1	19	295	422875	0	0	0	13049	0	0	6	0	0	1	31772	0	0	7
chr13	48106973	48106994	2	11	Human_STR_369050	AT	0	48106983.5	468425.5	0	0	0	409806.5	0	0	0	251.5	1	23	296	421623.5	0	0	0	11797.5	0	0	6	0	0	1	33023.5	0	0	8
chr13	48108755	48108774	1	20	Human_STR_369051	T	0	48108764.5	466644.5	0	0	0	408025.5	0	0	0	2032.5	0	20	291	419842.5	0	0	0	10016.5	0	0	6	0	0	1	34804.5	0	0	8
chr13	48111426	48111439	2	7	Human_STR_369052	GT	0	48111432.5	463976.5	0	0	0	405357.5	0	0	0	3326.5	0	24	288	417174.5	0	0	0	7348.5	0	1	6	0	0	1	37472.5	0	0	8
chr13	48111871	48111885	1	15	Human_STR_369053	A	0	48111878	463531	0	0	0	404912	0	0	0	2881	0	24	289	416729	0	0	0	6903	0	1	6	0	0	1	37918	0	0	8
chr13	48125063	48125083	1	21	Human_STR_369054	T	0	48125073	450336	0	0	0	391717	0	0	0	1627	0	38	279	403534	0	0	0	6292	0	1	6	0	0	1	51113	0	0	8
chr13	48128190	48128204	1	15	Human_STR_369055	T	0	48128197	447212	0	0	0	388593	0	0	0	302	3	35	277	400410	0	0	0	9416	0	1	7	0	0	1	54237	0	0	8
chr13	48131390	48131426	6	6.16667	Human_STR_369056	CCCTCT	0	48131408	444001	0	0	0	385382	0	0	0	436	2	25	275	397199	0	0	0	12627	0	0	7	0	0	1	57448	0	0	8
chr13	48133522	48133542	1	21	Human_STR_369057	A	0	48133532	441877	0	0	0	383258	0	0	0	799	1	20	274	395075	0	0	0	14751	0	0	7	0	0	1	59572	0	0	7
chr13	48135658	48135676	1	19	Human_STR_369058	T	0	48135667	439742	0	0	0	381123	0	0	0	203	1	22	279	392940	0	0	0	16886	0	0	7	0	0	1	61707	0	0	8
chr13	48138157	48138167	1	11	Human_STR_369059	T	0	48138162	437247	0	0	0	378628	0	0	0	96	4	18	278	390445	0	0	0	19381	0	0	7	0	0	1	64202	0	0	7
chr13	48144147	48144157	1	11	Human_STR_369060	A	0	48144152	431257	0	0	0	372638	0	0	0	22	2	11	292	384455	0	0	0	18405	0	0	7	0	0	1	62393	0	0	7
chr13	48144651	48144685	4	8.75	Human_STR_369061	ATTT	0	48144668	430741	0	0	0	372122	0	0	0	391	2	10	292	383939	0	0	0	17889	0	0	7	0	0	1	61877	0	0	7
chr13	48153436	48153449	2	7	Human_STR_369062	AG	0	48153442.5	421966.5	0	0	0	363347.5	0	0	0	2172.5	0	7	296	375164.5	0	0	0	9114.5	0	1	7	0	1	1	53102.5	0	0	8
chr13	48163772	48163796	2	12.5	Human_STR_369063	AC	0	48163784	411625	0	0	0	353006	0	0	0	658	1	13	284	364823	0	0	0	1227	0	1	7	0	1	1	42761	0	0	6
chr13	48165831	48165845	1	15	Human_STR_369064	A	0	48165838	409571	0	0	0	350952	0	0	0	268	3	17	288	362769	0	0	0	3281	0	1	7	0	1	1	40707	0	0	6
chr13	48169876	48169895	5	4	Human_STR_369065	GTTTT	0	48169885.5	405523.5	0	0	0	346904.5	0	0	0	969.5	1	19	290	358721.5	0	0	0	7328.5	0	1	7	0	1	1	36659.5	0	0	6
chr13	48170660	48170670	1	11	Human_STR_369066	T	0	48170665	404744	0	0	0	346125	0	0	0	190	1	20	290	357942	0	0	0	8108	0	1	7	0	1	1	35880	0	0	6
chr13	48175157	48175184	1	28	Human_STR_369067	A	0	48175170.5	400238.5	0	0	0	341619.5	0	0	0	620.5	3	19	300	353436.5	0	0	0	11464.5	0	0	7	0	0	1	31374.5	0	0	4
chr13	48178652	48178663	1	12	Human_STR_369068	A	0	48178657.5	396751.5	0	0	0	338132.5	0	0	0	86.5	2	18	294	349949.5	0	0	0	7977.5	0	1	7	0	0	1	27887.5	0	0	4
chr13	48180236	48180250	1	15	Human_STR_369069	T	0	48180243	395166	0	0	0	336547	0	0	0	216	1	22	294	348364	0	0	0	6392	0	1	6	0	0	1	26302	0	0	4
chr13	48184990	48185006	3	5.66667	Human_STR_369070	ACC	0	48184998	390411	0	0	0	331792	0	0	0	354	1	23	291	343609	0	0	0	1637	0	1	7	0	0	2	21547	0	0	4
chr13	48185037	48185074	3	12.6667	Human_STR_369071	ACC	0	48185055.5	390353.5	0	0	0	331734.5	0	0	0	411.5	1	23	291	343551.5	0	0	0	1579.5	0	1	7	0	0	2	21489.5	0	0	4
chr13	48185197	48185207	1	11	Human_STR_369072	A	0	48185202	390207	0	0	0	331588	0	0	0	558	2	25	289	343405	0	0	0	1433	0	1	7	0	0	2	21343	0	0	4
chr13	48186388	48186402	1	15	Human_STR_369073	A	0	48186395	389014	0	0	0	330395	0	0	0	219	3	29	291	342212	0	0	0	240	1	1	6	0	0	2	20150	0	0	4
chr13	48187745	48187773	1	29	Human_STR_369074	T	0	48187759	387650	0	0	0	329031	0	0	0	587	3	31	290	340848	0	0	0	1124	0	1	7	0	0	2	18786	0	0	4
chr13	48188927	48188945	1	19	Human_STR_369075	T	0	48188936	386473	0	0	0	327854	0	0	0	229	3	35	290	339671	0	0	0	2301	0	2	7	0	0	2	17609	0	0	4
chr13	48192913	48192932	2	10	Human_STR_369076	AG	0	48192922.5	382486.5	0	0	0	323867.5	0	0	0	135.5	3	47	282	335684.5	0	0	0	5792.5	0	2	7	0	0	2	13622.5	0	0	4
chr13	48197600	48197613	2	7	Human_STR_369077	AC	0	48197606.5	377802.5	0	0	0	319183.5	0	0	0	128.5	6	50	283	331000.5	0	0	0	1108.5	0	1	7	0	0	2	8938.5	0	1	4
chr13	48199962	48199982	2	10.5	Human_STR_369078	AC	0	48199972	375437	0	0	0	316818	0	0	0	64	8	49	280	328635	0	0	0	1257	0	1	7	0	0	2	6573	0	1	4
chr13	48204066	48204078	1	13	Human_STR_369079	A	0	48204072	371337	0	0	0	312718	0	0	0	5	5	43	278	324535	0	0	0	5357	0	1	7	0	0	2	2473	0	1	4
chr13	48205690	48205716	1	27	Human_STR_369080	T	0	48205703	369706	0	0	0	311087	0	0	0	138	3	38	278	322904	0	0	0	6988	0	1	7	0	0	2	842	1	1	4
chr13	48209625	48209637	1	13	Human_STR_369081	A	0	48209631	365778	0	0	0	307159	0	0	0	39	2	36	282	318976	0	0	0	10916	0	0	7	0	0	2	3086	0	1	4
chr13	48212175	48212196	1	22	Human_STR_369082	A	0	48212185.5	363223.5	0	0	0	304604.5	0	0	0	657.5	2	32	283	316421.5	0	0	0	13069.5	0	0	7	0	0	2	5640.5	0	1	4
chr13	48212646	48212664	1	19	Human_STR_369083	A	0	48212655	362754	0	0	0	304135	0	0	0	457	1	31	283	315952	0	0	0	12600	0	0	7	0	0	2	6110	0	1	4
chr13	48214635	48214669	1	35	Human_STR_369084	T	0	48214652	360757	0	0	0	302138	0	0	0	379	2	28	283	313955	0	0	0	10603	0	0	7	0	0	2	8107	0	1	4
chr13	48214820	48214846	1	27	Human_STR_369085	T	0	48214833	360576	0	0	0	301957	0	0	0	560	1	28	282	313774	0	0	0	10422	0	0	7	0	0	2	8288	0	1	4
chr13	48217176	48217189	1	14	Human_STR_369086	A	0	48217182.5	358226.5	0	0	0	299607.5	0	0	0	238.5	5	27	278	311424.5	0	0	0	8072.5	0	1	7	0	0	2	10637.5	0	0	4
chr13	48217797	48217862	2	33	Human_STR_369087	AT	0	48217829.5	357579.5	0	0	0	298960.5	0	0	0	265.5	4	27	279	310777.5	0	0	0	7425.5	0	1	7	0	0	2	11284.5	0	0	4
chr13	48218056	48218071	2	8	Human_STR_369088	CT	0	48218063.5	357345.5	0	0	0	298726.5	0	0	0	31.5	3	28	279	310543.5	0	0	0	7191.5	0	1	7	0	0	2	11518.5	0	0	4
chr13	48222311	48222344	1	34	Human_STR_369089	A	0	48222327.5	353081.5	0	0	0	294462.5	0	0	0	154.5	4	36	276	306279.5	0	0	0	2927.5	0	1	6	0	0	2	12972.5	0	0	4
chr13	48222742	48222757	1	16	Human_STR_369090	A	0	48222749.5	352659.5	0	0	0	294040.5	0	0	0	71.5	3	36	276	305857.5	0	0	0	2505.5	0	1	6	0	0	2	12550.5	0	0	4
chr13	48225122	48225146	2	12.5	Human_STR_369091	AG	0	48225134	350275	0	0	0	291656	0	0	0	61	2	41	278	303473	0	0	0	121	1	1	6	0	0	2	10166	0	0	4
chr13	48225903	48225917	3	5	Human_STR_369092	AAT	0	48225910	349499	0	0	0	290880	0	0	0	211	2	41	278	302697	0	0	0	655	1	1	6	0	0	2	9390	0	1	4
chr13	48232531	48232559	2	14.5	Human_STR_369093	AC	0	48232545	342864	0	0	0	284245	0	0	0	307	5	43	276	296062	0	0	0	7290	0	1	6	0	0	2	2755	0	1	4
chr13	48232626	48232672	2	23.5	Human_STR_369094	CT/AC	0	48232649	342760	0	0	0	284141	0	0	0	241	5	43	276	295958	0	0	0	7394	0	1	6	0	0	2	2651	0	1	4
chr13	48236933	48236961	4	7.25	Human_STR_369095	ACAT	0	48236947	338462	0	0	0	279843	0	0	0	559	3	46	278	291660	0	0	0	11692	0	0	6	0	0	2	1647	0	1	4
chr13	48237429	48237452	1	24	Human_STR_369096	A	0	48237440.5	337968.5	0	0	0	279349.5	0	0	0	65.5	3	47	278	291166.5	0	0	0	12185.5	0	0	6	0	0	2	2140.5	0	2	4
chr13	48248589	48248606	1	18	Human_STR_369097	A	0	48248597.5	326811.5	0	0	0	268192.5	0	0	0	537.5	2	25	280	280009.5	0	0	0	23342.5	0	0	7	0	0	3	1412.5	0	2	4
chr13	48260631	48260642	2	6	Human_STR_369098	AT	0	48260636.5	314772.5	0	0	0	256153.5	0	0	0	1407.5	0	29	284	267970.5	0	0	0	20409.5	0	0	7	0	0	3	7016.5	0	1	4
chr13	48265531	48265576	2	23	Human_STR_369099	GT	0	48265553.5	309855.5	0	0	0	251236.5	0	0	0	138.5	8	41	283	263053.5	0	0	0	15492.5	0	0	6	0	0	2	11933.5	0	0	4
chr13	48267620	48267679	2	30	Human_STR_369100	CT	0	48267649.5	307759.5	0	0	0	249140.5	0	0	0	114.5	10	41	279	260957.5	0	0	0	13396.5	0	0	6	0	0	2	14029.5	0	0	4
chr13	48268327	48268359	2	16.5	Human_STR_369101	GT	0	48268343	307066	0	0	0	248447	0	0	0	143	7	41	281	260264	0	0	0	12703	0	0	6	0	0	2	14723	0	0	4
chr13	48268867	48268885	1	19	Human_STR_369102	T	0	48268876	306533	0	0	0	247914	0	0	0	241	6	43	282	259731	0	0	0	12170	0	0	6	0	0	2	15256	0	0	4
chr13	48276398	48276462	2	32.5	Human_STR_369103	CT/AC	0	48276430	298979	0	0	0	240360	0	0	0	1019	0	40	283	252177	0	0	0	4616	0	1	7	0	1	2	22810	0	0	4
chr13	48279821	48279832	1	12	Human_STR_369104	T	0	48279826.5	295582.5	0	0	0	236963.5	0	0	0	165.5	1	28	284	248780.5	0	0	0	1219.5	0	2	7	0	1	2	26206.5	0	0	4
chr13	48281320	48281348	4	7.25	Human_STR_369105	AAAT	0	48281334	294075	0	0	0	235456	0	0	0	1673	0	25	288	247273	0	0	0	288	1	2	7	1	1	2	27714	0	0	4
chr13	48281651	48281661	1	11	Human_STR_369106	T	0	48281656	293753	0	0	0	235134	0	0	0	1995	0	23	289	246951	0	0	0	610	1	2	7	1	1	2	28036	0	0	4
chr13	48286707	48286722	1	16	Human_STR_369107	G	0	48286714.5	288694.5	0	0	0	230075.5	0	0	0	739.5	2	22	288	241892.5	0	0	0	337.5	1	2	7	0	1	2	33094.5	0	0	4
chr13	48292662	48292689	1	28	Human_STR_369108	A	0	48292675.5	282733.5	0	0	0	224114.5	0	0	0	168.5	5	24	287	235931.5	0	0	0	5623.5	0	1	8	0	0	2	39055.5	0	0	4
chr13	48294246	48294284	2	19.5	Human_STR_369109	GT	0	48294265	281144	0	0	0	222525	0	0	0	76	3	23	287	234342	0	0	0	7213	0	1	8	0	0	2	40645	0	0	4
chr13	48296261	48296308	2	24	Human_STR_369110	AC	0	48296284.5	279124.5	0	0	0	220505.5	0	0	0	269.5	2	18	280	232322.5	0	0	0	9232.5	0	1	8	0	0	2	42664.5	0	0	4
chr13	48298017	48298038	1	22	Human_STR_369111	A	0	48298027.5	277381.5	0	0	0	218762.5	0	0	0	132.5	3	21	279	230579.5	0	0	0	10975.5	0	0	8	0	0	2	44407.5	0	0	4
chr13	48302055	48302079	1	25	Human_STR_369112	T	0	48302067	273342	0	0	0	214723	0	0	0	339	1	24	271	226540	0	0	0	15015	0	0	7	0	0	2	48447	0	0	5
chr13	48308288	48308304	2	8.5	Human_STR_369113	AT	0	48308296	267113	0	0	0	208494	0	0	0	322	3	18	274	220311	0	0	0	21244	0	0	7	0	0	2	54676	0	0	4
chr13	48318315	48318330	1	16	Human_STR_369114	A	0	48318322.5	257086.5	0	0	0	198467.5	0	0	0	456.5	4	27	270	210284.5	0	0	0	23598.5	0	0	7	0	0	2	64702.5	0	0	4
chr13	48319240	48319258	1	19	Human_STR_369115	A	0	48319249	256160	0	0	0	197541	0	0	0	330	3	27	269	209358	0	0	0	22672	0	0	7	0	0	2	65629	0	0	4
chr13	48320957	48320981	3	8.33333	Human_STR_369116	ATG	0	48320969	254440	0	0	0	195821	0	0	0	32	3	27	268	207638	0	0	0	20952	0	0	7	0	0	2	67349	0	0	4
chr13	48323433	48323478	2	23	Human_STR_369117	CT	0	48323455.5	251953.5	0	0	0	193334.5	0	0	0	333.5	5	31	264	205151.5	0	0	0	18465.5	0	0	7	0	0	2	69835.5	0	0	4
chr13	48323810	48323832	1	23	Human_STR_369118	A	0	48323821	251588	0	0	0	192969	0	0	0	136	4	31	264	204786	0	0	0	18100	0	0	7	0	0	2	70201	0	0	4
chr13	48325957	48325977	2	10.5	Human_STR_369119	CT	0	48325967	249442	0	0	0	190823	0	0	0	46	2	34	261	202640	0	0	0	15954	0	0	6	0	0	2	72347	0	0	4
chr13	48326766	48326801	4	9	Human_STR_369120	ACAT	0	48326783.5	248625.5	0	0	0	190006.5	0	0	0	169.5	3	34	261	201823.5	0	0	0	15137.5	0	0	6	0	0	2	73163.5	0	0	4
chr13	48330517	48330529	1	13	Human_STR_369121	A	0	48330523	244886	0	0	0	186267	0	0	0	106	5	33	255	198084	0	0	0	11398	0	0	6	0	0	2	70177	0	0	4
chr13	48331080	48331090	1	11	Human_STR_369122	A	0	48331085	244324	0	0	0	185705	0	0	0	205	3	31	253	197522	0	0	0	10836	0	0	6	0	0	2	69615	0	0	4
chr13	48333466	48333479	1	14	Human_STR_369123	T	0	48333472.5	241936.5	0	0	0	183317.5	0	0	0	193.5	2	23	251	195134.5	0	0	0	8448.5	0	1	6	0	1	2	67227.5	0	0	5
chr13	48338633	48338652	3	6.66667	Human_STR_369124	ATG	0	48338642.5	236766.5	0	0	0	178147.5	0	0	0	496.5	3	21	242	189964.5	0	0	0	3278.5	0	1	7	0	1	4	62057.5	0	0	4
chr13	48340720	48340732	1	13	Human_STR_369125	T	0	48340726	234683	0	0	0	176064	0	0	0	1515	0	21	240	187881	0	0	0	1195	0	1	7	0	1	4	59974	0	0	4
chr13	48347841	48347879	4	9.75	Human_STR_369126	GTTT	0	48347860	227549	0	0	0	168930	0	0	0	919	1	13	231	180747	0	0	0	5939	0	1	7	0	1	4	52840	0	0	3
chr13	48348038	48348060	4	5.75	Human_STR_369127	GTTT	0	48348049	227360	0	0	0	168741	0	0	0	1108	0	12	230	180558	0	0	0	6128	0	1	7	0	1	4	52651	0	0	3
chr13	48349750	48349769	3	6.66667	Human_STR_369128	AAC	0	48349759.5	225649.5	0	0	0	167030.5	0	0	0	432.5	3	10	233	178847.5	0	0	0	7838.5	0	1	7	0	1	4	50940.5	0	0	3
chr13	48352565	48352576	1	12	Human_STR_369129	T	0	48352570.5	222838.5	0	0	0	164219.5	0	0	0	905.5	1	10	237	176036.5	0	0	0	10649.5	0	0	7	0	0	4	48129.5	0	0	3
chr13	48363473	48363498	2	13	Human_STR_369130	AT	0	48363485.5	211923.5	0	0	0	153304.5	0	0	0	513.5	2	10	255	165121.5	0	0	0	6243.5	0	1	7	0	0	4	37214.5	0	0	2
chr13	48367771	48367826	2	28	Human_STR_369131	AT	0	48367798.5	207610.5	0	0	0	148991.5	0	0	0	327.5	3	19	248	160808.5	0	0	0	1930.5	0	1	7	0	0	4	32901.5	0	0	2
chr13	48367937	48367965	2	14.5	Human_STR_369132	GT	0	48367951	207458	0	0	0	148839	0	0	0	175	4	19	248	160656	0	0	0	1778	0	1	7	0	0	4	32749	0	0	2
chr13	48371831	48371844	1	14	Human_STR_369133	A	0	48371837.5	203571.5	0	0	0	144952.5	0	0	0	628.5	1	25	245	156769.5	0	0	0	2108.5	0	1	7	0	0	4	28862.5	0	0	3
chr13	48376882	48376910	4	7.25	Human_STR_369134	AATT	0	48376896	198513	0	0	0	139894	0	0	0	83	4	26	243	151711	0	0	0	5448	0	2	7	0	1	4	23804	0	0	4
chr13	48383283	48383298	2	8	Human_STR_369135	CT	0	48383290.5	192118.5	0	0	0	133499.5	0	0	0	187.5	2	30	253	145316.5	0	0	0	946.5	1	2	6	1	1	4	17409.5	0	0	5
chr13	48383361	48383371	1	11	Human_STR_369136	A	0	48383366	192043	0	0	0	133424	0	0	0	263	2	31	253	145241	0	0	0	1022	0	2	6	0	1	4	17334	0	0	5
chr13	48395499	48395523	1	25	Human_STR_369137	A	0	48395511	179898	0	0	0	121279	0	0	0	455	2	33	240	133096	0	0	0	7790	0	1	5	0	0	4	5189	0	1	5
chr13	48398668	48398687	1	20	Human_STR_369138	A	0	48398677.5	176731.5	0	0	0	118112.5	0	0	0	348.5	2	34	236	129929.5	0	0	0	10956.5	0	0	5	0	0	4	2022.5	0	1	5
chr13	48404251	48404301	2	25.5	Human_STR_369139	GT/AG	0	48404276	171133	0	0	0	112514	0	0	0	581	5	28	237	124331	0	0	0	16555	0	0	5	0	0	4	3576	0	1	5
chr13	48405150	48405165	1	16	Human_STR_369140	A	0	48405157.5	170251.5	0	0	0	111632.5	0	0	0	318.5	2	28	238	123449.5	0	0	0	17436.5	0	0	5	0	0	4	4457.5	0	1	5
chr13	48408447	48408471	1	25	Human_STR_369141	T	0	48408459	166950	0	0	0	108331	0	0	0	502	3	30	238	120148	0	0	0	20738	0	0	6	0	0	5	7759	0	1	5
chr13	48409178	48409192	4	3.75	Human_STR_369142	AAAT	0	48409185	166224	0	0	0	107605	0	0	0	1228	0	30	238	119422	0	0	0	21464	0	0	6	0	0	5	8485	0	1	6
chr13	48413196	48413210	1	15	Human_STR_369143	T	0	48413203	162206	0	0	0	103587	0	0	0	1070	0	25	237	115404	0	0	0	23721	0	0	6	0	0	5	12503	0	0	6
chr13	48416420	48416432	1	13	Human_STR_369144	A	0	48416426	158983	0	0	0	100364	0	0	0	128	3	18	242	112181	0	0	0	20498	0	0	6	0	0	5	15726	0	0	6
chr13	48418133	48418198	4	16.5	Human_STR_369145	CTTT	0	48418165.5	157243.5	0	0	0	98624.5	0	0	1	289.5	4	15	239	110441.5	0	0	0	18758.5	0	0	6	0	0	5	14659.5	0	0	6
chr13	48418354	48418372	1	19	Human_STR_369146	T	0	48418363	157046	0	0	0	98427	0	0	1	487	4	15	240	110244	0	0	0	18561	0	0	6	0	0	5	14462	0	0	6
chr13	48419479	48419519	1	41	Human_STR_369147	A	0	48419499	155910	0	0	0	97291	0	0	1	481	3	16	240	109108	0	0	0	17425	0	0	6	0	0	5	13326	0	0	6
chr13	48420067	48420081	1	15	Human_STR_369148	A	0	48420074	155335	0	0	0	96716	0	0	1	94	3	16	239	108533	0	0	0	16850	0	0	6	0	0	5	12751	0	0	7
chr13	48422877	48422896	1	20	Human_STR_369149	C	0	48422886.5	152522.5	0	0	0	93903.5	0	0	1	2059.5	0	16	235	105720.5	0	0	0	14037.5	0	0	6	0	0	5	9938.5	0	1	7
chr13	48424332	48424358	6	4.5	Human_STR_369150	GTTTTT	0	48424345	151064	0	0	0	92445	0	0	1	2608	0	18	237	104262	0	0	0	12579	0	0	6	0	0	5	8480	0	1	7
chr13	48425303	48425316	2	7	Human_STR_369151	AT	0	48425309.5	150099.5	0	0	0	91480.5	0	0	1	1643.5	0	17	239	103297.5	0	0	0	11614.5	0	0	6	0	0	5	7515.5	0	1	7
chr13	48429319	48429344	2	13	Human_STR_369152	AC	0	48429331.5	146077.5	0	0	0	87458.5	0	0	1	817.5	1	14	240	99275.5	0	0	2	7592.5	0	1	6	0	2	5	3493.5	0	1	7
chr13	48429638	48429649	1	12	Human_STR_369153	T	0	48429643.5	145765.5	0	0	0	87146.5	0	0	1	1129.5	0	14	239	98963.5	0	0	2	7280.5	0	1	6	0	2	5	3181.5	0	1	7
chr13	48429931	48429942	1	12	Human_STR_369154	T	0	48429936.5	145472.5	0	0	0	86853.5	0	0	1	1422.5	0	14	238	98670.5	0	0	2	6987.5	0	1	6	0	2	5	2888.5	0	1	7
chr13	48430658	48430668	1	11	Human_STR_369155	A	0	48430663	144746	0	0	0	86127	0	0	1	809	1	12	237	97944	0	0	2	6261	0	1	6	0	2	5	2162	0	1	7
chr13	48431624	48431634	1	11	Human_STR_369156	T	0	48431629	143780	0	0	0	85161	0	0	1	157	2	11	235	96978	0	0	2	5295	0	1	6	0	2	5	1196	0	1	7
chr13	48437846	48437869	1	24	Human_STR_369157	A	0	48437857.5	137551.5	0	0	0	78932.5	0	0	1	438.5	2	16	229	90749.5	0	0	2	933.5	1	1	7	2	2	6	5032.5	0	1	7
chr13	48438361	48438383	1	23	Human_STR_369158	A	0	48438372	137037	0	0	0	78418	0	0	1	626	3	17	227	90235	0	0	2	1448	0	1	7	0	2	6	5547	0	1	7
chr13	48438896	48438910	1	15	Human_STR_369159	A	0	48438903	136506	0	0	0	77887	0	0	1	95	2	16	227	89704	0	0	2	1979	0	1	7	0	2	6	6078	0	1	7
chr13	48439232	48439266	4	8.75	Human_STR_369160	AAAT	0	48439249	136160	0	0	0	77541	0	0	1	55	2	18	226	89358	0	0	2	2325	0	1	7	0	2	6	6424	0	1	7
chr13	48439653	48439689	4	9.25	Human_STR_369161	CCTT/CCCT	0	48439671	135738	0	0	0	77119	0	0	1	367	2	18	226	88936	0	0	2	2747	0	1	7	0	2	6	6846	0	1	7
chr13	48440740	48440766	1	27	Human_STR_369162	T	0	48440753	134656	0	0	0	76037	0	0	1	958	1	20	226	87854	0	0	2	3829	0	1	7	0	2	6	7928	0	1	7
chr13	48442001	48442015	1	15	Human_STR_369163	T	0	48442008	133401	0	0	0	74782	0	0	1	297	1	21	227	86599	0	0	2	5084	0	1	6	0	2	5	9183	0	1	7
chr13	48442450	48442469	5	4	Human_STR_369164	GTTTT	0	48442459.5	132949.5	0	0	0	74330.5	0	0	1	748.5	2	21	227	86147.5	0	0	2	5535.5	0	1	6	0	2	5	9634.5	0	1	7
chr13	48443889	48443932	2	22	Human_STR_369165	GT	0	48443910.5	131498.5	0	0	0	72879.5	0	0	1	656.5	1	26	227	84696.5	0	0	4	6986.5	0	1	6	0	2	5	11085.5	0	0	7
chr13	48444496	48444507	1	12	Human_STR_369166	A	0	48444501.5	130907.5	0	0	0	72288.5	0	0	1	886.5	1	28	227	84105.5	0	0	4	7577.5	0	1	6	0	2	5	11676.5	0	0	7
chr13	48457050	48457060	1	11	Human_STR_369167	T	0	48457055	118354	0	0	0	59735	0	0	1	211	4	41	232	71552	0	0	4	20131	0	0	6	0	0	5	14525	0	0	7
chr13	48459248	48459259	1	12	Human_STR_369168	T	0	48459253.5	116155.5	0	0	0	57536.5	0	0	1	254.5	4	39	235	69353.5	0	0	4	22329.5	0	0	6	0	0	5	12326.5	0	0	7
chr13	48460112	48460139	5	5.6	Human_STR_369169	GTTTT	0	48460125.5	115283.5	0	0	0	56664.5	0	0	1	172.5	2	39	235	68481.5	0	0	4	23201.5	0	0	6	0	0	5	11454.5	0	0	7
chr13	48460943	48460990	2	24	Human_STR_369170	GT	0	48460966.5	114442.5	0	0	0	55823.5	0	0	1	568.5	2	44	236	67640.5	0	0	4	24042.5	0	0	6	0	0	5	10613.5	0	0	7
chr13	48461535	48461547	2	6.5	Human_STR_369171	CT	0	48461541	113868	0	0	0	55249	0	0	1	6	1	42	236	67066	0	0	4	24617	0	0	6	0	0	5	10039	0	0	7
chr13	48463732	48463750	4	4.75	Human_STR_369172	AAAG	0	48463741	111668	0	0	0	53049	0	0	1	327	4	37	237	64866	0	0	8	26817	0	0	6	0	0	5	7839	0	1	7
chr13	48464065	48464078	1	14	Human_STR_369173	A	0	48464071.5	111337.5	0	0	0	52718.5	0	0	1	102.5	5	36	237	64535.5	0	0	8	27147.5	0	0	6	0	0	5	7508.5	0	1	7
chr13	48465634	48465649	1	16	Human_STR_369174	A	0	48465641.5	109767.5	0	0	0	51148.5	0	0	1	300.5	4	37	237	62965.5	0	0	8	28717.5	0	0	6	0	0	5	5938.5	0	2	7
chr13	48470973	48470983	1	11	Human_STR_369175	T	0	48470978	104431	0	0	0	45812	0	0	1	65	7	41	232	57629	0	0	8	34054	0	0	5	0	0	5	602	1	2	7
chr13	48472602	48472613	1	12	Human_STR_369176	A	0	48472607.5	102801.5	0	0	0	44182.5	0	0	1	382.5	2	42	232	55999.5	0	0	10	32884.5	0	0	5	0	0	5	1027.5	0	3	7
chr13	48477659	48477687	1	29	Human_STR_369177	T	0	48477673	97736	0	0	1	39117	0	0	1	295	4	31	227	50934	0	0	10	27819	0	0	6	0	0	6	2073	0	3	8
chr13	48478830	48478840	1	11	Human_STR_369178	T	0	48478835	96574	0	0	1	37955	0	0	1	4	8	30	227	49772	0	0	10	26657	0	0	6	0	0	6	3235	0	3	8
chr13	48479844	48479855	1	12	Human_STR_369179	A	0	48479849.5	95559.5	0	0	1	36940.5	0	0	1	25.5	7	30	227	48757.5	0	0	10	25642.5	0	0	6	0	0	6	2510.5	0	3	8
chr13	48480006	48480018	1	13	Human_STR_369180	A	0	48480012	95397	0	0	1	36778	0	0	1	137	6	30	227	48595	0	0	10	25480	0	0	6	0	0	6	2348	0	3	8
chr13	48480917	48480949	5	6.6	Human_STR_369181	CTTTT	0	48480933	94476	0	0	1	35857	0	0	1	150	3	25	225	47674	0	0	10	24559	0	0	6	0	0	6	1427	0	3	8
chr13	48481598	48481615	4	4.5	Human_STR_369182	AAAT	0	48481606.5	93802.5	0	0	1	35183.5	0	0	1	28.5	2	24	221	47000.5	0	0	10	23885.5	0	0	6	0	0	6	753.5	1	2	8
chr13	48481992	48482007	1	16	Human_STR_369183	A	0	48481999.5	93409.5	0	0	1	34790.5	0	0	1	364.5	2	24	221	46607.5	0	0	10	23492.5	0	0	6	0	0	6	360.5	1	2	8
chr13	48488231	48488265	5	7	Human_STR_369184	AAAAT	0	48488248	87161	0	0	1	28542	0	0	1	1409	0	15	234	40359	0	0	10	17244	0	0	4	0	0	5	5888	0	1	9
chr13	48494960	48494984	4	6.25	Human_STR_369185	AAAC	0	48494972	80437	0	0	1	21818	0	0	1	48	1	12	226	33635	0	0	10	10520	0	0	4	0	0	5	12612	0	0	9
chr13	48496606	48496626	1	21	Human_STR_369186	A	0	48496616	78793	0	0	1	20174	0	0	1	1596	0	14	225	31991	0	0	10	8876	0	1	4	0	1	5	11984	0	0	9
chr13	48497139	48497159	1	21	Human_STR_369187	A	0	48497149	78260	0	0	1	19641	0	0	1	2129	0	15	224	31458	0	0	10	8343	0	1	4	0	1	5	11451	0	0	9
chr13	48497559	48497584	5	5.2	Human_STR_369188	AAAAT	0	48497571.5	77837.5	0	0	1	19218.5	0	0	1	2551.5	0	15	222	31035.5	0	0	10	7920.5	0	1	4	0	1	5	11028.5	0	0	9
chr13	48498658	48498672	1	15	Human_STR_369189	A	0	48498665	76744	0	0	1	18125	0	0	1	2496	0	15	222	29942	0	0	10	6827	0	1	4	0	1	5	9935	0	1	9
chr13	48498684	48498695	1	12	Human_STR_369190	A	0	48498689.5	76719.5	0	0	1	18100.5	0	0	1	2471.5	0	15	222	29917.5	0	0	10	6802.5	0	1	4	0	1	5	9910.5	0	1	9
chr13	48499118	48499131	1	14	Human_STR_369191	A	0	48499124.5	76284.5	0	0	1	17665.5	0	0	1	2036.5	0	15	222	29482.5	0	0	10	6367.5	0	1	4	0	1	5	9475.5	0	1	9
chr13	48500340	48500357	2	9	Human_STR_369192	AT	0	48500348.5	75060.5	0	0	1	16441.5	0	0	1	812.5	3	13	223	28258.5	0	0	10	5143.5	0	1	4	0	1	5	8251.5	0	1	9
chr13	48503985	48504028	1	44	Human_STR_369193	A	0	48504006.5	71402.5	0	0	1	12783.5	0	0	1	308.5	2	17	222	24600.5	0	0	10	1485.5	0	1	4	0	1	5	4593.5	0	1	8
chr13	48505984	48506004	1	21	Human_STR_369194	T	0	48505994	69415	0	0	1	10796	0	0	1	502	3	18	224	22613	0	0	10	502	1	1	5	1	1	5	2606	0	1	8
chr13	48506417	48506433	1	17	Human_STR_369195	T	0	48506425	68984	0	0	1	10365	0	0	1	73	3	18	224	22182	0	0	10	933	1	1	5	1	1	5	2175	0	1	8
chr13	48509975	48509997	1	23	Human_STR_369196	A	0	48509986	65423	0	0	1	6804	0	1	1	955	1	23	221	18621	0	0	10	4494	0	1	5	0	1	5	1386	0	2	8
chr13	48510024	48510051	2	14	Human_STR_369197	AC	0	48510037.5	65371.5	0	0	1	6752.5	0	1	1	903.5	1	24	221	18569.5	0	0	10	4545.5	0	1	5	0	1	5	1437.5	0	2	8
chr13	48511107	48511126	1	20	Human_STR_369198	T	0	48511116.5	64292.5	0	0	1	5673.5	0	1	1	175.5	2	24	220	17490.5	0	0	10	5624.5	0	1	5	0	1	5	2516.5	0	2	8
chr13	48513056	48513070	1	15	Human_STR_369199	T	0	48513063	62346	0	0	2	3727	0	1	2	362	3	23	221	15544	0	0	10	7571	0	1	5	0	1	5	4463	0	2	9
chr13	48516117	48516140	6	4	Human_STR_369200	AAAAAC	0	48516128.5	59280.5	0	0	2	661.5	1	1	2	604.5	3	27	218	12478.5	0	0	10	10636.5	0	0	5	0	0	5	3756.5	0	2	9
chr13	48516470	48516503	6	5.66667	Human_STR_369201	AAAAAC	0	48516486.5	58922.5	0	0	2	303.5	1	1	2	269.5	4	27	217	12120.5	0	0	10	10994.5	0	0	5	0	0	5	3398.5	0	2	9
chr13	48516654	48516664	1	11	Human_STR_369202	A	0	48516659	58750	0	0	2	131	1	1	2	97	3	26	217	11948	0	0	10	11167	0	0	5	0	0	5	3226	0	2	9
chr13	48517866	48517916	2	25.5	Human_STR_369203	GT/AT	0	48517891	57518	0	0	2	0	1	1	2	393	2	29	215	10716	0	0	10	12399	0	0	5	0	0	5	1994	0	2	9
chr13	48519385	48519408	1	24	Human_STR_369204	A	0	48519396.5	56012.5	0	0	2	0	1	1	2	439.5	2	29	215	9210.5	0	2	10	13904.5	0	0	5	0	0	5	488.5	1	1	9
chr13	48519558	48519579	1	22	Human_STR_369205	A	0	48519568.5	55840.5	0	0	2	0	1	1	2	438.5	2	29	215	9038.5	0	2	10	14076.5	0	0	5	0	0	5	316.5	1	1	9
chr13	48519779	48519821	2	21.5	Human_STR_369206	AC	0	48519800	55609	0	0	2	0	1	1	2	207	2	29	215	8807	0	2	10	14308	0	0	5	0	0	5	85	1	1	9
chr13	48520564	48520584	1	21	Human_STR_369207	A	0	48520574	54835	0	0	2	0	1	1	2	567	2	29	213	8033	0	2	10	15082	0	0	6	0	0	5	689	1	1	9
chr13	48520716	48520728	1	13	Human_STR_369208	T	0	48520722	54687	0	0	2	0	1	1	2	715	2	29	213	7885	0	2	10	15230	0	0	6	0	0	5	837	1	1	9
chr13	48521396	48521435	2	20	Human_STR_369209	AC	0	48521415.5	53993.5	0	0	2	0	1	1	2	136.5	2	28	212	7191.5	0	2	10	15249.5	0	0	6	0	0	5	1530.5	0	1	9
chr13	48521462	48521485	1	24	Human_STR_369210	A	0	48521473.5	53935.5	0	0	2	0	1	1	2	78.5	2	28	212	7133.5	0	2	10	15191.5	0	0	6	0	0	5	1588.5	0	1	9
chr13	48522501	48522526	2	13	Human_STR_369211	GT	0	48522513.5	52895.5	0	0	2	0	1	1	2	17.5	6	28	212	6093.5	0	2	10	14151.5	0	0	6	0	0	5	2628.5	0	1	9
chr13	48525144	48525164	2	10.5	Human_STR_369212	CT	0	48525154	50255	0	0	2	0	1	1	2	165	3	26	216	3453	0	2	10	11511	0	0	6	0	0	5	5269	0	1	9
chr13	48526125	48526143	1	19	Human_STR_369213	A	0	48526134	49275	0	0	2	0	1	1	2	698	1	25	217	2473	0	2	10	10531	0	0	6	0	0	5	6249	0	1	9
chr13	48529168	48529182	1	15	Human_STR_369214	A	0	48529175	46234	0	0	2	0	1	1	2	1348	0	21	216	496	2	2	10	7490	0	1	6	0	1	5	9290	0	1	9
chr13	48529335	48529354	1	20	Human_STR_369215	T	0	48529344.5	46064.5	0	0	2	0	1	1	2	1517.5	0	21	216	665.5	2	2	10	7320.5	0	1	6	0	1	5	9459.5	0	1	9
chr13	48530502	48530517	1	16	Human_STR_369216	A	0	48530509.5	44899.5	0	0	2	0	1	1	2	1909.5	0	20	217	1830.5	0	2	10	6155.5	0	1	6	0	1	5	10624.5	0	0	9
chr13	48533552	48533668	3	39	Human_STR_369217	AGG	0	48533610	41799	0	0	2	0	1	1	2	399	2	14	216	4931	0	4	10	3055	0	1	7	0	1	5	13725	0	0	8
chr13	48533694	48533718	3	8.33333	Human_STR_369218	AGG	0	48533706	41703	0	0	2	0	1	1	2	495	2	14	216	5027	0	4	10	2959	0	1	7	0	1	5	13821	0	0	8
chr13	48534840	48534851	1	12	Human_STR_369219	A	0	48534845.5	40563.5	0	0	2	0	1	1	2	335.5	1	13	214	6166.5	0	4	10	1819.5	0	1	7	0	1	5	14960.5	0	0	8
chr13	48536264	48536281	4	4.5	Human_STR_369220	GTTT	0	48536272.5	39136.5	0	0	2	0	1	1	2	386.5	1	14	215	6427.5	0	4	10	392.5	1	1	7	1	1	5	16387.5	0	0	8
chr13	48537781	48537805	4	6.25	Human_STR_369221	AAAC	0	48537793	37616	0	0	2	0	1	1	2	1134	0	13	217	4907	0	4	10	1128	0	1	6	0	1	3	17908	0	0	8
chr13	48537843	48537872	6	5	Human_STR_369222	ACACAT	0	48537857.5	37551.5	0	0	2	0	1	1	2	1198.5	0	12	217	4842.5	0	4	10	1192.5	0	1	6	0	1	3	17972.5	0	0	8
chr13	48538382	48538396	1	15	Human_STR_369223	A	0	48538389	37020	0	0	2	0	1	1	2	1730	0	12	218	4311	0	4	10	1724	0	1	6	0	1	3	18504	0	0	8
chr13	48539119	48539134	1	16	Human_STR_369224	A	0	48539126.5	36282.5	0	0	2	0	1	1	2	1815.5	0	14	217	3573.5	0	2	10	2461.5	0	1	6	0	1	3	19241.5	0	0	8
chr13	48539630	48539673	1	44	Human_STR_369225	A	0	48539651.5	35757.5	0	0	2	0	1	1	2	1290.5	0	15	216	3048.5	0	2	10	2986.5	0	1	6	0	1	3	19766.5	0	0	8
chr13	48540661	48540676	1	16	Human_STR_369226	A	0	48540668.5	34740.5	0	0	2	0	1	1	2	273.5	1	18	218	2031.5	0	2	10	4003.5	0	1	6	0	1	3	20783.5	0	0	8
chr13	48540854	48540866	1	13	Human_STR_369227	A	0	48540860	34549	0	0	2	0	1	1	2	82	1	18	219	1840	0	2	10	4195	0	1	7	0	1	7	20975	0	0	8
chr13	48541984	48542001	1	18	Human_STR_369228	A	0	48541992.5	33416.5	0	0	2	0	1	1	2	1050.5	0	18	219	707.5	2	2	10	5327.5	0	1	7	0	1	7	22107.5	0	0	8
chr13	48542512	48542540	4	7.25	Human_STR_369229	GTTT	0	48542526	32883	0	0	2	0	1	1	2	1280	0	17	219	174	2	2	10	5861	0	1	7	0	1	7	22641	0	0	8
chr13	48544245	48544257	1	13	Human_STR_369230	A	0	48544251	31158	0	0	2	0	1	1	2	352	3	16	220	1471	0	2	10	7586	0	1	7	0	1	7	24366	0	0	8
chr13	48545171	48545209	6	6.5	Human_STR_369231	AAAAAT	0	48545190	30219	0	0	2	0	1	1	2	34	3	15	220	2410	0	2	10	8525	0	1	7	0	1	7	25305	0	0	8
chr13	48546804	48546841	5	7.6	Human_STR_369232	AAAAG	0	48546822.5	28586.5	0	0	2	0	1	1	2	643.5	4	16	218	4042.5	0	2	10	10157.5	0	0	7	0	0	7	26937.5	0	0	8
chr13	48546884	48546901	1	18	Human_STR_369233	T	0	48546892.5	28516.5	0	0	2	0	1	1	2	573.5	4	16	218	4112.5	0	2	10	10227.5	0	0	7	0	0	7	27007.5	0	0	8
chr13	48548224	48548243	1	20	Human_STR_369234	A	0	48548233.5	27175.5	0	0	2	0	1	1	2	519.5	4	18	220	5453.5	0	2	10	11568.5	0	0	7	0	0	7	27131.5	0	0	8
chr13	48549282	48549312	5	6.2	Human_STR_369235	CTTTT	0	48549297	26112	0	0	2	0	1	1	2	19	6	19	218	6517	0	2	10	12632	0	0	7	0	0	7	26068	0	0	8
chr13	48551137	48551148	1	12	Human_STR_369236	A	0	48551142.5	24266.5	0	0	2	0	1	1	3	1225.5	0	19	215	8362.5	0	2	10	14477.5	0	0	7	0	0	7	24222.5	0	0	8
chr13	48553766	48553784	3	6.33333	Human_STR_369237	AAT	0	48553775	21634	0	0	2	0	1	1	3	1643	0	22	211	8899	0	4	10	17110	0	0	7	0	0	7	21590	0	0	8
chr13	48554550	48554582	6	5.5	Human_STR_369238	AAAAAT	0	48554566	20843	0	0	2	0	1	1	3	852	1	20	208	8108	0	4	10	17901	0	0	8	0	0	8	20799	0	0	8
chr13	48556733	48556769	4	9.25	Human_STR_369239	CCTT	0	48556751	18658	0	0	2	0	1	1	3	73	3	18	207	5923	0	4	10	18835	0	0	8	0	0	8	18614	0	0	8
chr13	48556848	48556859	1	12	Human_STR_369240	A	0	48556853.5	18555.5	0	0	2	0	1	1	3	175.5	3	18	206	5820.5	0	4	10	18732.5	0	0	8	0	0	8	18511.5	0	0	8
chr13	48557625	48557642	1	18	Human_STR_369241	T	0	48557633.5	17775.5	0	0	2	0	1	1	3	442.5	3	17	206	5040.5	0	4	10	17952.5	0	0	8	0	0	8	17731.5	0	0	8
chr13	48558330	48558348	1	19	Human_STR_369242	T	0	48558339	17070	0	0	2	0	1	1	3	824	1	16	207	4335	0	4	10	17247	0	0	9	0	0	9	17026	0	0	8
chr13	48558496	48558510	1	15	Human_STR_369243	T	0	48558503	16906	0	0	2	0	1	1	3	660	1	16	207	4171	0	4	10	17083	0	0	9	0	0	9	16862	0	0	8
chr13	48560165	48560183	1	19	Human_STR_369244	T	0	48560174	15235	0	0	2	0	1	1	3	459	1	10	204	2500	0	4	10	15412	0	0	9	0	0	9	15191	0	0	8
chr13	48562248	48562260	1	13	Human_STR_369245	A	0	48562254	13155	0	0	2	0	1	1	3	250	3	11	202	420	4	6	10	13332	0	0	9	0	0	9	13111	0	0	8
chr13	48563349	48563363	1	15	Human_STR_369246	T	0	48563356	12053	0	0	2	0	1	1	3	1352	0	12	202	321	4	6	10	12230	0	0	9	0	0	9	12009	0	0	8
chr13	48566495	48566505	1	11	Human_STR_369247	A	0	48566500	8909	0	1	2	0	1	1	3	121	1	14	197	3465	0	6	10	9086	0	1	9	0	1	9	8865	0	1	8
chr13	48566524	48566545	1	22	Human_STR_369248	A	0	48566534.5	8874.5	0	1	2	0	1	1	3	86.5	1	14	197	3499.5	0	6	10	9051.5	0	1	9	0	1	9	8830.5	0	1	8
chr13	48568194	48568207	1	14	Human_STR_369249	A	0	48568200.5	7208.5	0	1	2	0	1	1	3	1579.5	0	12	199	2795.5	0	6	10	7385.5	0	1	9	0	1	9	7164.5	0	1	8
chr13	48568703	48568724	1	22	Human_STR_369250	A	0	48568713.5	6695.5	0	1	2	0	1	1	3	2092.5	0	12	201	2282.5	0	6	10	6872.5	0	1	9	0	1	9	6651.5	0	1	8
chr13	48570459	48570489	6	5.16667	Human_STR_369251	AAAAAG	0	48570474	4935	0	1	3	0	1	1	3	908	1	11	200	522	2	6	10	5112	0	1	9	0	1	9	4891	0	1	9
chr13	48570794	48570816	3	7.66667	Human_STR_369252	AAT	0	48570805	4604	0	1	3	0	1	1	3	577	1	10	195	191	2	6	10	4781	0	1	9	0	1	9	4560	0	1	9
chr13	48572432	48572458	1	27	Human_STR_369253	A	0	48572445	2964	0	1	3	0	1	1	3	544	1	7	195	1345	0	6	10	3141	0	1	9	0	1	9	2920	0	1	8
chr13	48573846	48573860	1	15	Human_STR_369254	A	0	48573853	1556	0	1	3	0	1	1	3	493	2	12	194	2753	0	2	10	1733	0	1	9	0	1	9	1512	0	2	8
chr13	48574273	48574287	1	15	Human_STR_369255	A	0	48574280	1129	0	1	3	0	1	1	3	66	1	14	195	3180	0	2	10	1306	0	1	9	0	1	9	1085	0	2	8
chr13	48576378	48576402	4	6.25	Human_STR_369256	ATTG	0	48576390	981	1	1	3	981	1	1	3	698	3	19	189	5290	0	2	10	804	1	1	9	1	1	9	1025	0	2	7
chr13	48576549	48576568	1	20	Human_STR_369257	T	0	48576558.5	1149.5	0	1	3	1149.5	0	1	3	625.5	3	19	189	5458.5	0	2	10	972.5	1	1	9	1	1	9	1193.5	0	2	7
chr13	48576985	48576998	1	14	Human_STR_369258	A	0	48576991.5	1582.5	0	1	3	1582.5	0	1	3	192.5	1	19	189	5891.5	0	2	10	1405.5	0	1	9	0	1	9	1626.5	0	2	7
chr13	48577684	48577699	1	16	Human_STR_369259	A	0	48577691.5	2282.5	0	1	3	2282.5	0	1	3	507.5	1	22	188	6591.5	0	2	10	2105.5	0	1	9	0	1	9	2326.5	0	2	7
chr13	48577984	48578005	1	22	Human_STR_369260	A	0	48577994.5	2585.5	0	1	3	2585.5	0	1	3	810.5	1	23	188	6894.5	0	2	10	2408.5	0	1	9	0	1	9	2629.5	0	2	7
chr13	48578265	48578279	4	3.75	Human_STR_369261	AAAG	0	48578272	2863	0	1	3	2863	0	1	3	1088	0	23	188	7172	0	2	10	2686	0	1	9	0	1	9	2907	0	2	7
chr13	48579188	48579205	1	18	Human_STR_369262	A	0	48579196.5	3787.5	0	1	3	3787.5	0	1	3	2012.5	0	24	185	8096.5	0	2	10	3610.5	0	1	9	0	1	9	3831.5	0	2	7
chr13	48580396	48580407	1	12	Human_STR_369263	A	0	48580401.5	4992.5	0	1	3	4992.5	0	1	3	2249.5	0	25	183	9301.5	0	2	10	4815.5	0	1	9	0	1	9	3063.5	0	2	7
chr13	48581341	48581355	1	15	Human_STR_369264	A	0	48581348	5939	0	1	3	5939	0	1	3	1303	0	25	182	10248	0	0	10	5762	0	1	9	0	1	9	2117	0	2	7
chr13	48581392	48581406	1	15	Human_STR_369265	T	0	48581399	5990	0	1	3	5990	0	1	3	1252	0	24	182	10299	0	0	10	5813	0	1	9	0	1	9	2066	0	2	7
chr13	48584737	48584748	1	12	Human_STR_369266	A	0	48584742.5	9333.5	0	1	3	9333.5	0	1	3	167.5	6	23	182	13642.5	0	0	10	9156.5	0	1	9	0	1	9	1277.5	0	2	7
chr13	48586129	48586169	2	20.5	Human_STR_369267	AG	0	48586149	10740	0	0	3	10740	0	0	3	149	4	22	185	15049	0	0	10	10563	0	0	9	0	0	9	2684	0	1	7
chr13	48589392	48589411	1	20	Human_STR_369268	A	0	48589401.5	13992.5	0	0	3	13992.5	0	0	3	194.5	2	23	188	18301.5	0	0	10	13815.5	0	0	9	0	0	9	5936.5	0	1	7
chr13	48592226	48592241	1	16	Human_STR_369269	T	0	48592233.5	16824.5	0	0	3	16824.5	0	0	3	2101.5	0	30	190	21133.5	0	0	10	13206.5	0	0	9	0	0	9	8768.5	0	1	7
chr13	48593224	48593256	1	33	Human_STR_369270	T	0	48593240	17831	0	0	3	17831	0	0	3	1095	0	31	190	22140	0	0	10	12200	0	0	9	0	0	9	9775	0	1	7
chr13	48594448	48594488	2	20.5	Human_STR_369271	AT	0	48594468	17393	0	0	3	17393	0	0	3	133	2	30	192	23368	0	0	10	10972	0	0	9	0	0	9	11003	0	0	7
chr13	48595758	48595771	1	14	Human_STR_369272	A	0	48595764.5	16096.5	0	0	3	16096.5	0	0	3	769.5	1	28	195	24664.5	0	0	10	9675.5	0	1	9	0	0	9	12299.5	0	0	7
chr13	48600302	48600322	1	21	Human_STR_369273	T	0	48600312	11549	0	0	3	11549	0	0	3	166	5	21	202	29212	0	0	10	5128	0	1	9	0	0	9	11133	0	0	8
chr13	48601021	48601041	1	21	Human_STR_369274	A	0	48601031	10830	0	0	3	10830	0	0	3	73	3	21	202	29931	0	0	10	4409	0	1	9	0	0	9	10414	0	0	8
chr13	48601216	48601230	4	3.75	Human_STR_369275	AAAG	0	48601223	10638	0	0	3	10638	0	0	3	265	4	21	202	30123	0	0	10	4217	0	1	9	0	0	9	10222	0	0	9
chr13	48601735	48601790	5	11.2	Human_STR_369276	AAAAT	0	48601762.5	10098.5	0	0	3	10098.5	0	0	3	315.5	5	22	198	30662.5	0	0	10	3677.5	0	1	9	0	0	9	9682.5	0	1	9
chr13	48605230	48605241	2	6	Human_STR_369277	AG	0	48605235.5	6625.5	0	1	3	6625.5	0	1	3	4.5	3	22	197	34135.5	0	0	10	204.5	1	1	9	0	0	9	6209.5	0	1	9
chr13	48605915	48605925	1	11	Human_STR_369278	T	0	48605920	5941	0	1	3	5941	0	1	3	480	2	22	197	34820	0	0	10	480	1	1	8	0	0	8	5525	0	1	9
chr13	48607487	48607502	2	8	Human_STR_369279	AT	0	48607494.5	4366.5	0	1	3	4366.5	0	1	3	449.5	1	22	198	36394.5	0	0	10	2054.5	0	1	8	0	0	8	3950.5	0	1	9
chr13	48608615	48608637	1	23	Human_STR_369280	A	0	48608626	3235	0	1	3	3235	0	1	3	1581	0	24	199	37526	0	0	10	3186	0	1	8	0	0	8	2819	0	1	8
chr13	48611120	48611133	1	14	Human_STR_369281	A	0	48611126.5	734.5	1	1	3	734.5	1	1	3	415.5	1	17	201	40026.5	0	0	10	5686.5	0	2	8	0	0	8	318.5	1	1	8
chr13	48611158	48611178	5	4.2	Human_STR_369282	AAAAT	0	48611168	693	1	1	3	693	1	1	3	374	1	17	201	40068	0	0	10	5728	0	2	8	0	0	8	277	1	1	8
chr13	48611919	48611937	6	3.16667	Human_STR_369283	AGTCGG	0	48611928	67	1	1	3	0	1	1	3	386	2	17	202	40828	0	0	10	6488	0	2	8	0	0	8	483	1	1	8
chr13	48612404	48612432	4	7.25	Human_STR_369284	ATTG	0	48612418	557	1	1	3	0	1	1	3	47	2	14	202	41318	0	0	10	6978	0	2	8	0	0	8	973	1	1	8
chr13	48613761	48613785	1	25	Human_STR_369285	T	0	48613773	1912	0	1	3	0	1	1	3	139	1	10	201	42673	0	0	10	6081	0	2	8	0	0	8	2328	0	1	8
chr13	48614737	48614750	1	14	Human_STR_369286	T	0	48614743.5	2882.5	0	1	3	0	1	1	3	1109.5	0	10	200	43643.5	0	0	10	5110.5	0	2	8	0	0	8	3298.5	0	1	8
chr13	48614951	48614995	2	22.5	Human_STR_369287	AC/AT	0	48614973	3112	0	1	3	0	1	1	3	1339	0	11	200	43873	0	0	10	4881	0	2	8	0	0	8	3528	0	1	8
chr13	48622595	48622610	4	4	Human_STR_369288	GTTT	0	48622602.5	10741.5	0	0	3	1245.5	0	1	3	1195.5	0	12	198	51502.5	0	0	10	2748.5	0	2	8	0	0	8	11157.5	0	0	9
chr13	48627797	48627813	4	4.25	Human_STR_369289	AAAT	0	48627805	15944	0	0	3	6448	0	1	3	643	1	15	193	56705	0	0	10	4466	0	2	9	0	0	9	16360	0	0	9
chr13	48627948	48627959	1	12	Human_STR_369290	T	0	48627953.5	16092.5	0	0	3	6596.5	0	1	3	494.5	1	15	192	56853.5	0	0	10	4317.5	0	2	9	0	0	9	16508.5	0	0	9
chr13	48629302	48629321	4	5	Human_STR_369291	AAAC	0	48629311.5	17450.5	0	0	3	7954.5	0	1	3	824.5	2	15	192	58211.5	0	0	8	2959.5	0	2	9	0	0	9	17866.5	0	0	10
chr13	48638114	48638128	4	3.75	Human_STR_369292	ATTT	0	48638121	26260	0	0	3	11738	0	0	3	27	1	19	194	67021	0	0	8	2627	0	2	8	0	4	8	26676	0	0	12
chr13	48644061	48644073	2	6.5	Human_STR_369293	CT	0	48644067	25173	0	0	3	5792	0	1	3	295	2	22	196	72967	0	0	6	3319	0	1	8	0	4	8	25093	0	0	12
chr13	48646430	48646449	6	3.33333	Human_STR_369294	ATCCTT	0	48646439.5	22800.5	0	0	3	3419.5	0	1	3	1000.5	0	24	194	75339.5	0	0	6	5691.5	0	2	8	0	5	8	22720.5	0	0	12
chr13	48648623	48648645	4	5.75	Human_STR_369295	AAAC	0	48648634	20606	0	0	3	1225	0	1	3	277	4	22	193	77534	0	0	6	5820	0	3	8	0	6	8	20526	0	0	12
chr13	48649187	48649199	1	13	Human_STR_369296	A	0	48649193	20047	0	0	3	666	1	1	3	282	2	22	192	78093	0	0	6	5261	0	3	8	0	6	8	19967	0	0	12
chr13	48653865	48653877	1	13	Human_STR_369297	A	0	48653871	15369	0	0	3	0	1	1	3	965	1	18	191	82771	0	0	6	583	1	2	8	2	3	8	15289	0	0	13
chr13	48654878	48654890	1	13	Human_STR_369298	T	0	48654884	14356	0	0	3	0	1	1	3	48	3	18	191	83784	0	0	6	430	1	2	8	2	3	8	14276	0	0	13
chr13	48656323	48656333	1	11	Human_STR_369299	A	0	48656328	12912	0	0	3	0	1	1	3	1195	0	19	192	85228	0	0	6	1859	0	2	8	0	3	8	12832	0	0	13
chr13	48656963	48656976	1	14	Human_STR_369300	A	0	48656969.5	12270.5	0	0	3	0	1	1	3	951.5	1	22	192	85869.5	0	0	6	1217.5	0	2	8	0	3	8	12190.5	0	0	13
chr13	48658402	48658426	1	25	Human_STR_369301	A	0	48658414	10826	0	0	3	0	1	1	3	136	3	23	191	87314	0	0	6	227	1	2	8	1	3	8	10746	0	0	13
chr13	48658980	48658997	2	9	Human_STR_369302	AT	0	48658988.5	10251.5	0	0	3	0	1	1	3	438.5	2	22	191	87888.5	0	0	6	801.5	1	2	8	1	3	8	10171.5	0	0	13
chr13	48659307	48659329	1	23	Human_STR_369303	T	0	48659318	9922	0	1	3	0	1	1	3	768	1	23	190	88218	0	0	6	1131	0	2	8	0	3	8	9842	0	1	13
chr13	48660083	48660095	1	13	Human_STR_369304	A	0	48660089	9151	0	1	3	0	1	1	3	1539	0	22	190	88989	0	0	6	1902	0	2	8	0	3	8	9071	0	1	13
chr13	48661182	48661195	1	14	Human_STR_369305	A	0	48661188.5	8051.5	0	1	3	0	1	1	3	1320.5	0	23	190	90088.5	0	0	6	3001.5	0	2	9	0	3	8	7971.5	0	1	14
chr13	48661503	48661521	2	9.5	Human_STR_369306	AT	0	48661512	7728	0	1	3	0	1	1	3	997	1	23	190	90412	0	0	6	3325	0	2	9	0	3	8	7648	0	1	14
chr13	48661989	48662001	1	13	Human_STR_369307	A	0	48661995	7245	0	1	3	0	1	1	3	514	1	22	188	90895	0	0	6	3808	0	2	9	0	3	8	7165	0	1	14
chr13	48663717	48663727	1	11	Human_STR_369308	A	0	48663722	5518	0	1	3	0	1	1	3	521	1	20	188	92622	0	0	2	5535	0	2	9	0	3	8	5438	0	1	14
chr13	48664557	48664568	1	12	Human_STR_369309	A	0	48664562.5	4677.5	0	1	3	0	1	1	3	1361.5	0	21	188	93462.5	0	0	2	6375.5	0	1	9	0	1	8	4597.5	0	1	14
chr13	48666240	48666260	1	21	Human_STR_369310	T	0	48666250	2990	0	1	3	0	1	1	3	113	5	18	190	95150	0	0	2	8063	0	1	9	0	1	8	2910	0	1	14
chr13	48672033	48672055	1	23	Human_STR_369311	T	0	48672044	2804	0	1	3	2804	0	1	3	964	1	21	193	100944	0	0	0	13857	0	0	9	0	0	8	2884	0	1	14
chr13	48672194	48672209	4	4	Human_STR_369312	ATTT	0	48672201.5	2961.5	0	1	3	2961.5	0	1	3	1050.5	0	21	193	101101.5	0	0	0	14014.5	0	0	9	0	0	8	3041.5	0	1	14
chr13	48674659	48674673	1	15	Human_STR_369313	A	0	48674666	5426	0	1	3	5426	0	1	3	532	1	20	195	103566	0	0	0	16479	0	0	9	0	0	8	5506	0	1	14
chr13	48675648	48675673	1	26	Human_STR_369314	A	0	48675660.5	6420.5	0	1	2	6420.5	0	1	2	1390.5	0	22	194	104560.5	0	0	0	17473.5	0	0	8	0	0	7	6500.5	0	2	13
chr13	48676327	48676359	4	8.25	Human_STR_369315	ATTT	0	48676343	7103	0	1	2	7103	0	1	2	708	1	21	193	105243	0	0	0	18156	0	0	8	0	0	7	7183	0	2	13
chr13	48680210	48680220	1	11	Human_STR_369316	T	0	48680215	10975	0	0	2	10975	0	0	2	119	4	17	192	109115	0	0	0	22028	0	0	8	0	0	7	4465	0	1	13
chr13	48680937	48680967	4	7.75	Human_STR_369317	AAAT	0	48680952	11712	0	0	2	11712	0	0	2	36	2	18	192	109852	0	0	0	22765	0	0	8	0	0	7	3728	0	1	13
chr13	48681244	48681265	1	22	Human_STR_369318	T	0	48681254.5	12014.5	0	0	2	12014.5	0	0	2	266.5	2	18	192	110154.5	0	0	0	23067.5	0	0	8	0	0	7	3425.5	0	1	13
chr13	48682774	48682808	6	5.83333	Human_STR_369319	CTTTTT	0	48682791	13551	0	0	2	13551	0	0	2	438	1	20	192	111691	0	0	0	24604	0	0	8	0	0	7	1889	0	1	13
chr13	48684974	48685080	2	53.5	Human_STR_369320	AT	0	48685027	15787	0	0	2	15787	0	0	2	172	3	22	184	113927	0	0	0	26840	0	0	8	0	0	7	347	1	1	13
chr13	48686413	48686435	4	5.75	Human_STR_369321	ATTC	0	48686424	17184	0	0	2	17184	0	0	2	509	2	27	182	115324	0	0	0	28237	0	0	8	0	0	7	1744	0	1	13
chr13	48686974	48686992	1	19	Human_STR_369322	A	0	48686983	17743	0	0	2	17743	0	0	2	287	2	27	181	115883	0	0	0	28796	0	0	8	0	0	7	2303	0	1	13
chr13	48687928	48687958	4	7.75	Human_STR_369323	AAAT	0	48687943	18703	0	0	2	18703	0	0	2	450	3	28	179	116843	0	0	0	29756	0	0	8	0	0	7	3263	0	1	13
chr13	48688828	48688849	1	22	Human_STR_369324	T	0	48688838.5	19598.5	0	0	2	19598.5	0	0	2	378.5	2	29	178	117738.5	0	0	0	30651.5	0	0	8	0	0	7	4158.5	0	1	13
chr13	48690253	48690272	1	20	Human_STR_369325	T	0	48690262.5	21022.5	0	0	2	21022.5	0	0	2	611.5	3	27	178	119162.5	0	0	0	32075.5	0	0	8	0	0	7	5582.5	0	2	13
chr13	48691410	48691510	4	25.25	Human_STR_369326	ATGG	0	48691460	22220	0	0	2	22220	0	0	2	369	4	26	179	120360	0	0	0	33273	0	0	8	0	0	7	6780	0	3	13
chr13	48693108	48693139	1	32	Human_STR_369327	T	0	48693123.5	23883.5	0	0	2	23883.5	0	0	2	769.5	3	25	179	122023.5	0	0	0	32724.5	0	0	8	0	0	7	6801.5	0	3	13
chr13	48696823	48696834	1	12	Human_STR_369328	A	0	48696828.5	27588.5	0	0	2	27588.5	0	0	2	505.5	5	25	179	125728.5	0	0	0	29019.5	0	0	8	0	0	7	3096.5	0	2	13
chr13	48697164	48697191	5	5.6	Human_STR_369329	ATCCT	0	48697177.5	27937.5	0	0	2	27937.5	0	0	2	311.5	4	27	179	126077.5	0	0	0	28670.5	0	0	8	0	0	7	2747.5	0	2	13
chr13	48699548	48699579	5	6.4	Human_STR_369330	AAAAG	0	48699563.5	30323.5	0	0	2	30323.5	0	0	2	771.5	1	26	178	128463.5	0	0	0	26284.5	0	0	8	0	0	7	361.5	1	2	13
chr13	48700497	48700514	1	18	Human_STR_369331	T	0	48700505.5	31265.5	0	0	2	31265.5	0	0	2	552.5	1	27	175	129405.5	0	0	0	25342.5	0	0	8	0	0	7	580.5	2	2	13
chr13	48702229	48702246	5	3.6	Human_STR_369332	GGTTT	0	48702237.5	32997.5	0	0	2	32997.5	0	0	2	1179.5	0	27	172	131137.5	0	0	0	23610.5	0	0	9	0	0	8	1137.5	0	2	13
chr13	48702258	48702329	2	36	Human_STR_369333	AT	0	48702293.5	33053.5	0	0	2	33053.5	0	0	2	1235.5	0	27	171	131193.5	0	0	0	23554.5	0	0	9	0	0	8	1193.5	0	2	13
chr13	48703364	48703378	1	15	Human_STR_369334	T	0	48703371	34131	0	0	2	34131	0	0	2	210	1	27	167	131969	0	0	0	22477	0	0	9	0	0	8	2271	0	2	13
chr13	48708081	48708095	4	3.75	Human_STR_369335	GTTT	0	48708088	38848	0	0	3	38848	0	0	3	510	4	21	164	127252	0	0	0	17760	0	0	8	0	0	8	6988	0	3	15
chr13	48709264	48709276	1	13	Human_STR_369336	A	0	48709270	40030	0	0	3	40030	0	0	3	334	2	22	165	126070	0	0	0	16578	0	0	8	0	0	8	7330	0	4	15
chr13	48710741	48710767	2	13.5	Human_STR_369337	AC	0	48710754	41514	0	0	3	41514	0	0	3	13	2	22	165	124586	0	0	0	15094	0	0	8	0	0	8	5846	0	3	16
chr13	48711299	48711309	1	11	Human_STR_369338	A	0	48711304	42064	0	0	3	42064	0	0	3	373	3	22	166	124036	0	0	0	14544	0	0	8	0	0	8	5296	0	2	16
chr13	48711594	48711615	1	22	Human_STR_369339	A	0	48711604.5	42364.5	0	0	3	42364.5	0	0	3	72.5	4	22	165	123735.5	0	0	0	14243.5	0	0	8	0	0	8	4995.5	0	2	15
chr13	48712231	48712242	1	12	Human_STR_369340	A	0	48712236.5	42996.5	0	0	2	42996.5	0	0	3	236.5	3	22	165	123103.5	0	0	0	13611.5	0	0	8	0	0	8	4363.5	0	2	15
chr13	48712868	48712889	4	5.5	Human_STR_369341	ATTT	0	48712878.5	43638.5	0	0	2	43638.5	0	0	3	405.5	1	24	164	122461.5	0	0	0	12969.5	0	0	8	0	0	8	3721.5	0	2	15
chr13	48714993	48715038	2	23	Human_STR_369342	AC	0	48715015.5	45775.5	0	0	2	45775.5	0	0	3	672.5	4	23	163	120324.5	0	0	0	10832.5	0	0	8	0	0	8	1584.5	0	2	15
chr13	48716096	48716119	1	24	Human_STR_369343	A	0	48716107.5	46867.5	0	0	2	46867.5	0	0	3	225.5	4	23	163	119232.5	0	0	0	9740.5	0	1	8	0	1	8	492.5	1	2	15
chr13	48716517	48716528	1	12	Human_STR_369344	T	0	48716522.5	47282.5	0	0	2	47282.5	0	0	3	500.5	4	24	163	118817.5	0	0	0	9325.5	0	1	8	0	1	8	77.5	1	2	15
chr13	48717451	48717469	1	19	Human_STR_369345	A	0	48717460	48220	0	0	2	48220	0	0	3	437	2	23	165	117880	0	0	0	8388	0	1	8	0	1	8	860	1	2	15
chr13	48717850	48717872	1	23	Human_STR_369346	A	0	48717861	48621	0	0	2	48621	0	0	3	527	3	22	164	117479	0	0	0	7987	0	1	8	0	1	8	744	1	2	15
chr13	48719375	48719419	5	9	Human_STR_369347	AAAAC	0	48719397	50157	0	0	2	50157	0	0	3	326	2	21	164	115943	0	0	0	6451	0	1	8	0	1	8	792	1	3	15
chr13	48720131	48720163	1	33	Human_STR_369348	A	0	48720147	50907	0	0	2	50907	0	0	3	1032	0	20	164	115193	0	0	0	5701	0	1	7	0	1	8	1542	0	4	15
chr13	48723456	48723469	1	14	Human_STR_369349	A	0	48723462.5	54222.5	0	0	2	54222.5	0	0	2	592.5	3	21	166	111877.5	0	0	0	2385.5	0	1	7	0	1	8	4857.5	0	4	15
chr13	48725197	48725213	1	17	Human_STR_369350	A	0	48725205	55965	0	0	2	55965	0	0	2	854	2	21	164	110135	0	0	0	643	1	1	8	1	1	10	3840	0	4	15
chr13	48728115	48728135	1	21	Human_STR_369351	T	0	48728125	58885	0	0	2	58885	0	0	2	1017	0	17	165	107215	0	0	0	2277	0	1	8	0	1	10	920	1	4	16
chr13	48729498	48729518	2	10.5	Human_STR_369352	GT	0	48729508	60268	0	0	2	60268	0	0	2	818	2	14	166	105832	0	0	0	3660	0	1	8	0	1	10	463	2	3	16
chr13	48729642	48729662	1	21	Human_STR_369353	T	0	48729652	60412	0	0	2	60412	0	0	2	674	2	14	167	105688	0	0	0	3804	0	1	8	0	1	10	428	2	3	16
chr13	48731427	48731441	1	15	Human_STR_369354	A	0	48731434	62194	0	0	2	62194	0	0	2	68	2	15	167	103906	0	0	0	5586	0	1	8	0	1	10	1354	0	3	16
chr13	48731621	48731649	3	9.66667	Human_STR_369355	ATT	0	48731635	62395	0	0	2	62395	0	0	2	133	1	15	167	103705	0	0	0	5787	0	1	8	0	1	10	1555	0	3	16
chr13	48732225	48732249	4	6.25	Human_STR_369356	AAAT	0	48732237	62997	0	0	2	62997	0	0	2	735	2	16	167	103103	0	0	0	6389	0	1	8	0	1	10	2157	0	3	16
chr13	48732728	48732743	1	16	Human_STR_369357	T	0	48732735.5	63495.5	0	0	2	63495.5	0	0	2	489.5	2	16	166	102604.5	0	0	0	6887.5	0	1	7	0	1	10	2655.5	0	3	16
chr13	48734046	48734061	1	16	Human_STR_369358	A	0	48734053.5	64813.5	0	0	2	64813.5	0	0	2	464.5	3	16	167	101286.5	0	0	0	8205.5	0	1	7	0	1	10	2006.5	0	3	16
chr13	48736568	48736580	1	13	Human_STR_369359	A	0	48736574	67334	0	0	2	67334	0	0	2	2056	0	15	167	98766	0	0	3	10726	0	0	7	0	0	10	514	1	3	16
chr13	48737267	48737277	1	11	Human_STR_369360	A	0	48737272	68032	0	0	2	68032	0	0	2	2754	0	13	163	98068	0	0	3	11424	0	0	7	0	0	10	1212	0	3	16
chr13	48737507	48737518	1	12	Human_STR_369361	A	0	48737512.5	68272.5	0	0	2	68272.5	0	0	2	2686.5	0	13	163	97827.5	0	0	3	11664.5	0	0	7	0	0	10	1452.5	0	3	16
chr13	48737625	48737650	6	4.33333	Human_STR_369362	AAATTT	0	48737637.5	68397.5	0	0	2	68397.5	0	0	2	2561.5	0	13	163	97702.5	0	0	3	11789.5	0	0	7	0	0	10	1577.5	0	3	16
chr13	48738293	48738315	3	7.66667	Human_STR_369363	ATT	0	48738304	69037	0	0	2	69037	0	0	2	1895	0	13	162	97036	0	0	3	12456	0	0	7	0	0	10	2244	0	3	16
chr13	48740173	48740193	2	10.5	Human_STR_369364	AT	0	48740183	67158	0	0	2	67158	0	0	2	16	2	15	164	95157	0	0	3	14335	0	0	7	0	0	10	4123	0	1	16
chr13	48740679	48740699	3	7	Human_STR_369365	AGC	0	48740689	66652	0	0	2	66652	0	0	2	39	2	13	164	94651	0	0	3	14841	0	0	7	0	0	10	4629	0	1	16
chr13	48741660	48741678	4	4.75	Human_STR_369366	ATTT	0	48741669	65672	0	0	2	65672	0	0	2	391	3	12	163	93671	0	0	3	15821	0	0	6	0	0	7	5609	0	2	16
chr13	48743713	48743724	1	12	Human_STR_369367	A	0	48743718.5	63622.5	0	0	2	63622.5	0	0	2	152.5	1	12	163	91621.5	0	0	3	16451.5	0	0	6	0	0	7	7266.5	0	2	16
chr13	48745259	48745271	1	13	Human_STR_369368	A	0	48745265	62076	0	0	2	62076	0	0	2	117	1	11	162	90075	0	0	3	14905	0	0	6	0	0	7	5720	0	2	16
chr13	48745621	48745633	1	13	Human_STR_369369	T	0	48745627	61714	0	0	2	61714	0	0	2	245	2	11	161	89713	0	0	3	14543	0	0	6	0	0	7	5358	0	2	16
chr13	48745662	48745681	1	20	Human_STR_369370	T	0	48745671.5	61669.5	0	0	2	61669.5	0	0	2	289.5	2	11	161	89668.5	0	0	3	14498.5	0	0	6	0	0	7	5313.5	0	2	16
chr13	48746131	48746148	1	18	Human_STR_369371	T	0	48746139.5	61201.5	0	0	2	61201.5	0	0	2	322.5	2	13	161	89200.5	0	0	3	14030.5	0	0	6	0	0	7	4845.5	0	1	16
chr13	48747080	48747113	5	6.8	Human_STR_369372	GTTTT	0	48747096.5	60244.5	0	0	2	60244.5	0	0	2	634.5	1	14	162	88243.5	0	0	3	13073.5	0	0	6	0	0	7	3888.5	0	1	16
chr13	48747937	48747950	1	14	Human_STR_369373	T	0	48747943.5	59397.5	0	0	2	59397.5	0	0	2	708.5	1	14	161	87396.5	0	0	3	12226.5	0	0	6	0	0	7	3041.5	0	1	16
chr13	48748713	48748732	1	20	Human_STR_369374	T	0	48748722.5	58618.5	0	0	2	58618.5	0	0	2	70.5	2	15	159	86617.5	0	0	3	11447.5	0	0	6	0	0	7	2262.5	0	1	16
chr13	48752027	48752043	4	4.25	Human_STR_369375	AAAT	0	48752035	55306	0	0	2	55306	0	0	2	1155	0	14	158	83305	0	0	3	8135	0	1	7	0	0	8	1050	0	2	16
chr13	48754082	48754099	6	3	Human_STR_369376	ATTTTT	0	48754090.5	53250.5	0	0	2	53250.5	0	0	2	773.5	2	12	155	81249.5	0	0	3	6079.5	0	1	7	0	0	8	3105.5	0	2	16
chr13	48754616	48754642	4	6.75	Human_STR_369377	ATTT	0	48754629	52712	0	0	2	52712	0	0	2	1051	0	12	155	80711	0	0	3	5541	0	1	7	0	0	6	3644	0	2	16
chr13	48757974	48758019	2	23	Human_STR_369378	GT	0	48757996.5	49344.5	0	0	2	49344.5	0	0	2	207.5	1	14	153	77343.5	0	0	3	2173.5	0	1	7	0	0	6	2508.5	0	2	16
chr13	48759931	48759956	1	26	Human_STR_369379	A	0	48759943.5	47397.5	0	0	2	47397.5	0	0	2	612.5	1	15	152	75396.5	0	0	3	226.5	1	1	6	0	0	5	561.5	1	2	16
chr13	48760170	48760182	2	6.5	Human_STR_369380	AT	0	48760176	47165	0	0	2	47165	0	0	2	380	1	15	152	75164	0	0	3	6	1	1	6	0	0	5	329	1	2	16
chr13	48760370	48760387	4	4.5	Human_STR_369381	AAAC	0	48760378.5	46962.5	0	0	2	46962.5	0	0	2	177.5	1	15	152	74961.5	0	0	3	208.5	1	1	6	0	0	5	126.5	1	2	16
chr13	48761037	48761079	4	10.75	Human_STR_369382	ATTT	0	48761058	46283	0	0	2	46283	0	0	2	502	1	15	152	74282	0	0	3	888	1	1	6	0	0	5	553	1	1	16
chr13	48763820	48763843	1	24	Human_STR_369383	T	0	48763831.5	43509.5	0	0	2	43509.5	0	0	2	1176.5	0	15	151	71508.5	0	0	3	3661.5	0	1	6	0	0	5	3326.5	0	1	16
chr13	48765166	48765187	2	11	Human_STR_369384	AC	0	48765176.5	42164.5	0	0	2	42164.5	0	0	2	168.5	2	17	152	70163.5	0	0	3	5006.5	0	1	6	0	0	5	4671.5	0	1	16
chr13	48765929	48765943	1	15	Human_STR_369385	A	0	48765936	41405	0	0	2	41405	0	0	2	4	3	16	152	69404	0	0	3	5766	0	1	6	0	0	5	5431	0	1	16
chr13	48766313	48766352	1	40	Human_STR_369386	A	0	48766332.5	41008.5	0	0	2	41008.5	0	0	2	400.5	3	14	150	69007.5	0	0	3	6162.5	0	1	6	0	0	5	5827.5	0	1	16
chr13	48766642	48766678	5	7.4	Human_STR_369387	AAAAG	0	48766660	40681	0	0	2	40681	0	0	2	90	3	14	151	68680	0	0	3	6490	0	1	6	0	0	5	6155	0	1	16
chr13	48767522	48767540	4	4.75	Human_STR_369388	GTTT	0	48767531	39810	0	0	2	39810	0	0	2	200	3	14	148	67809	0	0	3	7361	0	1	6	0	0	5	7026	0	1	16
chr13	48768274	48768284	1	11	Human_STR_369389	T	0	48768279	39062	0	0	2	39062	0	0	2	144	3	13	145	67061	0	0	3	8109	0	1	6	0	0	5	7774	0	1	16
chr13	48769063	48769084	1	22	Human_STR_369390	T	0	48769073.5	38267.5	0	0	2	38267.5	0	0	2	397.5	3	13	144	66266.5	0	0	3	8903.5	0	1	6	0	0	5	8568.5	0	1	16
chr13	48770097	48770108	2	6	Human_STR_369391	CT	0	48770102.5	37238.5	0	0	1	37238.5	0	0	1	631.5	1	13	144	65237.5	0	0	3	9932.5	0	1	6	0	0	5	9597.5	0	1	15
chr13	48770463	48770479	3	5.66667	Human_STR_369392	GTT	0	48770471	36870	0	0	1	36870	0	0	1	1000	1	13	144	64869	0	0	3	10301	0	0	6	0	0	5	9966	0	1	15
chr13	48770769	48770785	1	17	Human_STR_369393	T	0	48770777	36564	0	0	1	36564	0	0	1	1306	0	12	144	64563	0	0	3	10607	0	0	6	0	0	5	10272	0	0	15
chr13	48771719	48771732	1	14	Human_STR_369394	A	0	48771725.5	35615.5	0	0	1	35615.5	0	0	1	951.5	1	13	143	63614.5	0	0	3	11555.5	0	0	6	0	0	5	11220.5	0	0	16
chr13	48773131	48773151	4	5.25	Human_STR_369395	AAGG	0	48773141	34200	0	0	1	34200	0	0	1	464	3	12	143	62199	0	0	3	12971	0	0	6	0	0	5	11239	0	0	16
chr13	48773365	48773388	4	6	Human_STR_369396	ATTT	0	48773376.5	33964.5	0	0	1	33964.5	0	0	1	363.5	4	12	142	61963.5	0	0	3	13206.5	0	0	6	0	0	5	11003.5	0	0	16
chr13	48774562	48774585	2	12	Human_STR_369397	AC	0	48774573.5	32767.5	0	0	1	32767.5	0	0	1	324.5	3	12	141	60766.5	0	0	3	14403.5	0	0	6	0	0	5	9806.5	0	1	16
chr13	48779159	48779173	4	3.75	Human_STR_369398	AAAG	0	48779166	28175	0	0	2	28175	0	0	2	2122	0	10	140	56174	0	0	34	18996	0	0	6	0	0	5	5214	0	1	19
chr13	48782253	48782281	1	29	Human_STR_369399	A	0	48782267	25074	0	0	2	25074	0	0	2	979	1	10	137	53073	0	0	46	19608	0	0	6	0	0	5	2113	0	1	19
chr13	48785016	48785061	1	46	Human_STR_369400	T	0	48785038.5	22302.5	0	0	2	22302.5	0	0	2	1036.5	0	8	136	50301.5	0	0	46	16836.5	0	0	7	0	0	5	658.5	1	1	18
chr13	48785345	48785358	1	14	Human_STR_369401	T	0	48785351.5	21989.5	0	0	2	21989.5	0	0	2	723.5	1	8	135	49988.5	0	0	46	16523.5	0	0	7	0	0	5	971.5	1	1	18
chr13	48787563	48787606	4	11	Human_STR_369402	ATTT	0	48787584.5	19756.5	0	0	2	19756.5	0	0	2	125.5	2	9	134	47755.5	0	0	46	14290.5	0	0	7	0	0	5	3204.5	0	1	18
chr13	48788321	48788332	2	6	Human_STR_369403	AT	0	48788326.5	19014.5	0	0	2	19014.5	0	0	2	662.5	3	9	134	47013.5	0	0	46	13548.5	0	0	7	0	0	5	3946.5	0	1	18
chr13	48789564	48789584	1	21	Human_STR_369404	T	0	48789574	17767	0	0	2	17767	0	0	2	585	1	9	132	45766	0	0	46	12301	0	0	7	0	0	5	5194	0	1	18
chr13	48792120	48792131	1	12	Human_STR_369405	T	0	48792125.5	15215.5	0	0	2	15215.5	0	0	2	848.5	1	9	129	43214.5	0	0	46	9749.5	0	1	7	0	1	5	7745.5	0	1	18
chr13	48793528	48793540	1	13	Human_STR_369406	A	0	48793534	13807	0	0	2	13807	0	0	2	566	2	9	130	41806	0	0	46	8341	0	1	7	0	1	5	9154	0	1	18
chr13	48794332	48794427	2	48	Human_STR_369407	CT/AC/AG	0	48794379.5	12961.5	0	0	2	12961.5	0	0	2	192.5	2	9	128	40960.5	0	0	46	7495.5	0	1	7	0	1	5	9999.5	0	1	18
chr13	48795432	48795455	5	4.8	Human_STR_369408	GTTTT	0	48795443.5	11897.5	0	0	2	11897.5	0	0	2	1256.5	0	9	127	39896.5	0	0	46	6431.5	0	1	7	0	1	5	9736.5	0	1	18
chr13	48798141	48798155	4	3.75	Human_STR_369409	AAAC	0	48798148	9193	0	1	2	9193	0	1	2	719	1	9	120	37192	0	0	46	3727	0	1	7	0	1	5	7032	0	2	18
chr13	48798208	48798229	1	22	Human_STR_369410	T	0	48798218.5	9122.5	0	1	2	9122.5	0	1	2	789.5	1	9	120	37121.5	0	0	46	3656.5	0	1	7	0	1	5	6961.5	0	2	18
chr13	48799456	48799467	1	12	Human_STR_369411	A	0	48799461.5	7879.5	0	1	2	7879.5	0	1	2	1486.5	0	8	118	35878.5	0	0	46	2413.5	0	1	8	0	1	6	5718.5	0	2	18
chr13	48799571	48799583	1	13	Human_STR_369412	T	0	48799577	7764	0	1	2	7764	0	1	2	1371	0	8	118	35763	0	0	46	2298	0	1	8	0	1	6	5603	0	2	18
chr13	48800073	48800083	1	11	Human_STR_369413	T	0	48800078	7263	0	1	2	7263	0	1	2	870	1	8	118	35262	0	0	46	1797	0	1	8	0	1	6	5102	0	2	17
chr13	48800514	48800540	5	5.4	Human_STR_369414	AAAAG	0	48800527	6814	0	1	2	6814	0	1	2	421	1	8	118	34813	0	0	46	1348	0	1	8	0	1	6	4653	0	2	17
chr13	48800979	48801003	2	12.5	Human_STR_369415	AC	0	48800991	6350	0	1	2	6350	0	1	2	43	1	9	118	34349	0	0	46	884	1	1	8	1	1	6	4189	0	3	17
chr13	48803300	48803324	4	6.25	Human_STR_369416	ATTT	0	48803312	4029	0	1	2	4029	0	1	2	2364	0	8	117	32028	0	0	46	1437	0	1	8	0	1	6	1868	0	3	16
chr13	48804013	48804031	1	19	Human_STR_369417	T	0	48804022	3319	0	1	2	3319	0	1	2	2487	0	8	116	31318	0	0	46	2147	0	1	8	0	1	6	1158	0	3	16
chr13	48804190	48804205	1	16	Human_STR_369418	T	0	48804197.5	3143.5	0	1	2	3143.5	0	1	2	2311.5	0	6	116	31142.5	0	0	46	2322.5	0	1	8	0	1	6	982.5	1	3	16
chr13	48804615	48804629	1	15	Human_STR_369419	A	0	48804622	2719	0	1	2	2719	0	1	2	1887	0	6	116	30718	0	0	46	2747	0	1	8	0	1	6	558	1	3	16
chr13	48804960	48804977	5	3.6	Human_STR_369420	AAAAT	0	48804968.5	2372.5	0	1	2	2372.5	0	1	2	1540.5	0	6	115	30371.5	0	0	46	3093.5	0	1	8	0	1	6	211.5	1	3	16
chr13	48805073	48805088	1	16	Human_STR_369421	A	0	48805080.5	2260.5	0	1	2	2260.5	0	1	2	1428.5	0	6	115	30259.5	0	0	46	3205.5	0	1	8	0	1	6	99.5	1	3	16
chr13	48807251	48807271	6	3.5	Human_STR_369422	CCCCCG	0	48807261	80	1	1	2	80	1	1	2	258	3	7	112	28079	0	0	46	5386	0	1	8	0	1	6	321	1	3	16
chr13	48809150	48809162	2	6.5	Human_STR_369423	AT	0	48809156	1815	0	1	2	0	1	1	2	1025	0	8	109	26184	0	0	46	7281	0	1	8	0	1	6	1584	0	3	17
chr13	48816526	48816548	4	5.75	Human_STR_369424	CTTT	0	48816537	9196	0	1	2	0	1	1	2	536	2	10	101	18803	0	0	46	7693	0	1	8	0	2	6	5797	0	3	17
chr13	48816926	48816945	1	20	Human_STR_369425	T	0	48816935.5	9594.5	0	1	2	0	1	1	2	137.5	2	11	102	18404.5	0	0	61	7294.5	0	1	8	0	2	6	6195.5	0	3	16
chr13	48817960	48817977	4	4.5	Human_STR_369426	AATT	0	48817968.5	10627.5	0	0	2	0	1	1	2	515.5	3	11	101	17371.5	0	0	61	6261.5	0	1	8	0	2	6	7228.5	0	2	16
chr13	48819460	48819473	1	14	Human_STR_369427	A	0	48819466.5	12125.5	0	0	2	0	1	1	2	982.5	1	12	102	15873.5	0	0	79	4763.5	0	1	8	0	2	6	6273.5	0	2	15
chr13	48819916	48819929	1	14	Human_STR_369428	T	0	48819922.5	12581.5	0	0	2	0	1	1	2	807.5	1	13	106	15417.5	0	0	79	4307.5	0	1	8	0	2	6	5817.5	0	2	15
chr13	48822427	48822451	1	25	Human_STR_369429	T	0	48822439	15098	0	0	2	0	1	1	2	807	1	14	106	12901	0	0	84	1791	0	1	8	0	2	6	3301	0	1	15
chr13	48824754	48824767	1	14	Human_STR_369430	A	0	48824760.5	17419.5	0	0	2	0	1	1	2	374.5	2	15	104	10579.5	0	0	94	530.5	1	1	9	2	2	7	979.5	1	1	15
chr13	48828103	48828117	1	15	Human_STR_369431	T	0	48828110	20769	0	0	2	0	1	1	2	96	3	14	100	7230	0	3	94	3880	0	1	8	0	2	6	2370	0	1	15
chr13	48828713	48828723	1	11	Human_STR_369432	T	0	48828718	21377	0	0	2	0	1	1	2	177	4	15	100	6622	0	3	94	4488	0	1	8	0	2	6	2978	0	1	15
chr13	48829014	48829025	1	12	Human_STR_369433	T	0	48829019.5	21678.5	0	0	2	0	1	1	2	478.5	4	15	100	6320.5	0	3	94	4789.5	0	1	8	0	2	6	3279.5	0	1	15
chr13	48829348	48829391	2	22	Human_STR_369434	GT	0	48829369.5	22028.5	0	0	2	0	1	1	2	193.5	3	15	100	5970.5	0	3	94	5139.5	0	1	8	0	2	6	3629.5	0	1	14
chr13	48833833	48833848	1	16	Human_STR_369435	T	0	48833840.5	26499.5	0	0	2	0	1	1	2	591.5	1	17	99	1499.5	0	3	94	9610.5	0	1	8	0	2	6	8100.5	0	1	13
chr13	48833976	48833998	5	4.6	Human_STR_369436	CTTTT	0	48833987	26646	0	0	2	0	1	1	2	738	1	17	99	1353	0	3	94	9757	0	1	8	0	2	6	8247	0	1	13
chr13	48834645	48834663	4	4.75	Human_STR_369437	CCCT	0	48834654	27313	0	0	2	0	1	1	2	848	1	15	100	686	3	3	102	10424	0	0	8	0	0	6	8914	0	1	13
chr13	48840145	48840159	4	3.75	Human_STR_369438	AATG	0	48840152	32811	0	0	2	0	1	1	2	89	2	11	101	4795	0	3	130	9650	0	1	8	0	1	6	14412	0	0	12
chr13	48842407	48842422	2	8	Human_STR_369439	GT	0	48842414.5	35073.5	0	0	2	0	1	1	2	706.5	2	11	97	7057.5	0	3	148	7387.5	0	1	8	0	1	6	16674.5	0	0	12
chr13	48842436	48842455	1	20	Human_STR_369440	T	0	48842445.5	35104.5	0	0	2	0	1	1	2	675.5	2	11	97	7088.5	0	3	148	7356.5	0	1	8	0	1	6	16705.5	0	0	12
chr13	48845144	48845158	1	15	Human_STR_369441	T	0	48845151	32735	0	0	2	658	1	1	2	1626	0	11	98	9794	0	3	155	4651	0	2	8	0	1	6	19411	0	0	12
chr13	48846443	48846453	1	11	Human_STR_369442	A	0	48846448	31438	0	0	2	1955	0	1	2	329	1	10	98	11091	0	0	155	3354	0	2	8	0	1	6	20708	0	0	12
chr13	48846734	48846749	1	16	Human_STR_369443	T	0	48846741.5	31144.5	0	0	2	2248.5	0	1	2	35.5	1	10	97	11384.5	0	0	155	3060.5	0	2	8	0	1	6	21001.5	0	0	12
chr13	48850024	48850038	1	15	Human_STR_369444	A	0	48850031	27855	0	0	2	5538	0	1	2	229	1	9	98	14674	0	0	167	229	1	2	8	1	1	6	21349	0	0	12
chr13	48851704	48851719	4	4	Human_STR_369445	AGGG	0	48851711.5	26174.5	0	0	2	7218.5	0	1	2	303.5	1	7	99	16354.5	0	0	187	1909.5	0	2	8	0	1	6	19668.5	0	0	11
chr13	48853824	48853901	2	39	Human_STR_369446	CT/AT	0	48853862.5	24023.5	0	0	2	9369.5	0	1	2	1209.5	0	7	97	18505.5	0	0	201	686.5	1	2	8	1	1	6	17517.5	0	0	11
chr13	48854367	48854381	4	3.75	Human_STR_369447	ATTT	0	48854374	23512	0	0	2	9881	0	1	2	698	1	8	98	19017	0	0	217	175	1	2	8	1	1	6	17006	0	0	11
chr13	48854605	48854634	5	6	Human_STR_369448	GTTTT	0	48854619.5	23266.5	0	0	2	10126.5	0	0	2	452.5	1	8	98	19262.5	0	0	219	70.5	1	2	8	1	1	6	16760.5	0	0	11
chr13	48858328	48858342	4	3.75	Human_STR_369449	AAAT	0	48858335	19551	0	0	2	13842	0	0	2	351	2	8	96	19515	0	0	249	3786	0	2	8	0	1	6	13045	0	0	11
chr13	48860261	48860279	2	9.5	Human_STR_369450	AC	0	48860270	17616	0	0	2	15777	0	0	2	1584	0	8	96	17580	0	0	249	5721	0	1	7	0	1	6	11110	0	0	11
chr13	48861278	48861298	5	4.2	Human_STR_369451	GTTTT	0	48861288	16598	0	0	2	16598	0	0	2	1107	0	8	95	16562	0	0	249	6739	0	1	7	0	1	6	10092	0	0	10
chr13	48870247	48870261	1	15	Human_STR_369452	T	0	48870254	7632	0	1	2	7632	0	1	2	1720	0	5	90	7596	0	31	249	12108	0	0	7	0	0	6	1126	0	4	10
chr13	48874436	48874473	2	19	Human_STR_369453	AT	0	48874454.5	3431.5	0	1	2	3431.5	0	1	2	1901.5	0	5	87	3395.5	0	43	249	7907.5	0	1	7	0	1	6	2725.5	0	4	10
chr13	48875095	48875139	2	22.5	Human_STR_369454	GT	0	48875117	2769	0	1	2	2769	0	1	2	1239	0	5	88	2733	0	43	249	7245	0	1	7	0	1	6	2063	0	4	11
chr13	48877084	48877130	1	47	Human_STR_369455	A	0	48877107	779	1	1	2	779	1	1	2	751	1	6	89	743	20	43	249	5255	0	1	9	0	1	7	73	2	4	11
chr13	48878076	48878101	3	8.66667	Human_STR_369456	CCG	0	48878088.5	202.5	1	1	2	0	1	1	2	1732.5	0	6	90	0.5	31	43	249	4273.5	0	1	9	0	1	7	3.5	3	4	11
chr13	48880549	48880563	1	15	Human_STR_369457	A	0	48880556	2670	0	1	2	0	1	1	2	597	1	5	93	881	12	43	249	1806	0	1	9	0	1	7	2016	0	4	11
chr13	48881836	48881852	1	17	Human_STR_369458	A	0	48881844	3958	0	1	2	0	1	1	2	691	1	5	92	302	12	43	249	518	1	1	9	1	1	7	3304	0	3	11
chr13	48881998	48882010	1	13	Human_STR_369459	A	0	48882004	4118	0	1	2	0	1	1	2	851	1	5	92	462	12	43	249	358	1	1	9	1	1	7	3464	0	3	11
chr13	48882788	48882806	1	19	Human_STR_369460	A	0	48882797	4911	0	1	2	0	1	1	2	1110	0	5	92	1255	0	43	249	435	1	1	9	1	1	7	4257	0	3	11
chr13	48885842	48885860	5	3.8	Human_STR_369461	ATTTT	0	48885851	7965	0	1	2	0	1	1	3	42	2	8	95	4309	0	43	249	3489	0	1	9	0	1	7	7311	0	3	10
chr13	48887653	48887674	1	22	Human_STR_369462	T	0	48887663.5	9777.5	0	1	3	0	1	1	3	1382.5	0	7	93	6121.5	0	43	257	5301.5	0	1	9	0	1	7	9123.5	0	2	11
chr13	48887882	48887902	1	21	Human_STR_369463	T	0	48887892	10006	0	0	3	0	1	1	3	1611	0	7	93	6350	0	41	257	5530	0	1	9	0	1	7	9352	0	2	11
chr13	48888916	48888932	1	17	Human_STR_369464	A	0	48888924	11038	0	0	3	0	1	1	3	2643	0	7	93	7382	0	12	257	6562	0	2	9	0	2	7	10384	0	0	11
chr13	48889180	48889195	1	16	Human_STR_369465	T	0	48889187.5	11301.5	0	0	3	0	1	1	3	2906.5	0	7	93	7645.5	0	12	257	6825.5	0	2	9	0	2	7	10647.5	0	0	11
chr13	48890856	48890920	2	32.5	Human_STR_369466	AC	0	48890888	13002	0	0	3	0	1	1	3	2103	0	7	94	9346	0	12	257	7704	0	2	9	0	2	7	12348	0	0	11
chr13	48894967	48894987	1	21	Human_STR_369467	A	0	48894977	17091	0	0	3	0	1	1	3	553	1	5	92	13435	0	0	257	3615	0	1	9	0	1	7	13223	0	0	11
chr13	48897056	48897066	1	11	Human_STR_369468	T	0	48897061	19175	0	0	3	0	1	1	3	2637	0	3	92	15519	0	0	257	1531	0	1	9	0	1	7	11139	0	0	11
chr13	48898568	48898582	1	15	Human_STR_369469	T	0	48898575	20689	0	0	3	0	1	1	3	4151	0	3	93	17033	0	0	257	17	1	1	9	1	1	7	9625	0	1	11
chr13	48898975	48899019	6	7.5	Human_STR_369470	GTTTTT	0	48898997	21111	0	0	3	0	1	1	3	4573	0	3	93	17455	0	0	257	405	1	1	9	1	1	7	9203	0	1	11
chr13	48899121	48899131	1	11	Human_STR_369471	T	0	48899126	21240	0	0	3	0	1	1	3	4702	0	3	93	17584	0	0	257	534	1	1	9	1	1	7	9074	0	1	11
chr13	48899827	48899843	1	17	Human_STR_369472	T	0	48899835	21949	0	0	3	0	1	1	3	5411	0	4	93	16904	0	0	257	1243	0	1	9	0	1	7	8365	0	1	11
chr13	48900489	48900513	4	6.25	Human_STR_369473	GTTT	0	48900501	22615	0	0	3	0	1	1	3	6077	0	4	93	16238	0	0	257	1909	0	1	9	0	1	7	7699	0	1	11
chr13	48901319	48901330	1	12	Human_STR_369474	T	0	48901324.5	23438.5	0	0	3	0	1	1	3	6900.5	0	4	92	15414.5	0	0	257	2732.5	0	1	9	0	1	7	6875.5	0	1	11
chr13	48902107	48902121	1	15	Human_STR_369475	A	0	48902114	24228	0	0	3	0	1	1	3	7454	0	4	92	14625	0	0	257	3522	0	1	8	0	1	6	6086	0	1	11
chr13	48904245	48904256	1	12	Human_STR_369476	A	0	48904250.5	26364.5	0	0	3	0	1	1	3	5317.5	0	2	92	12488.5	0	0	257	5658.5	0	1	8	0	1	6	3949.5	0	1	11
chr13	48906718	48906735	6	3	Human_STR_369477	AAAAAC	0	48906726.5	28840.5	0	0	3	0	1	1	3	2841.5	0	1	92	10012.5	0	0	257	8134.5	0	1	8	0	1	6	1473.5	0	1	10
chr13	48907711	48907733	2	11.5	Human_STR_369478	GT	0	48907722	29836	0	0	2	0	1	1	3	1846	0	2	91	9017	0	15	257	9130	0	1	8	0	1	6	478	1	1	9
chr13	48907863	48907880	1	18	Human_STR_369479	A	0	48907871.5	29985.5	0	0	2	0	1	1	3	1696.5	0	2	91	8867.5	0	15	257	9279.5	0	1	8	0	1	6	328.5	1	1	9
chr13	48907920	48907932	1	13	Human_STR_369480	T	0	48907926	30040	0	0	2	0	1	1	3	1642	0	2	91	8813	0	15	257	9334	0	1	8	0	1	6	274	1	1	9
chr13	48909738	48909748	1	11	Human_STR_369481	T	0	48909743	31857	0	0	2	0	1	1	3	175	1	8	90	6996	0	33	257	11151	0	0	8	0	0	6	1543	0	1	9
chr13	48914714	48914726	2	6.5	Human_STR_369482	AG	0	48914720	36834	0	0	2	0	1	1	3	2174	0	12	94	2019	0	48	257	9087	0	1	8	0	1	6	6520	0	1	8
chr13	48920236	48920254	1	19	Human_STR_369483	T	0	48920245	42359	0	0	2	0	1	1	3	323	4	12	95	910	12	48	257	3562	0	1	10	0	1	6	12045	0	0	8
chr13	48920507	48920550	2	22	Human_STR_369484	GT	0	48920528.5	42642.5	0	0	2	0	1	1	3	606.5	3	12	95	1193.5	0	48	257	3278.5	0	1	10	0	1	6	12328.5	0	0	8
chr13	48921093	48921103	1	11	Human_STR_369485	T	0	48921098	43212	0	0	2	0	1	1	3	441	1	12	94	866	5	48	257	2709	0	1	10	0	1	6	12898	0	0	9
chr13	48922817	48922827	1	11	Human_STR_369486	T	0	48922822	44936	0	0	2	0	1	1	3	188	1	15	94	278	15	48	257	985	1	1	10	1	1	6	14622	0	0	9
chr13	48925816	48925827	1	12	Human_STR_369487	T	0	48925821.5	47935.5	0	0	2	0	1	1	3	2811.5	0	17	91	2662.5	0	56	257	2014.5	0	1	9	0	1	4	17621.5	0	0	8
chr13	48926505	48926517	1	13	Human_STR_369488	T	0	48926511	48625	0	0	2	0	1	1	3	2862	0	17	91	3352	0	56	257	2704	0	1	9	0	1	4	18311	0	0	8
chr13	48931225	48931235	1	11	Human_STR_369489	T	0	48931230	53344	0	0	2	0	1	1	3	18	3	9	87	2924	0	51	297	7423	0	1	10	0	1	4	23030	0	0	8
chr13	48933996	48934009	1	14	Human_STR_369490	T	0	48934002.5	53246.5	0	0	2	0	1	1	3	285.5	2	7	87	151.5	8	61	323	10195.5	0	0	10	0	0	4	25802.5	0	0	8
chr13	48936079	48936096	1	18	Human_STR_369491	T	0	48936087.5	51161.5	0	0	2	0	1	1	3	1513.5	0	10	87	868.5	14	61	320	12280.5	0	0	10	0	0	4	27887.5	0	0	8
chr13	48937341	48937355	1	15	Human_STR_369492	T	0	48937348	49901	0	0	2	0	1	1	3	2707	0	10	87	254	19	61	320	13541	0	0	10	0	0	4	29148	0	0	8
chr13	48941255	48941274	1	20	Human_STR_369493	A	0	48941264.5	45984.5	0	0	2	0	1	1	3	1209.5	0	12	85	363.5	18	93	388	17457.5	0	0	10	0	0	4	33064.5	0	0	8
chr13	48946313	48946327	4	3.75	Human_STR_369494	AGGG	0	48946320	40929	0	0	2	0	1	1	2	1146	0	9	83	1218	0	147	389	22513	0	0	10	0	0	4	28680	0	0	8
chr13	48946787	48946809	1	23	Human_STR_369495	A	0	48946798	40451	0	0	2	0	1	1	2	1239	0	9	82	740	12	147	389	22991	0	0	10	0	0	4	28202	0	0	8
chr13	48949614	48949625	1	12	Human_STR_369496	T	0	48949619.5	37629.5	0	0	2	0	1	1	2	432.5	1	11	84	1431.5	0	119	400	25812.5	0	0	10	0	0	4	25380.5	0	0	8
chr13	48949713	48949727	2	7.5	Human_STR_369497	AT	0	48949720	37529	0	0	2	0	1	1	2	332	1	11	84	1331	0	119	400	25913	0	0	10	0	0	4	25280	0	0	8
chr13	48950636	48950656	1	21	Human_STR_369498	A	0	48950646	36603	0	0	2	0	1	1	2	594	1	10	83	405	20	119	400	26026	0	0	9	0	0	4	24354	0	0	8
chr13	48952717	48952730	1	14	Human_STR_369499	T	0	48952723.5	34525.5	0	0	2	0	1	1	2	1450.5	0	10	83	1003.5	0	94	408	23948.5	0	0	9	0	0	4	22276.5	0	0	8
chr13	48953656	48953669	1	14	Human_STR_369500	A	0	48953662.5	33586.5	0	0	2	0	1	1	2	511.5	1	10	83	64.5	32	94	408	23009.5	0	0	9	0	0	4	21337.5	0	0	8
chr13	48954094	48954119	1	26	Human_STR_369501	A	0	48954106.5	33142.5	0	0	2	0	1	1	2	67.5	1	10	83	67.5	32	94	408	22565.5	0	0	9	0	0	4	20893.5	0	0	8
chr13	48954160	48954172	1	13	Human_STR_369502	T	0	48954166	33083	0	0	2	0	1	1	2	8	1	10	83	8	32	94	408	22506	0	0	9	0	0	4	20834	0	0	8
chr13	48954283	48954293	1	11	Human_STR_369503	T	0	48954288	32961	0	0	2	0	1	1	2	114	1	10	83	10	32	94	408	22384	0	0	9	0	0	4	20712	0	0	8
chr13	48960178	48960194	1	17	Human_STR_369504	A	0	48960186	27063	0	0	2	0	1	1	2	1871	0	6	82	4605	0	82	408	16486	0	0	9	0	0	4	14814	0	0	8
chr13	48960276	48960303	1	28	Human_STR_369505	A	0	48960289.5	26959.5	0	0	2	0	1	1	2	1974.5	0	6	82	4708.5	0	82	408	16382.5	0	0	9	0	0	4	14710.5	0	0	8
chr13	48963296	48963330	5	7	Human_STR_369506	AAAAT	0	48963313	23936	0	0	2	0	1	1	3	470	1	7	81	7732	0	62	408	13359	0	0	9	0	0	4	11687	0	0	9
chr13	48964285	48964327	4	10.75	Human_STR_369507	AAAC	0	48964306	22943	0	0	2	0	1	1	3	441	2	6	81	8725	0	40	408	12366	0	0	9	0	0	4	10694	0	0	9
chr13	48965757	48965772	1	16	Human_STR_369508	T	0	48965764.5	21484.5	0	0	2	0	1	1	3	1017.5	0	7	82	10183.5	0	0	408	10907.5	0	0	9	0	0	4	9235.5	0	1	9
chr13	48966249	48966264	1	16	Human_STR_369509	T	0	48966256.5	20992.5	0	0	2	0	1	1	3	1352.5	0	7	82	10675.5	0	0	408	10415.5	0	0	9	0	0	4	8743.5	0	1	9
chr13	48966887	48966903	2	8.5	Human_STR_369510	CT	0	48966895	20354	0	0	2	0	1	1	3	714	1	8	81	11314	0	0	408	9777	0	2	9	0	1	4	8105	0	1	10
chr13	48976516	48976528	1	13	Human_STR_369511	T	0	48976522	10727	0	0	2	0	1	2	3	332	1	11	82	9450	0	7	408	150	2	2	9	1	1	4	1522	0	1	13
chr13	48978667	48978681	1	15	Human_STR_369512	T	0	48978674	8575	0	1	1	0	1	2	3	492	2	11	82	7298	0	8	377	1820	0	2	9	0	1	4	3674	0	2	10
chr13	48980235	48980271	2	18.5	Human_STR_369513	GT	0	48980253	6996	0	1	1	0	1	2	3	341	1	13	85	5719	0	8	377	3399	0	2	9	0	1	4	5253	0	2	12
chr13	48980338	48980358	2	10.5	Human_STR_369514	GT	0	48980348	6901	0	1	1	0	1	2	3	436	1	13	85	5624	0	8	377	3494	0	2	9	0	1	4	5348	0	2	12
chr13	48981031	48981051	4	5.25	Human_STR_369515	AAAC	0	48981041	6208	0	1	1	0	1	2	3	1129	0	13	85	4931	0	8	377	4187	0	2	9	0	1	4	6041	0	2	12
chr13	48982393	48982416	2	12	Human_STR_369516	AT	0	48982404.5	4844.5	0	1	1	0	1	2	3	1657.5	0	12	84	3567.5	0	8	365	5550.5	0	2	8	0	1	3	4775.5	0	2	13
chr13	48983271	48983302	1	32	Human_STR_369517	T	0	48983286.5	3962.5	0	1	1	0	1	2	3	775.5	1	13	84	2685.5	0	8	365	6432.5	0	2	8	0	1	3	3893.5	0	2	13
chr13	48983707	48983735	1	29	Human_STR_369518	T	0	48983721	3528	0	1	1	0	1	2	3	341	1	13	84	2251	0	8	365	6867	0	2	8	0	1	3	3459	0	2	13
chr13	48988479	48988495	1	17	Human_STR_369519	A	0	48988487	1238	0	1	1	0	1	2	3	598	1	11	82	1929	0	8	365	11633	0	0	9	0	0	3	1307	0	1	13
chr13	48989399	48989441	5	8.6	Human_STR_369520	CTTTT	0	48989420	2171	0	1	1	0	1	2	3	335	2	10	84	2862	0	8	365	12566	0	0	9	0	0	3	2240	0	1	13
chr13	48992846	48992859	1	14	Human_STR_369521	A	0	48992852.5	5603.5	0	1	1	0	1	2	3	43.5	1	9	86	6294.5	0	8	365	15998.5	0	0	9	0	0	3	5672.5	0	1	13
chr13	48996929	48996944	1	16	Human_STR_369522	A	0	48996936.5	9687.5	0	1	1	0	1	2	3	334.5	2	7	88	10378.5	0	0	365	19405.5	0	0	9	0	0	3	9756.5	0	1	13
chr13	48997266	48997288	4	5.75	Human_STR_369523	AAAT	0	48997277	10028	0	0	1	0	1	1	3	6	2	6	88	10719	0	0	365	19065	0	0	9	0	0	3	10097	0	0	13
chr13	48997397	48997427	6	5.16667	Human_STR_369524	GTTTTT	0	48997412	10163	0	0	1	0	1	1	3	141	2	6	88	10854	0	0	365	18930	0	0	9	0	0	3	10232	0	0	13
chr13	48997814	48997833	1	20	Human_STR_369525	A	0	48997823.5	10574.5	0	0	1	0	1	1	3	131.5	2	6	89	11265.5	0	0	365	18518.5	0	0	9	0	0	3	10643.5	0	0	13
chr13	48998062	48998079	4	4.5	Human_STR_369526	AAAG	0	48998070.5	10821.5	0	0	1	0	1	1	3	378.5	2	6	90	11512.5	0	0	365	18271.5	0	0	9	0	0	3	10890.5	0	0	13
chr13	48999189	48999208	1	20	Human_STR_369527	A	0	48999198.5	11949.5	0	0	1	0	1	1	3	1506.5	0	5	90	12640.5	0	0	365	17143.5	0	0	8	0	0	2	12018.5	0	0	13
chr13	49003726	49003742	1	17	Human_STR_369528	A	0	49003734	16485	0	0	1	0	1	1	3	2530	0	7	90	17176	0	0	365	12608	0	0	8	0	0	2	16554	0	0	13
chr13	49004878	49004915	4	9.5	Human_STR_369529	AAAC	0	49004896.5	17647.5	0	0	1	0	1	1	3	1367.5	0	8	90	18338.5	0	0	365	11445.5	0	0	8	0	0	2	15748.5	0	0	13
chr13	49006551	49006574	1	24	Human_STR_369530	T	0	49006562.5	19313.5	0	0	1	0	1	1	3	298.5	1	10	90	20004.5	0	0	365	9779.5	0	1	8	0	0	2	14082.5	0	0	14
chr13	49007819	49007831	1	13	Human_STR_369531	T	0	49007825	20576	0	0	2	0	1	1	3	1561	0	9	92	19291	0	0	365	8517	0	1	8	0	0	2	12820	0	0	15
chr13	49008422	49008439	4	4.5	Human_STR_369532	AAAT	0	49008430.5	21181.5	0	0	2	0	1	1	3	2053.5	0	9	94	18685.5	0	0	365	7911.5	0	1	8	0	0	2	12214.5	0	0	14
chr13	49010780	49010790	1	11	Human_STR_369533	A	0	49010785	23536	0	0	2	0	1	1	3	301	1	10	94	16331	0	0	365	5557	0	2	8	0	0	2	9860	0	1	14
chr13	49016338	49016354	1	17	Human_STR_369534	T	0	49016346	29097	0	0	2	0	1	1	3	284	3	9	98	10770	0	0	365	4	1	2	8	0	0	2	4299	0	1	14
chr13	49019125	49019137	1	13	Human_STR_369535	T	0	49019131	31882	0	0	2	0	1	1	3	603	1	11	97	7985	0	15	350	897	1	2	8	0	0	2	1514	0	1	14
chr13	49025875	49025890	1	16	Human_STR_369536	T	0	49025882.5	38633.5	0	0	2	0	1	1	3	968.5	1	9	94	1233.5	0	66	317	3720.5	0	3	7	0	0	1	5237.5	0	1	14
chr13	49034023	49034118	4	24	Human_STR_369537	CTTT	0	49034070.5	46821.5	0	0	2	0	1	1	3	1395.5	0	7	92	100.5	26	134	317	4467.5	0	1	7	0	0	1	13425.5	0	0	15
chr13	49034716	49034731	4	4	Human_STR_369538	AATG	0	49034723.5	47474.5	0	0	2	0	1	1	3	742.5	1	7	91	753.5	26	134	309	5120.5	0	1	7	0	0	1	14078.5	0	0	15
chr13	49038970	49038987	4	4.5	Human_STR_369539	ATTT	0	49038978.5	51729.5	0	0	2	0	1	1	3	302.5	2	7	93	141.5	49	131	290	9375.5	0	1	7	0	0	1	18333.5	0	0	16
chr13	49039095	49039118	1	24	Human_STR_369540	T	0	49039106.5	51857.5	0	0	2	0	1	1	3	430.5	2	7	93	13.5	49	131	284	9503.5	0	1	7	0	0	1	18461.5	0	0	16
chr13	49045710	49045728	1	19	Human_STR_369541	A	0	49045719	58470	0	0	2	0	1	1	3	2211	0	5	90	378	1	88	256	11014	0	0	7	0	0	1	15381	0	0	18
chr13	49053364	49053375	1	12	Human_STR_369542	A	0	49053369.5	53846.5	0	0	2	0	1	2	3	1889.5	0	6	90	2389.5	0	20	224	3363.5	0	1	9	0	0	1	7730.5	0	1	19
chr13	49058118	49058131	1	14	Human_STR_369543	T	0	49058124.5	49091.5	0	0	2	2098.5	0	2	3	1391.5	0	7	96	7144.5	0	8	162	1391.5	0	1	9	0	0	1	2975.5	0	3	19
chr13	49060040	49060058	1	19	Human_STR_369544	A	0	49060049	47167	0	0	2	3049	0	2	3	473	1	7	99	9069	0	8	162	3316	0	1	9	0	0	1	1051	0	4	20
chr13	49060348	49060374	1	27	Human_STR_369545	A	0	49060361	46855	0	0	2	2737	0	2	3	785	1	8	99	9381	0	8	162	3628	0	1	9	0	0	1	739	1	4	20
chr13	49062138	49062150	1	13	Human_STR_369546	A	0	49062144	45072	0	0	2	954	1	2	3	1176	0	7	101	11164	0	0	162	5411	0	1	9	0	0	1	1044	0	5	21
chr13	49065374	49065388	1	15	Human_STR_369547	A	0	49065381	41835	0	0	2	0	1	2	3	574	1	7	102	14401	0	0	162	8648	0	1	10	0	0	1	999	1	6	21
chr13	49070831	49070999	5	33.8	Human_STR_369548	AAAAG/AGGGG	0	49070915	36301	0	0	2	0	1	1	3	742	1	8	110	19935	0	0	162	14182	0	0	10	0	0	1	30	1	8	22
chr13	49072867	49072879	1	13	Human_STR_369549	A	0	49072873	34343	0	0	2	0	1	1	3	2700	0	8	115	21893	0	0	162	12541	0	0	10	0	0	1	1872	0	8	22
chr13	49073248	49073320	2	36.5	Human_STR_369550	AC/CT/AC	0	49073284	33932	0	0	2	0	1	1	3	3111	0	8	115	22304	0	0	162	12130	0	0	10	0	0	1	1461	0	8	22
chr13	49076641	49076652	1	12	Human_STR_369551	A	0	49076646.5	30569.5	0	0	2	0	1	1	3	2265.5	0	7	117	25666.5	0	0	162	8767.5	0	1	10	0	0	1	1901.5	0	7	22
chr13	49077175	49077192	5	3.6	Human_STR_369552	AAAAC	0	49077183.5	30032.5	0	0	2	0	1	1	3	1728.5	0	6	118	26203.5	0	0	162	8230.5	0	1	8	0	0	1	2016.5	0	7	22
chr13	49077681	49077692	1	12	Human_STR_369553	T	0	49077686.5	29529.5	0	0	2	0	1	1	3	1225.5	0	6	117	26706.5	0	0	162	7727.5	0	1	8	0	0	1	1513.5	0	6	22
chr13	49079172	49079201	1	30	Human_STR_369554	T	0	49079186.5	28029.5	0	0	2	0	1	1	3	274.5	3	5	116	28206.5	0	0	162	6227.5	0	1	8	0	0	1	13.5	2	5	22
chr13	49082549	49082562	1	14	Human_STR_369555	T	0	49082555.5	24660.5	0	0	2	0	1	1	3	1769.5	0	8	115	31575.5	0	0	162	2858.5	0	1	8	0	0	1	310.5	1	4	22
chr13	49083461	49083480	1	20	Human_STR_369556	A	0	49083470.5	23745.5	0	0	2	0	1	1	3	854.5	1	8	115	32490.5	0	0	162	1943.5	0	1	8	0	0	1	1225.5	0	4	22
chr13	49090225	49090256	2	16	Human_STR_369557	AG	0	49090240.5	16975.5	0	0	1	0	1	1	2	174.5	1	12	116	39260.5	0	0	154	4826.5	0	1	8	0	0	1	7995.5	0	1	21
chr13	49096581	49096596	4	4	Human_STR_369558	AATG	0	49096588.5	10627.5	0	0	1	0	1	1	2	1152.5	0	11	131	45608.5	0	0	154	11174.5	0	0	9	0	0	1	9091.5	0	1	21
chr13	49099510	49099576	2	33.5	Human_STR_369559	AT	0	49099543	7673	0	1	1	0	1	1	2	1657	0	14	136	48563	0	0	154	14129	0	0	9	0	0	1	6137	0	2	21
chr13	49101457	49101532	2	38	Human_STR_369560	AT	0	49101494.5	5721.5	0	1	1	0	1	1	2	3608.5	0	13	141	50514.5	0	0	154	16080.5	0	0	9	0	0	1	4185.5	0	2	22
chr13	49104026	49104044	4	4.75	Human_STR_369561	ATTT	0	49104035	3181	0	1	1	0	1	1	2	3468	0	10	144	53055	0	0	154	18621	0	0	9	0	0	1	1645	0	2	22
chr13	49109392	49109409	1	18	Human_STR_369562	T	0	49109400.5	2184.5	0	1	1	2184.5	0	1	2	347.5	1	13	153	58420.5	0	0	154	23986.5	0	0	9	0	0	1	2620.5	0	2	23
chr13	49110451	49110469	4	4.75	Human_STR_369563	AATG	0	49110460	3244	0	1	1	3244	0	1	2	1407	0	14	153	59480	0	0	154	25046	0	0	9	0	0	1	3680	0	2	23
chr13	49112080	49112091	1	12	Human_STR_369564	A	0	49112085.5	4869.5	0	1	1	4869.5	0	1	2	2446.5	0	14	154	61105.5	0	0	154	26671.5	0	0	9	0	0	1	5305.5	0	2	24
chr13	49112564	49112583	1	20	Human_STR_369565	T	0	49112573.5	5357.5	0	1	1	5357.5	0	1	2	1958.5	0	15	155	61593.5	0	0	154	27159.5	0	0	9	0	0	1	5793.5	0	2	24
chr13	49114142	49114194	2	26.5	Human_STR_369566	AC	0	49114168	6952	0	1	1	6952	0	1	2	364	2	16	154	63188	0	0	154	28754	0	0	9	0	0	1	7388	0	2	24
chr13	49114354	49114374	1	21	Human_STR_369567	A	0	49114364	7148	0	1	1	7148	0	1	2	168	2	16	154	63384	0	0	154	28950	0	0	9	0	0	1	7584	0	2	24
chr13	49115547	49115563	1	17	Human_STR_369568	A	0	49115555	8339	0	1	1	8339	0	1	2	104	3	16	156	64575	0	0	154	30141	0	0	9	0	0	1	8775	0	2	24
chr13	49121657	49121674	1	18	Human_STR_369569	A	0	49121665.5	14449.5	0	0	1	14449.5	0	0	2	906.5	1	11	156	70685.5	0	0	154	24405.5	0	0	7	0	0	1	12194.5	0	0	23
chr13	49121974	49121990	4	4.25	Human_STR_369570	AAAT	0	49121982	14766	0	0	1	14766	0	0	2	590	1	12	156	71002	0	0	154	24089	0	0	7	0	0	1	11878	0	0	23
chr13	49123878	49123908	2	15.5	Human_STR_369571	AG	0	49123893	16677	0	0	1	16677	0	0	2	378	1	12	162	72913	0	0	154	22178	0	0	7	0	0	1	9967	0	1	23
chr13	49126826	49126840	1	15	Human_STR_369572	T	0	49126833	19617	0	0	1	19617	0	0	2	3318	0	11	163	75853	0	0	154	19238	0	0	7	0	0	1	7027	0	2	23
chr13	49129650	49129671	1	22	Human_STR_369573	T	0	49129660.5	22444.5	0	0	2	22444.5	0	0	3	2107.5	0	7	165	78680.5	0	0	139	16410.5	0	0	6	0	0	1	4199.5	0	2	24
chr13	49131133	49131151	1	19	Human_STR_369574	T	0	49131142	23926	0	0	2	23926	0	0	3	626	1	7	165	80162	0	0	114	14929	0	0	6	0	0	1	2718	0	2	24
chr13	49133140	49133169	5	6	Human_STR_369575	AAAAC	0	49133154.5	25938.5	0	0	2	25938.5	0	0	3	857.5	1	6	167	82174.5	0	0	114	12916.5	0	0	7	0	0	1	705.5	1	3	24
chr13	49133544	49133564	6	3.5	Human_STR_369576	AAAAAC	0	49133554	26338	0	0	2	26338	0	0	3	458	2	6	168	82574	0	0	114	12517	0	0	7	0	0	1	306	1	3	24
chr13	49135267	49135277	1	11	Human_STR_369577	A	0	49135272	28056	0	0	2	28056	0	0	3	861	1	6	170	84292	0	0	88	10799	0	0	7	0	0	1	1208	0	3	24
chr13	49137522	49137542	1	21	Human_STR_369578	A	0	49137532	30316	0	0	2	30316	0	0	3	978	1	6	172	86552	0	0	88	8539	0	1	7	0	1	1	1052	0	4	24
chr13	49140588	49140611	1	24	Human_STR_369579	A	0	49140599.5	33383.5	0	0	2	33383.5	0	0	3	1690.5	0	7	174	89619.5	0	0	20	5471.5	0	2	7	0	1	1	1400.5	0	4	24
chr13	49141004	49141029	1	26	Human_STR_369580	A	0	49141016.5	33800.5	0	0	2	33800.5	0	0	3	2107.5	0	7	176	90036.5	0	0	20	5054.5	0	2	7	0	1	1	983.5	1	4	24
chr13	49141711	49141725	4	3.75	Human_STR_369581	AAAC	0	49141718	34502	0	0	2	34502	0	0	3	1708	0	9	177	90738	0	0	20	4353	0	2	7	0	1	1	282	1	4	24
chr13	49142964	49142986	4	5.75	Human_STR_369582	AAAT	0	49142975	35759	0	0	2	35759	0	0	3	451	1	8	179	91995	0	0	20	3096	0	2	7	0	1	1	975	1	4	24
chr13	49144110	49144129	5	4	Human_STR_369583	ATGTG	0	49144119.5	36903.5	0	0	2	36903.5	0	0	3	693.5	1	9	179	93139.5	0	0	20	1951.5	0	2	7	0	1	1	1545.5	0	4	24
chr13	49145375	49145402	1	28	Human_STR_369584	A	0	49145388.5	38172.5	0	0	2	38172.5	0	0	3	1962.5	0	10	179	94408.5	0	0	20	682.5	1	2	7	1	1	1	276.5	1	4	24
chr13	49146744	49146754	1	11	Human_STR_369585	T	0	49146749	39533	0	0	2	39533	0	0	3	3019	0	10	179	95769	0	0	19	678	1	2	7	1	1	1	1084	0	3	24
chr13	49147030	49147041	1	12	Human_STR_369586	A	0	49147035.5	39819.5	0	0	2	39819.5	0	0	3	2732.5	0	10	179	96055.5	0	0	19	964.5	1	2	7	1	1	1	1370.5	0	3	24
chr13	49148141	49148167	2	13.5	Human_STR_369587	AC	0	49148154	40938	0	0	2	40938	0	0	3	1614	0	14	178	97174	0	0	8	1716	0	2	7	0	1	1	2489	0	3	24
chr13	49149476	49149488	1	13	Human_STR_369588	T	0	49149482	42266	0	0	2	42266	0	0	3	286	1	16	178	98502	0	0	8	388	1	2	7	0	1	1	3798	0	3	24
chr13	49150106	49150150	3	15	Human_STR_369589	ATG	0	49150128	42912	0	0	2	42912	0	0	3	360	1	17	178	99148	0	0	8	258	1	2	7	0	1	1	3152	0	4	24
chr13	49150522	49150533	2	6	Human_STR_369590	AG	0	49150527.5	43311.5	0	0	2	43311.5	0	0	3	759.5	3	18	178	99547.5	0	0	8	657.5	1	2	7	0	1	1	2752.5	0	4	24
chr13	49152344	49152360	1	17	Human_STR_369591	T	0	49152352	45136	0	0	2	45136	0	0	3	742	3	19	179	101372	0	0	0	2482	0	2	8	0	1	1	928	1	4	24
chr13	49153005	49153024	1	20	Human_STR_369592	T	0	49153014.5	45798.5	0	0	2	45798.5	0	0	3	79.5	2	20	180	102034.5	0	0	0	3144.5	0	2	8	0	1	1	265.5	1	4	24
chr13	49154468	49154483	1	16	Human_STR_369593	A	0	49154475.5	47259.5	0	0	2	47259.5	0	0	3	100.5	3	20	183	103495.5	0	0	0	4605.5	0	3	8	0	1	1	1195.5	0	4	24
chr13	49155551	49155563	1	13	Human_STR_369594	T	0	49155557	48341	0	0	2	48341	0	0	3	812	2	21	184	104577	0	0	0	5687	0	3	9	0	1	1	2277	0	4	24
chr13	49156667	49156686	1	20	Human_STR_369595	T	0	49156676.5	49460.5	0	0	2	49460.5	0	0	2	307.5	3	22	187	105696.5	0	0	0	6502.5	0	2	9	0	0	1	2928.5	0	4	24
chr13	49159178	49159191	1	14	Human_STR_369596	T	0	49159184.5	51968.5	0	0	2	51968.5	0	0	2	19.5	4	27	187	108204.5	0	0	0	3994.5	0	2	8	0	0	1	420.5	1	4	24
chr13	49161920	49161943	5	4.8	Human_STR_369597	AAAAT	0	49161931.5	54715.5	0	0	2	54715.5	0	0	2	518.5	2	28	189	110951.5	0	0	0	1247.5	0	1	8	0	0	1	1211.5	0	4	23
chr13	49170191	49170203	1	13	Human_STR_369598	T	0	49170197	57867	0	0	2	57867	0	0	2	124	3	26	189	119217	0	0	0	7018	0	1	8	0	0	1	4437	0	3	20
chr13	49172562	49172589	5	5.6	Human_STR_369599	AAGAG	0	49172575.5	55488.5	0	0	2	55488.5	0	0	2	79.5	7	23	189	121595.5	0	0	0	9396.5	0	1	8	0	0	1	2309.5	0	2	19
chr13	49173312	49173330	4	4.75	Human_STR_369600	CTTT	0	49173321	54743	0	0	2	54743	0	0	2	216	6	23	189	122341	0	0	0	10142	0	0	8	0	0	1	1564	0	2	19
chr13	49175489	49175507	1	19	Human_STR_369601	T	0	49175498	52566	0	0	2	52566	0	0	2	481	1	23	189	124518	0	0	0	12319	0	0	8	0	0	1	613	1	2	18
chr13	49177131	49177191	2	30.5	Human_STR_369602	AG	0	49177161	50903	0	0	2	50903	0	0	2	227	3	21	190	126181	0	0	0	13982	0	0	8	0	0	1	2276	0	1	18
chr13	49179337	49179351	1	15	Human_STR_369603	A	0	49179344	48720	0	0	2	48720	0	0	2	1356	0	20	189	128364	0	0	0	14582	0	0	8	0	0	1	4459	0	1	17
chr13	49182725	49182741	2	8.5	Human_STR_369604	CT	0	49182733	45331	0	0	2	45331	0	0	2	2588	0	18	188	131753	0	0	0	11193	0	0	8	0	0	1	7848	0	1	15
chr13	49183437	49183451	1	15	Human_STR_369605	T	0	49183444	44620	0	0	2	44620	0	0	2	1877	0	20	188	132464	0	0	0	10482	0	0	8	0	0	1	8559	0	1	15
chr13	49186980	49187009	5	6	Human_STR_369606	AAAAT	0	49186994.5	41069.5	0	0	2	41069.5	0	0	2	212.5	3	24	193	136014.5	0	0	0	6931.5	0	1	8	0	0	1	12109.5	0	0	15
chr13	49187108	49187125	6	3	Human_STR_369607	ATTTTT	0	49187116.5	40947.5	0	0	2	40947.5	0	0	2	334.5	3	24	193	136136.5	0	0	0	6809.5	0	1	8	0	0	1	12231.5	0	0	15
chr13	49188183	49188201	1	19	Human_STR_369608	T	0	49188192	39872	0	0	2	39872	0	0	2	269	2	25	194	137212	0	0	0	5734	0	1	8	0	0	1	11953	0	0	15
chr13	49188484	49188502	1	19	Human_STR_369609	A	0	49188493	39571	0	0	2	39571	0	0	2	570	2	26	194	137513	0	0	0	5433	0	1	8	0	0	1	11652	0	0	15
chr13	49190526	49190541	1	16	Human_STR_369610	A	0	49190533.5	37530.5	0	0	2	37530.5	0	0	2	396.5	4	31	194	139553.5	0	0	0	3392.5	0	1	8	0	0	1	9611.5	0	1	15
chr13	49193014	49193028	1	15	Human_STR_369611	T	0	49193021	35043	0	0	2	35043	0	0	2	88	4	37	194	142041	0	0	0	905	1	1	8	0	0	1	7124	0	1	15
chr13	49193859	49193885	1	27	Human_STR_369612	T	0	49193872	34192	0	0	2	34192	0	0	2	530	7	38	194	142892	0	0	0	54	1	1	8	0	0	1	6273	0	1	15
chr13	49194989	49195008	4	5	Human_STR_369613	ATTT	0	49194998.5	33065.5	0	0	2	33065.5	0	0	2	92.5	7	38	191	144018.5	0	0	0	1072.5	0	1	8	0	0	1	5146.5	0	1	15
chr13	49201440	49201470	4	7.75	Human_STR_369614	ATTC	0	49201455	26609	0	0	2	26609	0	0	2	99	6	41	202	150475	0	0	0	7529	0	1	8	0	0	1	1310	0	3	16
chr13	49202067	49202082	4	4	Human_STR_369615	ATTT	0	49202074.5	25989.5	0	0	2	25989.5	0	0	2	520.5	4	40	204	151094.5	0	0	0	8148.5	0	1	8	0	0	1	1929.5	0	3	16
chr13	49203185	49203208	1	24	Human_STR_369616	A	0	49203196.5	24867.5	0	0	2	24867.5	0	0	2	236.5	2	41	204	152216.5	0	0	0	9270.5	0	1	8	0	0	1	2388.5	0	3	16
chr13	49208549	49208563	1	15	Human_STR_369617	A	0	49208556	19508	0	0	1	19508	0	0	1	88	2	33	216	157576	0	0	0	14630	0	0	9	0	0	2	2184	0	3	15
chr13	49210087	49210155	2	34.5	Human_STR_369618	AT	0	49210121	17943	0	0	1	17943	0	0	1	475	2	29	219	159141	0	0	0	16195	0	0	9	0	0	2	619	1	3	15
chr13	49211288	49211307	1	20	Human_STR_369619	A	0	49211297.5	16766.5	0	0	1	16766.5	0	0	1	496.5	3	26	220	160317.5	0	0	0	17371.5	0	0	9	0	0	2	557.5	1	2	15
chr13	49213881	49213911	4	7.75	Human_STR_369620	AAAC	0	49213896	14168	0	0	1	14168	0	0	1	642	3	28	225	162916	0	0	0	18922	0	0	9	0	0	2	3156	0	2	15
chr13	49215500	49215515	1	16	Human_STR_369621	A	0	49215507.5	12556.5	0	0	1	12556.5	0	0	1	513.5	4	26	223	164527.5	0	0	0	17310.5	0	0	9	0	0	2	4767.5	0	2	15
chr13	49216378	49216400	2	11.5	Human_STR_369622	AC	0	49216389	11675	0	0	1	11675	0	0	1	54	3	25	225	165409	0	0	0	16429	0	0	9	0	0	2	5649	0	1	15
chr13	49224084	49224097	1	14	Human_STR_369623	T	0	49224090.5	3973.5	0	1	1	3973.5	0	1	1	232.5	1	22	231	173110.5	0	0	0	8727.5	0	1	10	0	0	3	3494.5	0	1	17
chr13	49225265	49225294	6	5	Human_STR_369624	ATTTTT	0	49225279.5	2784.5	0	1	1	2784.5	0	1	1	971.5	1	22	233	174299.5	0	0	0	7538.5	0	1	10	0	0	3	2305.5	0	1	17
chr13	49225561	49225574	1	14	Human_STR_369625	T	0	49225567.5	2496.5	0	1	1	2496.5	0	1	1	683.5	1	23	234	174587.5	0	0	0	7250.5	0	1	10	0	0	3	2017.5	0	1	17
chr13	49225732	49225742	1	11	Human_STR_369626	T	0	49225737	2327	0	1	1	2327	0	1	1	514	1	24	234	174757	0	0	0	7081	0	1	10	0	0	3	1848	0	1	17
chr13	49226930	49226945	2	8	Human_STR_369627	GT	0	49226937.5	1126.5	0	1	1	1126.5	0	1	1	568.5	2	23	235	175957.5	0	0	0	5880.5	0	1	10	0	0	3	647.5	1	1	17
chr13	49228388	49228462	2	37.5	Human_STR_369628	GT	0	49228425	361	1	1	1	0	1	1	1	331	3	22	238	177445	0	0	0	4393	0	1	10	0	0	3	840	1	1	17
chr13	49235222	49235237	4	4	Human_STR_369629	ATTT	0	49235229.5	7165.5	0	1	1	0	1	1	1	163.5	5	24	238	184249.5	0	0	0	2411.5	0	1	10	0	0	3	7644.5	0	1	16
chr13	49237714	49237732	4	4.75	Human_STR_369630	GTTT	0	49237723	9659	0	1	1	0	1	1	1	1188	0	22	240	186743	0	0	0	4905	0	1	10	0	0	3	10138	0	0	15
chr13	49242371	49242382	1	12	Human_STR_369631	A	0	49242376.5	14312.5	0	0	1	0	1	1	1	228.5	3	19	244	191396.5	0	0	0	8619.5	0	2	10	0	0	3	14791.5	0	0	14
chr13	49243420	49243431	1	12	Human_STR_369632	T	0	49243425.5	15361.5	0	0	1	0	1	1	1	820.5	1	19	245	192445.5	0	0	0	7570.5	0	1	10	0	0	3	15840.5	0	0	15
chr13	49246047	49246058	1	12	Human_STR_369633	T	0	49246052.5	17988.5	0	0	1	0	1	1	1	2956.5	0	18	246	195072.5	0	0	0	4943.5	0	2	10	0	0	3	18467.5	0	0	14
chr13	49246734	49246768	5	7	Human_STR_369634	CTTTT	0	49246751	18687	0	0	1	0	1	1	1	2258	0	20	246	195771	0	0	0	4245	0	2	9	0	0	2	19166	0	0	14
chr13	49247570	49247594	1	25	Human_STR_369635	T	0	49247582	19518	0	0	1	0	1	1	1	1427	0	20	249	196602	0	0	0	3414	0	2	9	0	0	2	19997	0	0	14
chr13	49252005	49252022	1	18	Human_STR_369636	T	0	49252013.5	23949.5	0	0	1	0	1	1	1	810.5	2	16	256	201033.5	0	0	0	1017.5	0	2	8	0	0	2	24428.5	0	0	15
chr13	49254904	49254956	5	10.6	Human_STR_369637	CTTTT	0	49254930	26866	0	0	1	0	1	1	1	39	2	16	252	203950	0	0	0	39	1	2	8	0	0	2	27345	0	0	14
chr13	49260035	49260049	4	3.75	Human_STR_369638	GTTT	0	49260042	31978	0	0	1	0	1	1	1	198	3	18	244	209062	0	0	0	5151	0	2	8	0	0	2	32457	0	0	15
chr13	49261469	49261503	4	8.75	Human_STR_369639	ATCT	0	49261486	33422	0	0	1	0	1	1	1	513	3	17	244	210506	0	0	0	6595	0	1	8	0	0	2	33901	0	0	14
chr13	49265323	49265341	4	4.75	Human_STR_369640	GTTT	0	49265332	37268	0	0	1	0	1	1	1	2761	0	12	245	214352	0	0	0	10441	0	0	7	0	0	2	36048	0	0	14
chr13	49267758	49267768	1	11	Human_STR_369641	A	0	49267763	39699	0	0	1	0	1	1	1	330	2	10	249	216783	0	0	0	12872	0	0	8	0	0	2	33617	0	0	14
chr13	49269205	49269230	1	26	Human_STR_369642	T	0	49269217.5	41153.5	0	0	1	0	1	1	1	237.5	3	9	248	218237.5	0	0	0	14326.5	0	0	8	0	0	2	32162.5	0	0	14
chr13	49269404	49269546	4	35.75	Human_STR_369643	CTTT	0	49269475	41411	0	0	1	0	1	1	1	495	2	9	248	218495	0	0	0	14584	0	0	8	0	0	2	31905	0	0	14
chr13	49276542	49276558	3	5.66667	Human_STR_369644	AAT	0	49276550	48486	0	0	1	0	1	1	1	15	1	12	238	225570	0	0	0	9887	0	1	8	0	0	2	24830	0	0	14
chr13	49278653	49278663	1	11	Human_STR_369645	T	0	49278658	50594	0	0	1	0	1	1	1	1623	0	12	238	227678	0	0	0	7779	0	1	8	0	0	2	22722	0	0	14
chr13	49279733	49279778	2	23	Human_STR_369646	AT	0	49279755.5	51691.5	0	0	1	0	1	1	1	525.5	1	12	239	228775.5	0	0	0	6681.5	0	1	8	0	0	2	21624.5	0	0	15
chr13	49287653	49287678	1	26	Human_STR_369647	T	0	49287665.5	59601.5	0	0	1	2303.5	0	1	1	342.5	2	21	248	236685.5	0	0	0	1228.5	0	1	9	0	0	3	13714.5	0	0	15
chr13	49291140	49291156	3	5.66667	Human_STR_369648	ATT	0	49291148	63084	0	0	1	5786	0	1	1	893	1	26	251	240168	0	0	0	4711	0	1	9	0	0	3	10232	0	0	15
chr13	49298264	49298310	2	23.5	Human_STR_369649	GT	0	49298287	70223	0	0	1	12925	0	0	1	77	3	34	241	247307	0	0	0	10019	0	0	8	0	0	3	3093	0	2	16
chr13	49300174	49300192	5	3.8	Human_STR_369650	GTTTT	0	49300183	72119	0	0	1	14821	0	0	1	551	3	39	236	249203	0	0	0	8123	0	1	8	0	1	3	1197	0	2	15
chr13	49321610	49321627	1	18	Human_STR_369651	T	0	49321618.5	93554.5	0	0	1	36256.5	0	0	1	155.5	6	29	222	270638.5	0	0	0	234.5	1	1	10	1	1	4	1726.5	0	2	14
chr13	49322882	49322892	1	11	Human_STR_369652	A	0	49322887	94823	0	0	1	37525	0	0	1	31	6	28	218	271907	0	0	0	1034	0	1	10	0	1	4	458	2	2	14
chr13	49326859	49326871	2	6.5	Human_STR_369653	CT	0	49326865	98801	0	0	1	41503	0	0	1	400	4	25	218	275885	0	0	0	5012	0	1	10	0	1	4	3005	0	2	14
chr13	49326907	49326925	1	19	Human_STR_369654	T	0	49326916	98852	0	0	1	41554	0	0	1	349	4	25	218	275936	0	0	0	5063	0	1	10	0	1	4	3056	0	2	14
chr13	49332046	49332057	2	6	Human_STR_369655	AC	0	49332051.5	103987.5	0	0	0	46689.5	0	0	1	196.5	3	26	214	281071.5	0	0	0	10198.5	0	0	11	0	0	4	8191.5	0	2	14
chr13	49339644	49339660	4	4.25	Human_STR_369656	GTTT	0	49339652	111588	0	0	0	54290	0	0	1	61	2	22	222	288672	0	0	0	17799	0	0	10	0	0	4	3593	0	1	15
chr13	49342823	49342842	3	6.66667	Human_STR_369657	GTT	0	49342832.5	114768.5	0	0	0	57470.5	0	0	1	326.5	2	24	226	291852.5	0	0	0	20979.5	0	0	11	0	0	5	412.5	1	2	15
chr13	49343920	49343937	1	18	Human_STR_369658	A	0	49343928.5	115864.5	0	0	0	58566.5	0	0	1	320.5	3	24	227	292948.5	0	0	0	22075.5	0	0	11	0	0	5	683.5	1	2	15
chr13	49346010	49346023	1	14	Human_STR_369659	A	0	49346016.5	117952.5	0	0	0	60654.5	0	0	1	1185.5	0	24	227	295036.5	0	0	0	21262.5	0	0	11	0	0	5	2771.5	0	2	15
chr13	49346711	49346761	2	25.5	Human_STR_369660	GT	0	49346736	118672	0	0	0	61374	0	0	1	466	3	22	230	295756	0	0	0	20543	0	0	11	0	0	5	3289	0	3	15
chr13	49348770	49348785	3	5.33333	Human_STR_369661	CCT	0	49348777.5	120713.5	0	0	0	63415.5	0	0	1	54.5	6	21	237	297797.5	0	0	0	18501.5	0	0	11	0	0	5	1247.5	0	4	15
chr13	49349340	49349400	4	15.25	Human_STR_369662	ATGG/AGAT/ACAG	0	49349370	121306	0	0	0	64008	0	0	1	101	8	21	238	298390	0	0	0	17909	0	0	11	0	0	5	655	1	4	15
chr13	49350630	49350660	4	7.75	Human_STR_369663	AATG	0	49350645	122581	0	0	0	65283	0	0	1	595	5	21	239	299665	0	0	0	16634	0	0	11	0	0	5	620	1	4	15
chr13	49356378	49356392	1	15	Human_STR_369664	A	0	49356385	128321	0	0	0	71023	0	0	1	934	1	25	237	305405	0	0	0	10894	0	0	10	0	0	5	275	2	4	15
chr13	49360080	49360129	2	25	Human_STR_369665	CT	0	49360104.5	132040.5	0	0	0	74742.5	0	0	1	469.5	2	17	239	309124.5	0	0	0	7174.5	0	1	10	0	0	5	2779.5	0	3	15
chr13	49360819	49360846	1	28	Human_STR_369666	T	0	49360832.5	132768.5	0	0	0	75470.5	0	0	1	204.5	3	17	240	309852.5	0	0	0	6446.5	0	1	10	0	0	5	3507.5	0	3	15
chr13	49361175	49361199	1	25	Human_STR_369667	A	0	49361187	133123	0	0	0	75825	0	0	1	305	3	17	238	310207	0	0	0	6092	0	1	10	0	0	5	3862	0	3	15
chr13	49361842	49361866	1	25	Human_STR_369668	A	0	49361854	133790	0	0	0	76492	0	0	1	362	2	16	240	310874	0	0	0	5425	0	1	10	0	0	5	4111	0	3	15
chr13	49362019	49362037	1	19	Human_STR_369669	A	0	49362028	133964	0	0	0	76666	0	0	1	536	2	16	241	311048	0	0	0	5251	0	1	10	0	0	5	3937	0	3	15
chr13	49366933	49366955	4	5.75	Human_STR_369670	CTTT	0	49366944	138880	0	0	0	81582	0	0	1	154	3	18	251	315964	0	0	0	335	1	1	11	0	0	5	979	1	3	17
chr13	49368508	49368522	1	15	Human_STR_369671	A	0	49368515	140451	0	0	0	83153	0	0	1	433	2	20	249	317535	0	0	0	1236	0	1	11	0	0	5	2550	0	2	17
chr13	49369368	49369389	3	7.33333	Human_STR_369672	AAC	0	49369378.5	141314.5	0	0	0	84016.5	0	0	1	430.5	1	21	249	318398.5	0	0	0	2099.5	0	1	11	0	0	5	3413.5	0	2	17
chr13	49370935	49370960	4	6.5	Human_STR_369673	GTTT	0	49370947.5	142883.5	0	0	0	85585.5	0	0	1	1999.5	0	19	249	319967.5	0	0	0	3668.5	0	1	11	0	0	5	4552.5	0	3	17
chr13	49373220	49373265	6	7.66667	Human_STR_369674	ATTTTT	0	49373242.5	145178.5	0	0	0	87880.5	0	0	1	1828.5	0	18	253	322262.5	0	0	0	5963.5	0	1	11	0	0	5	2257.5	0	3	17
chr13	49373666	49373677	1	12	Human_STR_369675	T	0	49373671.5	145607.5	0	0	0	88309.5	0	0	1	1399.5	0	20	254	322691.5	0	0	0	6392.5	0	2	11	0	1	5	1828.5	0	3	17
chr13	49375541	49375570	2	15	Human_STR_369676	AC	0	49375555.5	147491.5	0	0	0	90193.5	0	0	1	133.5	2	25	257	324575.5	0	0	0	7755.5	0	2	11	0	1	5	55.5	1	3	17
chr13	49376607	49376621	4	3.75	Human_STR_369677	ATCC	0	49376614	148550	0	0	0	91252	0	0	1	130	3	22	259	325634	0	0	0	6697	0	2	12	0	1	6	1114	0	2	19
chr13	49377454	49377482	2	14.5	Human_STR_369678	CT	0	49377468	149404	0	0	0	92106	0	0	1	280	3	20	260	326488	0	0	0	5843	0	1	12	0	1	6	1968	0	2	19
chr13	49378617	49378654	4	9.5	Human_STR_369679	AGGG/AAGG	0	49378635.5	150571.5	0	0	0	93273.5	0	0	1	175.5	2	21	261	327655.5	0	0	0	4675.5	0	1	12	0	1	6	804.5	1	2	19
chr13	49381000	49381011	2	6	Human_STR_369680	CT	0	49381005.5	152941.5	0	0	0	95643.5	0	0	1	665.5	1	26	263	330025.5	0	0	0	2305.5	0	1	12	0	1	6	1565.5	0	2	19
chr13	49381333	49381356	1	24	Human_STR_369681	T	0	49381344.5	153280.5	0	0	0	95982.5	0	0	1	326.5	1	26	264	330364.5	0	0	0	1966.5	0	1	12	0	1	6	1904.5	0	2	19
chr13	49382793	49382803	1	11	Human_STR_369682	A	0	49382798	154734	0	0	0	97436	0	0	1	221	4	26	266	331818	0	0	0	513	1	1	12	1	1	6	3358	0	3	19
chr13	49390200	49390214	3	5	Human_STR_369683	AAC	0	49390207	159840	0	0	0	104845	0	0	0	535	4	27	264	339227	0	0	0	6896	0	1	11	0	1	6	2358	0	1	19
chr13	49396569	49396585	1	17	Human_STR_369684	A	0	49396577	153470	0	0	0	111215	0	0	0	738	2	20	264	345597	0	0	0	5205	0	1	12	0	1	7	4012	0	1	19
chr13	49396650	49396683	4	8.5	Human_STR_369685	ATTT	0	49396666.5	153380.5	0	0	0	111304.5	0	0	0	648.5	2	20	263	345686.5	0	0	0	5115.5	0	1	12	0	1	7	4101.5	0	1	19
chr13	49397551	49397562	1	12	Human_STR_369686	T	0	49397556.5	152490.5	0	0	0	112194.5	0	0	0	169.5	2	20	263	346576.5	0	0	0	4225.5	0	1	12	0	1	7	4991.5	0	1	19
chr13	49398969	49398981	2	6.5	Human_STR_369687	AT	0	49398975	151072	0	0	0	113613	0	0	0	1588	0	17	265	347995	0	0	0	2807	0	1	12	0	1	7	6410	0	1	19
chr13	49402229	49402242	1	14	Human_STR_369688	A	0	49402235.5	147811.5	0	0	0	116873.5	0	0	0	164.5	2	14	269	351255.5	0	0	0	453.5	1	1	12	1	1	7	9670.5	0	1	18
chr13	49405174	49405192	4	4.75	Human_STR_369689	ATTT	0	49405183	144864	0	0	0	119821	0	0	0	318	1	13	268	354203	0	0	0	3401	0	2	12	0	1	7	7337	0	1	17
chr13	49407214	49407231	1	18	Human_STR_369690	A	0	49407222.5	142824.5	0	0	0	121860.5	0	0	0	1721.5	0	14	266	356242.5	0	0	0	5440.5	0	2	12	0	1	7	5297.5	0	1	17
chr13	49409741	49409757	1	17	Human_STR_369691	T	0	49409749	140298	0	0	0	124387	0	0	0	407	1	15	258	358769	0	0	0	3718	0	2	11	0	1	6	2771	0	1	17
chr13	49410413	49410424	2	6	Human_STR_369692	AC	0	49410418.5	139628.5	0	0	0	125056.5	0	0	0	1076.5	0	16	257	359438.5	0	0	0	3048.5	0	2	11	0	1	6	2101.5	0	1	17
chr13	49410484	49410505	1	22	Human_STR_369693	T	0	49410494.5	139552.5	0	0	0	125132.5	0	0	0	1152.5	0	16	257	359514.5	0	0	0	2972.5	0	2	11	0	1	6	2025.5	0	1	17
chr13	49420297	49420316	4	5	Human_STR_369694	ATTT	0	49420306.5	129740.5	0	0	0	129740.5	0	0	0	427.5	1	13	258	369326.5	0	0	0	6839.5	0	1	12	0	0	7	7618.5	0	2	17
chr13	49421548	49421625	2	39	Human_STR_369695	AT/AC	0	49421586.5	128460.5	0	0	0	128460.5	0	0	0	1707.5	0	14	255	370606.5	0	0	0	8119.5	0	2	13	0	0	8	6338.5	0	2	17
chr13	49421637	49421679	2	21.5	Human_STR_369696	AC/AG	0	49421658	128389	0	0	0	128389	0	0	0	1779	0	14	255	370678	0	0	0	8191	0	2	13	0	0	8	6267	0	2	17
chr13	49422168	49422185	4	4.5	Human_STR_369697	AAAT	0	49422176.5	127870.5	0	0	0	127870.5	0	0	0	1970.5	0	15	254	371196.5	0	0	0	8709.5	0	2	12	0	0	7	5748.5	0	2	17
chr13	49423318	49423339	1	22	Human_STR_369698	A	0	49423328.5	126718.5	0	0	0	126718.5	0	0	0	818.5	1	15	249	372348.5	0	0	0	7966.5	0	2	12	0	0	7	4596.5	0	1	17
chr13	49425024	49425049	3	8.66667	Human_STR_369699	AAT	0	49425036.5	125010.5	0	0	0	125010.5	0	0	0	889.5	2	15	247	374056.5	0	0	0	6258.5	0	1	12	0	0	7	2888.5	0	1	15
chr13	49426877	49426900	1	24	Human_STR_369700	A	0	49426888.5	123158.5	0	0	0	123158.5	0	0	0	465.5	2	17	247	375908.5	0	0	0	4406.5	0	1	12	0	0	7	1036.5	0	2	15
chr13	49429013	49429033	1	21	Human_STR_369701	A	0	49429023	121024	0	0	0	121024	0	0	0	1798	0	25	244	378043	0	0	0	2272	0	1	12	0	0	7	1098	0	2	15
chr13	49429500	49429522	1	23	Human_STR_369702	A	0	49429511	120536	0	0	0	120536	0	0	0	1310	0	26	245	378531	0	0	0	1784	0	1	12	0	0	7	1586	0	2	15
chr13	49431278	49431330	2	26.5	Human_STR_369703	AT/AC	0	49431304	118743	0	0	0	118743	0	0	0	483	2	28	248	380324	0	0	0	9	1	1	12	0	0	7	3379	0	2	15
chr13	49431637	49431706	2	35	Human_STR_369704	AT/AC	0	49431671.5	118375.5	0	0	0	118375.5	0	0	0	156.5	2	29	249	380691.5	0	0	0	376.5	1	2	12	0	1	7	3746.5	0	2	15
chr13	49437149	49437195	2	23.5	Human_STR_369705	GT/AT	0	49437172	112875	0	0	0	112875	0	0	0	107	7	38	245	386192	0	0	0	4496	0	2	12	0	1	7	372	1	2	15
chr13	49440138	49440157	1	20	Human_STR_369706	A	0	49440147.5	109899.5	0	0	0	109899.5	0	0	0	89.5	3	45	242	389167.5	0	0	0	1520.5	0	2	12	0	1	7	3347.5	0	1	15
chr13	49440800	49440829	1	30	Human_STR_369707	T	0	49440814.5	109232.5	0	0	0	109232.5	0	0	0	53.5	4	45	243	389834.5	0	0	0	853.5	1	2	12	1	1	7	4014.5	0	1	15
chr13	49448551	49448572	4	5.5	Human_STR_369708	GTTT	0	49448561.5	101485.5	0	0	0	101485.5	0	0	0	319.5	6	35	238	397581.5	0	0	0	5109.5	0	2	12	0	1	7	11761.5	0	0	14
chr13	49451485	49451499	4	3.75	Human_STR_369709	ATTT	0	49451492	98555	0	0	1	98555	0	0	1	370	2	34	231	400512	0	0	0	2179	0	2	12	0	1	7	14308	0	0	15
chr13	49452649	49452673	1	25	Human_STR_369710	A	0	49452661	97386	0	0	1	97386	0	0	1	587	2	33	231	401681	0	0	0	1010	0	1	12	0	1	7	13139	0	0	15
chr13	49453114	49453136	1	23	Human_STR_369711	A	0	49453125	96922	0	0	1	96922	0	0	1	546	1	33	231	402145	0	0	0	546	1	1	12	1	1	7	12675	0	0	15
chr13	49453294	49453312	1	19	Human_STR_369712	A	0	49453303	96744	0	0	1	96744	0	0	1	368	1	33	231	402323	0	0	0	368	1	1	12	1	1	7	12497	0	0	15
chr13	49455022	49455032	1	11	Human_STR_369713	T	0	49455027	95020	0	0	1	95020	0	0	1	453	2	38	231	404047	0	0	0	1356	0	1	12	0	1	7	10773	0	0	15
chr13	49455531	49455565	3	11.6667	Human_STR_369714	ATG	0	49455548	94499	0	0	1	94499	0	0	1	4	3	39	230	404568	0	0	0	1877	0	1	12	0	1	7	10252	0	0	15
chr13	49458758	49458768	1	11	Human_STR_369715	T	0	49458763	91284	0	0	1	91284	0	0	1	59	5	30	233	407783	0	0	0	5092	0	2	12	0	1	7	7037	0	2	13
chr13	49459115	49459189	2	37.5	Human_STR_369716	AC/CT/AT	0	49459152	90895	0	0	1	90895	0	0	1	136	6	29	233	408172	0	0	0	5481	0	2	12	0	1	7	6648	0	2	13
chr13	49460057	49460073	2	8.5	Human_STR_369717	AC	0	49460065	89982	0	0	1	89982	0	0	1	16	5	29	234	409085	0	0	0	6394	0	2	12	0	1	7	5735	0	2	13
chr13	49460086	49460105	3	6.66667	Human_STR_369718	ACC	0	49460095.5	89951.5	0	0	1	89951.5	0	0	1	14.5	5	29	234	409115.5	0	0	0	6424.5	0	2	12	0	1	7	5704.5	0	2	13
chr13	49467351	49467391	1	41	Human_STR_369719	T	0	49467371	82676	0	0	1	82676	0	0	1	441	1	35	226	416391	0	0	0	441	1	2	11	0	1	7	951	1	4	12
chr13	49468564	49468584	3	7	Human_STR_369720	ATT	0	49468574	81473	0	0	1	81473	0	0	1	682	1	35	226	417594	0	0	0	1644	0	2	11	0	1	7	2154	0	4	12
chr13	49470216	49470226	1	11	Human_STR_369721	A	0	49470221	79826	0	0	1	79826	0	0	1	320	3	32	227	419241	0	0	0	3291	0	2	11	0	1	7	3801	0	4	12
chr13	49471645	49471688	5	8.8	Human_STR_369722	ATTTT	0	49471666.5	78380.5	0	0	1	78380.5	0	0	1	445.5	3	31	229	420686.5	0	0	0	4647.5	0	2	11	0	1	7	4353.5	0	4	12
chr13	49476338	49476354	2	8.5	Human_STR_369723	AT	0	49476346	73701	0	0	1	73701	0	0	1	32	4	26	230	425366	0	0	0	32	1	2	11	1	1	7	254	2	3	11
chr13	49478544	49478602	4	14.75	Human_STR_369724	ATGG	0	49478573	71474	0	0	1	71474	0	0	1	453	3	27	228	427593	0	0	0	2259	0	1	11	0	1	7	1973	0	2	11
chr13	49479099	49479130	3	10.6667	Human_STR_369725	ATT/ATC	0	49479114.5	70932.5	0	0	1	70932.5	0	0	1	88.5	2	27	227	428134.5	0	0	0	2800.5	0	1	12	0	1	7	2514.5	0	2	11
chr13	49483448	49483461	1	14	Human_STR_369726	T	0	49483454.5	66592.5	0	0	1	66592.5	0	0	1	378.5	2	27	223	432474.5	0	0	0	7140.5	0	1	11	0	1	7	6854.5	0	2	10
chr13	49484605	49484615	1	11	Human_STR_369727	A	0	49484610	65437	0	0	1	65437	0	0	1	441	2	25	221	433630	0	0	0	8296	0	1	11	0	1	7	8010	0	2	10
chr13	49485480	49485502	2	11.5	Human_STR_369728	AC	0	49485491	64556	0	0	1	64556	0	0	1	121	4	24	219	434511	0	0	0	9177	0	2	11	0	2	7	8891	0	2	10
chr13	49489299	49489316	1	18	Human_STR_369729	T	0	49489307.5	60739.5	0	0	1	60739.5	0	0	1	835.5	1	28	214	438327.5	0	0	0	5578.5	0	1	11	0	1	7	12707.5	0	0	10
chr13	49491066	49491081	1	16	Human_STR_369730	A	0	49491073.5	58973.5	0	0	1	58973.5	0	0	1	475.5	2	34	210	440093.5	0	0	0	3812.5	0	1	11	0	1	7	14473.5	0	0	10
chr13	49495989	49496004	1	16	Human_STR_369731	T	0	49495996.5	54050.5	0	0	1	54050.5	0	0	1	285.5	2	34	209	445016.5	0	0	0	1110.5	0	1	12	0	1	7	19396.5	0	0	9
chr13	49498484	49498502	1	19	Human_STR_369732	T	0	49498493	51554	0	0	1	51554	0	0	1	168	9	33	209	447513	0	0	0	3607	0	1	12	0	1	7	21893	0	0	10
chr13	49502281	49502299	4	4.75	Human_STR_369733	ATTT	0	49502290	47757	0	0	1	47757	0	0	1	969	1	35	209	451310	0	0	0	7404	0	1	11	0	1	6	25690	0	0	10
chr13	49509963	49509981	1	19	Human_STR_369734	T	0	49509972	40075	0	0	1	40075	0	0	1	829	2	23	210	458992	0	0	0	3379	0	1	11	0	2	6	33372	0	0	10
chr13	49511246	49511268	6	3.83333	Human_STR_369735	GTTTTT	0	49511257	38790	0	0	1	38790	0	0	1	270	5	21	212	460277	0	0	0	2094	0	1	11	0	2	6	34657	0	0	10
chr13	49511573	49511587	4	3.75	Human_STR_369736	AAAC	0	49511580	38467	0	0	1	38467	0	0	1	3	5	21	212	460600	0	0	0	1771	0	2	11	0	3	6	34980	0	0	10
chr13	49513009	49513023	3	5	Human_STR_369737	GTT	0	49513016	37031	0	0	1	37031	0	0	1	335	2	21	212	462036	0	0	0	335	1	2	12	2	3	6	36209	0	0	9
chr13	49513564	49513578	4	3.75	Human_STR_369738	GGTT	0	49513571	36476	0	0	1	36476	0	0	1	220	1	20	213	462591	0	0	0	220	1	2	11	2	3	6	35654	0	0	9
chr13	49513727	49513741	1	15	Human_STR_369739	T	0	49513734	36313	0	0	1	36313	0	0	1	383	2	20	213	462754	0	0	0	383	1	2	11	2	3	6	35491	0	0	9
chr13	49516741	49516767	2	13.5	Human_STR_369740	GT	0	49516754	33293	0	0	1	33293	0	0	1	117	3	18	209	465774	0	0	0	3403	0	2	11	0	3	6	32471	0	0	9
chr13	49517003	49517032	2	15	Human_STR_369741	AC	0	49517017.5	33029.5	0	0	1	33029.5	0	0	1	109.5	3	17	209	466037.5	0	0	0	3666.5	0	2	11	0	3	6	32207.5	0	0	9
chr13	49519536	49519572	4	9.25	Human_STR_369742	ATTT	0	49519554	30493	0	0	1	30493	0	0	1	134	2	18	206	468574	0	0	0	1987	0	2	11	0	3	6	29671	0	0	9
chr13	49523554	49523576	1	23	Human_STR_369743	A	0	49523565	26482	0	0	1	26482	0	0	1	780	1	17	207	472585	0	0	0	2024	0	1	11	0	1	6	25660	0	0	9
chr13	49527316	49527331	1	16	Human_STR_369744	T	0	49527323.5	22723.5	0	0	1	22723.5	0	0	1	811.5	1	14	204	476343.5	0	0	0	5782.5	0	1	11	0	1	6	21901.5	0	0	9
chr13	49528798	49528825	4	7	Human_STR_369745	ATTC	0	49528811.5	21235.5	0	0	1	21235.5	0	0	1	225.5	2	14	207	477831.5	0	0	0	7270.5	0	1	11	0	1	6	20413.5	0	0	8
chr13	49529991	49530012	1	22	Human_STR_369746	T	0	49530001.5	20045.5	0	0	1	20045.5	0	0	1	163.5	4	12	210	479021.5	0	0	0	8460.5	0	1	11	0	1	6	19223.5	0	0	8
chr13	49534948	49534965	2	9	Human_STR_369747	AT	0	49534956.5	15090.5	0	0	1	15090.5	0	0	1	1747.5	0	12	206	483976.5	0	0	0	13415.5	0	0	10	0	0	6	14268.5	0	0	8
chr13	49535539	49535579	4	10.25	Human_STR_369748	AAGG	0	49535559	14488	0	0	1	14488	0	0	1	1145	0	12	205	484579	0	0	0	14018	0	0	10	0	0	6	13666	0	0	8
chr13	49536011	49536034	5	4.8	Human_STR_369749	GTTTT	0	49536022.5	14024.5	0	0	1	14024.5	0	0	1	681.5	1	11	202	485042.5	0	0	0	14481.5	0	0	10	0	0	6	13202.5	0	0	8
chr13	49537610	49537620	1	11	Human_STR_369750	A	0	49537615	12432	0	0	1	12432	0	0	1	911	1	11	197	486635	0	0	0	16074	0	0	10	0	0	6	11610	0	0	7
chr13	49539699	49539712	1	14	Human_STR_369751	A	0	49539705.5	10341.5	0	0	1	10341.5	0	0	1	1020.5	0	12	191	488725.5	0	0	0	18164.5	0	0	10	0	0	6	9519.5	0	1	7
chr13	49541393	49541426	4	8.5	Human_STR_369752	GTTT	0	49541409.5	8637.5	0	1	1	8637.5	0	1	1	683.5	1	9	188	490429.5	0	0	0	19868.5	0	0	10	0	0	6	7815.5	0	2	7
chr13	49542334	49542353	1	20	Human_STR_369753	A	0	49542343.5	7703.5	0	1	1	7703.5	0	1	1	1378.5	0	9	186	491363.5	0	0	0	20802.5	0	0	9	0	0	6	6881.5	0	2	7
chr13	49542619	49542637	1	19	Human_STR_369754	T	0	49542628	7419	0	1	1	7419	0	1	1	1094	0	9	185	491648	0	0	0	21087	0	0	9	0	0	6	6597	0	2	7
chr13	49542752	49542835	6	14	Human_STR_369755	GTTTTT	0	49542793.5	7253.5	0	1	1	7253.5	0	1	1	928.5	1	9	183	491813.5	0	0	0	21252.5	0	0	9	0	0	6	6431.5	0	2	7
chr13	49544913	49544924	1	12	Human_STR_369756	T	0	49544918.5	5128.5	0	1	1	5128.5	0	1	1	257.5	1	8	183	493938.5	0	0	0	23377.5	0	0	9	0	0	6	4306.5	0	2	7
chr13	49545849	49545860	1	12	Human_STR_369757	A	0	49545854.5	4192.5	0	1	1	4192.5	0	1	1	1144.5	0	8	183	494874.5	0	0	0	24313.5	0	0	10	0	0	6	3370.5	0	2	7
chr13	49546596	49546610	1	15	Human_STR_369758	A	0	49546603	3444	0	1	1	3444	0	1	1	396	1	8	182	495623	0	0	0	25062	0	0	10	0	0	6	2622	0	2	7
chr13	49550719	49550751	6	5.5	Human_STR_369759	CGGGGG	0	49550735	688	1	1	1	0	1	1	1	1165	0	11	171	499755	0	0	0	28204	0	0	11	0	0	6	235	1	2	7
chr13	49551316	49551331	1	16	Human_STR_369760	T	0	49551323.5	1276.5	0	1	1	0	1	1	1	946.5	1	12	171	500343.5	0	0	0	27615.5	0	0	11	0	0	6	823.5	1	2	7
chr13	49552782	49552820	5	7.8	Human_STR_369761	GTTTT	0	49552801	2754	0	1	1	0	1	1	1	531	1	12	171	501821	0	0	0	26138	0	0	11	0	0	6	2301	0	2	7
chr13	49553665	49553679	4	3.75	Human_STR_369762	AAAG	0	49553672	3625	0	1	1	0	1	1	1	1402	0	12	170	502692	0	0	0	25267	0	0	10	0	0	6	3172	0	2	7
chr13	49555617	49555629	1	13	Human_STR_369763	T	0	49555623	5576	0	1	1	0	1	1	1	2181	0	13	170	504643	0	0	0	23316	0	0	10	0	0	6	5123	0	2	7
chr13	49558078	49558117	6	6.66667	Human_STR_369764	AAATAC	0	49558097.5	8050.5	0	1	1	0	1	1	1	14.5	3	11	171	507117.5	0	0	0	20841.5	0	0	10	0	0	6	7597.5	0	2	8
chr13	49558819	49558837	4	4.75	Human_STR_369765	ATTT	0	49558828	8781	0	1	1	0	1	1	1	569	3	12	169	507848	0	0	0	20111	0	0	10	0	0	6	8328	0	2	8
chr13	49560522	49560549	1	28	Human_STR_369766	T	0	49560535.5	10488.5	0	0	1	0	1	1	1	22.5	3	14	165	509555.5	0	0	0	18403.5	0	0	10	0	0	6	10035.5	0	0	8
chr13	49562822	49562841	4	5	Human_STR_369767	AAGT	0	49562831.5	12784.5	0	0	1	0	1	1	1	867.5	1	14	162	511851.5	0	0	0	16107.5	0	0	10	0	0	6	12331.5	0	0	8
chr13	49562981	49562995	1	15	Human_STR_369768	A	0	49562988	12941	0	0	1	0	1	1	1	711	2	14	160	512008	0	0	0	15951	0	0	10	0	0	6	12488	0	0	8
chr13	49563891	49563906	1	16	Human_STR_369769	T	0	49563898.5	13851.5	0	0	1	0	1	1	1	66.5	2	17	159	512918.5	0	0	0	15040.5	0	0	10	0	0	6	13398.5	0	0	8
chr13	49564725	49564748	1	24	Human_STR_369770	A	0	49564736.5	14689.5	0	0	1	0	1	1	1	589.5	2	17	156	513756.5	0	0	0	14202.5	0	0	10	0	0	6	14236.5	0	0	8
chr13	49565824	49565850	1	27	Human_STR_369771	A	0	49565837	15790	0	0	1	0	1	1	1	511	1	17	154	514857	0	0	0	13102	0	0	10	0	0	6	15337	0	0	7
chr13	49568913	49568925	1	13	Human_STR_369772	A	0	49568919	18872	0	0	1	0	1	1	1	149	3	15	154	517939	0	0	0	10020	0	0	9	0	0	6	18419	0	0	6
chr13	49569447	49569463	1	17	Human_STR_369773	T	0	49569455	19408	0	0	1	0	1	1	1	187	3	15	153	518475	0	0	0	9484	0	1	9	0	0	6	18955	0	0	6
chr13	49571203	49571217	1	15	Human_STR_369774	A	0	49571210	21163	0	0	1	0	1	1	1	581	2	12	151	520230	0	0	0	7729	0	1	9	0	0	6	20710	0	0	6
chr13	49572037	49572050	1	14	Human_STR_369775	A	0	49572043.5	21996.5	0	0	1	0	1	1	1	1178.5	0	12	152	521063.5	0	0	0	6895.5	0	1	9	0	0	6	21543.5	0	0	7
chr13	49575093	49575121	2	14.5	Human_STR_369776	GT	0	49575107	25060	0	0	1	0	1	1	1	1209	0	12	149	524127	0	0	0	3832	0	1	9	0	0	6	22553	0	0	8
chr13	49585377	49585387	1	11	Human_STR_369777	T	0	49585382	35335	0	0	1	0	1	1	1	635	1	7	140	530432	0	0	0	6443	0	2	8	0	0	5	12278	0	0	7
chr13	49586259	49586269	1	11	Human_STR_369778	T	0	49586264	36217	0	0	1	0	1	1	1	247	1	8	140	529550	0	0	0	7325	0	2	8	0	0	5	11396	0	0	7
chr13	49586686	49586716	2	15.5	Human_STR_369779	AC	0	49586701	36654	0	0	1	0	1	1	1	684	1	7	139	529113	0	0	0	7762	0	2	8	0	0	5	10959	0	0	7
chr13	49586942	49586976	2	17.5	Human_STR_369780	GT	0	49586959	36912	0	0	1	0	1	1	1	942	1	7	139	528855	0	0	0	8020	0	2	8	0	0	5	10701	0	0	7
chr13	49602351	49602363	1	13	Human_STR_369781	A	0	49602357	52310	0	0	1	0	1	1	1	628	2	15	117	513457	0	0	0	7027	0	2	7	0	1	5	4697	0	1	7
chr13	49605519	49605533	4	3.75	Human_STR_369782	AAAT	0	49605526	55479	0	0	1	0	1	1	1	1280	0	15	113	510288	0	0	0	6520	0	1	7	0	1	5	7866	0	1	7
chr13	49606872	49606883	1	12	Human_STR_369783	A	0	49606877.5	56830.5	0	0	1	0	1	1	1	535.5	2	14	110	508936.5	0	0	0	5168.5	0	1	7	0	1	5	9217.5	0	1	7
chr13	49607239	49607256	2	9	Human_STR_369784	AT	0	49607247.5	57200.5	0	0	1	0	1	1	1	165.5	2	14	110	508566.5	0	0	0	4798.5	0	1	7	0	1	5	9587.5	0	1	7
chr13	49613840	49613865	1	26	Human_STR_369785	T	0	49613852.5	63805.5	0	0	1	0	1	1	1	296.5	3	10	106	501961.5	0	0	0	1806.5	0	1	6	0	1	3	16192.5	0	0	7
chr13	49615950	49615982	1	33	Human_STR_369786	A	0	49615966	65919	0	0	1	0	1	1	1	2410	0	9	105	499848	0	0	0	3920	0	1	6	0	1	3	18306	0	0	7
chr13	49617259	49617274	1	16	Human_STR_369787	T	0	49617266.5	67219.5	0	0	1	0	1	1	1	2958.5	0	9	102	498547.5	0	0	0	5220.5	0	1	6	0	1	3	19606.5	0	0	7
chr13	49618806	49618827	1	22	Human_STR_369788	A	0	49618816.5	68769.5	0	0	1	0	1	1	1	1408.5	0	10	102	496997.5	0	0	0	6770.5	0	1	6	0	1	3	21156.5	0	0	7
chr13	49619155	49619300	6	24.3333	Human_STR_369789	CCCTTT	0	49619227.5	69180.5	0	0	1	0	1	1	1	997.5	1	11	104	496586.5	0	0	0	7181.5	0	1	6	0	1	3	21567.5	0	0	7
chr13	49619927	49619945	1	19	Human_STR_369790	T	0	49619936	69889	0	0	1	0	1	1	1	289	2	13	103	495878	0	0	0	7890	0	1	6	0	1	3	22276	0	0	7
chr13	49621283	49621295	1	13	Human_STR_369791	T	0	49621289	71242	0	0	1	0	1	1	1	637	1	12	102	494525	0	0	0	9243	0	1	6	0	1	3	23629	0	0	7
chr13	49623835	49623870	5	7.2	Human_STR_369792	CTTTT	0	49623852.5	73805.5	0	0	1	0	1	1	1	3200.5	0	9	103	491961.5	0	0	0	11806.5	0	0	5	0	0	2	26192.5	0	0	7
chr13	49625351	49625374	5	4.8	Human_STR_369793	GTTTT	0	49625362.5	75315.5	0	0	1	0	1	1	1	2177.5	0	10	101	490451.5	0	0	0	13316.5	0	0	5	0	0	2	27702.5	0	0	7
chr13	49628974	49628995	6	3.66667	Human_STR_369794	ATATTT	0	49628984.5	78937.5	0	0	1	0	1	1	1	79.5	4	10	99	486829.5	0	0	0	16717.5	0	0	5	0	0	2	27860.5	0	0	7
chr13	49629239	49629256	1	18	Human_STR_369795	T	0	49629247.5	79200.5	0	0	1	0	1	1	1	342.5	4	11	98	486566.5	0	0	0	16454.5	0	0	5	0	0	2	27597.5	0	0	7
chr13	49630323	49630336	1	14	Human_STR_369796	A	0	49630329.5	80282.5	0	0	1	0	1	1	1	229.5	3	10	96	485484.5	0	0	0	15372.5	0	0	5	0	0	2	26515.5	0	0	7
chr13	49633584	49633607	4	6	Human_STR_369797	GTTT	0	49633595.5	83548.5	0	0	1	0	1	1	1	1332.5	0	10	93	482218.5	0	0	0	12106.5	0	0	5	0	0	2	23249.5	0	0	7
chr13	49634780	49634805	1	26	Human_STR_369798	A	0	49634792.5	84745.5	0	0	1	0	1	1	1	135.5	1	11	93	481021.5	0	0	0	10909.5	0	0	6	0	0	2	22052.5	0	0	7
chr13	49635498	49635936	5	87.8	Human_STR_369799	CCCCT	0	49635717	85670	0	0	1	0	1	1	1	789	1	11	93	480097	0	0	0	9985	0	1	6	0	0	2	21128	0	0	7
chr13	49638531	49638547	1	17	Human_STR_369800	C	0	49638539	88492	0	0	1	0	1	1	1	609	1	9	92	477275	0	0	0	7163	0	1	6	0	0	2	18306	0	0	7
chr13	49640811	49640821	1	11	Human_STR_369801	T	0	49640816	90769	0	0	1	0	1	1	1	1323	0	5	91	474998	0	0	0	4886	0	2	6	0	1	2	16029	0	0	7
chr13	49642508	49642530	4	5.75	Human_STR_369802	AATT	0	49642519	92472	0	0	1	0	1	1	1	380	1	7	91	473295	0	0	0	3183	0	2	6	0	1	2	14326	0	0	7
chr13	49644267	49644281	4	3.75	Human_STR_369803	ATTT	0	49644274	94227	0	0	1	0	1	1	1	385	1	8	90	471540	0	0	0	1428	0	2	6	0	1	2	12571	0	0	7
chr13	49645018	49645052	1	35	Human_STR_369804	T	0	49645035	94988	0	0	1	0	1	1	1	1146	0	8	89	470779	0	0	0	667	1	2	6	0	1	2	11810	0	0	7
chr13	49645198	49645216	1	19	Human_STR_369805	T	0	49645207	95160	0	0	1	0	1	1	1	1318	0	8	89	470607	0	0	0	495	1	2	6	0	1	2	11638	0	0	7
chr13	49645864	49645875	1	12	Human_STR_369806	T	0	49645869.5	95822.5	0	0	1	0	1	1	1	1980.5	0	8	90	469944.5	0	0	0	167.5	1	2	6	0	1	2	10975.5	0	0	7
chr13	49647793	49647971	2	89.5	Human_STR_369807	AT	0	49647882	97835	0	0	1	0	1	1	1	1063	0	10	89	467932	0	0	0	1063	0	2	6	0	1	2	8963	0	1	7
chr13	49650388	49650398	1	11	Human_STR_369808	T	0	49650393	100346	0	0	0	0	1	1	1	1448	0	9	88	465421	0	0	0	1448	0	2	7	0	1	3	6452	0	1	6
chr13	49656105	49656119	1	15	Human_STR_369809	T	0	49656112	106065	0	0	0	0	1	1	1	1523	0	10	88	459702	0	0	0	7167	0	1	7	0	1	3	733	1	1	5
chr13	49660013	49660030	1	18	Human_STR_369810	T	0	49660021.5	109974.5	0	0	0	0	1	1	1	395.5	1	10	87	455792.5	0	0	0	11076.5	0	0	7	0	0	3	3176.5	0	1	5
chr13	49662857	49662879	1	23	Human_STR_369811	T	0	49662868	112821	0	0	0	0	1	1	1	338	1	10	86	452946	0	0	0	13923	0	0	8	0	0	4	6023	0	3	5
chr13	49664551	49664569	5	3.8	Human_STR_369812	AAAAC	0	49664560	114513	0	0	0	0	1	1	1	646	1	10	85	451254	0	0	0	15615	0	0	8	0	0	4	6980	0	3	5
chr13	49665480	49665492	1	13	Human_STR_369813	A	0	49665486	115439	0	0	0	0	1	1	1	1098	0	11	84	450328	0	0	0	16541	0	0	8	0	0	4	6054	0	3	5
chr13	49666897	49666910	1	14	Human_STR_369814	A	0	49666903.5	116856.5	0	0	0	0	1	1	1	319.5	1	13	84	448910.5	0	0	0	17958.5	0	0	8	0	0	4	4636.5	0	2	5
chr13	49671452	49671465	1	14	Human_STR_369815	A	0	49671458.5	121411.5	0	0	0	0	1	1	1	244.5	2	12	80	444355.5	0	0	0	22513.5	0	0	8	0	0	4	81.5	2	2	5
chr13	49675512	49675533	6	3.66667	Human_STR_369816	AGAGTC	0	49675522.5	118950.5	0	0	0	0	1	1	1	174.5	2	10	78	440291.5	0	0	0	26577.5	0	0	8	0	0	4	3182.5	0	3	5
chr13	49675931	49675952	1	22	Human_STR_369817	T	0	49675941.5	118531.5	0	0	0	0	1	1	1	244.5	2	11	78	439872.5	0	0	0	26996.5	0	0	8	0	0	4	3601.5	0	3	5
chr13	49678670	49678701	5	6.4	Human_STR_369818	AAAAG	0	49678685.5	115787.5	0	0	0	0	1	1	1	334.5	2	11	79	437128.5	0	0	0	29740.5	0	0	8	0	0	4	5599.5	0	3	5
chr13	49680910	49680929	1	20	Human_STR_369819	A	0	49680919.5	113553.5	0	0	0	0	1	1	1	1763.5	0	12	80	434894.5	0	0	0	31974.5	0	0	7	0	0	4	3365.5	0	3	5
chr13	49684437	49684449	1	13	Human_STR_369820	A	0	49684443	110030	0	0	0	0	1	1	1	1445	0	8	79	431371	0	0	0	35498	0	0	8	0	0	4	158	1	1	5
chr13	49685862	49685879	1	18	Human_STR_369821	A	0	49685870.5	108602.5	0	0	0	0	1	1	1	17.5	2	6	79	429943.5	0	0	0	36925.5	0	0	8	0	0	4	1585.5	0	1	5
chr13	49686891	49686908	3	6	Human_STR_369822	ATG	0	49686899.5	107573.5	0	0	0	0	1	1	1	754.5	1	5	78	428914.5	0	0	0	37954.5	0	0	8	0	0	4	2614.5	0	1	5
chr13	49689320	49689346	1	27	Human_STR_369823	G/A	0	49689333	105140	0	0	0	0	1	1	1	78	1	3	79	426481	0	0	0	40388	0	0	8	0	0	4	5048	0	1	6
chr13	49690922	49690936	1	15	Human_STR_369824	A	0	49690929	103544	0	0	0	0	1	1	1	1674	0	4	79	424885	0	0	0	41984	0	0	8	0	0	4	6644	0	1	6
chr13	49694804	49694816	1	13	Human_STR_369825	A	0	49694810	99663	0	0	1	0	1	1	2	5523	0	7	80	421004	0	0	0	39427	0	0	8	0	0	4	10525	0	0	7
chr13	49697788	49697798	1	11	Human_STR_369826	A	0	49697793	96680	0	0	1	0	1	1	2	2540	0	5	75	418021	0	0	0	36444	0	0	7	0	0	4	13508	0	0	6
chr13	49698622	49698633	1	12	Human_STR_369827	A	0	49698627.5	95845.5	0	0	1	0	1	1	2	1705.5	0	5	76	417186.5	0	0	0	35609.5	0	0	7	0	0	4	14342.5	0	0	6
chr13	49700398	49700417	1	20	Human_STR_369828	T	0	49700407.5	94065.5	0	0	1	0	1	1	2	74.5	2	4	74	415406.5	0	0	0	33829.5	0	0	7	0	0	4	16122.5	0	0	6
chr13	49702019	49702035	1	17	Human_STR_369829	T	0	49702027	92446	0	0	1	0	1	1	2	289	3	6	73	413787	0	0	0	32210	0	0	7	0	0	4	17742	0	0	6
chr13	49704351	49704377	1	27	Human_STR_369830	T	0	49704364	90109	0	0	1	0	1	1	2	1582	0	6	72	411450	0	0	0	29873	0	0	7	0	0	4	20079	0	0	6
chr13	49704903	49704921	5	3.8	Human_STR_369831	ATTTT	0	49704912	89561	0	0	1	0	1	1	2	2130	0	6	72	410902	0	0	0	29325	0	0	7	0	0	4	20627	0	0	6
chr13	49708938	49708960	1	23	Human_STR_369832	T	0	49708949	85524	0	0	1	0	1	1	2	2036	0	8	71	406865	0	0	0	25288	0	0	7	0	0	4	24664	0	0	6
chr13	49708978	49709002	1	25	Human_STR_369833	T	0	49708990	85483	0	0	1	0	1	1	2	1995	0	8	71	406824	0	0	0	25247	0	0	7	0	0	4	24705	0	0	6
chr13	49711024	49711034	1	11	Human_STR_369834	T	0	49711029	83444	0	0	1	0	1	1	2	44	2	8	72	404785	0	0	0	23208	0	0	7	0	0	4	26744	0	0	6
chr13	49711478	49711496	4	4.75	Human_STR_369835	GTTT	0	49711487	82986	0	0	1	0	1	1	2	482	2	7	70	404327	0	0	0	22750	0	0	7	0	0	4	27202	0	0	6
chr13	49712642	49712657	2	8	Human_STR_369836	AT	0	49712649.5	81823.5	0	0	1	0	1	1	2	680.5	1	7	70	403164.5	0	0	0	21587.5	0	0	6	0	0	4	28364.5	0	0	6
chr13	49714472	49714486	4	3.75	Human_STR_369837	AAAT	0	49714479	79994	0	0	1	0	1	1	2	2510	0	6	67	401335	0	0	0	19758	0	0	6	0	0	4	30194	0	0	6
chr13	49718115	49718189	3	25	Human_STR_369838	ACT/AAT	0	49718152	76321	0	0	1	0	1	1	2	680	3	6	68	397662	0	0	0	16085	0	0	6	0	0	4	33867	0	0	6
chr13	49718330	49718345	1	16	Human_STR_369839	A	0	49718337.5	76135.5	0	0	1	0	1	1	2	494.5	3	6	68	397476.5	0	0	0	15899.5	0	0	6	0	0	4	34052.5	0	0	6
chr13	49721670	49721682	1	13	Human_STR_369840	A	0	49721676	72797	0	0	1	0	1	1	2	445	1	5	67	394138	0	0	0	12561	0	0	6	0	0	4	37391	0	0	6
chr13	49723300	49723314	1	15	Human_STR_369841	T	0	49723307	71166	0	0	2	0	1	1	3	1186	0	4	68	392507	0	0	0	10930	0	0	6	0	0	4	39022	0	0	7
chr13	49725080	49725100	1	21	Human_STR_369842	A	0	49725090	69383	0	0	2	0	1	1	3	2969	0	4	70	390724	0	0	0	9147	0	1	6	0	0	4	40805	0	0	7
chr13	49725694	49725718	1	25	Human_STR_369843	T	0	49725706	68767	0	0	2	0	1	1	3	3585	0	4	71	390108	0	0	0	8531	0	1	6	0	0	4	41421	0	0	7
chr13	49738748	49738758	1	11	Human_STR_369844	T	0	49738753	55720	0	0	2	0	1	1	3	6779	0	1	70	377061	0	0	0	4516	0	2	7	0	1	4	50292	0	0	8
chr13	49741846	49741856	1	11	Human_STR_369845	A	0	49741851	52622	0	0	2	0	1	1	3	3681	0	2	72	373963	0	0	0	6428	0	2	8	0	1	5	47194	0	0	8
chr13	49742568	49742583	1	16	Human_STR_369846	A	0	49742575.5	51897.5	0	0	2	0	1	1	3	2956.5	0	2	71	373238.5	0	0	0	5703.5	0	2	8	0	1	5	46469.5	0	0	8
chr13	49752856	49752889	4	8.5	Human_STR_369847	GTTT	0	49752872.5	41600.5	0	0	2	0	1	1	3	855.5	1	7	75	362941.5	0	0	0	4593.5	0	2	7	0	2	5	36172.5	0	0	8
chr13	49755031	49755044	1	14	Human_STR_369848	A	0	49755037.5	39435.5	0	0	2	0	1	1	3	1309.5	0	8	75	360776.5	0	0	0	6038.5	0	2	7	0	2	5	34007.5	0	0	8
chr13	49756112	49756134	4	5.75	Human_STR_369849	ATTT	0	49756123	38350	0	0	2	0	1	1	3	1765	0	7	75	359691	0	0	0	4953	0	2	7	0	2	5	32922	0	0	9
chr13	49756285	49756308	1	24	Human_STR_369850	T	0	49756296.5	38176.5	0	0	2	0	1	1	3	1591.5	0	7	75	359517.5	0	0	0	4779.5	0	2	7	0	2	5	32748.5	0	0	9
chr13	49756674	49756694	1	21	Human_STR_369851	T	0	49756684	37789	0	0	2	0	1	1	3	1204	0	7	75	359130	0	0	0	4392	0	2	7	0	2	5	32361	0	0	9
chr13	49761154	49761165	1	12	Human_STR_369852	T	0	49761159.5	33313.5	0	0	2	0	1	1	3	873.5	1	7	73	354654.5	0	0	0	83.5	1	1	7	1	1	5	27885.5	0	0	8
chr13	49761480	49761491	1	12	Human_STR_369853	T	0	49761485.5	32987.5	0	0	2	0	1	1	3	547.5	1	7	73	354328.5	0	0	0	409.5	1	1	7	1	1	5	27559.5	0	0	8
chr13	49763301	49763314	1	14	Human_STR_369854	T	0	49763307.5	31165.5	0	0	2	0	1	1	3	352.5	1	7	73	352506.5	0	0	0	2231.5	0	1	7	0	1	5	25737.5	0	0	8
chr13	49763623	49763634	1	12	Human_STR_369855	T	0	49763628.5	30844.5	0	0	2	0	1	1	3	673.5	1	7	73	352185.5	0	0	0	2552.5	0	1	7	0	1	5	25416.5	0	0	8
chr13	49764657	49764672	4	4	Human_STR_369856	AAAT	0	49764664.5	29808.5	0	0	2	0	1	1	3	1709.5	0	7	72	351149.5	0	0	0	3588.5	0	1	7	0	1	5	24380.5	0	0	8
chr13	49770217	49770241	1	25	Human_STR_369857	A	0	49770229	24244	0	0	2	0	1	1	3	921	1	6	78	345585	0	0	0	9153	0	1	7	0	1	5	18816	0	0	9
chr13	49773163	49773174	1	12	Human_STR_369858	T	0	49773168.5	21304.5	0	0	2	0	1	1	3	1383.5	0	5	76	342645.5	0	0	0	10045.5	0	0	7	0	0	5	15876.5	0	0	7
chr13	49773465	49773484	1	20	Human_STR_369859	T	0	49773474.5	20998.5	0	0	2	0	1	1	3	1077.5	0	5	76	342339.5	0	0	0	9739.5	0	1	7	0	1	5	15570.5	0	0	7
chr13	49784207	49784225	1	19	Human_STR_369860	T	0	49784216	10257	0	0	2	301	1	1	4	150	1	6	75	331598	0	0	0	1002	0	1	7	0	1	5	4829	0	2	9
chr13	49784347	49784357	1	11	Human_STR_369861	T	0	49784352	10121	0	0	2	437	1	1	4	14	1	6	75	331462	0	0	0	1138	0	1	7	0	1	5	4693	0	2	8
chr13	49785471	49785483	1	13	Human_STR_369862	A	0	49785477	8996	0	1	2	1562	0	2	4	1111	0	6	75	330337	0	0	0	2263	0	1	7	0	1	5	3568	0	2	8
chr13	49787089	49787109	1	21	Human_STR_369863	A	0	49787099	7374	0	1	2	3184	0	2	4	2064	0	5	75	328715	0	0	0	3885	0	1	7	0	1	5	1946	0	2	8
chr13	49789811	49789831	1	21	Human_STR_369864	T	0	49789821	4652	0	1	2	4652	0	2	4	658	1	6	77	325993	0	0	0	6607	0	1	7	0	1	5	776	1	2	10
chr13	49791975	49791991	2	8.5	Human_STR_369865	AG	0	49791983	2490	0	1	2	2490	0	2	4	2666	0	6	79	323831	0	0	0	8769	0	1	7	0	1	5	1822	0	2	10
chr13	49793745	49793778	4	8.5	Human_STR_369866	AAAG	0	49793761.5	711.5	1	1	2	711.5	1	2	4	887.5	1	6	80	322052.5	0	0	0	10547.5	0	0	7	0	0	5	43.5	1	2	10
chr13	49794239	49794265	5	5.4	Human_STR_369867	CCGGG	0	49794252	221	1	1	2	221	1	1	4	397	1	6	80	321562	0	0	0	11038	0	0	7	0	0	5	447	1	2	10
chr13	49794337	49794354	5	3.6	Human_STR_369868	AGCGC	0	49794345.5	127.5	1	1	2	127.5	1	1	4	303.5	1	6	81	321468.5	0	0	0	11131.5	0	0	7	0	0	5	540.5	1	2	10
chr13	49801200	49801222	1	23	Human_STR_369869	T	0	49801211	6738	0	1	2	4698	0	1	4	624	1	6	86	314603	0	0	0	17997	0	0	7	0	0	5	7406	0	1	10
chr13	49804540	49804555	1	16	Human_STR_369870	A	0	49804547.5	10074.5	0	0	2	8034.5	0	1	4	2349.5	0	6	84	311266.5	0	0	0	21333.5	0	0	7	0	0	5	10742.5	0	0	10
chr13	49804709	49804727	3	6.33333	Human_STR_369871	AAT	0	49804718	10245	0	0	2	8205	0	1	4	2179	0	5	84	311096	0	0	0	21504	0	0	7	0	0	5	10913	0	0	10
chr13	49805174	49805192	3	6.33333	Human_STR_369872	AAT	0	49805183	10710	0	0	2	8670	0	1	4	1714	0	5	84	310631	0	0	0	21969	0	0	7	0	0	5	11378	0	0	10
chr13	49805710	49805730	1	21	Human_STR_369873	A	0	49805720	11247	0	0	2	9207	0	1	4	1177	0	5	85	310094	0	0	0	22506	0	0	8	0	0	5	11915	0	0	10
chr13	49806848	49806877	4	7.5	Human_STR_369874	ATGT	0	49806862.5	12389.5	0	0	2	10349.5	0	0	4	34.5	1	5	86	308951.5	0	0	0	23648.5	0	0	8	0	0	5	13057.5	0	0	10
chr13	49807499	49807518	4	5	Human_STR_369875	ATTT	0	49807508.5	13035.5	0	0	2	10995.5	0	0	4	611.5	1	5	86	308305.5	0	0	0	24294.5	0	0	8	0	0	5	13703.5	0	0	10
chr13	49809216	49809250	5	7	Human_STR_369876	AGGGG	0	49809233	12827	0	0	2	12720	0	0	4	1647	0	4	88	306581	0	0	0	26019	0	0	8	0	0	5	12667	0	0	10
chr13	49809272	49809322	4	12.75	Human_STR_369877	AGGG/AAGG	0	49809297	12763	0	0	2	12763	0	0	4	1583	0	4	88	306517	0	0	0	26083	0	0	8	0	0	5	12603	0	0	10
chr13	49811087	49811101	1	15	Human_STR_369878	T	0	49811094	10966	0	0	2	10966	0	0	4	214	1	4	87	304720	0	0	0	25088	0	0	8	0	0	5	10806	0	0	10
chr13	49812508	49812523	1	16	Human_STR_369879	T	0	49812515.5	9544.5	0	1	2	9544.5	0	1	4	1635.5	0	4	87	303298.5	0	0	0	23666.5	0	0	9	0	0	5	9384.5	0	1	10
chr13	49812813	49812835	4	5.75	Human_STR_369880	AAAC	0	49812824	9236	0	1	2	9236	0	1	4	1944	0	4	87	302990	0	0	0	23358	0	0	9	0	0	5	9076	0	1	10
chr13	49816033	49816043	1	11	Human_STR_369881	A	0	49816038	6022	0	1	2	6022	0	1	4	634	1	9	89	299776	0	0	0	20144	0	0	9	0	0	5	5862	0	1	10
chr13	49816339	49816355	1	17	Human_STR_369882	A	0	49816347	5713	0	1	2	5713	0	1	4	943	1	9	89	299467	0	0	0	19835	0	0	9	0	0	5	5553	0	1	10
chr13	49818213	49818235	4	5.75	Human_STR_369883	CCTT	0	49818224	3836	0	1	2	3836	0	1	4	2820	0	9	90	297590	0	0	0	17958	0	0	10	0	0	6	3676	0	1	10
chr13	49818268	49818285	5	3.6	Human_STR_369884	CCCCT	0	49818276.5	3783.5	0	1	2	3783.5	0	1	4	2872.5	0	9	90	297537.5	0	0	0	17905.5	0	0	10	0	0	6	3623.5	0	1	10
chr13	49819503	49819519	2	8.5	Human_STR_369885	AC	0	49819511	2549	0	1	2	2549	0	1	4	1732	0	9	88	296303	0	0	0	16671	0	0	10	0	0	6	2389	0	1	10
chr13	49819543	49819560	2	9	Human_STR_369886	AT	0	49819551.5	2508.5	0	1	2	2508.5	0	1	4	1691.5	0	9	88	296262.5	0	0	0	16630.5	0	0	10	0	0	6	2348.5	0	1	10
chr13	49820134	49820154	1	21	Human_STR_369887	T	0	49820144	1916	0	1	2	1916	0	1	4	1099	0	9	88	295670	0	0	0	16038	0	0	10	0	0	6	1756	0	1	10
chr13	49825167	49825201	5	7	Human_STR_369888	GTTTT	0	49825184	3124	0	1	2	0	1	1	4	482	4	12	87	290630	0	0	0	10998	0	0	10	0	0	6	3284	0	2	10
chr13	49825527	49825556	1	30	Human_STR_369889	A	0	49825541.5	3481.5	0	1	2	0	1	1	4	124.5	3	11	88	290272.5	0	0	0	10640.5	0	0	10	0	0	6	3641.5	0	2	10
chr13	49828541	49828556	1	16	Human_STR_369890	T	0	49828548.5	6488.5	0	1	2	0	1	1	4	2041.5	0	12	91	287265.5	0	0	0	7633.5	0	1	11	0	0	7	2511.5	0	2	10
chr13	49830268	49830280	1	13	Human_STR_369891	A	0	49830274	8214	0	1	2	0	1	1	4	354	1	14	91	285540	0	0	0	5908	0	1	11	0	0	7	786	1	2	10
chr13	49831446	49831456	1	11	Human_STR_369892	T	0	49831451	9391	0	1	2	0	1	1	4	823	2	14	96	284363	0	0	0	4731	0	2	11	0	1	7	391	1	2	11
chr13	49831897	49831921	4	6.25	Human_STR_369893	AATC	0	49831909	9849	0	1	2	0	1	1	4	473	1	14	96	283905	0	0	0	4273	0	2	11	0	1	7	849	1	1	11
chr13	49831956	49831970	4	3.75	Human_STR_369894	AAAT	0	49831963	9903	0	1	2	0	1	1	4	419	1	14	96	283851	0	0	0	4219	0	2	11	0	1	7	903	1	1	11
chr13	49833986	49833996	1	11	Human_STR_369895	A	0	49833991	11931	0	0	2	0	1	1	4	818	1	13	98	281823	0	0	0	2191	0	2	11	0	1	7	2931	0	1	11
chr13	49834867	49834881	1	15	Human_STR_369896	A	0	49834874	12814	0	0	2	0	1	1	4	65	2	12	99	280940	0	0	0	1308	0	2	10	0	1	7	3814	0	1	11
chr13	49836665	49836684	1	20	Human_STR_369897	T	0	49836674.5	14614.5	0	0	2	0	1	1	4	492.5	1	10	102	279139.5	0	0	0	492.5	1	2	11	0	1	7	5614.5	0	1	11
chr13	49837886	49837896	1	11	Human_STR_369898	T	0	49837891	15831	0	0	2	0	1	1	4	1656	0	11	102	277923	0	0	0	1709	0	2	12	0	1	7	6831	0	1	11
chr13	49838692	49838710	1	19	Human_STR_369899	A	0	49838701	16641	0	0	2	0	1	1	4	846	1	12	102	277113	0	0	0	2189	0	2	12	0	1	7	7641	0	1	11
chr13	49838857	49838871	1	15	Human_STR_369900	A	0	49838864	16804	0	0	2	0	1	1	4	683	1	12	102	276950	0	0	0	2026	0	3	12	0	2	7	7804	0	1	11
chr13	49845742	49845756	1	15	Human_STR_369901	T	0	49845749	23689	0	0	2	0	1	1	4	265	1	14	105	270065	0	0	0	3083	0	3	12	0	2	7	9511	0	1	12
chr13	49846788	49846811	1	24	Human_STR_369902	T	0	49846799.5	24739.5	0	0	2	0	1	1	4	651.5	1	13	105	269014.5	0	0	0	2032.5	0	2	12	0	2	7	8460.5	0	1	13
chr13	49848636	49848649	1	14	Human_STR_369903	A	0	49848642.5	26582.5	0	0	2	0	1	1	4	449.5	1	13	108	267171.5	0	0	0	189.5	1	2	11	1	2	6	6617.5	0	1	13
chr13	49848807	49848819	1	13	Human_STR_369904	A	0	49848813	26753	0	0	2	0	1	1	4	620	1	14	108	267001	0	0	0	19	1	2	11	1	2	6	6447	0	1	14
chr13	49849224	49849239	1	16	Human_STR_369905	T	0	49849231.5	27171.5	0	0	2	0	1	1	4	1038.5	0	14	107	266582.5	0	0	0	399.5	1	2	11	1	2	6	6028.5	0	1	14
chr13	49849531	49849548	6	3	Human_STR_369906	AATATT	0	49849539.5	27479.5	0	0	2	0	1	1	4	1108.5	0	14	107	266274.5	0	0	0	707.5	1	2	11	1	2	6	5720.5	0	1	14
chr13	49849826	49849932	2	53.5	Human_STR_369907	AT/AG	0	49849879	27819	0	0	2	0	1	1	4	769	1	13	107	265935	0	0	0	1047	0	2	11	0	2	6	5381	0	1	14
chr13	49851571	49851593	4	5.75	Human_STR_369908	AAAT	0	49851582	29522	0	0	2	0	1	1	4	689	4	11	109	264232	0	0	0	2750	0	1	11	0	1	6	3678	0	1	14
chr13	49854942	49854985	3	14.6667	Human_STR_369909	ATT	0	49854963.5	32903.5	0	0	2	0	1	1	4	449.5	1	11	108	260850.5	0	0	0	6131.5	0	1	11	0	1	6	296.5	1	1	14
chr13	49855282	49855296	3	5	Human_STR_369910	ATT	0	49855289	33229	0	0	2	0	1	1	4	775	1	11	108	260525	0	0	0	6457	0	1	11	0	1	6	29	1	1	14
chr13	49855867	49855886	2	10	Human_STR_369911	AC	0	49855876.5	33816.5	0	0	2	0	1	1	4	1362.5	0	10	108	259937.5	0	0	0	7044.5	0	1	11	0	1	6	616.5	1	1	14
chr13	49855918	49855946	4	7.25	Human_STR_369912	ATTT	0	49855932	33872	0	0	2	0	1	1	4	1418	0	10	108	259882	0	0	0	7100	0	1	11	0	1	6	672	1	1	14
chr13	49856050	49856075	1	26	Human_STR_369913	C	0	49856062.5	34002.5	0	0	2	0	1	1	4	1548.5	0	10	108	259751.5	0	0	0	7230.5	0	1	11	0	1	6	802.5	1	1	14
chr13	49856373	49856391	1	19	Human_STR_369914	T	0	49856382	34322	0	0	2	0	1	1	4	1868	0	11	109	259432	0	0	0	7550	0	1	11	0	1	6	1122	0	1	14
chr13	49859203	49859229	5	5.4	Human_STR_369915	ATATG	0	49859216	37156	0	0	2	0	1	1	4	486	1	12	109	256598	0	0	0	10384	0	0	11	0	0	6	3956	0	2	14
chr13	49859285	49859330	1	46	Human_STR_369916	T	0	49859307.5	37247.5	0	0	2	0	1	1	4	577.5	1	12	109	256506.5	0	0	0	10475.5	0	0	11	0	0	6	4047.5	0	2	14
chr13	49859953	49859966	1	14	Human_STR_369917	T	0	49859959.5	37899.5	0	0	2	0	1	1	4	1229.5	0	15	110	255854.5	0	0	0	11127.5	0	0	11	0	0	6	4699.5	0	2	14
chr13	49861603	49861669	4	16.75	Human_STR_369918	ATCT	0	49861636	39576	0	0	2	0	1	1	4	390	1	13	117	254178	0	0	0	12804	0	0	10	0	0	6	5329	0	2	14
chr13	49862109	49862126	1	18	Human_STR_369919	A	0	49862117.5	40057.5	0	0	2	0	1	1	4	91.5	1	13	117	253696.5	0	0	0	13285.5	0	0	10	0	0	6	4847.5	0	2	14
chr13	49863246	49863282	1	37	Human_STR_369920	T	0	49863264	41204	0	0	2	0	1	1	4	1238	0	11	118	252550	0	0	0	14432	0	0	10	0	0	6	3701	0	2	14
chr13	49864189	49864211	4	5.75	Human_STR_369921	AAAT	0	49864200	42140	0	0	2	0	1	1	4	2121	0	10	118	251614	0	0	0	15368	0	0	10	0	0	6	2765	0	2	14
chr13	49865307	49865320	1	14	Human_STR_369922	T	0	49865313.5	43253.5	0	0	2	0	1	1	4	1007.5	0	9	119	250500.5	0	0	0	16481.5	0	0	10	0	0	6	1651.5	0	1	14
chr13	49865469	49865480	1	12	Human_STR_369923	A	0	49865474.5	43414.5	0	0	2	0	1	1	4	846.5	1	9	119	250339.5	0	0	0	16642.5	0	0	10	0	0	6	1490.5	0	2	14
chr13	49867662	49867683	2	11	Human_STR_369924	GT	0	49867672.5	45612.5	0	0	2	51.5	1	1	4	667.5	3	10	119	248141.5	0	0	0	18840.5	0	0	10	0	0	6	707.5	1	2	14
chr13	49868020	49868042	1	23	Human_STR_369925	A	0	49868031	45971	0	0	2	410	1	1	4	309	1	10	119	247783	0	0	0	19199	0	0	11	0	0	7	1066	0	2	14
chr13	49868188	49868206	5	3.8	Human_STR_369926	AAAAG	0	49868197	46137	0	0	2	576	1	1	4	143	1	10	119	247617	0	0	0	19365	0	0	11	0	0	7	1232	0	2	14
chr13	49868726	49868749	1	24	Human_STR_369927	A	0	49868737.5	46677.5	0	0	2	1116.5	0	1	4	397.5	4	10	119	247076.5	0	0	0	19905.5	0	0	11	0	0	7	1772.5	0	2	14
chr13	49869067	49869084	4	4.5	Human_STR_369928	ATTT	0	49869075.5	47015.5	0	0	2	1454.5	0	1	4	368.5	4	12	119	246738.5	0	0	0	20243.5	0	0	11	0	0	7	2110.5	0	2	14
chr13	49870623	49870638	1	16	Human_STR_369929	A	0	49870630.5	48570.5	0	0	2	3009.5	0	1	4	894.5	1	12	118	245183.5	0	0	0	21798.5	0	0	11	0	0	7	3665.5	0	2	15
chr13	49873856	49873875	1	20	Human_STR_369930	T	0	49873865.5	51805.5	0	0	2	6244.5	0	2	4	2304.5	0	12	119	241948.5	0	0	0	25033.5	0	0	11	0	0	7	1499.5	0	3	15
chr13	49875749	49875764	1	16	Human_STR_369931	T	0	49875756.5	53696.5	0	0	2	7028.5	0	2	4	413.5	1	13	121	240057.5	0	0	0	26924.5	0	0	11	0	0	7	391.5	1	3	15
chr13	49887617	49887633	1	17	Human_STR_369932	A	0	49887625	65565	0	0	2	0	1	1	3	218	4	18	145	228189	0	0	0	18046	0	0	10	0	0	6	440	2	3	15
chr13	49890022	49890054	5	6.6	Human_STR_369933	AAAAG	0	49890038	67978	0	0	2	0	1	1	3	772	2	15	148	225776	0	0	0	15633	0	0	10	0	0	6	1478	0	3	14
chr13	49891665	49891692	4	7	Human_STR_369934	AAAC	0	49891678.5	69618.5	0	0	2	0	1	1	3	253.5	2	17	155	224135.5	0	0	0	13992.5	0	0	11	0	0	6	3118.5	0	3	14
chr13	49892227	49892262	6	6	Human_STR_369935	AAAAAC	0	49892244.5	70184.5	0	0	2	0	1	1	3	312.5	2	17	156	223569.5	0	0	0	13426.5	0	0	11	0	0	6	3684.5	0	2	14
chr13	49892595	49892811	6	36.1667	Human_STR_369936	AAAGGG	0	49892703	70643	0	0	2	0	1	1	3	401	2	17	156	223111	0	0	0	12968	0	0	11	0	0	6	4143	0	2	14
chr13	49893779	49893792	1	14	Human_STR_369937	A	0	49893785.5	71725.5	0	0	2	0	1	1	3	487.5	2	17	157	222028.5	0	0	0	11885.5	0	0	11	0	0	6	5225.5	0	2	14
chr13	49893967	49893983	1	17	Human_STR_369938	A	0	49893975	71915	0	0	2	0	1	1	3	298	3	17	157	221839	0	0	0	11696	0	0	11	0	0	6	5415	0	2	13
chr13	49898453	49898485	6	5.5	Human_STR_369939	AAAAAT	0	49898469	76409	0	0	1	0	1	1	2	1102	0	15	162	217345	0	0	0	7202	0	1	11	0	0	6	9909	0	1	13
chr13	49899928	49899949	4	5.5	Human_STR_369940	AAAT	0	49899938.5	77878.5	0	0	1	0	1	1	2	888.5	1	15	164	215875.5	0	0	0	5732.5	0	1	11	0	0	6	11378.5	0	0	13
chr13	49904804	49904852	4	12.25	Human_STR_369941	ATTT	0	49904828	82768	0	0	1	0	1	1	2	843	1	12	168	210986	0	0	0	843	1	2	11	0	0	6	16268	0	0	13
chr13	49905437	49905452	1	16	Human_STR_369942	A	0	49905444.5	83384.5	0	0	1	0	1	1	2	226.5	1	12	169	210369.5	0	0	0	226.5	1	2	11	0	0	6	16884.5	0	0	13
chr13	49905602	49905627	1	26	Human_STR_369943	A	0	49905614.5	83554.5	0	0	1	0	1	1	2	56.5	2	12	169	210199.5	0	0	0	56.5	1	2	11	0	0	6	17054.5	0	0	13
chr13	49909396	49909407	2	6	Human_STR_369944	AC	0	49909401.5	87341.5	0	0	1	0	1	1	2	529.5	1	12	173	206412.5	0	0	0	2469.5	0	3	11	0	1	6	20841.5	0	0	13
chr13	49910264	49910278	1	15	Human_STR_369945	A	0	49910271	88211	0	0	1	0	1	1	2	1255	0	12	174	205543	0	0	0	1600	0	3	11	0	1	6	20134	0	0	13
chr13	49911745	49911767	2	11.5	Human_STR_369946	AC	0	49911756	89696	0	0	1	0	1	1	2	230	1	10	173	204058	0	0	0	115	1	3	11	0	1	6	18649	0	0	13
chr13	49911869	49911911	2	21.5	Human_STR_369947	AC	0	49911890	89830	0	0	1	0	1	1	2	364	1	10	173	203924	0	0	0	19	1	3	11	0	1	6	18515	0	0	13
chr13	49913262	49913283	1	22	Human_STR_369948	T	0	49913272.5	91212.5	0	0	1	0	1	1	2	1119.5	0	10	173	202541.5	0	0	0	1401.5	0	3	12	0	1	6	17132.5	0	0	13
chr13	49915380	49915406	6	4.5	Human_STR_369949	CTTTTT	0	49915393	93333	0	0	1	0	1	1	2	314	1	10	174	200421	0	0	0	2781	0	3	12	0	1	6	15012	0	0	13
chr13	49917705	49917812	2	54	Human_STR_369950	AG	0	49917758.5	95698.5	0	0	1	0	1	1	2	957.5	1	9	174	198055.5	0	0	0	415.5	1	3	12	1	2	6	12646.5	0	0	15
chr13	49918658	49918675	1	18	Human_STR_369951	T	0	49918666.5	96606.5	0	0	3	0	1	1	3	297.5	1	10	174	197147.5	0	0	0	492.5	1	3	12	1	2	6	11738.5	0	0	16
chr13	49920195	49920260	2	33	Human_STR_369952	AT	0	49920227.5	97972.5	0	0	3	0	1	1	3	1263.5	0	9	175	195586.5	0	0	0	2053.5	0	3	12	0	2	6	10177.5	0	0	17
chr13	49920471	49920483	1	13	Human_STR_369953	A	0	49920477	97723	0	0	3	0	1	1	3	1513	0	11	175	195337	0	0	0	2303	0	3	12	0	2	6	9928	0	1	17
chr13	49921992	49922021	4	7.5	Human_STR_369954	CCTT	0	49922006.5	96193.5	0	0	3	0	1	1	3	3042.5	0	13	175	193807.5	0	0	0	3832.5	0	2	12	0	2	6	8398.5	0	1	16
chr13	49923592	49923614	2	11.5	Human_STR_369955	AT	0	49923603	94597	0	0	2	0	1	1	3	1761	0	15	175	192211	0	0	0	4128	0	2	13	0	2	7	6802	0	1	16
chr13	49925399	49925434	2	18	Human_STR_369956	GT	0	49925416.5	92783.5	0	0	2	0	1	1	3	52.5	2	17	176	190397.5	0	0	0	2314.5	0	2	13	0	2	7	4988.5	0	1	16
chr13	49926594	49926604	1	11	Human_STR_369957	A	0	49926599	91601	0	0	2	0	1	1	3	373	1	17	174	189215	0	0	0	1132	0	3	13	0	3	7	3806	0	1	16
chr13	49926720	49926740	1	21	Human_STR_369958	A	0	49926730	91470	0	0	2	0	1	1	3	504	1	17	174	189084	0	0	0	1001	0	3	13	0	3	7	3675	0	1	16
chr13	49926878	49926903	5	5.2	Human_STR_369959	AAAAT	0	49926890.5	91309.5	0	0	2	0	1	1	3	664.5	2	16	174	188923.5	0	0	0	840.5	1	3	13	1	3	7	3514.5	0	1	16
chr13	49929349	49929364	1	16	Human_STR_369960	A	0	49929356.5	88843.5	0	0	2	0	1	1	3	1011.5	0	15	175	186457.5	0	0	0	1625.5	0	3	13	0	2	7	1048.5	0	1	16
chr13	49929893	49929919	2	13.5	Human_STR_369961	AT	0	49929906	88294	0	0	2	0	1	1	3	462	3	16	178	185908	0	0	0	2175	0	3	13	0	2	7	499	1	1	16
chr13	49931185	49931204	1	20	Human_STR_369962	A	0	49931194.5	87005.5	0	0	2	0	1	1	3	62.5	7	16	179	184619.5	0	0	0	3463.5	0	3	13	0	2	7	789.5	1	2	15
chr13	49933001	49933025	4	6.25	Human_STR_369963	AAAG	0	49933013	85187	0	0	2	0	1	1	3	867	1	16	181	182801	0	0	0	2743	0	3	13	0	2	7	2608	0	2	15
chr13	49934034	49934052	2	9.5	Human_STR_369964	AT	0	49934043	84157	0	0	2	0	1	1	3	1	2	16	183	181771	0	0	0	1713	0	3	13	0	2	7	3638	0	2	15
chr13	49937959	49937990	1	32	Human_STR_369965	A	0	49937974.5	80225.5	0	0	2	0	1	1	3	1927.5	0	19	186	177839.5	0	0	0	963.5	1	2	12	0	1	7	3045.5	0	3	15
chr13	49938125	49938139	4	3.75	Human_STR_369966	AAAC	0	49938132	80068	0	0	2	0	1	1	3	1770	0	19	187	177682	0	0	0	1121	0	2	12	0	1	7	2888	0	3	15
chr13	49940763	49940785	1	23	Human_STR_369967	A	0	49940774	77426	0	0	2	0	1	1	3	872	1	16	188	175040	0	0	0	3763	0	2	12	0	1	7	246	1	3	15
chr13	49942067	49942079	1	13	Human_STR_369968	A	0	49942073	76127	0	0	2	0	1	1	3	2171	0	14	189	173741	0	0	0	5062	0	2	11	0	1	7	1053	0	3	15
chr13	49943727	49943741	1	15	Human_STR_369969	T	0	49943734	74466	0	0	2	0	1	1	3	795	1	13	194	172080	0	0	0	6723	0	2	11	0	1	7	2326	0	3	15
chr13	49945300	49945340	1	41	Human_STR_369970	T	0	49945320	72880	0	0	2	0	1	1	3	74	3	10	196	170494	0	0	0	8309	0	2	12	0	1	7	740	1	3	15
chr13	49945894	49945908	1	15	Human_STR_369971	T	0	49945901	72299	0	0	2	0	1	1	3	655	2	9	196	169913	0	0	0	8890	0	1	12	0	0	7	159	1	3	15
chr13	49946792	49946823	6	5.33333	Human_STR_369972	GTTTTT	0	49946807.5	71392.5	0	0	2	0	1	1	3	572.5	2	10	196	169006.5	0	0	0	9796.5	0	1	12	0	0	7	747.5	1	3	15
chr13	49948206	49948229	4	6	Human_STR_369973	ATTC	0	49948217.5	69982.5	0	0	2	0	1	1	3	256.5	3	11	194	167596.5	0	0	0	11206.5	0	0	12	0	0	7	567.5	1	3	15
chr13	49949303	49949318	2	8	Human_STR_369974	AT	0	49949310.5	68889.5	0	0	2	0	1	1	3	1060.5	0	12	196	166503.5	0	0	0	12299.5	0	0	12	0	0	7	525.5	1	3	15
chr13	49949944	49949959	1	16	Human_STR_369975	A	0	49949951.5	68248.5	0	0	2	0	1	1	3	419.5	1	13	196	165862.5	0	0	0	12940.5	0	0	12	0	0	7	1166.5	0	3	15
chr13	49951024	49951057	4	8.5	Human_STR_369976	AGAT	0	49951040.5	67159.5	0	0	2	0	1	1	3	100.5	2	16	195	164773.5	0	0	0	14029.5	0	0	12	0	0	7	2255.5	0	2	15
chr13	49951321	49951335	4	3.75	Human_STR_369977	AAAC	0	49951328	66872	0	0	2	0	1	1	3	187	2	18	195	164486	0	0	0	14317	0	0	12	0	0	7	2543	0	2	15
chr13	49951525	49951565	6	6.83333	Human_STR_369978	CCCTCT	0	49951545	66655	0	0	2	0	1	1	3	404	1	19	195	164269	0	0	0	14534	0	0	12	0	0	7	2760	0	2	15
chr13	49953843	49953871	1	29	Human_STR_369979	A	0	49953857	64343	0	0	2	0	1	1	3	2454	0	23	193	161957	0	0	0	13966	0	0	12	0	0	7	5072	0	2	15
chr13	49953981	49953996	1	16	Human_STR_369980	T	0	49953988.5	64211.5	0	0	2	0	1	1	3	2322.5	0	23	192	161825.5	0	0	0	13834.5	0	0	12	0	0	7	5203.5	0	2	15
chr13	49955060	49955078	4	4.75	Human_STR_369981	ATTT	0	49955069	63131	0	0	2	0	1	1	3	1242	0	22	193	160745	0	0	0	12754	0	0	12	0	0	7	6284	0	2	15
chr13	49956261	49956276	1	16	Human_STR_369982	T	0	49956268.5	61931.5	0	0	2	0	1	1	3	42.5	1	21	193	159545.5	0	0	0	11554.5	0	0	12	0	0	7	7483.5	0	1	14
chr13	49957951	49957977	6	4.5	Human_STR_369983	AAAAAC	0	49957964	60236	0	0	2	0	1	1	3	295	2	18	197	157850	0	0	0	9859	0	1	13	0	1	8	9179	0	1	14
chr13	49966084	49966107	2	12	Human_STR_369984	AC	0	49966095.5	52104.5	0	0	2	0	1	1	3	1698.5	0	20	204	149718.5	0	0	0	1727.5	0	1	14	0	1	8	3564.5	0	1	14
chr13	49966244	49966258	2	7.5	Human_STR_369985	AC	0	49966251	51949	0	0	2	0	1	1	3	1854	0	21	204	149563	0	0	0	1572	0	1	14	0	1	8	3409	0	1	14
chr13	49966777	49966806	5	6	Human_STR_369986	AAAAC	0	49966791.5	51408.5	0	0	2	0	1	1	3	2394.5	0	21	203	149022.5	0	0	0	1031.5	0	1	14	0	1	8	2868.5	0	1	14
chr13	49969374	49969387	1	14	Human_STR_369987	T	0	49969380.5	48819.5	0	0	2	0	1	1	2	1556.5	0	24	203	146433.5	0	0	0	1557.5	0	1	14	0	1	8	279.5	1	1	13
chr13	49970234	49970244	1	11	Human_STR_369988	A	0	49970239	47961	0	0	3	0	1	1	3	698	1	22	200	145575	0	0	0	2416	0	1	14	0	1	8	579	1	1	14
chr13	49970844	49970861	1	18	Human_STR_369989	A	0	49970852.5	47347.5	0	0	3	0	1	1	3	84.5	1	21	200	144961.5	0	0	0	3029.5	0	1	14	0	1	8	1192.5	0	1	14
chr13	49974574	49974614	2	20.5	Human_STR_369990	AC	0	49974594	43606	0	0	3	0	1	1	3	20	3	25	202	141220	0	0	0	6771	0	1	16	0	1	10	4934	0	1	15
chr13	49977900	49977919	3	6.66667	Human_STR_369991	AAC	0	49977909.5	40290.5	0	0	3	0	1	1	3	6.5	4	33	201	137904.5	0	0	0	10086.5	0	0	16	0	0	10	8249.5	0	1	14
chr13	49978581	49978594	1	14	Human_STR_369992	A	0	49978587.5	39612.5	0	0	3	0	1	1	3	26.5	2	35	200	137226.5	0	0	0	10764.5	0	0	16	0	0	10	8927.5	0	1	14
chr13	49979829	49979935	4	26.75	Human_STR_369993	AAAG/AAGG/AGGG	0	49979882	38318	0	0	3	0	1	1	3	102	2	36	199	135932	0	0	0	10642	0	0	16	0	0	10	10222	0	0	14
chr13	49980306	49980321	1	16	Human_STR_369994	T	0	49980313.5	37886.5	0	0	3	0	1	1	3	322.5	5	39	199	135500.5	0	0	0	10210.5	0	0	16	0	0	10	10653.5	0	0	14
chr13	49980470	49980489	1	20	Human_STR_369995	T	0	49980479.5	37720.5	0	0	3	0	1	1	3	156.5	5	40	199	135334.5	0	0	0	10044.5	0	0	16	0	0	10	10819.5	0	0	14
chr13	49981998	49982014	1	17	Human_STR_369996	A	0	49982006	36194	0	0	3	0	1	1	3	89	7	42	201	133808	0	0	0	8518	0	1	17	0	0	10	12346	0	0	14
chr13	49983587	49983602	1	16	Human_STR_369997	A	0	49983594.5	34605.5	0	0	3	0	1	1	3	70.5	4	43	200	132219.5	0	0	0	6929.5	0	1	17	0	0	10	13934.5	0	0	13
chr13	49984048	49984063	1	16	Human_STR_369998	A	0	49984055.5	34144.5	0	0	3	0	1	1	3	247.5	3	44	199	131758.5	0	0	0	6468.5	0	1	17	0	0	10	14395.5	0	0	13
chr13	49985547	49985568	1	22	Human_STR_369999	A	0	49985557.5	32642.5	0	0	3	0	1	1	3	200.5	4	44	199	130256.5	0	0	0	4966.5	0	1	17	0	0	10	15897.5	0	0	13
chr13	49986502	49986514	1	13	Human_STR_370000	A	0	49986508	31692	0	0	3	0	1	1	3	93	6	46	202	129306	0	0	0	4016	0	1	17	0	0	10	16848	0	0	13
chr13	49987242	49987270	5	5.8	Human_STR_370001	AAAAC	0	49987256	30944	0	0	3	0	1	1	3	112	5	45	201	128558	0	0	0	3268	0	1	17	0	0	10	17596	0	0	13
chr13	49989342	49989366	6	4.16667	Human_STR_370002	AAAAAT	0	49989354	28846	0	0	3	0	1	1	3	377	5	44	199	126460	0	0	0	1170	0	1	17	0	0	10	19694	0	0	11
chr13	49989489	49989499	1	11	Human_STR_370003	A	0	49989494	28706	0	0	3	0	1	1	3	237	5	44	200	126320	0	0	0	1030	0	1	17	0	0	10	19834	0	0	11
chr13	49996710	49996726	4	4.25	Human_STR_370004	AAAT	0	49996718	21482	0	0	3	0	1	1	3	351	4	32	202	119096	0	0	0	6194	0	1	18	0	0	10	20547	0	0	11
chr13	49996754	49996767	1	14	Human_STR_370005	T	0	49996760.5	21439.5	0	0	3	0	1	1	3	393.5	4	32	202	119053.5	0	0	0	6236.5	0	1	18	0	0	10	20504.5	0	0	11
chr13	50000570	50000580	1	11	Human_STR_370006	T	0	50000575	17625	0	0	3	0	1	1	3	398	2	26	203	115239	0	0	0	10051	0	0	19	0	0	11	16690	0	0	11
chr13	50005843	50005893	1	51	Human_STR_370007	A	0	50005868	12332	0	0	3	0	1	1	3	425	2	21	219	109946	0	0	0	6538	0	1	18	0	1	11	11397	0	0	11
chr13	50008841	50008861	1	21	Human_STR_370008	A	0	50008851	9349	0	2	3	0	1	2	4	83	2	15	227	106963	0	0	0	3555	0	1	18	0	1	11	8414	0	4	11
chr13	50008904	50008919	3	5.33333	Human_STR_370009	ACT	0	50008911.5	9288.5	0	2	3	0	1	2	4	22.5	2	15	227	106902.5	0	0	0	3494.5	0	1	18	0	1	11	8353.5	0	4	11
chr13	50010690	50010716	1	27	Human_STR_370010	T	0	50010703	7497	0	2	3	0	1	2	4	505	1	15	231	105111	0	0	0	1703	0	1	19	0	1	11	6562	0	4	11
chr13	50011392	50011412	4	5.25	Human_STR_370011	GTTT	0	50011402	6798	0	2	3	0	1	2	4	1204	0	13	231	104412	0	0	0	1004	0	1	19	0	1	11	5863	0	4	11
chr13	50012128	50012150	1	23	Human_STR_370012	T	0	50012139	6061	0	2	3	0	1	2	4	1482	0	14	231	103675	0	0	0	267	1	1	18	1	1	11	5126	0	4	11
chr13	50014058	50014077	1	20	Human_STR_370013	T	0	50014067.5	4132.5	0	2	3	0	1	2	4	446.5	1	12	232	101746.5	0	0	0	1661.5	0	2	19	0	2	13	3197.5	0	4	11
chr13	50014852	50014895	2	22	Human_STR_370014	GT	0	50014873.5	3326.5	0	2	3	0	1	2	4	525.5	1	14	233	100940.5	0	0	0	2467.5	0	2	19	0	2	13	2391.5	0	4	12
chr13	50015358	50015380	2	11.5	Human_STR_370015	AT	0	50015369	2831	0	2	3	0	1	2	4	30	1	15	234	100445	0	0	0	2963	0	2	19	0	2	13	1896	0	4	12
chr13	50016924	50016955	1	32	Human_STR_370016	A	0	50016939.5	1260.5	0	2	3	0	1	2	4	1540.5	0	13	235	98874.5	0	0	1	4533.5	0	2	19	0	2	13	325.5	2	4	12
chr13	50017220	50017237	1	18	Human_STR_370017	A	0	50017228.5	971.5	1	2	3	0	1	2	4	1829.5	0	13	236	98585.5	0	0	1	4822.5	0	2	19	0	2	13	36.5	3	4	12
chr13	50017876	50017912	3	12.3333	Human_STR_370018	ACC	0	50017894	306	2	2	3	0	2	2	4	1481	0	13	236	97920	0	0	1	5241	0	2	19	0	2	13	171	4	4	12
chr13	50020073	50020088	1	16	Human_STR_370019	A	0	50020080.5	1671.5	0	2	3	0	1	2	4	705.5	1	15	235	95733.5	0	0	3	3054.5	0	2	18	0	2	12	1320.5	0	4	12
chr13	50024822	50024834	2	6.5	Human_STR_370020	AT	0	50024828	6419	0	2	3	0	1	2	4	25	4	20	244	90986	0	0	4	1693	0	1	23	0	1	13	6068	0	4	12
chr13	50025606	50025642	2	18.5	Human_STR_370021	AT	0	50025624	7215	0	2	3	0	1	2	4	130	4	23	244	90190	0	0	5	2489	0	1	23	0	1	13	6864	0	4	12
chr13	50026247	50026268	1	22	Human_STR_370022	T	0	50026257.5	7848.5	0	2	3	0	1	2	4	763.5	2	23	244	89556.5	0	0	5	3122.5	0	1	23	0	1	13	7497.5	0	4	12
chr13	50027431	50027450	1	20	Human_STR_370023	T	0	50027440.5	9031.5	0	2	3	0	1	2	4	404.5	1	23	246	88373.5	0	0	8	4305.5	0	1	23	0	1	13	8680.5	0	3	12
chr13	50028007	50028020	2	7	Human_STR_370024	AT	0	50028013.5	9604.5	0	2	3	0	1	2	4	168.5	1	24	249	87800.5	0	0	8	4878.5	0	1	22	0	1	12	9253.5	0	2	12
chr13	50028544	50028562	4	4.75	Human_STR_370025	AAAT	0	50028553	10144	0	0	3	0	1	1	4	708	3	26	249	87261	0	0	8	5418	0	1	22	0	1	12	9793	0	1	12
chr13	50028611	50028631	4	5.25	Human_STR_370026	AAGT	0	50028621	10212	0	0	3	0	1	1	4	758	3	26	249	87193	0	0	8	5486	0	1	22	0	1	12	9861	0	1	12
chr13	50029912	50029930	1	19	Human_STR_370027	A	0	50029921	11512	0	0	3	0	1	1	4	54	5	28	258	85893	0	0	8	6786	0	1	22	0	1	12	11161	0	0	12
chr13	50031352	50031366	1	15	Human_STR_370028	T	0	50031359	12950	0	0	3	0	1	1	4	508	2	28	256	84455	0	0	8	8224	0	1	22	0	1	12	12599	0	0	11
chr13	50031498	50031508	1	11	Human_STR_370029	T	0	50031503	13094	0	0	3	0	1	1	4	364	2	29	256	84311	0	0	8	8368	0	1	22	0	1	12	12743	0	0	11
chr13	50031572	50031589	1	18	Human_STR_370030	T	0	50031580.5	13171.5	0	0	3	0	1	1	4	286.5	2	28	257	84233.5	0	0	8	8445.5	0	1	22	0	1	12	12820.5	0	0	11
chr13	50037142	50037156	1	15	Human_STR_370031	T	0	50037149	18740	0	0	3	0	1	1	4	713	2	32	265	78665	0	0	11	7831	0	1	20	0	0	12	18389	0	0	12
chr13	50037308	50037319	1	12	Human_STR_370032	T	0	50037313.5	18904.5	0	0	3	0	1	1	4	548.5	2	32	265	78500.5	0	0	11	7666.5	0	1	20	0	0	12	18553.5	0	0	12
chr13	50039042	50039052	1	11	Human_STR_370033	A	0	50039047	20638	0	0	3	0	1	1	4	203	5	33	268	76767	0	0	11	5933	0	2	21	0	1	13	20287	0	0	12
chr13	50039209	50039222	1	14	Human_STR_370034	A	0	50039215.5	20806.5	0	0	3	0	1	1	4	34.5	4	33	268	76598.5	0	0	11	5764.5	0	2	21	0	1	13	20455.5	0	0	12
chr13	50039676	50039689	1	14	Human_STR_370035	T	0	50039682.5	21273.5	0	0	3	0	1	1	4	175.5	3	31	268	76131.5	0	0	11	5297.5	0	2	21	0	1	13	20922.5	0	0	12
chr13	50040575	50040590	1	16	Human_STR_370036	A	0	50040582.5	22173.5	0	0	3	0	1	1	4	817.5	1	28	268	75231.5	0	0	11	4397.5	0	2	21	0	1	13	21822.5	0	0	12
chr13	50040778	50040796	4	4.75	Human_STR_370037	ATTT	0	50040787	22378	0	0	3	0	1	1	4	613	1	29	268	75027	0	0	11	4193	0	2	21	0	1	13	22027	0	0	12
chr13	50040948	50040967	1	20	Human_STR_370038	T	0	50040957.5	22548.5	0	0	3	0	1	1	4	442.5	1	29	268	74856.5	0	0	12	4022.5	0	2	21	0	1	13	22197.5	0	0	12
chr13	50045078	50045120	1	43	Human_STR_370039	T	0	50045099	24989	0	0	3	0	1	1	4	119	4	24	282	70715	0	0	13	119	1	2	22	0	1	13	24821	0	0	12
chr13	50045282	50045293	1	12	Human_STR_370040	T	0	50045287.5	24800.5	0	0	3	0	1	1	4	132.5	4	22	281	70526.5	0	0	13	307.5	1	2	22	0	1	13	24632.5	0	0	12
chr13	50045557	50045573	1	17	Human_STR_370041	T	0	50045565	24523	0	0	3	0	1	1	4	145	4	21	281	70249	0	0	13	585	1	2	22	0	1	13	24355	0	0	12
chr13	50047688	50047709	1	22	Human_STR_370042	A	0	50047698.5	22389.5	0	0	3	0	1	1	4	880.5	1	25	279	68115.5	0	0	13	702.5	1	3	22	1	2	13	22221.5	0	0	11
chr13	50049628	50049640	1	13	Human_STR_370043	T	0	50049634	20454	0	0	3	0	1	1	4	660	2	21	278	66180	0	0	13	1233	0	3	22	0	2	13	20286	0	0	10
chr13	50049927	50049941	1	15	Human_STR_370044	T	0	50049934	20154	0	0	3	0	1	1	4	685	2	21	278	65880	0	0	13	1533	0	3	22	0	2	13	19986	0	0	10
chr13	50051574	50051595	6	3.66667	Human_STR_370045	AAAAAT	0	50051584.5	18503.5	0	0	3	0	1	1	4	965.5	1	21	277	64229.5	0	0	13	3183.5	0	4	22	0	2	13	18335.5	0	0	10
chr13	50055573	50055583	1	11	Human_STR_370046	A	0	50055578	14510	0	0	3	0	1	1	4	1214	0	18	279	60236	0	0	13	1518	0	3	22	0	2	13	14342	0	0	10
chr13	50057746	50057782	1	37	Human_STR_370047	T	0	50057764	12324	0	0	3	0	1	1	4	132	4	19	280	58050	0	0	13	668	1	3	22	1	2	13	12156	0	0	10
chr13	50058404	50058423	5	4	Human_STR_370048	GTTTT	0	50058413.5	11674.5	0	0	3	0	1	1	4	452.5	3	20	280	57400.5	0	0	13	1317.5	0	2	22	0	1	13	11506.5	0	0	10
chr13	50060440	50060455	1	16	Human_STR_370049	A	0	50060447.5	9640.5	0	1	4	0	1	2	4	227.5	1	19	278	55366.5	0	0	13	20.5	1	2	23	1	1	13	9472.5	0	1	11
chr13	50061470	50061484	1	15	Human_STR_370050	T	0	50061477	8611	0	1	4	0	1	2	4	632	4	18	275	54337	0	0	13	1009	0	2	23	0	1	13	8443	0	1	12
chr13	50063250	50063270	1	21	Human_STR_370051	T	0	50063260	6828	0	1	4	0	1	2	4	250	4	19	272	52554	0	0	13	2792	0	3	23	0	3	13	6660	0	1	12
chr13	50063639	50063654	1	16	Human_STR_370052	A	0	50063646.5	6441.5	0	1	4	0	1	2	4	136.5	3	20	272	52167.5	0	0	13	3178.5	0	3	23	0	3	13	6273.5	0	1	12
chr13	50063733	50063751	1	19	Human_STR_370053	T	0	50063742	6346	0	1	4	0	1	2	4	232	3	20	272	52072	0	0	13	3274	0	3	23	0	3	13	6178	0	1	12
chr13	50064044	50064054	1	11	Human_STR_370054	C	0	50064049	6039	0	1	4	0	1	2	4	539	1	20	273	51765	0	0	13	3581	0	3	23	0	3	13	5871	0	2	12
chr13	50064416	50064438	1	23	Human_STR_370055	A	0	50064427	5661	0	1	4	0	1	2	4	917	1	18	272	51387	0	0	13	3959	0	4	23	0	4	13	5493	0	2	12
chr13	50067105	50067121	2	8.5	Human_STR_370056	AC	0	50067113	2975	0	1	4	0	1	2	4	132	1	16	272	48701	0	0	13	5315	0	3	23	0	4	13	2807	0	2	12
chr13	50069205	50069229	1	25	Human_STR_370057	T	0	50069217	871	1	1	4	78	2	2	4	590	2	13	273	46597	0	0	13	3211	0	3	22	0	4	12	703	1	2	12
chr13	50069605	50069653	4	12.25	Human_STR_370058	GTTT	0	50069629	459	1	1	4	459	2	2	4	1002	0	12	273	46185	0	0	13	2799	0	3	22	0	4	12	291	1	2	12
chr13	50070245	50070267	4	5.75	Human_STR_370059	CGGG	0	50070256	168	1	1	4	0	1	2	4	1450	0	13	273	45558	0	0	13	2172	0	3	22	0	4	12	336	1	2	11
chr13	50070967	50070987	1	21	Human_STR_370060	T	0	50070977	889	1	1	4	0	1	2	4	729	1	13	273	44837	0	0	13	1451	0	3	22	0	3	12	1057	0	2	11
chr13	50072292	50072306	3	5	Human_STR_370061	AGT	0	50072299	2211	0	1	4	0	1	2	4	593	1	12	274	43515	0	0	13	129	1	3	22	2	3	12	1606	0	2	11
chr13	50075132	50075164	1	33	Human_STR_370062	T	0	50075148	5060	0	1	4	0	1	2	4	1586	0	8	272	40666	0	0	13	996	1	3	22	1	3	12	1243	0	2	11
chr13	50076855	50076874	4	5	Human_STR_370063	GTTT	0	50076864.5	6776.5	0	1	4	0	1	2	4	2895.5	0	11	270	38949.5	0	0	13	2712.5	0	3	22	0	3	12	2959.5	0	2	11
chr13	50077026	50077036	1	11	Human_STR_370064	T	0	50077031	6943	0	1	4	0	1	2	4	2729	0	11	270	38783	0	0	13	2879	0	3	22	0	3	12	3126	0	2	11
chr13	50077857	50077877	4	5.25	Human_STR_370065	GTTT	0	50077867	7779	0	1	4	0	1	2	4	1893	0	11	268	37947	0	0	13	2979	0	3	23	0	3	13	3962	0	2	11
chr13	50078419	50078429	1	11	Human_STR_370066	A	0	50078424	8336	0	1	4	0	1	2	4	1336	0	11	267	37390	0	0	13	2422	0	3	23	0	3	13	4519	0	2	11
chr13	50080370	50080388	1	19	Human_STR_370067	A	0	50080379	10291	0	0	4	0	1	1	4	467	3	14	269	35435	0	0	13	467	1	3	24	0	3	14	6474	0	1	11
chr13	50081035	50081057	1	23	Human_STR_370068	T	0	50081046	10958	0	0	4	0	1	1	4	200	2	15	267	34768	0	0	13	200	1	3	24	0	3	14	7141	0	1	11
chr13	50082450	50082533	2	42	Human_STR_370069	AT	0	50082491.5	12403.5	0	0	4	0	1	1	4	1134.5	0	15	263	33322.5	0	0	13	1645.5	0	2	24	0	1	14	8586.5	0	1	12
chr13	50082673	50082694	5	4.4	Human_STR_370070	GTTTT	0	50082683.5	12595.5	0	0	4	0	1	1	4	1326.5	0	15	262	33130.5	0	0	13	1837.5	0	2	24	0	1	14	8778.5	0	1	12
chr13	50083351	50083365	1	15	Human_STR_370071	T	0	50083358	13270	0	0	4	0	1	1	4	2001	0	15	261	32456	0	0	13	2512	0	2	24	0	1	14	9453	0	1	12
chr13	50084149	50084167	2	9.5	Human_STR_370072	GT	0	50084158	14070	0	0	4	0	1	1	4	2085	0	16	262	31656	0	0	13	3312	0	1	24	0	0	14	10253	0	0	12
chr13	50085464	50085479	1	16	Human_STR_370073	T	0	50085471.5	15383.5	0	0	4	0	1	1	4	771.5	3	16	268	30342.5	0	0	13	4625.5	0	1	26	0	0	16	11566.5	0	0	12
chr13	50085825	50085841	5	3.4	Human_STR_370074	GTTTT	0	50085833	15745	0	0	4	0	1	1	4	410	3	16	267	29981	0	0	13	4987	0	2	26	0	0	16	11928	0	0	12
chr13	50087465	50087483	1	19	Human_STR_370075	T	0	50087474	17386	0	0	4	0	1	1	4	333	2	18	264	28340	0	0	13	6628	0	2	26	0	0	16	13569	0	0	12
chr13	50088729	50088744	1	16	Human_STR_370076	A	0	50088736.5	18648.5	0	0	4	0	1	1	4	604.5	3	19	262	27077.5	0	0	13	6944.5	0	2	26	0	0	16	14831.5	0	0	12
chr13	50088899	50088913	1	15	Human_STR_370077	A	0	50088906	18818	0	0	4	0	1	1	4	564	4	19	262	26908	0	0	13	6775	0	2	26	0	0	16	15001	0	0	12
chr13	50089592	50089640	2	24.5	Human_STR_370078	AC	0	50089616	19528	0	0	4	0	1	1	4	66	4	20	263	26198	0	0	13	6065	0	2	26	0	0	16	15711	0	0	12
chr13	50092461	50092477	2	8.5	Human_STR_370079	AT	0	50092469	22381	0	0	4	0	1	1	4	16	2	27	257	23345	0	0	13	3212	0	2	25	0	1	16	18564	0	0	14
chr13	50092660	50092675	4	4	Human_STR_370080	ATTT	0	50092667.5	22579.5	0	0	4	0	1	1	4	182.5	2	27	257	23146.5	0	0	13	3013.5	0	2	25	0	1	16	18762.5	0	0	14
chr13	50092971	50092989	1	19	Human_STR_370081	T	0	50092980	22892	0	0	4	0	1	1	4	471	2	28	257	22834	0	0	13	2701	0	2	25	0	1	16	19075	0	0	14
chr13	50094183	50094201	5	3.8	Human_STR_370082	GTTTT	0	50094192	24104	0	0	4	0	1	1	4	103	2	32	256	21622	0	0	13	1489	0	2	25	0	1	16	20287	0	0	14
chr13	50094900	50094910	1	11	Human_STR_370083	A	0	50094905	24817	0	0	4	0	1	1	4	816	1	34	256	20909	0	0	13	776	1	2	25	0	1	16	19855	0	0	14
chr13	50096896	50096918	1	23	Human_STR_370084	T	0	50096907	26819	0	0	4	0	1	2	4	781	2	38	253	18907	0	0	13	1226	0	2	28	0	1	18	17853	0	0	15
chr13	50098427	50098437	1	11	Human_STR_370085	A	0	50098432	28344	0	0	4	0	1	2	4	57	2	42	253	17382	0	0	13	1657	0	2	29	0	1	19	16328	0	0	15
chr13	50098614	50098627	1	14	Human_STR_370086	T	0	50098620.5	28532.5	0	0	4	0	1	2	4	245.5	2	42	253	17193.5	0	0	13	1468.5	0	2	29	0	1	19	16139.5	0	0	15
chr13	50099385	50099399	4	3.75	Human_STR_370087	GTTT	0	50099392	29304	0	0	4	0	1	2	4	427	1	44	252	16422	0	0	13	697	1	2	29	1	1	19	15368	0	0	15
chr13	50100305	50100333	1	29	Human_STR_370088	A	0	50100319	30231	0	0	4	0	1	2	4	347	7	42	252	15495	0	0	13	230	1	3	29	1	1	19	14441	0	0	15
chr13	50101191	50101223	1	33	Human_STR_370089	A	0	50101207	31119	0	0	4	0	1	2	4	39	8	42	251	14607	0	0	13	1118	0	3	29	0	1	19	13553	0	0	15
chr13	50104100	50104110	1	11	Human_STR_370090	A	0	50104105	34017	0	0	5	993	1	2	5	280	7	41	248	11709	0	0	13	4016	0	4	29	0	3	19	10655	0	0	16
chr13	50108651	50108665	2	7.5	Human_STR_370091	AC	0	50108658	38570	0	0	5	0	1	2	5	198	7	45	248	7156	0	1	13	912	1	3	29	0	3	19	6102	0	1	18
chr13	50110160	50110174	1	15	Human_STR_370092	A	0	50110167	40079	0	0	5	0	1	2	5	318	4	44	249	5647	0	3	13	597	1	2	29	0	2	19	4593	0	1	18
chr13	50112883	50112920	2	19	Human_STR_370093	AT/AC/AT	0	50112901.5	42813.5	0	0	5	0	1	2	5	773.5	2	38	250	2912.5	0	3	13	547.5	1	4	28	2	3	18	1858.5	0	1	18
chr13	50113025	50113039	1	15	Human_STR_370094	T	0	50113032	42944	0	0	5	0	1	2	5	696	2	38	250	2782	0	3	13	417	1	4	28	2	3	18	1728	0	1	18
chr13	50113302	50113314	1	13	Human_STR_370095	T	0	50113308	43220	0	0	5	0	1	1	5	420	2	37	250	2506	0	3	13	141	1	5	28	2	3	18	1452	0	1	18
chr13	50115574	50115585	1	12	Human_STR_370096	A	0	50115579.5	44114.5	0	0	5	0	1	1	5	176.5	3	34	249	234.5	1	5	13	2130.5	0	7	28	0	3	18	819.5	1	1	18
chr13	50116009	50116024	1	16	Human_STR_370097	A	0	50116016.5	43677.5	0	0	5	0	1	1	5	417.5	3	34	250	202.5	1	5	13	2567.5	0	7	28	0	3	18	1256.5	0	1	19
chr13	50116350	50116364	1	15	Human_STR_370098	A	0	50116357	43337	0	0	5	0	1	1	5	77	4	33	250	543	1	6	13	2908	0	7	28	0	3	18	1597	0	1	19
chr13	50116843	50116854	1	12	Human_STR_370099	T	0	50116848.5	42845.5	0	0	5	0	1	1	5	186.5	3	33	250	1034.5	0	8	13	3399.5	0	7	28	0	3	18	2088.5	0	1	19
chr13	50117400	50117415	1	16	Human_STR_370100	A	0	50117407.5	42286.5	0	0	5	0	1	1	5	372.5	3	30	250	1517.5	0	8	13	3958.5	0	7	28	0	3	18	2647.5	0	1	18
chr13	50118605	50118638	4	8.5	Human_STR_370101	AAAC	0	50118621.5	41072.5	0	0	3	0	1	1	4	1586.5	0	32	250	303.5	2	8	13	2888.5	0	7	28	0	3	18	3861.5	0	1	16
chr13	50121312	50121324	1	13	Human_STR_370102	A	0	50121318	38376	0	0	3	0	1	1	4	108	4	39	249	2292	0	8	13	192	1	6	28	1	3	18	6558	0	1	15
chr13	50122525	50122546	1	22	Human_STR_370103	A	0	50122535.5	37158.5	0	0	3	0	1	1	4	780.5	1	40	247	1074.5	0	8	13	144.5	3	6	28	3	3	18	7775.5	0	1	15
chr13	50122730	50122741	2	6	Human_STR_370104	AT	0	50122735.5	36958.5	0	0	3	0	1	1	4	580.5	2	41	247	874.5	1	8	13	55.5	4	6	28	3	3	18	7975.5	0	1	15
chr13	50123271	50123285	1	15	Human_STR_370105	A	0	50123278	36416	0	0	3	0	1	1	4	38	3	42	247	332	1	8	13	8	4	6	27	3	3	17	8518	0	1	15
chr13	50124127	50124143	1	17	Human_STR_370106	T	0	50124135	35559	0	0	3	0	1	1	4	304	4	44	248	525	1	10	13	514	3	5	27	1	3	17	9375	0	1	15
chr13	50125239	50125263	5	5	Human_STR_370107	AAGGG	0	50125251	34443	0	0	3	0	1	1	4	370	3	46	246	294	1	11	13	1630	0	5	27	0	3	17	9949	0	1	15
chr13	50126036	50126053	1	18	Human_STR_370108	A	0	50126044.5	33649.5	0	0	3	0	1	1	4	336.5	4	47	245	272.5	4	10	13	2423.5	0	5	27	0	3	17	9155.5	0	1	15
chr13	50126095	50126111	1	17	Human_STR_370109	T	0	50126103	33591	0	0	3	0	1	1	4	278	4	47	245	214	4	10	13	2482	0	5	27	0	3	17	9097	0	1	15
chr13	50127295	50127309	3	5	Human_STR_370110	AAC	0	50127302	32392	0	0	3	0	1	1	4	217	6	45	246	899	3	10	13	3681	0	5	27	0	3	17	7898	0	1	16
chr13	50130162	50130201	2	20	Human_STR_370111	GT/AC	0	50130181.5	29512.5	0	0	3	0	1	1	4	164.5	5	48	241	3778.5	0	8	13	6560.5	0	6	27	0	4	17	5018.5	0	1	17
chr13	50130333	50130350	1	18	Human_STR_370112	T	0	50130341.5	29352.5	0	0	3	0	1	1	4	324.5	4	47	240	3777.5	0	8	13	6720.5	0	6	27	0	4	17	4858.5	0	1	17
chr13	50132491	50132513	4	5.75	Human_STR_370113	AATG	0	50132502	27192	0	0	3	0	1	1	4	52	5	53	239	1617	0	10	13	4860	0	6	27	0	4	17	2698	0	1	18
chr13	50132832	50132853	1	22	Human_STR_370114	A	0	50132842.5	26851.5	0	0	3	0	1	1	4	125.5	4	54	239	1276.5	0	10	13	4519.5	0	5	27	0	2	17	2357.5	0	1	18
chr13	50133792	50133808	1	17	Human_STR_370115	A	0	50133800	25894	0	0	3	0	1	1	4	117	7	53	237	319	3	9	13	3562	0	2	28	0	1	17	1400	0	1	18
chr13	50134015	50134025	1	11	Human_STR_370116	A	0	50134020	25674	0	0	3	0	1	1	4	78	6	52	237	99	3	9	13	3342	0	2	28	0	1	17	1180	0	2	18
chr13	50134749	50134763	1	15	Human_STR_370117	T	0	50134756	24938	0	0	3	0	1	1	4	63	9	55	236	617	3	9	13	2606	0	2	28	0	1	17	444	1	2	18
chr13	50136066	50136081	1	16	Human_STR_370118	A	0	50136073.5	23620.5	0	0	3	0	1	1	5	599.5	5	54	232	1934.5	0	8	13	1288.5	0	2	28	0	1	17	873.5	1	2	18
chr13	50136238	50136250	1	13	Human_STR_370119	A	0	50136244	23450	0	0	3	0	1	1	5	429	3	54	232	2105	0	8	13	1118	0	2	28	0	1	17	1044	0	2	18
chr13	50136651	50136671	1	21	Human_STR_370120	A	0	50136661	23033	0	0	3	0	1	1	5	12	1	53	233	2522	0	5	13	701	1	2	28	1	1	17	1461	0	2	18
chr13	50136913	50136942	1	30	Human_STR_370121	T	0	50136927.5	22766.5	0	0	3	0	1	1	5	254.5	2	52	233	2788.5	0	5	13	434.5	1	2	28	1	1	17	1727.5	0	2	18
chr13	50138720	50138745	1	26	Human_STR_370122	A	0	50138732.5	20961.5	0	0	3	0	1	1	5	311.5	2	45	231	2127.5	0	5	13	1370.5	0	2	28	0	1	17	3532.5	0	2	18
chr13	50139027	50139056	1	30	Human_STR_370123	A	0	50139041.5	20652.5	0	0	3	0	1	1	5	620.5	2	44	230	1818.5	0	5	13	1679.5	0	2	28	0	1	17	3841.5	0	2	18
chr13	50139131	50139170	6	6.66667	Human_STR_370124	CCCGCT	0	50139150.5	20543.5	0	0	3	0	1	1	5	729.5	2	42	231	1709.5	0	5	13	1788.5	0	2	28	0	1	17	3950.5	0	2	18
chr13	50140391	50140442	4	13	Human_STR_370125	AAAT	0	50140416.5	19277.5	0	0	3	0	1	1	5	111.5	4	38	229	443.5	2	5	13	1603.5	0	2	28	0	1	17	3563.5	0	2	18
chr13	50146465	50146479	1	15	Human_STR_370126	A	0	50146472	13222	0	0	3	0	1	1	5	1478	0	27	225	5105	0	2	13	4452	0	2	27	0	1	17	2492	0	1	19
chr13	50146936	50146956	3	7	Human_STR_370127	AAT	0	50146946	12748	0	0	3	0	1	1	5	1952	0	26	225	5579	0	2	13	4926	0	2	27	0	1	17	2966	0	1	19
chr13	50147480	50147499	4	5	Human_STR_370128	GTTT	0	50147489.5	12204.5	0	0	3	0	1	1	5	2454.5	0	26	226	6122.5	0	2	13	5469.5	0	1	27	0	0	17	3509.5	0	1	19
chr13	50147585	50147601	1	17	Human_STR_370129	T	0	50147593	12101	0	0	3	0	1	1	5	2351	0	26	226	6226	0	2	13	5573	0	1	27	0	0	17	3613	0	1	19
chr13	50147924	50147937	1	14	Human_STR_370130	T	0	50147930.5	11763.5	0	0	3	0	1	1	5	2013.5	0	25	226	6563.5	0	2	13	5910.5	0	1	27	0	0	17	3950.5	0	1	19
chr13	50148821	50148835	1	15	Human_STR_370131	A	0	50148828	10866	0	0	3	0	1	1	5	1116	0	24	225	7461	0	2	13	6808	0	1	26	0	0	16	4848	0	1	19
chr13	50149571	50149584	1	14	Human_STR_370132	A	0	50149577.5	10116.5	0	0	3	0	1	1	5	366.5	1	25	225	8210.5	0	2	13	7557.5	0	2	26	0	0	16	5597.5	0	2	19
chr13	50150314	50150342	1	29	Human_STR_370133	A	0	50150328	9366	0	1	3	0	1	1	5	384	1	25	225	8961	0	2	13	8308	0	2	26	0	0	16	6348	0	2	19
chr13	50151438	50151458	5	4.2	Human_STR_370134	ATTTT	0	50151448	8246	0	1	3	0	1	1	5	477	1	22	224	10081	0	0	13	7716	0	2	26	0	0	16	7392	0	3	19
chr13	50153761	50153775	1	15	Human_STR_370135	A	0	50153768	5926	0	1	3	0	1	1	5	784	1	16	226	12401	0	0	13	5396	0	1	26	0	0	16	5072	0	3	19
chr13	50156624	50156648	4	6.25	Human_STR_370136	AAAT	0	50156636	3058	0	1	3	0	1	1	5	472	3	12	227	15269	0	0	13	2528	0	1	26	0	0	16	2204	0	2	19
chr13	50157517	50157549	2	16.5	Human_STR_370137	GT	0	50157533	2161	0	1	3	0	1	1	5	608	1	12	224	16166	0	0	13	1631	0	1	25	0	0	16	1307	0	2	19
chr13	50157690	50157700	1	11	Human_STR_370138	T	0	50157695	1999	0	1	3	0	1	1	5	446	1	12	223	16328	0	0	13	1469	0	1	25	0	0	16	1145	0	2	19
chr13	50159794	50159814	6	3.5	Human_STR_370139	CCCCGG	0	50159804	110	1	1	3	110	1	1	5	866	1	13	222	18437	0	0	13	640	1	1	25	0	0	16	964	1	2	19
chr13	50160877	50160891	1	15	Human_STR_370140	A	0	50160884	1190	0	1	3	1190	0	1	5	157	2	13	223	19517	0	0	13	1720	0	1	25	0	0	16	421	1	2	19
chr13	50162550	50162564	1	15	Human_STR_370141	T	0	50162557	2863	0	1	3	2863	0	1	5	49	1	14	221	21190	0	0	13	3393	0	1	25	0	0	16	1252	0	2	19
chr13	50163330	50163351	6	3.66667	Human_STR_370142	AAAAAT	0	50163340.5	3646.5	0	1	3	3646.5	0	1	5	681.5	2	14	219	21973.5	0	0	13	4176.5	0	1	26	0	0	16	2035.5	0	2	19
chr13	50163394	50163420	1	27	Human_STR_370143	T	0	50163407	3713	0	1	3	3713	0	1	5	615	2	14	219	22040	0	0	13	4243	0	1	26	0	0	16	2102	0	2	19
chr13	50165167	50165206	4	10	Human_STR_370144	AAAC	0	50165186.5	5492.5	0	1	3	5492.5	0	1	5	1164.5	0	13	218	23819.5	0	0	13	6022.5	0	1	26	0	0	16	3881.5	0	2	20
chr13	50165410	50165428	1	19	Human_STR_370145	T	0	50165419	5725	0	1	3	5725	0	1	5	1397	0	13	218	24052	0	0	13	6255	0	1	27	0	0	16	4114	0	2	20
chr13	50168370	50168384	1	15	Human_STR_370146	A	0	50168377	8683	0	1	4	8683	0	1	5	587	1	10	220	27010	0	0	13	9075	0	2	27	0	1	16	7072	0	2	21
chr13	50168694	50168728	1	35	Human_STR_370147	A	0	50168711	9017	0	1	4	9017	0	1	5	253	1	10	218	27344	0	0	13	8741	0	2	27	0	1	16	7406	0	2	21
chr13	50174527	50174541	1	15	Human_STR_370148	A	0	50174534	14840	0	0	3	14840	0	0	5	1179	0	20	222	33167	0	0	13	2918	0	2	25	0	2	14	6586	0	1	19
chr13	50174914	50174928	4	3.75	Human_STR_370149	ATTT	0	50174921	15227	0	0	3	15227	0	0	5	792	1	21	223	33554	0	0	13	2531	0	2	25	0	2	14	6199	0	1	19
chr13	50175793	50175810	1	18	Human_STR_370150	T	0	50175801.5	16107.5	0	0	3	16107.5	0	0	5	88.5	1	23	224	34434.5	0	0	13	1650.5	0	4	25	0	4	14	5318.5	0	1	19
chr13	50177145	50177161	1	17	Human_STR_370151	A	0	50177153	17459	0	0	3	17459	0	0	5	1440	0	24	224	35786	0	0	13	299	1	4	25	1	4	14	3967	0	1	19
chr13	50177311	50177341	1	31	Human_STR_370152	A	0	50177326	17632	0	0	3	17632	0	0	5	1613	0	24	224	35959	0	0	13	126	1	4	25	1	4	14	3794	0	1	19
chr13	50177848	50177864	1	17	Human_STR_370153	A	0	50177856	18162	0	0	3	18162	0	0	5	1477	0	24	224	36489	0	0	13	404	1	4	25	1	4	14	3264	0	1	19
chr13	50179490	50179518	1	29	Human_STR_370154	T	0	50179504	19810	0	0	3	19810	0	0	5	51	4	25	224	38137	0	0	13	51	1	4	25	1	4	14	1616	0	1	19
chr13	50180530	50180540	1	11	Human_STR_370155	A	0	50180535	20841	0	0	3	20841	0	0	5	469	2	26	223	39168	0	0	14	1082	0	4	25	0	4	14	585	1	3	19
chr13	50181111	50181135	5	5	Human_STR_370156	AAAAG	0	50181123	21429	0	0	3	21429	0	0	5	607	1	26	222	39756	0	0	14	1670	0	4	24	0	4	14	3	1	3	19
chr13	50182143	50182169	4	6.75	Human_STR_370157	ATTT	0	50182156	20486	0	0	3	20486	0	0	5	426	3	25	222	40789	0	0	14	2703	0	4	24	0	4	14	1036	0	3	19
chr13	50183536	50183547	1	12	Human_STR_370158	T	0	50183541.5	19100.5	0	0	3	19100.5	0	0	5	42.5	10	26	224	42174.5	0	0	14	1437.5	0	4	24	0	4	14	2421.5	0	3	19
chr13	50186058	50186091	1	34	Human_STR_370159	T	0	50186074.5	16567.5	0	0	3	16567.5	0	0	5	165.5	3	27	227	44707.5	0	0	17	871.5	1	6	24	1	5	14	3985.5	0	3	20
chr13	50187163	50187174	1	12	Human_STR_370160	A	0	50187168.5	15473.5	0	0	3	15473.5	0	0	5	779.5	1	28	224	45801.5	0	0	17	1965.5	0	7	24	0	6	14	2891.5	0	4	20
chr13	50188011	50188027	1	17	Human_STR_370161	T	0	50188019	14623	0	0	3	14623	0	0	5	71	1	28	224	46652	0	0	17	2816	0	6	25	0	5	15	2041	0	4	20
chr13	50189381	50189403	4	5.75	Human_STR_370162	ATTT	0	50189392	13250	0	0	3	13250	0	0	5	80	3	29	225	48025	0	0	17	4189	0	7	25	0	6	15	668	1	4	20
chr13	50190623	50190634	1	12	Human_STR_370163	T	0	50190628.5	12013.5	0	0	3	12013.5	0	0	5	383.5	2	26	223	49261.5	0	0	17	4991.5	0	6	25	0	5	15	188.5	2	4	20
chr13	50193421	50193442	4	5.5	Human_STR_370164	ATTT	0	50193431.5	9210.5	0	1	3	9210.5	0	1	5	159.5	2	23	227	52064.5	0	0	17	2188.5	0	6	26	0	5	16	2991.5	0	4	20
chr13	50194208	50194225	1	18	Human_STR_370165	A	0	50194216.5	8425.5	0	1	3	8425.5	0	1	5	176.5	2	21	226	52849.5	0	0	17	1403.5	0	6	26	0	5	16	2543.5	0	5	20
chr13	50194964	50195057	5	18.8	Human_STR_370166	ATATT	0	50195010.5	7631.5	0	1	3	7631.5	0	1	5	617.5	2	17	226	53643.5	0	0	17	609.5	1	5	26	1	4	16	1749.5	0	5	20
chr13	50195672	50195685	1	14	Human_STR_370167	A	0	50195678.5	6963.5	0	1	3	6963.5	0	1	5	202.5	2	17	226	54311.5	0	0	17	58.5	3	4	26	2	3	16	1081.5	0	5	20
chr13	50196289	50196317	4	7.25	Human_STR_370168	ATTT	0	50196303	6339	0	1	3	6339	0	1	5	235	2	15	226	54936	0	0	17	235	3	4	25	2	3	16	457	1	5	20
chr13	50197079	50197137	5	11.8	Human_STR_370169	ATTTT	0	50197108	5534	0	1	3	5534	0	1	5	570	1	15	226	55741	0	0	17	570	1	4	25	1	3	16	348	1	5	20
chr13	50200463	50200477	1	15	Human_STR_370170	T	0	50200470	2172	0	1	3	2172	0	1	5	1783	0	16	224	59103	0	0	17	2313	0	4	24	0	3	15	1935	0	4	20
chr13	50200905	50200932	1	28	Human_STR_370171	T	0	50200918.5	1723.5	0	1	3	1723.5	0	1	5	2231.5	0	16	222	59551.5	0	0	17	2761.5	0	4	24	0	3	15	1486.5	0	4	20
chr13	50201232	50201243	1	12	Human_STR_370172	A	0	50201237.5	1404.5	0	1	3	1404.5	0	1	5	2524.5	0	16	218	59870.5	0	0	17	3080.5	0	4	24	0	3	15	1167.5	0	4	20
chr13	50201713	50201741	6	4.83333	Human_STR_370173	GTTTTT	0	50201727	915	1	1	3	915	1	1	5	2035	0	17	218	60360	0	0	17	3570	0	4	24	0	3	15	678	1	4	20
chr13	50202230	50202262	3	11	Human_STR_370174	AAC	0	50202246	396	1	1	3	396	1	1	5	1516	0	17	216	60879	0	0	17	4089	0	4	24	0	3	15	159	1	4	20
chr13	50203398	50203427	5	6	Human_STR_370175	AAAAC	0	50203412.5	770.5	1	1	3	0	1	1	4	349.5	2	15	212	62045.5	0	0	17	5255.5	0	4	24	0	3	15	712.5	1	4	20
chr13	50205541	50205561	3	7	Human_STR_370176	AAT	0	50205551	2909	0	1	3	0	1	1	4	527	2	15	206	64184	0	0	17	7394	0	4	24	0	3	15	1426	0	4	20
chr13	50205974	50205989	1	16	Human_STR_370177	A	0	50205981.5	3339.5	0	1	3	0	1	1	4	957.5	1	15	204	64614.5	0	0	17	7824.5	0	3	24	0	3	15	1856.5	0	5	20
chr13	50211285	50211304	1	20	Human_STR_370178	T	0	50211294.5	8652.5	0	1	3	3286.5	0	1	4	124.5	1	12	193	69196.5	0	0	17	13137.5	0	0	24	0	0	16	3374.5	0	4	20
chr13	50212987	50213031	4	11.25	Human_STR_370179	ATTT	0	50213009	10367	0	0	3	5001	0	1	4	1590	0	12	194	67482	0	0	17	14852	0	0	24	0	0	16	2916	0	3	20
chr13	50216532	50216583	4	13	Human_STR_370180	AAGG/AGGG	0	50216557.5	13915.5	0	0	3	8549.5	0	1	4	876.5	1	11	191	63933.5	0	0	16	17133.5	0	0	23	0	0	16	632.5	1	2	19
chr13	50216609	50216754	4	36.5	Human_STR_370181	AAGG/AAAG/AAGG/AGGG	0	50216681.5	14039.5	0	0	3	8673.5	0	1	4	1000.5	0	11	190	63809.5	0	0	16	17009.5	0	0	23	0	0	16	756.5	1	2	19
chr13	50217223	50217236	1	14	Human_STR_370182	A	0	50217229.5	14587.5	0	0	3	9221.5	0	1	4	1548.5	0	9	190	63261.5	0	0	16	16461.5	0	0	23	0	0	16	1304.5	0	3	19
chr13	50217363	50217378	2	8	Human_STR_370183	GT	0	50217370.5	14728.5	0	0	3	9362.5	0	1	4	1689.5	0	9	190	63120.5	0	0	16	16320.5	0	0	23	0	0	16	1445.5	0	3	19
chr13	50217944	50217958	1	15	Human_STR_370184	A	0	50217951	15309	0	0	3	9943	0	1	4	2270	0	9	190	62540	0	0	16	15740	0	0	23	0	0	16	2026	0	2	19
chr13	50218112	50218123	1	12	Human_STR_370185	A	0	50218117.5	15475.5	0	0	3	10109.5	0	0	4	2436.5	0	9	190	62373.5	0	0	16	15573.5	0	0	23	0	0	16	2192.5	0	2	19
chr13	50218519	50218534	1	16	Human_STR_370186	T	0	50218526.5	15884.5	0	0	3	10518.5	0	0	4	2845.5	0	9	191	61964.5	0	0	16	15164.5	0	0	23	0	0	16	2601.5	0	2	19
chr13	50219296	50219321	1	26	Human_STR_370187	T	0	50219308.5	16666.5	0	0	3	11300.5	0	0	4	3627.5	0	8	192	61182.5	0	0	14	14382.5	0	0	23	0	0	16	3383.5	0	2	19
chr13	50220058	50220074	4	4.25	Human_STR_370188	ATTT	0	50220066	17424	0	0	3	12058	0	0	4	3453	0	7	192	60425	0	0	14	13625	0	0	23	0	0	16	4141	0	3	19
chr13	50220773	50220802	1	30	Human_STR_370189	A	0	50220787.5	18145.5	0	0	3	12779.5	0	0	4	2731.5	0	6	190	59703.5	0	0	14	12903.5	0	0	23	0	0	16	4862.5	0	3	19
chr13	50221201	50221225	1	25	Human_STR_370190	A	0	50221213	18571	0	0	3	13205	0	0	4	2306	0	6	189	59278	0	0	14	12478	0	0	23	0	0	16	5288	0	3	19
chr13	50221835	50221855	1	21	Human_STR_370191	A	0	50221845	19203	0	0	3	12964	0	0	4	1674	0	6	188	58646	0	0	14	11846	0	0	22	0	0	16	5035	0	4	19
chr13	50222454	50222505	4	13	Human_STR_370192	AAAT	0	50222479.5	19837.5	0	0	3	12329.5	0	0	4	1039.5	0	6	189	58011.5	0	0	14	11211.5	0	0	22	0	0	16	4400.5	0	4	19
chr13	50223813	50223824	1	12	Human_STR_370193	A	0	50223818.5	21176.5	0	0	3	10990.5	0	0	4	299.5	1	7	190	56672.5	0	0	13	9872.5	0	1	18	0	1	13	3061.5	0	4	19
chr13	50225595	50225625	4	7.75	Human_STR_370194	AAAG	0	50225610	22968	0	0	3	9199	0	1	4	219	2	6	188	54881	0	0	12	8081	0	1	18	0	1	13	1270	0	4	19
chr13	50226747	50226788	1	42	Human_STR_370195	G	0	50226767.5	24125.5	0	0	3	8041.5	0	1	4	644.5	2	6	184	53723.5	0	0	9	6923.5	0	1	18	0	1	13	112.5	1	3	19
chr13	50228788	50228822	1	35	Human_STR_370196	A	0	50228805	26163	0	0	3	6004	0	1	4	2682	0	7	177	51686	0	0	9	4886	0	1	18	0	1	13	1115	0	3	19
chr13	50229993	50230014	2	11	Human_STR_370197	AG	0	50230003.5	27361.5	0	0	3	4805.5	0	1	4	1779.5	0	8	170	50487.5	0	0	9	3687.5	0	1	18	0	1	13	83.5	1	3	19
chr13	50230553	50230580	1	28	Human_STR_370198	A	0	50230566.5	27924.5	0	0	3	4242.5	0	1	4	1216.5	0	8	169	49924.5	0	0	9	3124.5	0	1	18	0	1	13	646.5	2	3	19
chr13	50230726	50230740	1	15	Human_STR_370199	A	0	50230733	28091	0	0	3	4076	0	1	4	1050	0	8	169	49758	0	0	9	2958	0	1	18	0	1	13	572	2	3	19
chr13	50231002	50231020	4	4.75	Human_STR_370200	AAAC	0	50231011	28369	0	0	3	3798	0	1	4	772	1	8	170	49480	0	0	9	2680	0	1	18	0	1	13	294	1	3	19
chr13	50231223	50231244	1	22	Human_STR_370201	A	0	50231233.5	28591.5	0	0	3	3575.5	0	1	4	549.5	1	8	168	49257.5	0	0	9	2457.5	0	1	18	0	1	13	71.5	1	3	19
chr13	50233415	50233426	1	12	Human_STR_370202	T	0	50233420.5	30778.5	0	0	3	1388.5	0	1	4	270.5	1	10	166	47070.5	0	0	9	270.5	1	1	18	1	1	13	2115.5	0	4	19
chr13	50233938	50234007	2	35	Human_STR_370203	AG	0	50233972.5	31330.5	0	0	3	836.5	1	1	4	281.5	1	9	167	46518.5	0	0	9	281.5	1	1	18	1	1	13	2667.5	0	4	19
chr13	50236779	50236789	1	11	Human_STR_370204	T	0	50236784	28838	0	0	3	0	1	1	4	212	2	11	158	43707	0	0	6	3093	0	1	18	0	1	13	5196	0	4	18
chr13	50238061	50238081	1	21	Human_STR_370205	A	0	50238071	27551	0	0	3	0	1	1	4	504	2	12	158	42420	0	0	6	4380	0	1	17	0	1	12	3909	0	3	18
chr13	50239250	50239266	1	17	Human_STR_370206	T	0	50239258	26364	0	0	3	0	1	1	4	196	1	13	156	41233	0	0	6	5567	0	1	18	0	1	12	2722	0	3	18
chr13	50239852	50239866	1	15	Human_STR_370207	T	0	50239859	25763	0	0	3	0	1	1	4	797	1	13	157	40632	0	0	6	6168	0	1	18	0	1	12	2121	0	3	18
chr13	50240848	50240876	1	29	Human_STR_370208	A	0	50240862	24760	0	0	3	0	1	1	4	929	1	13	163	39629	0	0	5	7171	0	1	19	0	1	13	1118	0	2	18
chr13	50241023	50241045	1	23	Human_STR_370209	A	0	50241034	24588	0	0	3	0	1	1	4	757	1	13	163	39457	0	0	5	7343	0	1	19	0	1	13	946	1	2	18
chr13	50242709	50242727	1	19	Human_STR_370210	A	0	50242718	22904	0	0	3	0	1	1	4	23	2	13	154	37773	0	0	4	9027	0	1	18	0	1	13	738	1	1	18
chr13	50243018	50243033	1	16	Human_STR_370211	T	0	50243025.5	22596.5	0	0	3	0	1	1	4	330.5	1	13	154	37465.5	0	0	4	9334.5	0	1	18	0	1	13	1045.5	0	1	18
chr13	50246723	50246746	3	8	Human_STR_370212	AAT	0	50246734.5	18887.5	0	0	3	0	1	1	4	661.5	2	15	152	33756.5	0	0	4	13043.5	0	0	18	0	0	13	4754.5	0	1	17
chr13	50247200	50247230	5	6.2	Human_STR_370213	AAAGG	0	50247215	18407	0	0	3	0	1	1	4	222	1	15	153	33276	0	0	4	12786	0	0	18	0	0	13	5235	0	1	17
chr13	50248099	50248134	2	18	Human_STR_370214	AC	0	50248116.5	17505.5	0	0	3	0	1	1	4	679.5	2	14	155	32374.5	0	0	4	11884.5	0	0	18	0	0	13	6136.5	0	1	17
chr13	50248724	50248736	1	13	Human_STR_370215	T	0	50248730	16892	0	0	3	0	1	1	4	135	1	15	156	31761	0	0	4	11271	0	0	18	0	0	13	6750	0	1	17
chr13	50248754	50248764	1	11	Human_STR_370216	A	0	50248759	16863	0	0	3	0	1	1	4	106	1	15	156	31732	0	0	4	11242	0	0	18	0	0	13	6779	0	1	17
chr13	50250015	50250027	1	13	Human_STR_370217	T	0	50250021	15601	0	0	3	0	1	1	4	1156	0	14	156	30470	0	0	4	9980	0	1	19	0	1	16	8041	0	1	17
chr13	50250733	50250767	4	8.75	Human_STR_370218	AAAT	0	50250750	14872	0	0	3	0	1	1	4	788	1	16	156	29741	0	0	4	9251	0	1	19	0	1	16	8770	0	1	17
chr13	50253143	50253155	1	13	Human_STR_370219	A	0	50253149	12473	0	0	3	0	1	1	4	338	1	15	155	27342	0	0	4	6852	0	2	19	0	2	16	11169	0	0	17
chr13	50254020	50254032	2	6.5	Human_STR_370220	AT	0	50254026	11596	0	0	3	0	1	1	4	539	2	15	155	26465	0	0	4	5975	0	2	19	0	2	16	10659	0	0	17
chr13	50254959	50254992	5	6.8	Human_STR_370221	AAAAC	0	50254975.5	10646.5	0	0	3	0	1	1	4	330.5	2	13	155	25515.5	0	0	4	5025.5	0	2	19	0	2	16	9709.5	0	1	17
chr13	50255432	50255446	1	15	Human_STR_370222	T	0	50255439	10183	0	0	3	0	1	1	4	311	3	13	155	25052	0	0	4	4562	0	3	19	0	3	16	9246	0	1	17
chr13	50257092	50257114	4	5.75	Human_STR_370223	ATTC	0	50257103	8519	0	1	3	0	1	1	4	664	1	14	152	23388	0	0	4	2898	0	3	19	0	3	16	7582	0	2	17
chr13	50257667	50257712	4	11.5	Human_STR_370224	AAAC	0	50257689.5	7932.5	0	1	3	0	1	1	4	758.5	1	13	152	22801.5	0	0	4	2311.5	0	3	19	0	3	16	6995.5	0	2	17
chr13	50262855	50262875	1	21	Human_STR_370225	A	0	50262865	2757	0	1	2	0	1	1	3	1961	0	14	149	17626	0	0	4	280	1	3	18	1	3	16	1820	0	2	15
chr13	50264002	50264019	6	3	Human_STR_370226	CGGTGG	0	50264010.5	1611.5	0	1	2	0	1	2	3	1798.5	0	16	152	16480.5	0	0	4	1226.5	0	3	18	0	3	16	674.5	1	2	15
chr13	50264298	50264324	1	27	Human_STR_370227	A	0	50264311	1311	0	1	2	0	1	2	3	1498	0	16	151	16180	0	0	4	926	1	3	18	1	3	16	374	1	2	15
chr13	50264555	50264569	1	15	Human_STR_370228	A	0	50264562	1060	0	1	2	0	1	2	3	1247	0	16	151	15929	0	0	4	675	1	3	18	1	3	16	123	2	2	15
chr13	50264609	50264639	2	15.5	Human_STR_370229	GT	0	50264624	998	1	1	2	0	1	2	3	1185	0	16	151	15867	0	0	4	613	1	3	18	1	3	16	61	2	2	15
chr13	50266565	50266581	1	17	Human_STR_370230	A	0	50266573	951	1	1	2	951	1	2	3	372	3	15	152	13918	0	0	4	1336	0	3	18	0	3	16	1053	0	2	17
chr13	50269761	50269775	4	3.75	Human_STR_370231	ATTT	0	50269768	4146	0	1	3	3687	0	2	3	676	1	14	151	10723	0	0	4	4531	0	3	18	0	3	16	4248	0	2	18
chr13	50275335	50275349	1	15	Human_STR_370232	T	0	50275342	9720	0	1	3	0	1	2	3	172	2	15	152	5149	0	4	4	10105	0	0	18	0	0	16	9822	0	1	18
chr13	50277305	50277337	1	33	Human_STR_370233	T	0	50277321	11699	0	0	3	0	1	1	3	1807	0	15	155	3170	0	4	4	9886	0	1	18	0	1	16	8359	0	1	18
chr13	50278556	50278619	4	16	Human_STR_370234	AAAT	0	50278587.5	12965.5	0	0	3	0	1	1	3	3073.5	0	15	155	1903.5	0	4	4	8619.5	0	1	17	0	1	15	7092.5	0	1	18
chr13	50278681	50278699	4	4.75	Human_STR_370235	AAAT	0	50278690	13068	0	0	3	0	1	1	3	3144	0	15	155	1801	0	4	4	8517	0	1	17	0	1	15	6990	0	1	18
chr13	50279496	50279511	1	16	Human_STR_370236	A	0	50279503.5	13881.5	0	0	3	0	1	1	3	2330.5	0	16	154	987.5	1	4	4	7703.5	0	1	16	0	1	14	6176.5	0	1	18
chr13	50280880	50280902	1	23	Human_STR_370237	T	0	50280891	15269	0	0	3	0	1	1	3	943	1	18	154	400	1	4	4	6316	0	1	16	0	1	14	4789	0	1	19
chr13	50281835	50281847	1	13	Human_STR_370238	A	0	50281841	16219	0	0	3	0	1	1	3	7	1	20	155	1350	0	4	4	5366	0	2	16	0	2	14	3839	0	1	18
chr13	50282121	50282149	1	29	Human_STR_370239	T	0	50282135	16513	0	0	3	0	1	1	3	301	2	20	156	1603	0	4	4	5072	0	2	16	0	2	14	3545	0	1	18
chr13	50283535	50283552	1	18	Human_STR_370240	A	0	50283543.5	17921.5	0	0	3	0	1	1	3	274.5	3	22	156	194.5	3	4	4	3663.5	0	2	16	0	2	14	2136.5	0	1	18
chr13	50284029	50284039	1	11	Human_STR_370241	A	0	50284034	18412	0	0	3	0	1	1	3	216	3	19	157	239	3	4	4	3173	0	2	16	0	2	14	1646	0	1	18
chr13	50286633	50286643	1	11	Human_STR_370242	A	0	50286638	21016	0	0	3	0	1	1	3	421	2	20	151	2843	0	4	4	569	1	2	14	1	2	13	958	1	1	18
chr13	50287021	50287031	1	11	Human_STR_370243	A	0	50287026	21404	0	0	3	0	1	1	3	809	1	20	152	3231	0	4	4	181	1	2	14	1	2	13	1346	0	1	18
chr13	50287108	50287120	1	13	Human_STR_370244	A	0	50287114	21492	0	0	3	0	1	1	3	897	1	20	152	3319	0	4	4	93	1	2	14	1	2	13	1434	0	1	18
chr13	50287434	50287456	2	11.5	Human_STR_370245	AC	0	50287445	21823	0	0	3	0	1	1	3	1228	0	20	152	3650	0	4	4	238	1	2	14	1	2	13	1765	0	1	18
chr13	50287771	50287811	2	20.5	Human_STR_370246	AC	0	50287791	22169	0	0	3	0	1	1	3	933	2	20	154	3996	0	4	4	584	1	2	14	1	2	13	2111	0	1	18
chr13	50288422	50288446	4	6.25	Human_STR_370247	AAAC	0	50288434	22812	0	0	3	0	1	1	3	290	2	20	153	4639	0	4	4	1227	0	2	14	0	2	13	2754	0	1	18
chr13	50291568	50291592	1	25	Human_STR_370248	A	0	50291580	25958	0	0	3	0	1	1	3	30	6	21	154	7785	0	3	4	261	1	2	14	1	2	13	5900	0	1	16
chr13	50294866	50294885	1	20	Human_STR_370249	A	0	50294875.5	29253.5	0	0	3	0	1	1	3	820.5	1	17	156	11080.5	0	0	4	3034.5	0	2	14	0	2	13	9195.5	0	1	16
chr13	50295355	50295371	3	5.66667	Human_STR_370250	AAG	0	50295363	29741	0	0	3	0	1	1	3	662	2	17	156	11568	0	0	4	3522	0	2	14	0	2	13	9683	0	1	16
chr13	50295956	50295979	4	6	Human_STR_370251	AAAC	0	50295967.5	30345.5	0	0	3	0	1	1	3	57.5	2	15	158	12172.5	0	0	4	4126.5	0	2	13	0	2	13	10287.5	0	0	16
chr13	50296967	50296988	1	22	Human_STR_370252	A	0	50296977.5	31355.5	0	0	3	0	1	1	3	863.5	2	15	159	13182.5	0	0	4	5136.5	0	3	12	0	3	13	11297.5	0	0	15
chr13	50297219	50297231	1	13	Human_STR_370253	T	0	50297225	31603	0	0	3	0	1	1	3	1111	0	15	161	13430	0	0	4	5384	0	2	12	0	2	13	11545	0	0	15
chr13	50297705	50297716	1	12	Human_STR_370254	A	0	50297710.5	32088.5	0	0	3	0	1	1	3	1596.5	0	15	161	13915.5	0	0	4	5869.5	0	2	12	0	2	13	12030.5	0	0	15
chr13	50298005	50298039	1	35	Human_STR_370255	A	0	50298022	32400	0	0	3	0	1	1	3	1908	0	16	161	14227	0	0	4	6181	0	2	12	0	2	13	12342	0	0	15
chr13	50298443	50298457	1	15	Human_STR_370256	T	0	50298450	32828	0	0	3	0	1	1	3	2051	0	16	160	14655	0	0	4	6609	0	2	11	0	2	12	12770	0	0	15
chr13	50299783	50299797	1	15	Human_STR_370257	T	0	50299790	34168	0	0	3	0	1	1	3	711	1	15	160	15995	0	0	4	6430	0	2	11	0	2	12	14110	0	0	15
chr13	50300642	50300654	2	6.5	Human_STR_370258	GT	0	50300648	35026	0	0	3	0	1	1	3	147	1	13	160	16853	0	0	4	5572	0	2	11	0	2	12	14968	0	0	15
chr13	50301584	50301610	1	27	Human_STR_370259	A	0	50301597	35975	0	0	3	0	1	1	3	1096	0	12	160	17802	0	0	4	4623	0	2	11	0	2	12	15917	0	0	15
chr13	50302371	50302387	1	17	Human_STR_370260	A	0	50302379	36757	0	0	3	0	1	1	3	1878	0	9	160	18584	0	0	4	3841	0	1	11	0	1	12	16699	0	0	15
chr13	50303576	50303590	1	15	Human_STR_370261	A	0	50303583	37961	0	0	2	0	1	1	3	2637	0	10	160	19788	0	0	4	2637	0	1	12	0	1	12	17903	0	0	14
chr13	50303920	50303948	4	7.25	Human_STR_370262	AAAT	0	50303934	38312	0	0	2	0	1	1	3	2286	0	10	159	20139	0	0	4	2286	0	1	12	0	1	12	18254	0	0	14
chr13	50304656	50304691	1	36	Human_STR_370263	A	0	50304673.5	39051.5	0	0	2	0	1	1	3	1546.5	0	10	159	20878.5	0	0	4	1546.5	0	1	12	0	1	12	18993.5	0	0	13
chr13	50304735	50304770	5	7.2	Human_STR_370264	ATTTT	0	50304752.5	39130.5	0	0	2	0	1	1	3	1467.5	0	10	159	20957.5	0	0	4	1467.5	0	1	12	0	1	12	19072.5	0	0	13
chr13	50305386	50305405	1	20	Human_STR_370265	T	0	50305395.5	39773.5	0	0	2	0	1	1	3	824.5	1	10	157	21600.5	0	0	4	824.5	1	1	12	1	1	12	19715.5	0	0	13
chr13	50306824	50306835	1	12	Human_STR_370266	A	0	50306829.5	41207.5	0	0	2	0	1	1	3	609.5	1	9	157	23034.5	0	0	4	609.5	1	1	12	1	1	12	21149.5	0	0	13
chr13	50306916	50306931	1	16	Human_STR_370267	A	0	50306923.5	41301.5	0	0	2	0	1	1	3	703.5	2	9	157	23128.5	0	0	4	703.5	1	1	12	1	1	12	21243.5	0	0	13
chr13	50307384	50307395	2	6	Human_STR_370268	AC	0	50307389.5	41767.5	0	0	2	0	1	1	3	443.5	1	10	156	23594.5	0	0	4	1169.5	0	1	12	0	1	12	21709.5	0	0	13
chr13	50307419	50307439	1	21	Human_STR_370269	T	0	50307429	41807	0	0	2	0	1	1	3	404	1	10	156	23634	0	0	4	1209	0	1	12	0	1	12	21749	0	0	13
chr13	50309036	50309111	2	38	Human_STR_370270	AT/AG	0	50309073.5	43451.5	0	0	2	0	1	1	2	112.5	1	12	155	25278.5	0	0	4	2853.5	0	1	12	0	1	12	23393.5	0	0	12
chr13	50310831	50310843	2	6.5	Human_STR_370271	GT	0	50310837	45215	0	0	2	0	1	1	2	1087	0	11	156	27042	0	0	4	4617	0	1	12	0	1	12	25157	0	0	12
chr13	50311687	50311748	2	31	Human_STR_370272	GT	0	50311717.5	46095.5	0	0	2	0	1	1	2	206.5	2	12	155	27922.5	0	0	4	5497.5	0	1	12	0	1	12	26037.5	0	0	12
chr13	50314385	50314399	1	15	Human_STR_370273	A	0	50314392	48770	0	0	2	0	1	1	2	15	1	16	159	30597	0	0	4	8172	0	1	13	0	1	12	28712	0	0	12
chr13	50315593	50315607	1	15	Human_STR_370274	T	0	50315600	49978	0	0	2	0	1	1	2	751	1	16	159	31805	0	0	4	9380	0	1	13	0	1	12	29920	0	0	12
chr13	50316754	50316764	1	11	Human_STR_370275	T	0	50316759	50059	0	0	2	0	1	1	2	344	2	15	160	32964	0	0	4	10539	0	0	13	0	0	12	31079	0	0	11
chr13	50317715	50317728	1	14	Human_STR_370276	A	0	50317721.5	49096.5	0	0	2	0	1	1	2	618.5	3	15	162	33926.5	0	0	4	11501.5	0	0	13	0	0	12	32041.5	0	0	11
chr13	50319499	50319513	1	15	Human_STR_370277	T	0	50319506	47312	0	0	2	0	1	1	2	828	2	13	165	35711	0	0	4	13286	0	0	13	0	0	12	33826	0	0	11
chr13	50320201	50320220	1	20	Human_STR_370278	A	0	50320210.5	46607.5	0	0	2	0	1	1	2	749.5	1	13	165	36415.5	0	0	4	13990.5	0	0	13	0	0	12	34530.5	0	0	11
chr13	50321501	50321511	1	11	Human_STR_370279	A	0	50321506	45312	0	0	2	0	1	1	2	546	2	15	165	37711	0	0	4	15286	0	0	13	0	0	12	35826	0	0	12
chr13	50324770	50324781	1	12	Human_STR_370280	A	0	50324775.5	42042.5	0	0	2	0	1	1	2	968.5	1	15	171	40980.5	0	0	4	13379.5	0	0	13	0	0	12	39095.5	0	0	13
chr13	50327163	50327194	1	32	Human_STR_370281	A	0	50327178.5	39639.5	0	0	2	0	1	1	2	3371.5	0	13	169	43383.5	0	0	4	10976.5	0	0	13	0	0	12	38681.5	0	0	12
chr13	50328757	50328771	1	15	Human_STR_370282	A	0	50328764	38054	0	0	2	0	1	1	2	2192	0	12	169	44969	0	0	4	9391	0	1	13	0	1	12	37096	0	0	12
chr13	50331398	50331409	1	12	Human_STR_370283	A	0	50331403.5	35414.5	0	0	2	0	1	1	2	121.5	3	20	173	47608.5	0	0	4	6751.5	0	2	14	0	2	12	34456.5	0	0	10
chr13	50331828	50331848	2	10.5	Human_STR_370284	AC	0	50331838	34980	0	0	2	0	1	1	2	153	3	20	172	48043	0	0	4	6317	0	2	14	0	2	12	34022	0	0	11
chr13	50332835	50332853	4	4.75	Human_STR_370285	ATGT	0	50332844	33974	0	0	2	0	1	1	2	542	3	19	172	49049	0	0	4	5311	0	2	17	0	2	14	33016	0	0	12
chr13	50332916	50332928	2	6.5	Human_STR_370286	AC	0	50332922	33896	0	0	2	0	1	1	2	464	4	19	172	49127	0	0	4	5233	0	2	17	0	2	14	32938	0	0	12
chr13	50334551	50334568	1	18	Human_STR_370287	A	0	50334559.5	32258.5	0	0	2	0	1	1	2	696.5	2	17	172	50764.5	0	0	4	3595.5	0	2	16	0	2	14	31300.5	0	0	13
chr13	50334688	50334702	4	3.75	Human_STR_370288	AATC	0	50334695	32123	0	0	2	0	1	1	2	832	2	17	172	50900	0	0	4	3460	0	2	16	0	2	14	31165	0	0	13
chr13	50335335	50335402	6	11.3333	Human_STR_370289	CCCTCT	0	50335368.5	31449.5	0	0	2	0	1	1	2	1505.5	0	18	172	51573.5	0	0	4	2786.5	0	2	16	0	2	14	30491.5	0	0	13
chr13	50337012	50337036	4	6.25	Human_STR_370290	AAAT	0	50337024	29794	0	0	2	0	1	1	2	315	1	21	173	53229	0	0	4	1131	0	2	16	0	2	14	28836	0	0	13
chr13	50338203	50338223	1	21	Human_STR_370291	A	0	50338213	28605	0	0	2	0	1	1	2	874	1	23	175	54418	0	0	4	58	1	2	16	1	2	14	27647	0	0	13
chr13	50338255	50338282	5	5.6	Human_STR_370292	GTTTT	0	50338268.5	28549.5	0	0	2	0	1	1	2	929.5	1	23	176	54473.5	0	0	4	113.5	1	2	16	1	2	14	27591.5	0	0	13
chr13	50338890	50338903	1	14	Human_STR_370293	A	0	50338896.5	27921.5	0	0	2	0	1	1	2	609.5	1	24	179	55101.5	0	0	4	741.5	1	2	16	1	2	14	26963.5	0	0	13
chr13	50341091	50341105	1	15	Human_STR_370294	T	0	50341098	25720	0	0	2	0	1	1	2	76	8	24	181	57303	0	0	4	236	1	3	16	1	5	14	24762	0	0	13
chr13	50341134	50341150	1	17	Human_STR_370295	T	0	50341142	25676	0	0	2	0	1	1	2	32	8	24	181	57347	0	0	4	280	1	3	16	1	5	14	24718	0	0	13
chr13	50341553	50341577	1	25	Human_STR_370296	A	0	50341565	25253	0	0	2	0	1	1	2	391	6	23	182	57770	0	0	4	703	1	3	16	1	5	14	24295	0	0	13
chr13	50342415	50342433	1	19	Human_STR_370297	A	0	50342424	24394	0	0	2	0	1	1	2	1250	0	22	183	58629	0	0	4	1562	0	3	16	0	5	14	23436	0	0	12
chr13	50342704	50342732	1	29	Human_STR_370298	T	0	50342718	24100	0	0	2	0	1	1	2	1167	0	22	182	58923	0	0	4	1856	0	3	16	0	5	14	23142	0	0	12
chr13	50344316	50344338	1	23	Human_STR_370299	T	0	50344327	22491	0	0	2	0	1	1	2	442	2	19	188	60532	0	0	4	3465	0	3	16	0	5	14	21533	0	0	12
chr13	50344895	50344905	1	11	Human_STR_370300	A	0	50344900	21918	0	0	2	0	1	1	2	337	2	20	188	61105	0	0	4	4038	0	3	16	0	5	14	20960	0	0	12
chr13	50344971	50345000	1	30	Human_STR_370301	A	0	50344985.5	21832.5	0	0	2	0	1	1	2	251.5	2	20	188	61190.5	0	0	4	4123.5	0	3	16	0	5	14	20874.5	0	0	12
chr13	50345256	50345271	1	16	Human_STR_370302	A	0	50345263.5	21554.5	0	0	2	0	1	1	2	26.5	3	20	189	61468.5	0	0	4	4401.5	0	3	16	0	5	14	20596.5	0	0	12
chr13	50348210	50348222	1	13	Human_STR_370303	T	0	50348216	18602	0	0	2	0	1	1	2	326	3	20	189	64421	0	0	4	1681	0	2	17	0	4	15	17644	0	0	12
chr13	50349299	50349336	1	38	Human_STR_370304	A	0	50349317.5	17500.5	0	0	2	0	1	1	2	605.5	2	20	188	65522.5	0	0	4	579.5	1	2	17	3	4	15	16542.5	0	0	12
chr13	50351804	50351818	1	15	Human_STR_370305	T	0	50351811	15007	0	0	2	0	1	1	2	1888	0	12	190	68016	0	0	4	1914	0	1	17	0	3	15	14049	0	0	12
chr13	50353234	50353245	1	12	Human_STR_370306	T	0	50353239.5	13578.5	0	0	2	0	1	1	2	1487.5	0	12	190	69444.5	0	0	4	3342.5	0	1	17	0	3	15	12620.5	0	0	12
chr13	50354856	50354874	1	19	Human_STR_370307	T	0	50354865	11953	0	0	2	0	1	1	2	138	1	14	189	71070	0	0	4	4968	0	1	17	0	3	15	10995	0	0	12
chr13	50357002	50357012	1	11	Human_STR_370308	A	0	50357007	9811	0	1	2	0	1	1	2	1045	0	11	187	73212	0	0	4	7110	0	1	17	0	3	15	8853	0	2	12
chr13	50359892	50359902	1	11	Human_STR_370309	A	0	50359897	6921	0	1	2	0	1	1	2	247	1	8	187	76102	0	0	4	10000	0	1	17	0	3	15	5963	0	3	12
chr13	50360629	50360643	1	15	Human_STR_370310	T	0	50360636	6182	0	1	2	0	1	1	2	492	1	10	186	76841	0	0	4	10739	0	0	16	0	0	14	5224	0	3	12
chr13	50361818	50361833	1	16	Human_STR_370311	T	0	50361825.5	4992.5	0	1	2	0	1	1	2	1477.5	0	11	185	78030.5	0	0	4	11928.5	0	0	16	0	0	14	4034.5	0	3	12
chr13	50362854	50362885	1	32	Human_STR_370312	T/A	0	50362869.5	3948.5	0	1	2	0	1	1	2	433.5	3	11	185	79074.5	0	0	4	12972.5	0	0	15	0	0	13	2990.5	0	3	12
chr13	50363891	50363902	2	6	Human_STR_370313	CT	0	50363896.5	2921.5	0	1	2	0	1	1	2	220.5	3	11	186	80101.5	0	0	4	13999.5	0	0	15	0	0	13	1963.5	0	3	12
chr13	50366675	50366698	3	8	Human_STR_370314	CGG	0	50366686.5	131.5	1	1	1	0	1	1	1	721.5	1	12	185	82891.5	0	0	4	16789.5	0	0	15	0	0	15	373.5	3	3	10
chr13	50368132	50368165	3	11.3333	Human_STR_370315	AAC	0	50368148.5	1330.5	0	1	1	1330.5	0	1	1	1854.5	0	13	186	84353.5	0	0	4	18251.5	0	0	16	0	0	15	1088.5	0	3	10
chr13	50368717	50368736	1	20	Human_STR_370316	A	0	50368726.5	1908.5	0	1	1	1908.5	0	1	1	1276.5	0	13	187	84931.5	0	0	4	18829.5	0	0	16	0	0	15	1666.5	0	3	10
chr13	50369071	50369086	2	8	Human_STR_370317	AC	0	50369078.5	2260.5	0	1	1	2260.5	0	1	1	924.5	1	13	189	85283.5	0	0	4	19181.5	0	0	17	0	0	16	2018.5	0	3	10
chr13	50369406	50369420	1	15	Human_STR_370318	A	0	50369413	2595	0	1	1	2595	0	1	1	590	3	14	188	85618	0	0	4	19516	0	0	17	0	0	16	2353	0	3	10
chr13	50370885	50370904	1	20	Human_STR_370319	A	0	50370894.5	4076.5	0	1	1	4076.5	0	1	1	690.5	4	15	190	87099.5	0	0	4	20997.5	0	0	17	0	0	16	3834.5	0	4	10
chr13	50372026	50372038	1	13	Human_STR_370320	A	0	50372032	5214	0	1	1	5214	0	1	1	237	1	18	188	88237	0	0	4	22135	0	0	17	0	0	16	4972	0	4	10
chr13	50372511	50372522	2	6	Human_STR_370321	AG	0	50372516.5	5698.5	0	1	1	5698.5	0	1	1	721.5	1	20	189	88721.5	0	0	4	22619.5	0	0	17	0	0	16	5456.5	0	4	10
chr13	50372534	50372568	5	7	Human_STR_370322	AAAAT	0	50372551	5733	0	1	1	5733	0	1	1	756	1	20	189	88756	0	0	4	22654	0	0	17	0	0	16	5491	0	4	10
chr13	50372641	50372673	4	8.25	Human_STR_370323	AATG	0	50372657	5839	0	1	1	5839	0	1	1	862	1	20	189	88862	0	0	4	22760	0	0	17	0	0	16	5597	0	4	10
chr13	50375663	50375681	1	19	Human_STR_370324	A	0	50375672	8854	0	1	1	8854	0	1	1	693	2	23	187	91877	0	0	4	21033	0	0	17	0	0	16	4533	0	4	10
chr13	50376004	50376050	4	11.75	Human_STR_370325	AAAT	0	50376027	9209	0	1	1	9209	0	1	1	338	3	23	187	92232	0	0	4	20678	0	0	17	0	0	16	4178	0	3	10
chr13	50376213	50376229	5	3.4	Human_STR_370326	AAAAT	0	50376221	9403	0	1	1	9403	0	1	1	144	4	23	187	92426	0	0	4	20484	0	0	17	0	0	16	3984	0	3	10
chr13	50376641	50376655	4	3.75	Human_STR_370327	AAAC	0	50376648	9830	0	1	1	9830	0	1	1	45	4	23	187	92853	0	0	4	20057	0	0	17	0	0	16	3557	0	2	10
chr13	50377109	50377128	1	20	Human_STR_370328	T	0	50377118.5	10300.5	0	0	1	10300.5	0	0	1	78.5	4	24	187	93323.5	0	0	4	19586.5	0	0	17	0	0	16	3086.5	0	1	10
chr13	50377402	50377416	1	15	Human_STR_370329	T	0	50377409	10591	0	0	1	10591	0	0	1	369	3	24	188	93614	0	0	4	19296	0	0	17	0	0	16	2796	0	1	10
chr13	50378685	50378697	1	13	Human_STR_370330	A	0	50378691	11873	0	0	1	11873	0	0	1	491	1	27	188	94896	0	0	4	18014	0	0	17	0	0	16	1514	0	1	10
chr13	50379237	50379291	1	55	Human_STR_370331	A	0	50379264	12446	0	0	1	12446	0	0	1	82	2	27	189	95469	0	0	4	17441	0	0	17	0	0	16	941	1	1	10
chr13	50379716	50379726	1	11	Human_STR_370332	A	0	50379721	12903	0	0	1	12903	0	0	1	81	3	27	190	95926	0	0	4	16984	0	0	17	0	0	16	484	1	1	10
chr13	50380679	50380694	1	16	Human_STR_370333	A	0	50380686.5	13868.5	0	0	1	13868.5	0	0	1	283.5	4	27	190	96891.5	0	0	3	16018.5	0	0	17	0	0	16	481.5	1	1	10
chr13	50380843	50380867	1	25	Human_STR_370334	A	0	50380855	14037	0	0	1	14037	0	0	1	160	4	27	190	97060	0	0	3	15850	0	0	17	0	0	16	650	1	1	10
chr13	50382770	50382784	1	15	Human_STR_370335	T	0	50382777	15959	0	0	1	15959	0	0	1	15	6	26	190	98982	0	0	3	13928	0	0	17	0	0	16	2572	0	1	10
chr13	50384343	50384353	1	11	Human_STR_370336	A	0	50384348	17530	0	0	1	17530	0	0	1	270	4	29	188	100553	0	0	0	12357	0	0	17	0	0	16	4143	0	1	10
chr13	50385742	50385757	4	4	Human_STR_370337	GTTT	0	50385749.5	18931.5	0	0	1	18931.5	0	0	1	216.5	2	33	187	101954.5	0	0	0	10955.5	0	0	17	0	0	16	5544.5	0	1	9
chr13	50385906	50385920	1	15	Human_STR_370338	T	0	50385913	19095	0	0	1	19095	0	0	1	53	3	34	187	102118	0	0	0	10792	0	0	17	0	0	16	5708	0	1	9
chr13	50387893	50387907	4	3.75	Human_STR_370339	AAAC	0	50387900	21082	0	0	1	21082	0	0	2	140	4	34	186	104105	0	0	0	8805	0	1	16	0	1	15	7695	0	1	9
chr13	50389711	50389724	1	14	Human_STR_370340	A	0	50389717.5	22899.5	0	0	1	22899.5	0	0	2	166.5	3	34	188	105922.5	0	0	0	6987.5	0	1	16	0	1	15	9512.5	0	1	9
chr13	50390612	50390627	1	16	Human_STR_370341	T	0	50390619.5	23801.5	0	0	1	23801.5	0	0	2	524.5	3	32	186	106824.5	0	0	0	6085.5	0	1	16	0	1	15	10414.5	0	0	9
chr13	50391220	50391248	5	5.8	Human_STR_370342	CTTTT	0	50391234	24416	0	0	1	24416	0	0	2	1139	0	30	185	107439	0	0	0	5471	0	1	16	0	1	15	11029	0	0	9
chr13	50392224	50392239	1	16	Human_STR_370343	T	0	50392231.5	25413.5	0	0	1	25413.5	0	0	2	1298.5	0	29	182	108436.5	0	0	0	4473.5	0	1	15	0	1	14	12026.5	0	0	9
chr13	50393727	50393741	1	15	Human_STR_370344	T	0	50393734	26916	0	0	1	26916	0	0	2	91	5	24	180	109939	0	0	0	2971	0	2	15	0	1	14	13529	0	0	9
chr13	50394549	50394564	4	4	Human_STR_370345	ATTG	0	50394556.5	27738.5	0	0	1	27738.5	0	0	2	67.5	5	23	179	110761.5	0	0	0	2148.5	0	2	15	0	1	14	14351.5	0	0	9
chr13	50399530	50399571	5	8.4	Human_STR_370346	AAAAC	0	50399550.5	32732.5	0	0	1	32732.5	0	0	2	645.5	1	19	179	115755.5	0	0	0	2845.5	0	2	15	0	1	14	19345.5	0	0	9
chr13	50400046	50400085	4	10	Human_STR_370347	AATC	0	50400065.5	33247.5	0	0	1	33247.5	0	0	2	1160.5	0	18	179	116270.5	0	0	0	3057.5	0	2	15	0	1	14	19860.5	0	0	9
chr13	50400307	50400317	1	11	Human_STR_370348	T	0	50400312	33494	0	0	1	33494	0	0	2	1407	0	17	179	116517	0	0	0	2811	0	2	15	0	1	14	20107	0	0	9
chr13	50400877	50400897	1	21	Human_STR_370349	A	0	50400887	34069	0	0	1	34069	0	0	2	1982	0	18	178	117092	0	0	0	2236	0	2	15	0	1	14	19873	0	0	9
chr13	50401201	50401226	1	26	Human_STR_370350	T	0	50401213.5	34395.5	0	0	1	34395.5	0	0	2	2308.5	0	18	178	117418.5	0	0	0	1909.5	0	2	15	0	1	14	19546.5	0	0	9
chr13	50402675	50402696	1	22	Human_STR_370351	A	0	50402685.5	35867.5	0	0	1	35867.5	0	0	2	1919.5	0	19	179	118890.5	0	0	0	437.5	1	2	15	0	1	14	18074.5	0	0	10
chr13	50403451	50403472	1	22	Human_STR_370352	A	0	50403461.5	36643.5	0	0	1	36643.5	0	0	2	1143.5	0	22	180	119666.5	0	0	0	338.5	1	2	15	0	1	14	17298.5	0	0	10
chr13	50403757	50403811	1	55	Human_STR_370353	A	0	50403784	36966	0	0	1	36966	0	0	2	821	1	20	180	119989	0	0	0	661	1	3	15	0	1	14	16976	0	0	10
chr13	50406334	50406363	6	5	Human_STR_370354	ATTTTT	0	50406348.5	39530.5	0	0	1	39530.5	0	0	2	638.5	1	16	182	122553.5	0	0	0	3225.5	0	3	14	0	1	13	14411.5	0	0	10
chr13	50408131	50408151	1	21	Human_STR_370355	A	0	50408141	41323	0	0	1	41323	0	0	2	1133	0	15	182	124346	0	0	0	5018	0	2	14	0	0	13	12619	0	0	10
chr13	50409148	50409163	1	16	Human_STR_370356	A	0	50409155.5	42337.5	0	0	1	42337.5	0	0	2	118.5	2	15	181	125360.5	0	0	0	4391.5	0	2	14	0	0	13	11604.5	0	0	10
chr13	50411980	50412002	5	4.6	Human_STR_370357	GTTTT	0	50411991	45173	0	0	2	45173	0	0	2	514	3	19	181	128196	0	0	0	1556	0	2	14	0	0	13	8769	0	1	12
chr13	50412136	50412154	1	19	Human_STR_370358	T	0	50412145	45327	0	0	2	45327	0	0	2	360	4	20	180	128350	0	0	0	1402	0	2	14	0	0	13	8615	0	2	12
chr13	50413332	50413372	2	20.5	Human_STR_370359	AC	0	50413352	46534	0	0	2	46534	0	0	2	280	4	22	181	129557	0	0	0	195	1	1	14	0	0	13	7408	0	2	12
chr13	50415975	50415988	1	14	Human_STR_370360	A	0	50415981.5	49163.5	0	0	2	49163.5	0	0	2	281.5	4	23	181	132186.5	0	0	0	2434.5	0	1	14	0	0	13	4778.5	0	2	12
chr13	50420443	50420463	1	21	Human_STR_370361	T	0	50420453	53635	0	0	2	53635	0	0	2	972	1	24	177	136658	0	0	0	6906	0	1	15	0	0	13	307	1	2	12
chr13	50421204	50421228	1	25	Human_STR_370362	A	0	50421216	54398	0	0	2	54398	0	0	2	608	3	23	177	137421	0	0	0	7669	0	2	15	0	1	13	456	2	2	12
chr13	50421361	50421378	4	4.5	Human_STR_370363	AGGG	0	50421369.5	54551.5	0	0	2	54551.5	0	0	2	454.5	3	23	177	137574.5	0	0	0	7822.5	0	2	15	0	1	13	609.5	2	2	12
chr13	50421563	50421577	1	15	Human_STR_370364	T	0	50421570	54752	0	0	2	54752	0	0	2	254	4	23	177	137775	0	0	0	8023	0	2	15	0	1	13	555	2	2	12
chr13	50422917	50422939	6	3.83333	Human_STR_370365	AAAAAC	0	50422928	56110	0	0	2	56110	0	0	2	316	3	20	176	139133	0	0	0	8200	0	5	15	0	3	13	803	1	4	12
chr13	50423791	50423806	1	16	Human_STR_370366	A	0	50423798.5	56980.5	0	0	2	56980.5	0	0	2	554.5	3	20	174	140003.5	0	0	0	7329.5	0	4	15	0	3	13	1673.5	0	5	12
chr13	50423910	50423921	1	12	Human_STR_370367	A	0	50423915.5	57097.5	0	0	2	57097.5	0	0	2	671.5	3	20	173	140120.5	0	0	0	7212.5	0	4	15	0	3	13	1790.5	0	5	12
chr13	50424113	50424128	1	16	Human_STR_370368	T	0	50424120.5	57302.5	0	0	2	57302.5	0	0	2	524.5	3	20	173	140325.5	0	0	0	7007.5	0	4	15	0	3	13	1995.5	0	5	12
chr13	50425898	50425918	4	5.25	Human_STR_370369	AAAC	0	50425908	59090	0	0	2	59090	0	0	2	1232	0	19	173	142113	0	0	0	5220	0	4	15	0	3	13	3783	0	5	12
chr13	50426018	50426032	1	15	Human_STR_370370	T	0	50426025	59207	0	0	2	59207	0	0	2	1349	0	19	173	142230	0	0	0	5103	0	4	15	0	3	13	3900	0	5	12
chr13	50426654	50426665	1	12	Human_STR_370371	A	0	50426659.5	59841.5	0	0	2	59841.5	0	0	2	1983.5	0	17	173	142864.5	0	0	0	4468.5	0	4	15	0	3	13	4534.5	0	5	12
chr13	50426684	50426714	1	31	Human_STR_370372	A	0	50426699	59881	0	0	2	59881	0	0	2	2023	0	18	173	142904	0	0	0	4429	0	4	15	0	3	13	4574	0	5	12
chr13	50426773	50426819	4	11.75	Human_STR_370373	ATTT	0	50426796	59978	0	0	2	59978	0	0	2	2120	0	18	173	143001	0	0	0	4332	0	4	15	0	3	13	4671	0	5	12
chr13	50428238	50428251	1	14	Human_STR_370374	A	0	50428244.5	61426.5	0	0	2	58592.5	0	0	2	744.5	2	21	174	144449.5	0	0	0	2883.5	0	4	15	0	3	13	3495.5	0	5	12
chr13	50428930	50428949	1	20	Human_STR_370375	A	0	50428939.5	62121.5	0	0	2	57897.5	0	0	2	49.5	2	23	174	145144.5	0	0	0	2188.5	0	4	15	0	3	13	2800.5	0	5	12
chr13	50429556	50429569	1	14	Human_STR_370376	A	0	50429562.5	62744.5	0	0	2	57274.5	0	0	2	349.5	4	22	174	145767.5	0	0	0	1565.5	0	4	15	0	3	13	2177.5	0	5	12
chr13	50430726	50430740	1	15	Human_STR_370377	T	0	50430733	63915	0	0	2	56104	0	0	2	530	2	23	174	146938	0	0	0	395	1	4	15	1	3	13	1007	0	5	12
chr13	50431027	50431038	1	12	Human_STR_370378	T	0	50431032.5	64214.5	0	0	2	55804.5	0	0	2	829.5	1	24	173	147237.5	0	0	0	95.5	2	4	16	2	3	13	707.5	1	4	12
chr13	50431930	50431949	1	20	Human_STR_370379	T	0	50431939.5	65121.5	0	0	2	54897.5	0	0	2	1494.5	0	24	173	148144.5	0	0	0	46.5	4	4	16	3	3	13	199.5	2	4	12
chr13	50434304	50434327	1	24	Human_STR_370380	A	0	50434315.5	67497.5	0	0	2	52521.5	0	0	2	881.5	1	30	171	150520.5	0	0	0	2129.5	0	4	16	0	3	13	590.5	1	3	12
chr13	50434746	50434774	1	29	Human_STR_370381	A	0	50434760	67942	0	0	2	52077	0	0	2	1326	0	28	171	150965	0	0	0	2574	0	4	16	0	3	13	1035	0	3	12
chr13	50435561	50435572	1	12	Human_STR_370382	T	0	50435566.5	68748.5	0	0	2	51270.5	0	0	2	1111.5	0	29	171	151771.5	0	0	0	3380.5	0	4	16	0	3	13	1841.5	0	3	12
chr13	50437025	50437037	1	13	Human_STR_370383	T	0	50437031	70213	0	0	2	49806	0	0	2	110	5	32	173	153236	0	0	0	4845	0	5	17	0	4	14	3306	0	3	12
chr13	50439329	50439351	5	4.6	Human_STR_370384	AAAAT	0	50439340	71136	0	0	2	47497	0	0	2	251	4	30	172	155545	0	0	0	7154	0	5	16	0	4	13	5615	0	3	12
chr13	50440707	50440772	2	33	Human_STR_370385	CT/AC	0	50440739.5	69736.5	0	0	2	46097.5	0	0	2	249.5	2	29	167	156944.5	0	0	0	5800.5	0	5	16	0	4	13	7014.5	0	3	12
chr13	50442051	50442065	2	7.5	Human_STR_370386	AG	0	50442058	68418	0	0	2	44779	0	0	2	176	3	31	164	158263	0	0	0	4482	0	2	15	0	1	12	8333	0	2	12
chr13	50442237	50442258	5	4.4	Human_STR_370387	AGCTC	0	50442247.5	68228.5	0	0	2	44589.5	0	0	2	13.5	3	31	164	158452.5	0	0	0	4292.5	0	1	15	0	1	12	8522.5	0	2	12
chr13	50442732	50442764	1	33	Human_STR_370388	A	0	50442748	67728	0	0	2	44089	0	0	2	514	7	31	164	158953	0	0	0	3792	0	1	15	0	1	12	9023	0	1	12
chr13	50443156	50443190	1	35	Human_STR_370389	T	0	50443173	67303	0	0	2	43664	0	0	2	244	8	31	164	159378	0	0	0	3367	0	1	15	0	1	12	9448	0	1	12
chr13	50444098	50444108	1	11	Human_STR_370390	T	0	50444103	66373	0	0	2	42734	0	0	2	44	9	31	163	160308	0	0	0	2437	0	1	15	0	1	12	10378	0	0	12
chr13	50444352	50444376	4	6.25	Human_STR_370391	AATT	0	50444364	66112	0	0	2	42473	0	0	2	94	9	31	163	160569	0	0	0	2176	0	1	15	0	1	12	10639	0	0	12
chr13	50446923	50446959	1	37	Human_STR_370392	A	0	50446941	63535	0	0	2	39896	0	0	2	401	3	29	162	163146	0	0	0	401	1	1	15	1	1	12	13216	0	0	12
chr13	50447114	50447137	1	24	Human_STR_370393	T	0	50447125.5	63350.5	0	0	2	39711.5	0	0	2	585.5	2	29	162	163330.5	0	0	0	585.5	1	1	15	1	1	12	13400.5	0	0	12
chr13	50448518	50448534	1	17	Human_STR_370394	A	0	50448526	61950	0	0	2	38311	0	0	2	1895	0	24	160	164731	0	0	0	1986	0	1	18	0	1	13	14801	0	0	12
chr13	50449209	50449260	2	26	Human_STR_370395	GT	0	50449234.5	61241.5	0	0	2	37602.5	0	0	2	1186.5	0	22	159	165439.5	0	0	0	2694.5	0	1	18	0	1	13	15509.5	0	0	12
chr13	50449620	50449637	4	4.5	Human_STR_370396	ATTT	0	50449628.5	60847.5	0	0	2	37208.5	0	0	2	792.5	1	21	159	165833.5	0	0	0	3088.5	0	1	18	0	1	13	15903.5	0	0	12
chr13	50449789	50449802	1	14	Human_STR_370397	T	0	50449795.5	60680.5	0	0	2	37041.5	0	0	2	625.5	1	21	159	166000.5	0	0	0	3255.5	0	1	18	0	1	13	16070.5	0	0	12
chr13	50451182	50451205	6	4	Human_STR_370398	AAAAAT	0	50451193.5	59282.5	0	0	2	35643.5	0	0	2	472.5	3	21	161	167398.5	0	0	0	4653.5	0	1	17	0	1	10	17468.5	0	0	12
chr13	50451856	50451879	1	24	Human_STR_370399	A	0	50451867.5	58608.5	0	0	2	34969.5	0	0	2	160.5	2	19	161	168072.5	0	0	0	5327.5	0	1	17	0	1	10	18142.5	0	0	12
chr13	50452651	50452673	1	23	Human_STR_370400	T	0	50452662	57814	0	0	2	34175	0	0	2	699	3	18	162	168867	0	0	0	6122	0	1	17	0	1	10	18937	0	0	12
chr13	50455108	50455122	4	3.75	Human_STR_370401	AAAT	0	50455115	55361	0	0	2	31722	0	0	2	1754	0	12	161	171320	0	0	0	8575	0	1	17	0	1	10	21390	0	0	12
chr13	50456176	50456196	1	21	Human_STR_370402	A	0	50456186	54290	0	0	2	30651	0	0	2	2332	0	10	161	172391	0	0	0	9634	0	2	17	0	3	10	22461	0	0	12
chr13	50460077	50460095	4	4.75	Human_STR_370403	AAAT	0	50460086	50390	0	0	2	26751	0	0	2	86	1	15	161	176291	0	0	0	5734	0	3	17	0	4	10	26361	0	0	12
chr13	50460205	50460235	3	10.3333	Human_STR_370404	ATT	0	50460220	50256	0	0	2	26617	0	0	2	220	1	15	160	176425	0	0	0	5600	0	3	17	0	4	10	26495	0	0	12
chr13	50460990	50461002	1	13	Human_STR_370405	A	0	50460996	49480	0	0	2	25841	0	0	2	996	1	14	160	177201	0	0	0	4824	0	3	17	0	4	10	27271	0	0	12
chr13	50461397	50461410	1	14	Human_STR_370406	A	0	50461403.5	49072.5	0	0	2	25433.5	0	0	2	1403.5	0	14	160	177608.5	0	0	0	4416.5	0	3	17	0	4	10	27678.5	0	0	12
chr13	50462090	50462123	4	8.5	Human_STR_370407	ATTT	0	50462106.5	48369.5	0	0	2	24730.5	0	0	2	1199.5	0	12	160	178311.5	0	0	0	3713.5	0	3	17	0	4	10	28381.5	0	0	12
chr13	50463746	50463758	1	13	Human_STR_370408	A	0	50463752	46724	0	0	2	23085	0	0	2	446	3	12	158	179957	0	0	0	2068	0	3	18	0	4	10	30027	0	0	12
chr13	50469406	50469419	1	14	Human_STR_370409	T	0	50469412.5	41063.5	0	0	1	17424.5	0	0	1	455.5	5	16	160	185617.5	0	0	0	683.5	1	3	20	1	4	11	32487.5	0	0	9
chr13	50470601	50470622	1	22	Human_STR_370410	A	0	50470611.5	39864.5	0	0	1	16225.5	0	0	1	699.5	2	16	159	186816.5	0	0	0	1882.5	0	3	20	0	4	11	31288.5	0	0	9
chr13	50470754	50470785	5	6.4	Human_STR_370411	CTTTT	0	50470769.5	39706.5	0	0	1	16067.5	0	0	1	857.5	2	16	159	186974.5	0	0	0	2040.5	0	3	20	0	4	11	31130.5	0	0	9
chr13	50471659	50471672	1	14	Human_STR_370412	T	0	50471665.5	38810.5	0	0	2	15171.5	0	0	2	833.5	1	16	159	187870.5	0	0	0	2936.5	0	3	20	0	4	11	30234.5	0	0	11
chr13	50472040	50472078	4	9.75	Human_STR_370413	ATTT	0	50472059	38417	0	0	2	14778	0	0	2	440	1	17	158	188264	0	0	0	3330	0	3	20	0	4	11	29841	0	0	11
chr13	50472900	50472915	1	16	Human_STR_370414	A	0	50472907.5	37568.5	0	0	2	13929.5	0	0	2	408.5	1	17	159	189112.5	0	0	0	4178.5	0	3	20	0	4	11	28992.5	0	0	11
chr13	50473103	50473118	1	16	Human_STR_370415	T	0	50473110.5	37365.5	0	0	2	13726.5	0	0	2	611.5	2	17	159	189315.5	0	0	0	4381.5	0	3	20	0	4	11	28789.5	0	0	11
chr13	50473283	50473296	1	14	Human_STR_370416	T	0	50473289.5	37186.5	0	0	2	13547.5	0	0	2	790.5	2	17	159	189494.5	0	0	0	4560.5	0	3	20	0	4	11	28610.5	0	0	11
chr13	50474349	50474366	1	18	Human_STR_370417	T	0	50474357.5	36118.5	0	0	2	12479.5	0	0	2	32.5	3	17	161	190562.5	0	0	0	5628.5	0	3	20	0	4	11	27542.5	0	0	11
chr13	50477056	50477071	1	16	Human_STR_370418	T	0	50477063.5	33412.5	0	0	2	9773.5	0	1	2	173.5	1	16	158	193268.5	0	0	0	8334.5	0	2	21	0	2	11	24836.5	0	0	11
chr13	50477239	50477250	1	12	Human_STR_370419	T	0	50477244.5	33231.5	0	0	2	9592.5	0	1	2	7.5	1	15	158	193449.5	0	0	0	8515.5	0	2	21	0	2	11	24655.5	0	0	11
chr13	50477930	50477951	1	22	Human_STR_370420	T	0	50477940.5	32535.5	0	0	2	8896.5	0	1	2	703.5	1	15	159	194145.5	0	0	0	9211.5	0	1	21	0	1	11	23959.5	0	0	11
chr13	50480036	50480061	1	26	Human_STR_370421	T	0	50480048.5	30427.5	0	0	2	6788.5	0	1	2	515.5	1	14	157	196253.5	0	0	0	11319.5	0	0	21	0	0	11	21851.5	0	0	11
chr13	50480866	50480881	1	16	Human_STR_370422	T	0	50480873.5	29602.5	0	0	2	5963.5	0	1	2	838.5	1	14	156	197078.5	0	0	0	12144.5	0	0	21	0	0	11	21026.5	0	0	10
chr13	50481452	50481466	1	15	Human_STR_370423	T	0	50481459	29017	0	0	2	5378	0	1	2	253	1	14	154	197664	0	0	0	12730	0	0	21	0	0	11	20441	0	0	10
chr13	50481830	50481841	1	12	Human_STR_370424	T	0	50481835.5	28640.5	0	0	2	5001.5	0	1	2	123.5	1	14	154	198040.5	0	0	0	13106.5	0	0	21	0	0	11	20064.5	0	0	10
chr13	50482004	50482027	1	24	Human_STR_370425	T	0	50482015.5	28460.5	0	0	2	4821.5	0	1	2	303.5	1	14	153	198220.5	0	0	0	13286.5	0	0	22	0	0	11	19884.5	0	0	10
chr13	50483279	50483300	1	22	Human_STR_370426	T	0	50483289.5	27186.5	0	0	2	3547.5	0	1	2	637.5	1	13	150	199494.5	0	0	0	14560.5	0	0	22	0	0	11	18610.5	0	0	10
chr13	50485284	50485302	1	19	Human_STR_370427	T	0	50485293	25183	0	0	2	1544	0	1	2	692	1	10	146	201498	0	0	0	16564	0	0	22	0	0	11	16607	0	0	10
chr13	50487556	50487582	1	27	Human_STR_370428	A	0	50487569	22907	0	0	2	0	1	1	2	423	2	10	145	203774	0	0	0	18840	0	0	22	0	0	11	14331	0	0	10
chr13	50487648	50487676	5	5.8	Human_STR_370429	ATTTT	0	50487662	22814	0	0	2	0	1	1	2	330	2	10	144	203867	0	0	0	18933	0	0	22	0	0	11	14238	0	0	10
chr13	50488915	50488931	2	8.5	Human_STR_370430	AT	0	50488923	21553	0	0	2	0	1	1	2	69	4	10	142	205128	0	0	0	20194	0	0	22	0	0	11	12977	0	0	10
chr13	50490742	50490763	1	22	Human_STR_370431	A	0	50490752.5	19723.5	0	0	3	0	1	1	3	1670.5	0	9	140	206957.5	0	0	0	22023.5	0	0	22	0	0	11	11147.5	0	0	10
chr13	50492540	50492562	1	23	Human_STR_370432	T	0	50492551	17925	0	0	3	0	1	1	3	3003	0	9	141	208756	0	0	0	23822	0	0	23	0	0	13	9349	0	1	10
chr13	50492836	50492864	5	5.8	Human_STR_370433	ATTTT	0	50492850	17626	0	0	3	0	1	1	3	2704	0	9	141	209055	0	0	0	24121	0	0	23	0	0	13	9050	0	1	10
chr13	50493863	50493882	1	20	Human_STR_370434	A	0	50493872.5	16603.5	0	0	3	0	1	1	3	1681.5	0	10	141	210077.5	0	0	0	24179.5	0	0	23	0	0	13	8027.5	0	1	10
chr13	50493944	50493956	1	13	Human_STR_370435	A	0	50493950	16526	0	0	3	0	1	1	3	1604	0	9	141	210155	0	0	0	24102	0	0	23	0	0	13	7950	0	1	10
chr13	50495101	50495123	4	5.75	Human_STR_370436	AAAT	0	50495112	15364	0	0	3	0	1	1	3	442	1	8	138	211317	0	0	0	22940	0	0	23	0	0	13	6788	0	1	10
chr13	50496953	50496964	1	12	Human_STR_370437	A	0	50496958.5	13517.5	0	0	3	0	1	1	3	1404.5	0	11	135	213163.5	0	0	0	21093.5	0	0	22	0	0	13	4941.5	0	1	10
chr13	50497381	50497397	1	17	Human_STR_370438	T	0	50497389	13087	0	0	3	0	1	1	3	1835	0	11	133	213594	0	0	0	20663	0	0	22	0	0	13	4511	0	1	10
chr13	50497796	50497806	1	11	Human_STR_370439	T	0	50497801	12675	0	0	3	0	1	1	3	1427	0	11	133	214006	0	0	0	20251	0	0	22	0	0	13	4099	0	1	10
chr13	50498092	50498110	6	3.16667	Human_STR_370440	GTTTTT	0	50498101	12375	0	0	3	0	1	1	3	1127	0	11	133	214306	0	0	0	19951	0	0	22	0	0	13	3799	0	1	10
chr13	50498121	50498135	1	15	Human_STR_370441	T	0	50498128	12348	0	0	3	0	1	1	3	1100	0	10	133	214333	0	0	0	19924	0	0	22	0	0	13	3772	0	1	10
chr13	50498593	50498625	4	8.25	Human_STR_370442	ATTT/GTTT	0	50498609	11867	0	0	3	0	1	1	3	619	1	10	133	214814	0	0	0	19443	0	0	22	0	0	13	3291	0	1	10
chr13	50499948	50499966	1	19	Human_STR_370443	A	0	50499957	10519	0	0	3	0	1	1	3	729	1	9	132	216162	0	0	0	18095	0	0	22	0	0	13	1943	0	2	10
chr13	50501630	50501643	1	14	Human_STR_370444	A	0	50501636.5	8839.5	0	1	3	0	1	1	3	342.5	1	9	134	217841.5	0	0	0	16415.5	0	0	22	0	0	13	263.5	1	3	10
chr13	50502581	50502598	5	3.6	Human_STR_370445	AAAAT	0	50502589.5	7886.5	0	1	3	0	1	1	3	310.5	2	10	136	218794.5	0	0	0	15462.5	0	0	22	0	0	13	689.5	1	3	10
chr13	50503445	50503465	4	5.25	Human_STR_370446	AAAT	0	50503455	7021	0	1	3	0	1	1	3	555	1	11	138	219660	0	0	0	14597	0	0	21	0	0	13	1555	0	3	10
chr13	50503620	50503647	6	4.66667	Human_STR_370447	GTTTTT	0	50503633.5	6842.5	0	1	3	0	1	1	3	733.5	1	12	138	219838.5	0	0	0	14418.5	0	0	21	0	0	13	1733.5	0	3	10
chr13	50503931	50503943	1	13	Human_STR_370448	T	0	50503937	6539	0	1	3	0	1	1	3	1037	0	12	138	220142	0	0	0	14115	0	0	21	0	0	13	2037	0	3	10
chr13	50504717	50504740	1	24	Human_STR_370449	A	0	50504728.5	5747.5	0	1	3	0	1	1	3	1336.5	0	12	137	220933.5	0	0	0	13323.5	0	0	21	0	0	13	2828.5	0	3	10
chr13	50505308	50505331	5	4.8	Human_STR_370450	CTTTT	0	50505319.5	5156.5	0	1	3	0	1	1	3	745.5	3	12	137	221524.5	0	0	0	12732.5	0	0	21	0	0	13	3419.5	0	3	10
chr13	50508188	50508199	1	12	Human_STR_370451	A	0	50508193.5	2282.5	0	1	3	0	1	1	3	250.5	1	11	137	224398.5	0	0	0	9858.5	0	1	21	0	1	13	1426.5	0	3	10
chr13	50508692	50508718	1	27	Human_STR_370452	A	0	50508705	1771	0	1	3	0	1	1	3	762	1	11	137	224910	0	0	0	9347	0	1	21	0	1	13	915	1	3	10
chr13	50511694	50511716	1	23	Human_STR_370453	A	0	50511705	1229	0	1	3	1229	0	1	3	586	1	11	137	227910	0	0	0	6347	0	1	23	0	1	13	1265	0	3	10
chr13	50512189	50512211	1	23	Human_STR_370454	T	0	50512200	1724	0	1	3	1724	0	1	3	91	2	10	137	228405	0	0	0	5852	0	1	23	0	1	13	1760	0	2	10
chr13	50512293	50512304	2	6	Human_STR_370455	AT	0	50512298.5	1822.5	0	1	3	1822.5	0	1	3	7.5	2	10	137	228503.5	0	0	0	5753.5	0	1	23	0	1	13	1858.5	0	2	10
chr13	50514483	50514507	1	25	Human_STR_370456	A	0	50514495	4019	0	1	3	4019	0	1	3	961	1	9	133	230700	0	0	0	3557	0	1	22	0	1	13	4055	0	2	10
chr13	50514798	50514821	1	24	Human_STR_370457	T	0	50514809.5	4333.5	0	1	3	4333.5	0	1	3	1275.5	0	9	134	231014.5	0	0	0	3242.5	0	1	22	0	1	13	4369.5	0	2	10
chr13	50515027	50515041	1	15	Human_STR_370458	T	0	50515034	4558	0	1	3	4558	0	1	3	1500	0	9	134	231239	0	0	0	3018	0	1	22	0	1	13	4594	0	2	10
chr13	50517158	50517179	1	22	Human_STR_370459	T	0	50517168.5	6692.5	0	1	3	6692.5	0	1	3	3634.5	0	6	130	233373.5	0	0	0	883.5	1	1	22	1	1	13	6728.5	0	2	10
chr13	50519658	50519671	1	14	Human_STR_370460	A	0	50519664.5	9188.5	0	1	3	9188.5	0	1	3	1190.5	0	6	128	235869.5	0	0	0	1612.5	0	1	22	0	1	13	9224.5	0	1	10
chr13	50519955	50519968	1	14	Human_STR_370461	A	0	50519961.5	9485.5	0	1	3	9485.5	0	1	3	893.5	1	5	128	236166.5	0	0	0	1909.5	0	1	22	0	1	13	9521.5	0	1	10
chr13	50521151	50521169	1	19	Human_STR_370462	A	0	50521160	10684	0	0	3	10684	0	0	3	305	1	5	128	237365	0	0	0	3108	0	2	22	0	2	13	10720	0	0	9
chr13	50521196	50521210	1	15	Human_STR_370463	T	0	50521203	10727	0	0	3	10727	0	0	3	348	1	5	128	237408	0	0	0	3151	0	2	22	0	2	13	10763	0	0	9
chr13	50523125	50523137	1	13	Human_STR_370464	A	0	50523131	12655	0	0	3	12655	0	0	3	2276	0	4	124	239336	0	0	0	5079	0	2	22	0	2	13	12691	0	0	8
chr13	50524573	50524584	1	12	Human_STR_370465	T	0	50524578.5	14102.5	0	0	3	14102.5	0	0	3	3393.5	0	5	124	240783.5	0	0	0	6215.5	0	2	22	0	2	13	14138.5	0	0	8
chr13	50525286	50525303	1	18	Human_STR_370466	T	0	50525294.5	14818.5	0	0	3	14818.5	0	0	3	2677.5	0	5	122	241499.5	0	0	0	5499.5	0	2	22	0	2	13	14854.5	0	0	8
chr13	50526676	50526750	2	37.5	Human_STR_370467	GT/AC/AT	0	50526713	16237	0	0	3	16237	0	0	3	1259	0	7	122	242918	0	0	0	4081	0	3	22	0	3	13	16273	0	0	8
chr13	50527614	50527634	6	3.5	Human_STR_370468	GTTTTT	0	50527624	17148	0	0	3	17148	0	0	3	348	1	7	122	243829	0	0	0	3170	0	3	22	0	3	13	17184	0	0	8
chr13	50527756	50527771	4	4	Human_STR_370469	ATTT	0	50527763.5	17287.5	0	0	3	17287.5	0	0	3	208.5	1	7	122	243968.5	0	0	0	3030.5	0	3	22	0	3	13	17323.5	0	0	8
chr13	50528191	50528207	1	17	Human_STR_370470	T	0	50528199	17723	0	0	3	17723	0	0	3	227	1	7	123	244404	0	0	0	2595	0	2	22	0	2	13	17759	0	0	8
chr13	50528880	50528899	1	20	Human_STR_370471	T	0	50528889.5	18413.5	0	0	3	18413.5	0	0	3	917.5	1	7	123	245094.5	0	0	0	1904.5	0	2	22	0	2	13	18449.5	0	0	8
chr13	50530387	50530541	3	51.6667	Human_STR_370472	CCT/CTG	0	50530464	19988	0	0	3	19988	0	0	3	1302	0	8	121	246669	0	0	0	330	1	2	23	1	2	14	20024	0	0	8
chr13	50530603	50530697	6	15.8333	Human_STR_370473	CCTTCT	0	50530650	20174	0	0	3	20174	0	0	3	1116	0	8	121	246855	0	0	0	144	1	2	23	1	2	14	20210	0	0	8
chr13	50534399	50534429	1	31	Human_STR_370474	A	0	50534414	23938	0	0	3	23938	0	0	3	922	1	7	120	250619	0	0	0	1945	0	2	19	0	2	12	23974	0	0	5
chr13	50534648	50534666	1	19	Human_STR_370475	T	0	50534657	24181	0	0	3	24181	0	0	3	1019	0	7	120	250862	0	0	0	1702	0	2	19	0	2	12	24217	0	0	5
chr13	50535401	50535417	1	17	Human_STR_370476	T	0	50535409	24933	0	0	3	24933	0	0	3	267	2	9	120	251614	0	0	0	950	1	2	19	1	2	12	24969	0	0	5
chr13	50536693	50536707	1	15	Human_STR_370477	A	0	50536700	26224	0	0	3	26224	0	0	3	838	1	9	119	252905	0	0	0	341	1	2	19	1	2	12	26260	0	0	5
chr13	50536858	50536868	1	11	Human_STR_370478	A	0	50536863	26387	0	0	3	26387	0	0	3	1001	0	9	119	253068	0	0	0	504	1	2	19	1	2	12	26423	0	0	5
chr13	50538244	50538268	1	25	Human_STR_370479	A	0	50538256	27780	0	0	3	27780	0	0	3	2167	0	9	115	254461	0	0	0	1897	0	2	19	0	2	12	27816	0	0	5
chr13	50539026	50539039	1	14	Human_STR_370480	T	0	50539032.5	28556.5	0	0	3	28556.5	0	0	3	1390.5	0	9	112	255237.5	0	0	0	2673.5	0	5	19	0	4	12	28592.5	0	0	5
chr13	50540855	50540879	1	25	Human_STR_370481	A	0	50540867	30310	0	0	3	30310	0	0	3	444	1	11	110	257072	0	0	0	4508	0	4	20	0	3	13	29953	0	0	5
chr13	50541755	50541813	4	14.75	Human_STR_370482	AAAT	0	50541784	29393	0	0	3	29393	0	0	3	1361	0	11	109	257989	0	0	0	5425	0	4	20	0	3	13	29036	0	0	5
chr13	50541892	50541903	1	12	Human_STR_370483	T	0	50541897.5	29279.5	0	0	3	29279.5	0	0	3	1474.5	0	11	108	258102.5	0	0	0	5538.5	0	4	20	0	3	13	28922.5	0	0	5
chr13	50542187	50542197	1	11	Human_STR_370484	T	0	50542192	28985	0	0	3	28985	0	0	3	1769	0	12	108	258397	0	0	0	5833	0	4	20	0	3	13	28628	0	0	5
chr13	50543261	50543277	1	17	Human_STR_370485	A	0	50543269	27908	0	0	3	27908	0	0	3	2087	0	11	107	259474	0	0	0	5025	0	4	20	0	3	13	27551	0	0	5
chr13	50544440	50544463	1	24	Human_STR_370486	A	0	50544451.5	26725.5	0	0	3	26725.5	0	0	3	904.5	2	10	99	260656.5	0	0	0	3842.5	0	4	20	0	3	13	26368.5	0	0	5
chr13	50544622	50544641	3	6.66667	Human_STR_370487	AAC	0	50544631.5	26545.5	0	0	3	26545.5	0	0	3	724.5	2	10	99	260836.5	0	0	0	3662.5	0	4	20	0	3	13	26188.5	0	0	5
chr13	50545055	50545072	1	18	Human_STR_370488	T	0	50545063.5	26113.5	0	0	3	26113.5	0	0	3	292.5	2	10	98	261268.5	0	0	0	3230.5	0	4	20	0	3	13	25756.5	0	0	5
chr13	50545502	50545515	1	14	Human_STR_370489	A	0	50545508.5	25668.5	0	0	3	25668.5	0	0	3	107.5	2	10	99	261713.5	0	0	0	2785.5	0	4	21	0	3	13	25311.5	0	0	5
chr13	50546080	50546093	1	14	Human_STR_370490	A	0	50546086.5	25090.5	0	0	3	25090.5	0	0	3	685.5	2	8	98	262291.5	0	0	0	2207.5	0	4	21	0	3	13	24733.5	0	0	5
chr13	50546342	50546355	1	14	Human_STR_370491	A	0	50546348.5	24828.5	0	0	3	24828.5	0	0	3	776.5	3	8	98	262553.5	0	0	0	1945.5	0	4	21	0	3	13	24471.5	0	0	5
chr13	50547998	50548012	1	15	Human_STR_370492	A	0	50548005	23172	0	0	3	23172	0	0	3	880	1	8	97	264210	0	0	0	289	3	3	20	2	2	13	22815	0	0	5
chr13	50548295	50548311	1	17	Human_STR_370493	T	0	50548303	22874	0	0	3	22874	0	0	3	1178	0	8	97	264508	0	0	0	2	3	3	20	2	2	13	22517	0	0	5
chr13	50549245	50549265	1	21	Human_STR_370494	T	0	50549255	21922	0	0	3	21922	0	0	3	825	1	8	97	265460	0	0	0	841	3	3	20	2	2	13	21565	0	0	5
chr13	50549739	50549759	2	10.5	Human_STR_370495	AC	0	50549749	21428	0	0	3	21428	0	0	3	331	2	8	97	265954	0	0	0	1335	0	3	20	0	2	13	21071	0	0	5
chr13	50550019	50550030	1	12	Human_STR_370496	A	0	50550024.5	21152.5	0	0	3	21152.5	0	0	3	55.5	2	8	97	266229.5	0	0	0	1610.5	0	3	21	0	2	13	20795.5	0	0	5
chr13	50551475	50551492	2	9	Human_STR_370497	CT	0	50551483.5	19693.5	0	0	3	19693.5	0	0	3	406.5	2	8	96	267688.5	0	0	0	3069.5	0	3	21	0	2	13	19336.5	0	0	5
chr13	50551807	50551822	1	16	Human_STR_370498	A	0	50551814.5	19362.5	0	0	3	19362.5	0	0	3	368.5	2	8	94	268019.5	0	0	0	3400.5	0	3	21	0	2	13	19005.5	0	0	5
chr13	50553778	50553809	1	32	Human_STR_370499	A	0	50553793.5	17383.5	0	0	3	17383.5	0	0	3	1610.5	0	9	94	269998.5	0	0	0	5379.5	0	4	22	0	3	13	17026.5	0	0	5
chr13	50553956	50553967	1	12	Human_STR_370500	A	0	50553961.5	17215.5	0	0	3	17215.5	0	0	3	1778.5	0	9	94	270166.5	0	0	0	5547.5	0	4	22	0	3	13	16858.5	0	0	5
chr13	50554259	50554275	1	17	Human_STR_370501	A	0	50554267	16910	0	0	3	16910	0	0	3	2084	0	10	94	270472	0	0	0	5853	0	4	22	0	3	13	16553	0	0	5
chr13	50555038	50555055	4	4.5	Human_STR_370502	GTTT	0	50555046.5	16130.5	0	0	3	16130.5	0	0	3	2863.5	0	10	94	271251.5	0	0	0	6632.5	0	5	22	0	4	13	15773.5	0	0	6
chr13	50555254	50555277	5	4.8	Human_STR_370503	GTTTT	0	50555265.5	15911.5	0	0	3	15911.5	0	0	3	3082.5	0	10	94	271470.5	0	0	0	6851.5	0	6	23	0	4	13	15554.5	0	0	6
chr13	50555795	50555810	4	4	Human_STR_370504	ATTC	0	50555802.5	15374.5	0	0	3	15374.5	0	0	3	3619.5	0	8	94	272007.5	0	0	0	7388.5	0	6	23	0	4	13	15017.5	0	0	6
chr13	50557661	50557672	1	12	Human_STR_370505	A	0	50557666.5	13510.5	0	0	3	13510.5	0	0	3	2390.5	0	8	97	273871.5	0	0	0	5779.5	0	6	25	0	4	15	13153.5	0	0	8
chr13	50558797	50558814	1	18	Human_STR_370506	A	0	50558805.5	12371.5	0	0	3	12371.5	0	0	3	1251.5	0	8	96	275010.5	0	0	0	4640.5	0	3	25	0	2	15	12014.5	0	0	8
chr13	50559299	50559345	6	7.83333	Human_STR_370507	AAAAAG	0	50559322	11855	0	0	3	11855	0	0	3	735	1	9	96	275527	0	0	0	4124	0	3	25	0	2	15	11498	0	0	8
chr13	50560322	50560343	1	22	Human_STR_370508	T	0	50560332.5	10844.5	0	0	3	10844.5	0	0	3	275.5	1	10	95	276537.5	0	0	0	3113.5	0	3	25	0	2	15	10487.5	0	0	8
chr13	50560721	50560741	1	21	Human_STR_370509	T	0	50560731	10446	0	0	3	10446	0	0	3	674	1	9	95	276936	0	0	0	2715	0	3	25	0	2	15	10089	0	0	8
chr13	50561716	50561729	1	14	Human_STR_370510	A	0	50561722.5	9454.5	0	1	3	9454.5	0	1	3	1665.5	0	8	96	277927.5	0	0	0	1723.5	0	3	25	0	2	15	9097.5	0	2	8
chr13	50562024	50562073	6	8.33333	Human_STR_370511	AAAAAC	0	50562048.5	9128.5	0	1	3	9128.5	0	1	3	1397.5	0	8	96	278253.5	0	0	0	1397.5	0	3	25	0	2	15	8771.5	0	2	8
chr13	50562473	50562496	3	8	Human_STR_370512	AAT	0	50562484.5	8692.5	0	1	3	8692.5	0	1	3	961.5	1	7	96	278689.5	0	0	0	961.5	1	3	25	1	2	15	8335.5	0	2	8
chr13	50562854	50562882	2	14.5	Human_STR_370513	AC	0	50562868	8309	0	1	3	8309	0	1	3	578	1	8	96	279073	0	0	0	578	1	3	25	1	2	15	7952	0	2	8
chr13	50564259	50564286	6	4.66667	Human_STR_370514	ATTTTT	0	50564272.5	6904.5	0	1	3	6904.5	0	1	3	188.5	2	10	95	280477.5	0	0	0	216.5	3	3	25	2	2	15	6547.5	0	2	8
chr13	50565644	50565675	4	8	Human_STR_370515	AAAT	0	50565659.5	5517.5	0	1	3	5517.5	0	1	3	805.5	1	11	94	281864.5	0	0	0	555.5	1	3	25	0	2	15	5160.5	0	2	8
chr13	50566079	50566090	1	12	Human_STR_370516	T	0	50566084.5	5092.5	0	1	3	5092.5	0	1	3	380.5	1	11	95	282289.5	0	0	0	980.5	1	3	25	0	2	14	4735.5	0	2	8
chr13	50569233	50569248	4	4	Human_STR_370517	AATT	0	50569240.5	1936.5	0	1	3	1936.5	0	1	3	369.5	3	12	91	285445.5	0	0	0	4136.5	0	4	25	0	3	14	1579.5	0	2	8
chr13	50571008	50571139	5	26.4	Human_STR_370518	AGGGG	0	50571073.5	103.5	1	1	3	103.5	1	1	3	883.5	1	11	90	287278.5	0	0	0	5442.5	0	4	26	0	3	14	8.5	2	2	8
chr13	50573064	50573078	1	15	Human_STR_370519	A	0	50573071	1894	0	1	3	0	1	1	3	384	2	11	90	289276	0	0	0	3445	0	5	26	0	4	14	2006	0	2	8
chr13	50575428	50575445	1	18	Human_STR_370520	A	0	50575436.5	4259.5	0	1	3	0	1	1	3	736.5	1	10	87	291641.5	0	0	0	1079.5	0	2	26	0	2	14	4371.5	0	2	8
chr13	50576212	50576222	1	11	Human_STR_370521	A	0	50576217	5040	0	1	3	0	1	1	3	1517	0	10	88	292422	0	0	0	299	1	2	28	1	2	15	5152	0	2	8
chr13	50576525	50576545	6	3.5	Human_STR_370522	AAAAAC	0	50576535	5358	0	1	3	0	1	1	3	1332	0	9	88	292740	0	0	0	19	1	2	28	1	2	15	5470	0	2	8
chr13	50576799	50576816	1	18	Human_STR_370523	T	0	50576807.5	5630.5	0	1	3	0	1	1	3	1059.5	0	9	88	293012.5	0	0	0	291.5	1	2	28	1	2	15	5742.5	0	2	8
chr13	50577496	50577510	1	15	Human_STR_370524	A	0	50577503	6326	0	1	3	0	1	1	3	364	1	10	88	293708	0	0	0	987	1	2	28	1	2	15	6438	0	2	8
chr13	50578916	50578928	1	13	Human_STR_370525	A	0	50578922	7745	0	1	3	0	1	1	3	1055	0	9	89	295127	0	0	0	2406	0	2	28	0	2	15	7857	0	2	8
chr13	50579877	50579892	1	16	Human_STR_370526	T	0	50579884.5	8707.5	0	2	3	0	1	2	3	2017.5	0	9	87	296089.5	0	0	0	2036.5	0	2	28	0	2	15	8819.5	0	2	8
chr13	50581319	50581331	1	13	Human_STR_370527	A	0	50581325	8254	0	1	3	0	1	2	3	2825	0	9	87	297530	0	0	0	596	1	2	28	2	2	15	10260	0	0	8
chr13	50581625	50581640	1	16	Human_STR_370528	A	0	50581632.5	7946.5	0	1	3	0	1	2	3	2517.5	0	9	87	297837.5	0	0	0	288.5	1	2	28	2	2	15	10567.5	0	0	8
chr13	50581919	50581934	1	16	Human_STR_370529	A	0	50581926.5	7652.5	0	1	3	0	1	2	3	2223.5	0	9	86	298131.5	0	0	0	5.5	1	2	28	2	2	15	10861.5	0	0	8
chr13	50582047	50582058	1	12	Human_STR_370530	T	0	50582052.5	7526.5	0	1	3	0	1	2	3	2097.5	0	9	86	298257.5	0	0	0	131.5	1	2	28	2	2	15	10987.5	0	0	8
chr13	50583157	50583179	1	23	Human_STR_370531	A	0	50583168	6411	0	1	3	0	1	2	3	982	1	9	86	299373	0	0	0	1247	0	3	28	0	4	15	12103	0	0	8
chr13	50583873	50583894	1	22	Human_STR_370532	A	0	50583883.5	5695.5	0	1	3	0	1	2	3	266.5	1	10	87	300088.5	0	0	0	1962.5	0	3	28	0	4	15	12818.5	0	0	8
chr13	50584177	50584199	1	23	Human_STR_370533	T	0	50584188	5391	0	1	3	0	1	2	3	38	1	9	86	300393	0	0	0	2267	0	3	28	0	4	15	13123	0	0	8
chr13	50586052	50586063	1	12	Human_STR_370534	T	0	50586057.5	3521.5	0	1	3	0	1	2	3	1081.5	0	7	86	302262.5	0	0	0	4136.5	0	3	28	0	4	15	14992.5	0	0	8
chr13	50587655	50587676	1	22	Human_STR_370535	T	0	50587665.5	1913.5	0	1	3	0	1	2	3	526.5	1	9	86	303870.5	0	0	0	4792.5	0	2	28	0	4	15	16600.5	0	0	8
chr13	50588527	50588553	2	13.5	Human_STR_370536	AT	0	50588540	1039	0	1	3	0	1	2	3	1401	0	8	84	304745	0	0	0	3918	0	2	28	0	4	15	17475	0	0	8
chr13	50591000	50591015	1	16	Human_STR_370537	T	0	50591007.5	1428.5	0	1	3	0	2	2	3	137.5	2	9	83	307212.5	0	0	0	1450.5	0	2	28	0	4	15	19942.5	0	0	8
chr13	50593267	50593298	1	32	Human_STR_370538	T	0	50593282.5	3703.5	0	1	3	0	2	2	3	409.5	2	14	83	309487.5	0	0	0	824.5	1	1	28	2	2	15	22217.5	0	0	8
chr13	50594174	50594192	1	19	Human_STR_370539	A	0	50594183	4604	0	1	3	0	1	2	3	352	1	13	84	310388	0	0	0	1725	0	1	28	0	2	15	23118	0	0	8
chr13	50594902	50594914	1	13	Human_STR_370540	A	0	50594908	5329	0	1	3	0	1	2	3	1077	0	13	84	311113	0	0	0	2450	0	1	28	0	2	15	23843	0	0	8
chr13	50595072	50595096	4	6.25	Human_STR_370541	ATTT	0	50595084	5505	0	1	3	26	1	2	3	1248	0	13	84	311289	0	0	0	2626	0	1	28	0	2	15	24019	0	0	8
chr13	50595427	50595442	4	4	Human_STR_370542	ATTT	0	50595434.5	5855.5	0	1	3	376.5	1	2	3	897.5	1	13	84	311639.5	0	0	0	2976.5	0	1	28	0	2	15	24369.5	0	0	8
chr13	50595939	50595952	1	14	Human_STR_370543	T	0	50595945.5	6366.5	0	1	3	887.5	1	2	3	386.5	2	13	83	312150.5	0	0	0	3487.5	0	1	28	0	2	15	24880.5	0	0	9
chr13	50597270	50597291	1	22	Human_STR_370544	A	0	50597280.5	7701.5	0	1	3	2222.5	0	2	3	705.5	2	13	84	313485.5	0	0	0	4822.5	0	1	28	0	2	15	26215.5	0	0	9
chr13	50597795	50597807	1	13	Human_STR_370545	T	0	50597801	8222	0	1	3	2743	0	2	3	1226	0	13	84	314006	0	0	0	5343	0	1	28	0	2	15	26736	0	0	10
chr13	50599513	50599523	1	11	Human_STR_370546	T	0	50599518	9939	0	1	3	4460	0	2	3	508	1	14	85	315723	0	0	0	7060	0	3	28	0	4	15	28453	0	0	12
chr13	50600413	50600427	1	15	Human_STR_370547	T	0	50600420	10841	0	0	3	5362	0	2	3	394	2	16	85	316625	0	0	0	7962	0	3	28	0	4	15	29355	0	0	12
chr13	50602353	50602367	1	15	Human_STR_370548	A	0	50602360	12781	0	0	3	7302	0	2	3	79	4	14	84	318565	0	0	0	6877	0	3	29	0	4	16	31295	0	0	11
chr13	50603106	50603121	1	16	Human_STR_370549	T	0	50603113.5	13534.5	0	0	3	8055.5	0	1	3	185.5	3	13	83	319318.5	0	0	0	6123.5	0	2	29	0	2	16	32048.5	0	0	11
chr13	50604147	50604162	1	16	Human_STR_370550	A	0	50604154.5	14575.5	0	0	3	9096.5	0	1	3	1226.5	0	12	84	320359.5	0	0	0	5082.5	0	2	29	0	2	16	33089.5	0	0	12
chr13	50604340	50604351	2	6	Human_STR_370551	AT	0	50604345.5	14766.5	0	0	3	9287.5	0	1	3	1417.5	0	12	84	320550.5	0	0	0	4891.5	0	2	29	0	2	16	33280.5	0	0	12
chr13	50605426	50605447	1	22	Human_STR_370552	A	0	50605436.5	15857.5	0	0	3	10378.5	0	0	3	1583.5	0	13	84	321641.5	0	0	0	3800.5	0	2	29	0	2	16	34371.5	0	0	12
chr13	50605597	50605615	4	4.75	Human_STR_370553	AAAT	0	50605606	16027	0	0	3	10548	0	0	3	1414	0	13	84	321811	0	0	0	3631	0	2	29	0	2	16	34541	0	0	12
chr13	50607391	50607414	1	24	Human_STR_370554	A	0	50607402.5	17823.5	0	0	3	12344.5	0	0	3	382.5	1	11	83	323607.5	0	0	0	1834.5	0	2	30	0	2	20	36337.5	0	0	12
chr13	50611042	50611061	2	10	Human_STR_370555	AC	0	50611051.5	21472.5	0	0	2	15993.5	0	0	2	736.5	2	12	83	327256.5	0	0	0	1569.5	0	2	31	0	2	21	39986.5	0	0	10
chr13	50613123	50613147	1	25	Human_STR_370556	T	0	50613135	23556	0	0	2	18077	0	0	2	1463	0	7	81	329340	0	0	0	3653	0	2	31	0	2	21	41845	0	0	10
chr13	50613762	50613779	1	18	Human_STR_370557	T	0	50613770.5	24191.5	0	0	2	18712.5	0	0	2	827.5	1	7	80	329975.5	0	0	0	4288.5	0	2	31	0	2	21	41209.5	0	0	10
chr13	50620611	50620649	6	6.5	Human_STR_370558	CCCTTT	0	50620630	31051	0	0	2	25572	0	0	2	2127	0	7	85	336835	0	0	0	9034	0	1	31	0	1	21	34350	0	0	10
chr13	50621600	50621615	4	4	Human_STR_370559	ATTT	0	50621607.5	32028.5	0	0	2	26549.5	0	0	2	2531.5	0	7	85	337812.5	0	0	0	8056.5	0	1	31	0	1	21	33372.5	0	0	10
chr13	50621936	50621958	1	23	Human_STR_370560	T	0	50621947	32368	0	0	2	26889	0	0	2	2192	0	7	85	338152	0	0	0	7717	0	1	31	0	1	21	33033	0	0	10
chr13	50622276	50622286	1	11	Human_STR_370561	A	0	50622281	32702	0	0	2	27223	0	0	2	1858	0	7	85	338486	0	0	0	7383	0	1	31	0	1	21	32699	0	0	10
chr13	50624626	50624645	1	20	Human_STR_370562	T	0	50624635.5	35056.5	0	0	2	29577.5	0	0	2	496.5	1	6	89	340840.5	0	0	0	5028.5	0	1	32	0	1	22	30344.5	0	0	10
chr13	50625090	50625105	1	16	Human_STR_370563	T	0	50625097.5	35518.5	0	0	2	30039.5	0	0	2	958.5	1	6	89	341302.5	0	0	0	4566.5	0	1	32	0	1	22	29882.5	0	0	10
chr13	50625704	50625723	1	20	Human_STR_370564	T	0	50625713.5	36134.5	0	0	2	30655.5	0	0	2	1574.5	0	6	91	341918.5	0	0	0	3950.5	0	1	32	0	1	22	29266.5	0	0	10
chr13	50628434	50628446	1	13	Human_STR_370565	T	0	50628440	38861	0	0	2	33382	0	0	2	242	2	6	93	344645	0	0	0	1224	0	1	33	0	1	22	26540	0	0	10
chr13	50630893	50630908	1	16	Human_STR_370566	T	0	50630900.5	41321.5	0	0	2	35842.5	0	0	2	1374.5	0	5	97	347105.5	0	0	0	1236.5	0	2	33	0	2	22	24079.5	0	0	10
chr13	50631066	50631079	1	14	Human_STR_370567	T	0	50631072.5	41493.5	0	0	2	36014.5	0	0	2	1546.5	0	5	97	347277.5	0	0	0	1408.5	0	2	33	0	2	22	23907.5	0	0	10
chr13	50632219	50632233	3	5	Human_STR_370568	ATT	0	50632226	42647	0	0	2	37168	0	0	2	2700	0	6	97	348431	0	0	0	2562	0	2	34	0	2	22	22754	0	0	10
chr13	50632305	50632333	1	29	Human_STR_370569	T	0	50632319	42740	0	0	2	37261	0	0	2	2793	0	6	99	348524	0	0	0	2655	0	2	34	0	2	22	22661	0	0	10
chr13	50632954	50632972	1	19	Human_STR_370570	A	0	50632963	43384	0	0	2	37905	0	0	2	3437	0	6	101	349168	0	0	0	3299	0	2	35	0	2	22	22017	0	0	10
chr13	50633421	50633431	1	11	Human_STR_370571	A	0	50633426	43847	0	0	2	38368	0	0	2	3900	0	6	100	349631	0	0	0	3762	0	2	35	0	2	22	21554	0	0	10
chr13	50633899	50633913	4	3.75	Human_STR_370572	ATTT	0	50633906	44327	0	0	2	38848	0	0	2	3880	0	6	100	350111	0	0	0	4242	0	2	35	0	2	22	21074	0	0	10
chr13	50636450	50636473	1	24	Human_STR_370573	T	0	50636461.5	46882.5	0	0	2	41403.5	0	0	2	1324.5	0	7	104	352666.5	0	0	0	3124.5	0	3	34	0	3	21	18518.5	0	0	10
chr13	50636629	50636678	4	12.5	Human_STR_370574	ATTT	0	50636653.5	47074.5	0	0	2	41595.5	0	0	2	1132.5	0	7	105	352858.5	0	0	0	2932.5	0	3	34	0	3	21	18326.5	0	0	10
chr13	50639027	50639050	1	24	Human_STR_370575	A	0	50639038.5	49459.5	0	0	2	43980.5	0	0	2	1252.5	0	6	108	355243.5	0	0	0	547.5	1	3	34	1	3	21	15941.5	0	0	10
chr13	50639201	50639221	1	21	Human_STR_370576	A	0	50639211	49632	0	0	2	44153	0	0	2	1425	0	6	108	355416	0	0	0	375	1	3	34	1	3	21	15769	0	0	10
chr13	50641411	50641423	1	13	Human_STR_370577	A	0	50641417	51838	0	0	2	46359	0	0	2	242	1	4	107	357622	0	0	0	1831	0	3	34	0	2	21	13563	0	0	10
chr13	50641485	50641500	1	16	Human_STR_370578	T	0	50641492.5	51913.5	0	0	2	46434.5	0	0	2	317.5	1	4	107	357697.5	0	0	0	1906.5	0	3	34	0	2	21	13487.5	0	0	10
chr13	50644780	50644806	1	27	Human_STR_370579	A	0	50644793	55214	0	0	2	49735	0	0	2	370	1	5	110	360998	0	0	0	370	1	4	34	1	2	21	10187	0	0	10
chr13	50645812	50645837	3	8.66667	Human_STR_370580	CTG	0	50645824.5	56245.5	0	0	2	50766.5	0	0	2	392.5	2	5	109	362029.5	0	0	0	661.5	1	5	34	1	2	21	9155.5	0	1	10
chr13	50646829	50646847	3	6.33333	Human_STR_370581	AAT	0	50646838	57259	0	0	2	51780	0	0	2	621	1	7	110	363043	0	0	0	1675	0	7	34	0	6	21	8142	0	3	10
chr13	50650266	50650286	1	21	Human_STR_370582	T	0	50650276	60697	0	0	2	55218	0	0	2	1679	0	7	112	366481	0	0	0	279	1	6	31	0	6	20	4704	0	3	10
chr13	50650545	50650557	1	13	Human_STR_370583	T	0	50650551	60972	0	0	2	55493	0	0	2	1404	0	7	111	366756	0	0	0	554	1	6	31	0	6	20	4429	0	3	10
chr13	50652203	50652221	4	4.75	Human_STR_370584	AAAC	0	50652212	62633	0	0	2	57154	0	0	2	257	1	7	114	368417	0	0	0	243	1	6	32	1	6	20	2768	0	3	10
chr13	50656891	50656905	2	7.5	Human_STR_370585	GT	0	50656898	67319	0	0	2	61840	0	0	2	317	2	7	121	373103	0	0	0	317	2	6	35	5	6	20	398	2	3	10
chr13	50657077	50657087	1	11	Human_STR_370586	T	0	50657082	67503	0	0	2	62024	0	0	2	279	2	7	121	373287	0	0	0	501	1	6	35	1	6	20	582	2	3	10
chr13	50657421	50657435	1	15	Human_STR_370587	T	0	50657428	67849	0	0	2	62370	0	0	2	67	2	7	121	373633	0	0	0	847	1	6	35	1	6	20	928	1	3	10
chr13	50658233	50658250	1	18	Human_STR_370588	T	0	50658241.5	68662.5	0	0	2	63183.5	0	0	2	880.5	1	7	121	374446.5	0	0	0	1660.5	0	6	35	0	6	20	1741.5	0	3	10
chr13	50660140	50660162	4	5.75	Human_STR_370589	AAAG	0	50660151	70572	0	0	2	65093	0	0	2	729	1	7	120	376356	0	0	0	3570	0	7	36	0	6	20	3651	0	3	10
chr13	50660402	50660413	2	6	Human_STR_370590	CT	0	50660407.5	70828.5	0	0	2	65349.5	0	0	2	472.5	1	7	120	376612.5	0	0	0	3826.5	0	8	36	0	7	20	3907.5	0	3	10
chr13	50661434	50661455	2	11	Human_STR_370591	GT	0	50661444.5	71865.5	0	0	2	66386.5	0	0	2	564.5	1	8	121	377649.5	0	0	0	4628.5	0	8	36	0	7	20	4944.5	0	3	10
chr13	50661482	50661511	1	30	Human_STR_370592	T	0	50661496.5	71917.5	0	0	2	66438.5	0	0	2	616.5	1	8	121	377701.5	0	0	0	4576.5	0	8	36	0	7	20	4996.5	0	3	10
chr13	50662210	50662220	1	11	Human_STR_370593	T	0	50662215	72636	0	0	2	67157	0	0	2	1335	0	7	123	378420	0	0	0	3858	0	8	36	0	7	20	5715	0	3	10
chr13	50662798	50662808	1	11	Human_STR_370594	T	0	50662803	73224	0	0	2	67745	0	0	2	1923	0	8	124	379008	0	0	0	3270	0	7	36	0	7	20	6303	0	3	10
chr13	50663303	50663320	2	9	Human_STR_370595	AT	0	50663311.5	73732.5	0	0	2	68253.5	0	0	2	2131.5	0	8	124	379516.5	0	0	0	2761.5	0	7	36	0	7	20	6811.5	0	3	10
chr13	50664670	50664690	1	21	Human_STR_370596	T	0	50664680	75101	0	0	2	69622	0	0	2	763	1	8	123	380885	0	0	0	1393	0	7	36	0	7	21	8180	0	3	10
chr13	50665908	50665975	2	34	Human_STR_370597	AG/GT	0	50665941.5	76362.5	0	0	2	70883.5	0	0	2	131.5	2	8	123	382146.5	0	0	0	131.5	1	8	35	1	8	21	9441.5	0	2	10
chr13	50666809	50666830	1	22	Human_STR_370598	A	0	50666819.5	77240.5	0	0	2	71761.5	0	0	2	746.5	1	7	123	383024.5	0	0	0	746.5	1	6	35	1	5	21	10319.5	0	0	10
chr13	50668236	50668247	1	12	Human_STR_370599	T	0	50668241.5	78662.5	0	0	2	73183.5	0	0	2	2168.5	0	8	123	384446.5	0	0	0	237.5	2	6	35	1	5	21	11741.5	0	0	10
chr13	50670106	50670121	1	16	Human_STR_370600	T	0	50670113.5	80534.5	0	0	2	75055.5	0	0	2	719.5	1	8	122	386318.5	0	0	0	111.5	2	6	35	2	5	21	13613.5	0	0	10
chr13	50674171	50674181	1	11	Human_STR_370601	A	0	50674176	84597	0	0	1	79118	0	0	2	1722	0	8	119	390381	0	0	0	1389	0	6	36	0	5	21	17676	0	0	9
chr13	50674333	50674354	5	4.4	Human_STR_370602	AAAAC	0	50674343.5	84764.5	0	0	1	79285.5	0	0	2	1554.5	0	8	118	390548.5	0	0	0	1221.5	0	6	36	0	5	21	17843.5	0	0	9
chr13	50674700	50674725	1	26	Human_STR_370603	A	0	50674712.5	85133.5	0	0	1	79654.5	0	0	2	1185.5	0	8	117	390917.5	0	0	0	852.5	2	6	36	2	5	21	18212.5	0	0	9
chr13	50675073	50675097	1	25	Human_STR_370604	A	0	50675085	85506	0	0	1	80027	0	0	2	813	1	8	117	391290	0	0	0	480	2	6	36	2	5	21	18585	0	0	9
chr13	50675566	50675581	2	8	Human_STR_370605	AT	0	50675573.5	85994.5	0	0	1	80515.5	0	0	2	324.5	1	7	118	391778.5	0	0	0	7.5	2	6	36	2	5	21	19073.5	0	0	9
chr13	50676434	50676449	1	16	Human_STR_370606	A	0	50676441.5	86862.5	0	0	1	81383.5	0	0	2	543.5	2	7	120	392646.5	0	0	0	875.5	2	5	36	2	4	21	19298.5	0	0	9
chr13	50676907	50676969	1	63	Human_STR_370607	A	0	50676938	87359	0	0	1	81880	0	0	2	230	2	7	120	393143	0	0	0	1372	0	5	35	0	4	21	18802	0	0	9
chr13	50677448	50677489	6	7	Human_STR_370608	AAAAAC	0	50677468.5	87889.5	0	0	1	82410.5	0	0	2	141.5	2	7	120	393673.5	0	0	0	1902.5	0	5	35	0	4	21	18271.5	0	0	9
chr13	50678013	50678027	4	3.75	Human_STR_370609	ATTT	0	50678020	88441	0	0	1	82962	0	0	2	410	2	7	120	394225	0	0	0	2454	0	5	35	0	4	21	17720	0	0	9
chr13	50679425	50679439	4	3.75	Human_STR_370610	AATG	0	50679432	89853	0	0	1	84374	0	0	2	1822	0	7	122	395637	0	0	0	3866	0	3	35	0	3	21	16308	0	0	9
chr13	50679784	50679799	1	16	Human_STR_370611	A	0	50679791.5	90212.5	0	0	1	84733.5	0	0	2	2181.5	0	7	122	395996.5	0	0	0	4225.5	0	3	35	0	3	21	15948.5	0	0	9
chr13	50682265	50682282	1	18	Human_STR_370612	A	0	50682273.5	92694.5	0	0	1	87215.5	0	0	2	1198.5	0	6	125	398478.5	0	0	0	6707.5	0	2	34	0	2	21	13466.5	0	0	9
chr13	50682912	50682928	5	3.4	Human_STR_370613	CCCCG	0	50682920	93341	0	0	1	87862	0	0	2	552	1	6	126	399125	0	0	0	7354	0	2	34	0	2	21	12820	0	0	10
chr13	50683278	50683296	3	6.33333	Human_STR_370614	ATT	0	50683287	93708	0	0	1	88229	0	0	2	185	1	6	126	399492	0	0	0	7721	0	2	34	0	2	21	12453	0	0	10
chr13	50685196	50685211	1	16	Human_STR_370615	A	0	50685203.5	95624.5	0	0	1	90145.5	0	0	2	749.5	1	7	127	401408.5	0	0	0	9637.5	0	2	35	0	2	21	10536.5	0	0	10
chr13	50685452	50685466	1	15	Human_STR_370616	T	0	50685459	95880	0	0	1	90401	0	0	2	494	1	7	127	401664	0	0	0	9893	0	2	35	0	2	21	10281	0	0	10
chr13	50685978	50685995	3	6	Human_STR_370617	ATT	0	50685986.5	96407.5	0	0	1	90928.5	0	0	2	33.5	1	6	127	402191.5	0	0	0	10420.5	0	0	35	0	0	21	9753.5	0	1	10
chr13	50686957	50686979	2	11.5	Human_STR_370618	GT	0	50686968	97389	0	0	1	91910	0	0	2	1015	0	6	128	403173	0	0	0	11402	0	0	35	0	0	21	8772	0	1	10
chr13	50687272	50687297	6	4.33333	Human_STR_370619	ATTTTT	0	50687284.5	97705.5	0	0	1	92226.5	0	0	2	1331.5	0	6	127	403489.5	0	0	0	11718.5	0	0	35	0	0	21	8455.5	0	1	10
chr13	50688064	50688096	4	8.25	Human_STR_370620	AAAT	0	50688080	98501	0	0	1	93022	0	0	2	2001	0	6	127	404285	0	0	0	12514	0	0	36	0	0	21	7660	0	2	10
chr13	50691433	50691446	1	14	Human_STR_370621	A	0	50691439.5	101860.5	0	0	0	96381.5	0	0	2	1358.5	0	7	126	407644.5	0	0	0	9749.5	0	1	36	0	1	21	4300.5	0	4	10
chr13	50691597	50691615	1	19	Human_STR_370622	A	0	50691606	102027	0	0	0	96548	0	0	2	1525	0	7	126	407811	0	0	0	9583	0	1	36	0	1	21	4134	0	4	10
chr13	50692398	50692412	2	7.5	Human_STR_370623	AT	0	50692405	102826	0	0	0	97347	0	0	2	1363	0	7	126	408610	0	0	0	8784	0	1	36	0	1	21	3335	0	4	10
chr13	50692735	50692760	1	26	Human_STR_370624	T	0	50692747.5	103168.5	0	0	0	97689.5	0	0	1	1020.5	0	7	126	408952.5	0	0	0	8441.5	0	1	35	0	1	19	2992.5	0	4	10
chr13	50693281	50693305	1	25	Human_STR_370625	T	0	50693293	103714	0	0	0	98235	0	0	1	475	1	8	125	409498	0	0	0	7896	0	1	35	0	1	19	2447	0	4	10
chr13	50694433	50694447	1	15	Human_STR_370626	A	0	50694440	104861	0	0	0	99382	0	0	1	672	1	7	124	410645	0	0	0	6749	0	1	36	0	1	19	1300	0	5	10
chr13	50699752	50699772	6	3.5	Human_STR_370627	CCCCCT	0	50699762	110183	0	0	0	104704	0	0	0	1610	0	9	127	415967	0	0	0	1427	0	3	38	0	8	19	897	1	5	12
chr13	50699961	50699981	3	7	Human_STR_370628	CGG	0	50699971	110392	0	0	0	104913	0	0	0	1819	0	10	127	416176	0	0	0	1218	0	3	38	0	8	19	1106	0	5	12
chr13	50703400	50703412	1	13	Human_STR_370629	T	0	50703406	113827	0	0	0	108348	0	0	0	222	1	9	121	419611	0	0	0	2217	0	3	38	0	8	19	614	1	5	12
chr13	50705342	50705378	2	18.5	Human_STR_370630	GT	0	50705360	115781	0	0	0	110302	0	0	0	841	1	10	122	421565	0	0	0	1726	0	3	38	0	8	19	1340	0	5	13
chr13	50705653	50705663	1	11	Human_STR_370631	T	0	50705658	116079	0	0	0	110600	0	0	0	543	2	10	122	421863	0	0	0	1428	0	3	38	0	8	19	1638	0	5	13
chr13	50706091	50706125	2	17.5	Human_STR_370632	AC	0	50706108	116529	0	0	0	111050	0	0	0	93	2	11	122	422313	0	0	0	978	1	3	38	6	8	19	2088	0	4	13
chr13	50713619	50713636	6	3	Human_STR_370633	ATTTTT	0	50713627.5	124048.5	0	0	0	118569.5	0	0	0	452.5	1	10	125	429832.5	0	0	0	4724.5	0	4	42	0	11	26	9607.5	0	1	13
chr13	50713696	50713707	1	12	Human_STR_370634	T	0	50713701.5	124122.5	0	0	0	118643.5	0	0	0	378.5	1	11	125	429906.5	0	0	0	4765.5	0	4	42	0	11	26	9681.5	0	1	13
chr13	50714761	50714810	2	25	Human_STR_370635	AC	0	50714785.5	125206.5	0	0	0	119727.5	0	0	0	211.5	3	14	124	430990.5	0	0	0	3681.5	0	4	42	0	11	26	10765.5	0	0	13
chr13	50717063	50717109	5	9.4	Human_STR_370636	AAAAC	0	50717086	127507	0	0	0	122028	0	0	0	1353	0	16	126	433291	0	0	0	1381	0	5	42	0	12	26	13066	0	0	13
chr13	50717269	50717291	4	5.75	Human_STR_370637	AAAT	0	50717280	127701	0	0	0	122222	0	0	0	1187	0	16	126	433485	0	0	0	1187	0	4	42	0	8	26	13260	0	0	13
chr13	50718112	50718129	1	18	Human_STR_370638	A	0	50718120.5	128541.5	0	0	0	123062.5	0	0	0	346.5	1	17	125	434325.5	0	0	0	346.5	1	4	43	1	8	26	14100.5	0	0	13
chr13	50718654	50718673	1	20	Human_STR_370639	T	0	50718663.5	129084.5	0	0	0	123605.5	0	0	0	196.5	2	18	124	434868.5	0	0	0	196.5	1	4	43	1	8	26	14643.5	0	0	14
chr13	50720542	50720558	1	17	Human_STR_370640	T	0	50720550	130971	0	0	0	125492	0	0	0	566	1	18	126	436755	0	0	0	2083	0	3	44	0	7	27	16530	0	0	15
chr13	50723032	50723102	4	17.75	Human_STR_370641	CCTT/CTTT	0	50723067	133488	0	0	0	128009	0	0	0	594	3	24	127	439272	0	0	0	173	1	6	45	5	8	29	19047	0	0	15
chr13	50725042	50725052	1	11	Human_STR_370642	T	0	50725047	135468	0	0	0	129989	0	0	0	466	4	27	128	441252	0	0	0	1428	0	6	45	0	8	29	21027	0	0	15
chr13	50725115	50725131	1	17	Human_STR_370643	T	0	50725123	135544	0	0	0	130065	0	0	0	390	2	27	128	441328	0	0	0	1352	0	6	45	0	8	29	21103	0	0	15
chr13	50726277	50726309	2	16.5	Human_STR_370644	AC	0	50726293	136714	0	0	0	131235	0	0	0	102	4	27	129	442498	0	0	0	182	1	6	46	1	8	29	22273	0	0	15
chr13	50729470	50729480	1	11	Human_STR_370645	T	0	50729475	139896	0	0	0	134417	0	0	0	232	1	30	128	445680	0	0	0	1386	0	5	46	0	8	29	25455	0	0	15
chr13	50729635	50729654	1	20	Human_STR_370646	T	0	50729644.5	140065.5	0	0	0	134586.5	0	0	0	401.5	2	30	127	445849.5	0	0	0	1216.5	0	5	46	0	8	29	25624.5	0	0	15
chr13	50730927	50730951	1	25	Human_STR_370647	T	0	50730939	141360	0	0	0	135881	0	0	0	78	3	30	129	447144	0	0	0	78	2	5	46	2	8	28	26919	0	0	15
chr13	50731942	50731982	3	13.6667	Human_STR_370648	AAC	0	50731962	142383	0	0	0	136904	0	0	0	299	5	30	129	448167	0	0	0	461	2	5	46	1	8	28	27942	0	0	15
chr13	50734970	50734982	1	13	Human_STR_370649	T	0	50734976	145397	0	0	0	139918	0	0	0	273	5	28	134	451181	0	0	0	2553	0	4	46	0	3	28	30956	0	0	15
chr13	50735907	50735931	5	5	Human_STR_370650	CTTTT	0	50735919	146340	0	0	0	140861	0	0	0	56	3	27	137	452124	0	0	0	3496	0	4	47	0	3	29	31899	0	0	15
chr13	50736174	50736187	1	14	Human_STR_370651	A	0	50736180.5	146601.5	0	0	0	141122.5	0	0	0	205.5	4	28	138	452385.5	0	0	0	3757.5	0	4	47	0	3	29	32160.5	0	0	15
chr13	50737457	50737476	1	20	Human_STR_370652	T	0	50737466.5	147887.5	0	0	0	142408.5	0	0	0	401.5	4	26	139	453671.5	0	0	0	5043.5	0	3	47	0	2	29	33446.5	0	0	15
chr13	50738540	50738560	2	10.5	Human_STR_370653	GT	0	50738550	148971	0	0	0	143492	0	0	0	251	2	27	138	454755	0	0	0	6127	0	3	47	0	2	29	34130	0	0	15
chr13	50739403	50739420	1	18	Human_STR_370654	A	0	50739411.5	149832.5	0	0	0	144353.5	0	0	0	1112.5	0	26	138	455616.5	0	0	0	6988.5	0	3	47	0	2	29	33268.5	0	0	15
chr13	50741243	50741262	4	5	Human_STR_370655	AAAG	0	50741252.5	151673.5	0	0	0	146194.5	0	0	0	634.5	2	25	138	457457.5	0	0	0	8829.5	0	3	47	0	1	30	31427.5	0	0	16
chr13	50742005	50742030	2	13	Human_STR_370656	AC	0	50742017.5	152438.5	0	0	0	146959.5	0	0	0	68.5	2	28	140	458222.5	0	0	0	8857.5	0	2	48	0	1	30	30662.5	0	0	16
chr13	50742837	50742880	1	44	Human_STR_370657	A	0	50742858.5	153279.5	0	0	0	147800.5	0	0	0	772.5	2	28	142	459063.5	0	0	0	8016.5	0	1	49	0	0	30	29821.5	0	0	16
chr13	50743585	50743595	1	11	Human_STR_370658	T	0	50743590	154011	0	0	0	148532	0	0	0	1200	0	30	143	459795	0	0	0	7285	0	2	49	0	2	30	29090	0	0	16
chr13	50753125	50753151	4	6.75	Human_STR_370659	GTTT	0	50753138	163559	0	0	0	158080	0	0	0	108	5	23	152	469343	0	0	0	265	1	5	47	2	3	30	19542	0	0	17
chr13	50753831	50753856	1	26	Human_STR_370660	T	0	50753843.5	164264.5	0	0	0	158785.5	0	0	0	370.5	4	23	152	470048.5	0	0	0	407.5	3	5	47	2	3	30	18836.5	0	0	17
chr13	50754409	50754444	1	36	Human_STR_370661	T/T	0	50754426.5	164847.5	0	0	0	159368.5	0	0	0	181.5	2	23	152	470631.5	0	0	0	175.5	2	5	47	1	3	30	18253.5	0	0	17
chr13	50761458	50761473	1	16	Human_STR_370662	T	0	50761465.5	171886.5	0	0	0	166407.5	0	0	0	152.5	3	17	159	477670.5	0	0	0	1341.5	0	7	46	0	5	30	11214.5	0	0	14
chr13	50762725	50762737	2	6.5	Human_STR_370663	CT	0	50762731	173152	0	0	0	167673	0	0	0	172	2	12	159	478936	0	0	0	1750	0	7	46	0	5	30	9949	0	1	14
chr13	50764608	50764622	1	15	Human_STR_370664	T	0	50764615	175036	0	0	0	169557	0	0	0	134	1	7	162	480820	0	0	0	6	2	5	47	2	4	30	8065	0	1	14
chr13	50765524	50765534	1	11	Human_STR_370665	T	0	50765529	175950	0	0	0	170471	0	0	0	710	1	8	161	481734	0	0	0	908	1	4	47	1	4	30	7151	0	1	14
chr13	50769200	50769216	3	5.66667	Human_STR_370666	ATT	0	50769208	179629	0	0	0	174150	0	0	0	731	1	13	160	485413	0	0	0	2026	0	4	44	0	4	30	3472	0	1	14
chr13	50773367	50773379	1	13	Human_STR_370667	T	0	50773373	183794	0	0	0	178315	0	0	0	2126	0	13	158	489578	0	0	0	2139	0	3	43	0	3	30	693	1	2	14
chr13	50777120	50777142	1	23	Human_STR_370668	A	0	50777131	187552	0	0	0	182073	0	0	0	846	2	14	158	493336	0	0	0	5897	0	2	41	0	1	30	4451	0	2	14
chr13	50777297	50777324	4	7	Human_STR_370669	AAAT	0	50777310.5	187731.5	0	0	0	182252.5	0	0	0	666.5	2	14	157	493515.5	0	0	0	6076.5	0	2	41	0	1	30	4630.5	0	2	14
chr13	50777919	50777929	1	11	Human_STR_370670	T	0	50777924	188345	0	0	0	182866	0	0	0	53	3	14	157	494129	0	0	0	6690	0	3	41	0	1	30	4716	0	2	14
chr13	50780493	50780518	5	5.2	Human_STR_370671	ATTTT	0	50780505.5	190926.5	0	0	0	185447.5	0	0	0	214.5	2	13	157	496710.5	0	0	0	4228.5	0	3	41	0	1	30	2134.5	0	2	14
chr13	50784413	50784424	1	12	Human_STR_370672	T	0	50784418.5	194839.5	0	0	0	189360.5	0	0	0	315.5	2	14	158	500623.5	0	0	0	315.5	1	3	41	0	1	30	1778.5	0	1	14
chr13	50786291	50786309	5	3.8	Human_STR_370673	AAAAT	0	50786300	196721	0	0	0	191242	0	0	0	62	1	13	159	502505	0	0	0	1255	0	4	42	0	1	30	3660	0	1	14
chr13	50791218	50791232	4	3.75	Human_STR_370674	AATC	0	50791225	201646	0	0	0	196167	0	0	0	146	1	12	164	507430	0	0	0	3002	0	5	44	0	1	30	5460	0	3	14
chr13	50796618	50796630	1	13	Human_STR_370675	A	0	50796624	207045	0	0	0	201566	0	0	0	483	1	7	168	512829	0	0	0	1868	0	4	44	0	1	30	61	1	3	14
chr13	50801951	50801972	4	5.5	Human_STR_370676	GGGT	0	50801961.5	212382.5	0	0	0	206903.5	0	0	0	1707.5	0	12	173	518166.5	0	0	0	3232.5	0	8	44	0	7	29	2578.5	0	3	12
chr13	50803087	50803107	5	4.2	Human_STR_370677	ATTTT	0	50803097	213518	0	0	0	208039	0	0	0	572	1	12	175	519302	0	0	0	4368	0	9	44	0	10	29	1443	0	3	12
chr13	50803741	50803762	2	11	Human_STR_370678	AT	0	50803751.5	214172.5	0	0	0	208693.5	0	0	0	82.5	1	13	175	519956.5	0	0	0	4168.5	0	9	44	0	10	29	788.5	1	3	12
chr13	50806064	50806083	3	6.66667	Human_STR_370679	AAC	0	50806073.5	216494.5	0	0	0	211015.5	0	0	0	565.5	1	14	175	522278.5	0	0	0	1846.5	0	7	45	0	10	29	1533.5	0	3	11
chr13	50809298	50809316	1	19	Human_STR_370680	A	0	50809307	219728	0	0	0	214249	0	0	0	863	1	11	172	525512	0	0	0	431	1	7	43	1	10	24	4767	0	3	13
chr13	50810348	50810373	2	13	Human_STR_370681	GT	0	50810360.5	220781.5	0	0	0	215302.5	0	0	0	190.5	4	12	171	526565.5	0	0	0	793.5	2	8	43	5	11	24	5820.5	0	3	13
chr13	50811872	50811883	2	6	Human_STR_370682	AT	0	50811877.5	222298.5	0	0	0	216819.5	0	0	0	205.5	4	12	174	528082.5	0	0	0	205.5	3	8	44	6	11	24	6662.5	0	3	13
chr13	50814218	50814244	1	27	Human_STR_370683	T	0	50814231	224652	0	0	0	219173	0	0	0	857	1	13	176	530436	0	0	0	1250	0	9	46	0	13	25	4309	0	3	13
chr13	50815182	50815199	4	4.5	Human_STR_370684	AAAG	0	50815190.5	225611.5	0	0	0	220132.5	0	0	0	275.5	2	14	175	531395.5	0	0	0	2209.5	0	9	46	0	13	25	3349.5	0	2	13
chr13	50815358	50815397	4	10	Human_STR_370685	AAGT/AAAT	0	50815377.5	225798.5	0	0	0	220319.5	0	0	0	88.5	2	14	175	531582.5	0	0	0	2396.5	0	9	46	0	13	25	3162.5	0	2	13
chr13	50818554	50818569	4	4	Human_STR_370686	AAGG	0	50818561.5	228982.5	0	0	0	223503.5	0	0	0	1031.5	0	15	175	534766.5	0	0	0	736.5	1	9	45	1	13	25	21.5	2	2	13
chr13	50819939	50819965	4	6.75	Human_STR_370687	ATTG	0	50819952	230373	0	0	0	224894	0	0	0	65	2	15	176	536157	0	0	0	285	1	8	45	1	12	25	807	1	2	13
chr13	50820394	50820412	4	4.75	Human_STR_370688	ATTT	0	50820403	230824	0	0	0	225345	0	0	0	516	2	16	176	536608	0	0	0	166	1	9	45	1	14	25	1258	0	2	13
chr13	50822422	50822433	1	12	Human_STR_370689	T	0	50822427.5	232848.5	0	0	0	227369.5	0	0	0	65.5	1	12	177	538632.5	0	0	0	65.5	1	6	45	2	9	25	3282.5	0	2	13
chr13	50824247	50824312	4	16.5	Human_STR_370690	CCCT/CCTT	0	50824279.5	234700.5	0	0	0	229221.5	0	0	0	171.5	2	16	175	540484.5	0	0	0	1917.5	0	5	45	0	6	21	5134.5	0	2	13
chr13	50824807	50824827	1	21	Human_STR_370691	T	0	50824817	235238	0	0	0	229759	0	0	0	366	2	16	176	541022	0	0	0	1421	0	5	46	0	6	21	5672	0	2	13
chr13	50828481	50828525	2	22.5	Human_STR_370692	AC	0	50828503	238924	0	0	0	233445	0	0	0	1221	0	19	173	544708	0	0	0	1498	0	5	46	0	6	22	9358	0	2	14
chr13	50828985	50829006	1	22	Human_STR_370693	A	0	50828995.5	239416.5	0	0	0	233937.5	0	0	0	1005.5	0	19	173	545200.5	0	0	0	1005.5	0	5	46	0	6	22	9850.5	0	1	14
chr13	50830431	50830456	2	13	Human_STR_370694	AC	0	50830443.5	240864.5	0	0	0	235385.5	0	0	0	371.5	2	17	173	546648.5	0	0	0	442.5	1	4	47	2	5	22	10336.5	0	0	14
chr13	50833268	50833291	1	24	Human_STR_370695	T	0	50833279.5	243700.5	0	0	0	238221.5	0	0	0	126.5	5	22	172	549484.5	0	0	0	2434.5	0	6	46	0	7	22	7500.5	0	1	15
chr13	50834315	50834338	1	24	Human_STR_370696	T	0	50834326.5	244747.5	0	0	0	239268.5	0	0	0	235.5	5	22	171	550531.5	0	0	0	1387.5	0	6	47	0	7	22	6453.5	0	1	15
chr13	50834463	50834474	1	12	Human_STR_370697	T	0	50834468.5	244889.5	0	0	0	239410.5	0	0	0	377.5	4	21	171	550673.5	0	0	0	1245.5	0	6	47	0	7	22	6311.5	0	1	15
chr13	50834629	50834639	1	11	Human_STR_370698	T	0	50834634	245055	0	0	0	239576	0	0	0	386	4	21	171	550839	0	0	0	1080	0	6	47	0	7	22	6146	0	1	15
chr13	50836593	50836606	1	14	Human_STR_370699	T	0	50836599.5	247020.5	0	0	0	241541.5	0	0	0	337.5	4	21	171	552804.5	0	0	0	885.5	1	5	49	1	7	22	4180.5	0	1	15
chr13	50838252	50838274	4	5.75	Human_STR_370700	ATTT	0	50838263	248684	0	0	0	243205	0	0	0	1326	0	22	169	554468	0	0	0	2393	0	5	49	0	7	22	2517	0	1	15
chr13	50838434	50838446	1	13	Human_STR_370701	T	0	50838440	248861	0	0	0	243382	0	0	0	1503	0	22	168	554645	0	0	0	2216	0	5	49	0	7	22	2340	0	1	15
chr13	50839257	50839292	4	9	Human_STR_370702	ATTT	0	50839274.5	249695.5	0	0	0	244216.5	0	0	0	1381.5	0	23	169	555479.5	0	0	0	1381.5	0	5	49	0	7	22	1505.5	0	1	15
chr13	50840487	50840517	4	7.75	Human_STR_370703	ATTG	0	50840502	250923	0	0	0	245444	0	0	0	154	3	23	170	556707	0	0	0	154	2	4	49	4	5	22	278	1	2	16
chr13	50841928	50841960	2	16.5	Human_STR_370704	AG	0	50841944	252365	0	0	0	246886	0	0	0	314	4	27	171	558149	0	0	0	495	2	5	49	2	6	22	1164	0	2	16
chr13	50844648	50844664	5	3.4	Human_STR_370705	AAAAC	0	50844656	255077	0	0	0	249598	0	0	0	355	2	23	172	560861	0	0	0	2217	0	5	49	0	6	22	3876	0	2	16
chr13	50847785	50847797	1	13	Human_STR_370706	A	0	50847791	258212	0	0	0	252733	0	0	0	477	1	26	175	563996	0	0	0	4094	0	5	50	0	5	23	1809	0	2	16
chr13	50851268	50851289	2	11	Human_STR_370707	AC	0	50851278.5	261699.5	0	0	0	256220.5	0	0	0	281.5	5	28	175	567483.5	0	0	0	606.5	1	5	49	1	3	23	1678.5	0	1	17
chr13	50851370	50851390	2	10.5	Human_STR_370708	AC	0	50851380	261801	0	0	0	256322	0	0	0	180	5	27	175	567585	0	0	0	505	1	4	49	1	2	23	1780	0	1	17
chr13	50852740	50852775	1	36	Human_STR_370709	T	0	50852757.5	263178.5	0	0	0	257699.5	0	0	0	572.5	1	24	171	568962.5	0	0	0	872.5	1	3	49	1	2	23	3157.5	0	1	18
chr13	50855809	50855841	1	33	Human_STR_370710	T	0	50855825	266246	0	0	0	260767	0	0	0	90	5	24	168	572030	0	0	0	803	1	4	48	0	2	24	6225	0	1	18
chr13	50856039	50856058	1	20	Human_STR_370711	T	0	50856048.5	266469.5	0	0	0	260990.5	0	0	0	128.5	3	24	168	572253.5	0	0	0	1026.5	0	4	48	0	2	24	6448.5	0	1	18
chr13	50857959	50857979	1	21	Human_STR_370712	A	0	50857969	268390	0	0	0	262911	0	0	0	354	4	22	169	574174	0	0	0	2020	0	4	49	0	2	25	8369	0	1	18
chr13	50859939	50859957	4	4.75	Human_STR_370713	ATTT	0	50859948	270369	0	0	0	264890	0	0	0	41	2	19	169	576153	0	0	0	41	1	4	49	1	2	25	10348	0	0	18
chr13	50862179	50862206	2	14	Human_STR_370714	AT	0	50862192.5	272613.5	0	0	0	267134.5	0	0	0	917.5	1	14	172	578397.5	0	0	0	1725.5	0	3	51	0	2	25	12592.5	0	0	18
chr13	50862494	50862506	1	13	Human_STR_370715	T	0	50862500	272921	0	0	0	267442	0	0	0	610	2	14	173	578705	0	0	0	1418	0	3	51	0	2	25	12900	0	0	18
chr13	50866967	50866995	4	7.25	Human_STR_370716	AAAC	0	50866981	277402	0	0	0	271923	0	0	0	3063	0	10	174	583186	0	0	0	3063	0	2	50	0	2	25	17381	0	0	19
chr13	50868120	50868131	1	12	Human_STR_370717	T	0	50868125.5	278546.5	0	0	0	273067.5	0	0	0	4207.5	0	8	174	584330.5	0	0	0	4207.5	0	2	50	0	2	25	18525.5	0	0	19
chr13	50870923	50870940	2	9	Human_STR_370718	GT	0	50870931.5	281352.5	0	0	0	275873.5	0	0	0	3590.5	0	5	175	587136.5	0	0	0	7013.5	0	1	51	0	1	26	21331.5	0	0	20
chr13	50871095	50871107	1	13	Human_STR_370719	T	0	50871101	281522	0	0	0	276043	0	0	0	3421	0	6	175	587306	0	0	0	7183	0	1	51	0	1	26	21501	0	0	20
chr13	50872298	50872325	1	28	Human_STR_370720	T	0	50872311.5	282732.5	0	0	0	277253.5	0	0	0	2210.5	0	6	175	588516.5	0	0	0	8393.5	0	1	50	0	1	26	21448.5	0	0	20
chr13	50875702	50875715	1	14	Human_STR_370721	A	0	50875708.5	286129.5	0	0	0	280650.5	0	0	0	1186.5	0	5	175	591913.5	0	0	0	9700.5	0	1	50	0	0	26	18051.5	0	0	20
chr13	50875793	50875938	2	73	Human_STR_370722	AT/GT/AT	0	50875865.5	286286.5	0	0	0	280807.5	0	0	0	1343.5	0	6	175	592070.5	0	0	0	9543.5	0	1	50	0	0	26	17894.5	0	0	20
chr13	50876250	50876266	1	17	Human_STR_370723	A	0	50876258	286679	0	0	0	281200	0	0	0	1436	0	6	174	592463	0	0	0	9151	0	1	50	0	0	26	17502	0	0	20
chr13	50876281	50876302	2	11	Human_STR_370724	AT	0	50876291.5	286712.5	0	0	0	281233.5	0	0	0	1402.5	0	6	173	592496.5	0	0	0	9117.5	0	1	50	0	0	26	17468.5	0	0	20
chr13	50876415	50876434	1	20	Human_STR_370725	A	0	50876424.5	286845.5	0	0	0	281366.5	0	0	0	1269.5	0	6	173	592629.5	0	0	0	8984.5	0	1	50	0	0	26	17335.5	0	0	21
chr13	50877113	50877135	1	23	Human_STR_370726	A	0	50877124	287545	0	0	0	282066	0	0	0	570	1	6	173	593329	0	0	0	8285	0	1	50	0	0	26	16636	0	0	21
chr13	50880113	50880124	1	12	Human_STR_370727	T	0	50880118.5	290539.5	0	0	0	285060.5	0	0	0	898.5	1	11	172	596323.5	0	0	0	5290.5	0	2	50	0	0	26	13641.5	0	0	21
chr13	50891013	50891041	4	7.25	Human_STR_370728	AAAT	0	50891027	301448	0	0	0	295969	0	0	0	258	2	21	171	593187	0	0	0	19	1	4	50	1	1	26	2733	0	2	21
chr13	50895057	50895072	1	16	Human_STR_370729	T	0	50895064.5	305485.5	0	0	0	300006.5	0	0	0	227.5	2	24	170	589149.5	0	0	0	4018.5	0	4	49	0	1	26	1304.5	0	2	21
chr13	50896156	50896166	1	11	Human_STR_370730	A	0	50896161	306582	0	0	0	301103	0	0	0	5	2	22	170	588053	0	0	0	4574	0	4	49	0	1	26	1699	0	2	21
chr13	50898764	50898775	1	12	Human_STR_370731	T	0	50898769.5	309190.5	0	0	0	303711.5	0	0	0	481.5	3	19	174	585444.5	0	0	0	1965.5	0	3	49	0	1	26	909.5	1	3	19
chr13	50903931	50903958	4	7	Human_STR_370732	CTGT	0	50903944.5	314365.5	0	0	0	308886.5	0	0	0	794.5	2	20	182	580269.5	0	0	0	2082.5	0	5	49	0	2	26	4355.5	0	3	19
chr13	50904821	50904847	2	13.5	Human_STR_370733	AT	0	50904834	315255	0	0	0	309776	0	0	0	1684	0	20	182	579380	0	0	0	1193	0	5	49	0	2	26	3466	0	3	18
chr13	50905274	50905296	5	4.6	Human_STR_370734	ATTTT	0	50905285	315706	0	0	0	310227	0	0	0	2135	0	19	182	578929	0	0	0	742	1	5	49	1	2	26	3015	0	3	18
chr13	50906566	50906577	1	12	Human_STR_370735	T	0	50906571.5	316992.5	0	0	0	311513.5	0	0	0	3421.5	0	18	183	577642.5	0	0	0	544.5	1	5	49	1	2	26	1728.5	0	3	18
chr13	50907834	50907848	1	15	Human_STR_370736	A	0	50907841	318262	0	0	0	312783	0	0	0	2683	0	18	183	576373	0	0	0	1814	0	5	50	0	2	27	459	1	3	18
chr13	50908217	50908268	5	10.4	Human_STR_370737	AAAAC	0	50908242.5	318663.5	0	0	0	313184.5	0	0	0	2281.5	0	17	183	575971.5	0	0	0	2215.5	0	5	49	0	2	27	57.5	2	2	18
chr13	50909569	50909579	1	11	Human_STR_370738	T	0	50909574	319995	0	0	0	314516	0	0	0	950	1	18	183	574640	0	0	0	950	1	5	48	0	2	26	494	1	2	18
chr13	50913436	50913447	1	12	Human_STR_370739	A	0	50913441.5	323862.5	0	0	0	318383.5	0	0	0	68.5	3	13	178	570772.5	0	0	0	213.5	2	5	44	1	2	22	4361.5	0	2	18
chr13	50917777	50917795	3	6.33333	Human_STR_370740	AAT	0	50917786	328207	0	0	0	322728	0	0	0	943	1	17	178	566428	0	0	0	3913	0	6	44	0	3	22	8706	0	3	18
chr13	50918253	50918271	1	19	Human_STR_370741	T	0	50918262	328683	0	0	0	323204	0	0	0	729	2	17	178	565952	0	0	0	4389	0	6	43	0	3	22	9182	0	3	18
chr13	50919965	50920053	4	22.25	Human_STR_370742	CCCT/CCTT	0	50920009	330430	0	0	0	324951	0	0	0	880	2	19	178	564205	0	0	0	2763	0	7	43	0	3	22	7736	0	1	16
chr13	50920096	50920114	4	4.75	Human_STR_370743	CCTT	0	50920105	330526	0	0	0	325047	0	0	0	784	1	19	178	564109	0	0	0	2667	0	7	43	0	3	22	7640	0	1	16
chr13	50921968	50921982	2	7.5	Human_STR_370744	AG	0	50921975	332396	0	0	0	326917	0	0	0	702	2	21	178	562239	0	0	0	797	1	8	42	0	4	21	5770	0	2	16
chr13	50926678	50926698	1	21	Human_STR_370745	A	0	50926688	337109	0	0	0	331630	0	0	0	732	2	25	174	557526	0	0	0	1268	0	9	40	0	4	19	1057	0	2	17
chr13	50928826	50928852	5	5.4	Human_STR_370746	GTTTT	0	50928839	339260	0	0	0	333781	0	0	0	413	2	24	175	555375	0	0	0	549	1	9	41	0	4	19	1094	0	2	17
chr13	50931767	50931781	1	15	Human_STR_370747	A	0	50931774	342195	0	0	0	336716	0	0	0	175	5	24	178	552440	0	0	0	7	2	9	40	1	4	17	9	1	3	17
chr13	50933505	50933524	1	20	Human_STR_370748	A	0	50933514.5	343935.5	0	0	0	338456.5	0	0	0	146.5	3	25	177	550699.5	0	0	0	654.5	1	8	40	1	4	17	1749.5	0	3	17
chr13	50936403	50936415	1	13	Human_STR_370749	T	0	50936409	346830	0	0	0	341351	0	0	0	488	3	27	174	547805	0	0	0	488	1	7	40	0	3	16	3611	0	3	17
chr13	50937100	50937113	1	14	Human_STR_370750	T	0	50937106.5	347527.5	0	0	0	342048.5	0	0	0	1185.5	0	28	173	547107.5	0	0	0	1185.5	0	7	40	0	3	16	2913.5	0	3	17
chr13	50946861	50946893	2	16.5	Human_STR_370751	AC	0	50946877	357298	0	0	0	351819	0	0	0	399	2	21	178	537337	0	0	0	1627	0	4	40	0	4	15	3088	0	3	16
chr13	50947244	50947259	2	8	Human_STR_370752	AT	0	50947251.5	357672.5	0	0	0	352193.5	0	0	0	773.5	3	22	178	536962.5	0	0	0	2001.5	0	4	40	0	4	15	2713.5	0	3	16
chr13	50950196	50950215	3	6.66667	Human_STR_370753	AGC	0	50950205.5	360626.5	0	0	0	355147.5	0	0	0	39.5	2	21	174	534008.5	0	0	0	3038.5	0	4	41	0	4	15	240.5	1	2	15
chr13	50950410	50950451	5	8.4	Human_STR_370754	CTTTT	0	50950430.5	360851.5	0	0	0	355372.5	0	0	0	264.5	2	23	175	533783.5	0	0	0	2813.5	0	5	41	0	4	15	465.5	1	2	15
chr13	50952426	50952455	1	30	Human_STR_370755	T	0	50952440.5	362861.5	0	0	0	357382.5	0	0	0	143.5	3	24	174	531773.5	0	0	0	803.5	1	7	42	1	6	15	184.5	1	2	15
chr13	50954364	50954376	2	6.5	Human_STR_370756	GT	0	50954370	364791	0	0	0	359312	0	0	0	925	1	25	175	529844	0	0	0	350	1	8	42	1	7	15	1745	0	3	15
chr13	50955194	50955212	5	3.8	Human_STR_370757	AAAAC	0	50955203	365624	0	0	0	360145	0	0	0	1745	0	24	174	529011	0	0	0	483	2	8	41	2	7	15	2578	0	3	15
chr13	50956904	50956930	2	13.5	Human_STR_370758	GT	0	50956917	367338	0	0	0	361859	0	0	0	31	1	21	173	527297	0	0	0	822	1	7	41	1	6	15	4292	0	3	15
chr13	50957092	50957104	1	13	Human_STR_370759	T	0	50957098	367519	0	0	0	362040	0	0	0	150	1	21	173	527116	0	0	0	1003	0	7	41	0	6	15	4473	0	3	15
chr13	50957616	50957630	3	5	Human_STR_370760	ATG	0	50957623	368044	0	0	0	362565	0	0	0	675	1	21	171	526591	0	0	0	1528	0	7	41	0	6	15	4998	0	3	15
chr13	50958188	50958213	5	5.2	Human_STR_370761	AAAAC	0	50958200.5	368621.5	0	0	0	363142.5	0	0	0	1252.5	0	20	171	526013.5	0	0	0	2105.5	0	7	41	0	6	15	5575.5	0	3	15
chr13	50959394	50959428	2	17.5	Human_STR_370762	AT/AG	0	50959411	369832	0	0	0	364353	0	0	0	765	3	18	170	524803	0	0	0	966	1	7	41	0	6	15	4529	0	3	15
chr13	50967159	50967188	5	6	Human_STR_370763	GTTTT	0	50967173.5	377594.5	0	0	0	372115.5	0	0	0	261.5	2	14	176	517040.5	0	0	0	2748.5	0	5	43	0	4	16	2931.5	0	4	15
chr13	50968243	50968274	1	32	Human_STR_370764	T	0	50968258.5	378679.5	0	0	0	373200.5	0	0	0	1346.5	0	14	177	515955.5	0	0	0	1663.5	0	5	44	0	4	17	1846.5	0	4	15
chr13	50968572	50968582	1	11	Human_STR_370765	A	0	50968577	378998	0	0	0	373519	0	0	0	1113	0	14	179	515637	0	0	0	1345	0	5	44	0	4	17	1528	0	4	15
chr13	50972486	50972500	4	3.75	Human_STR_370766	ATTT	0	50972493	382914	0	0	0	377435	0	0	0	2421	0	12	180	511721	0	0	0	2571	0	3	45	0	4	17	2388	0	4	15
chr13	50973377	50973395	1	19	Human_STR_370767	A	0	50973386	383807	0	0	0	378328	0	0	0	1528	0	11	180	510828	0	0	0	3464	0	3	45	0	4	17	1919	0	4	15
chr13	50975081	50975097	5	3.4	Human_STR_370768	ACCCC	0	50975089	385510	0	0	0	380031	0	0	0	175	1	10	179	509125	0	0	0	5167	0	2	45	0	3	17	216	1	3	15
chr13	50980839	50980914	5	15.2	Human_STR_370769	CCTTT	0	50980876.5	391297.5	0	0	0	385818.5	0	0	0	55.5	3	9	181	503337.5	0	0	0	55.5	1	2	47	2	2	18	4508.5	0	3	15
chr13	50983259	50983275	1	17	Human_STR_370770	A	0	50983267	393688	0	0	0	388209	0	0	0	1041	0	10	179	500947	0	0	0	2446	0	3	51	0	2	19	2118	0	3	15
chr13	50987853	50987889	2	18.5	Human_STR_370771	GT	0	50987871	398292	0	0	0	392813	0	0	0	170	1	14	186	496343	0	0	0	1754	0	3	53	0	2	20	2486	0	1	15
chr13	50989205	50989219	1	15	Human_STR_370772	T	0	50989212	399633	0	0	0	394154	0	0	0	1511	0	17	188	495002	0	0	0	3095	0	4	55	0	3	21	3827	0	1	15
chr13	50993082	50993098	3	5.66667	Human_STR_370773	ATG	0	50993090	403511	0	0	0	398032	0	0	0	1291	0	20	187	491124	0	0	0	8	1	3	54	1	2	21	7705	0	1	16
chr13	50993845	50993859	3	5	Human_STR_370774	AGG	0	50993852	404273	0	0	0	398794	0	0	0	2053	0	20	186	490362	0	0	0	770	1	3	54	1	2	21	8467	0	1	15
chr13	50997927	50997951	5	5	Human_STR_370775	AAAAC	0	50997939	408360	0	0	0	399101	0	0	0	16	4	21	188	486275	0	0	0	16	1	3	57	1	3	23	12554	0	0	14
chr13	50998363	50998373	1	11	Human_STR_370776	T	0	50998368	408789	0	0	0	398672	0	0	0	302	6	21	186	485846	0	0	0	413	1	3	57	1	3	23	12983	0	0	14
chr13	51000294	51000329	1	36	Human_STR_370777	A	0	51000311.5	410732.5	0	0	0	396728.5	0	0	0	384.5	4	22	185	483902.5	0	0	0	2356.5	0	3	59	0	3	23	14926.5	0	0	14
chr13	51000778	51000791	2	7	Human_STR_370778	GT	0	51000784.5	411205.5	0	0	0	396255.5	0	0	0	88.5	3	21	187	483429.5	0	0	0	2829.5	0	3	58	0	3	23	15399.5	0	0	14
chr13	51001783	51001801	1	19	Human_STR_370779	T	0	51001792	412213	0	0	0	395248	0	0	0	487	6	21	188	482422	0	0	0	3837	0	3	58	0	3	23	16407	0	0	14
chr13	51004623	51004636	1	14	Human_STR_370780	A	0	51004629.5	413198.5	0	0	0	392410.5	0	0	0	741.5	1	21	189	479584.5	0	0	0	2895.5	0	2	60	0	2	23	18090.5	0	0	15
chr13	51004904	51004925	2	11	Human_STR_370781	AT	0	51004914.5	412913.5	0	0	0	392125.5	0	0	0	1026.5	0	21	190	479299.5	0	0	0	2610.5	0	2	60	0	2	23	17805.5	0	0	15
chr13	51005578	51005601	5	4.8	Human_STR_370782	ATTTT	0	51005589.5	412238.5	0	0	0	391450.5	0	0	0	655.5	1	21	193	478624.5	0	0	0	1935.5	0	2	61	0	2	25	17130.5	0	0	15
chr13	51007088	51007104	1	17	Human_STR_370783	T	0	51007096	410732	0	0	0	389944	0	0	0	624	2	19	197	477118	0	0	0	429	1	2	63	1	2	25	15624	0	0	15
chr13	51007526	51007542	1	17	Human_STR_370784	T	0	51007534	410294	0	0	0	389506	0	0	0	186	1	19	198	476680	0	0	0	9	1	2	63	1	2	25	15186	0	0	15
chr13	51010988	51011006	6	3.16667	Human_STR_370785	AAATTT	0	51010997	406831	0	0	0	386043	0	0	0	1036	0	14	199	473217	0	0	0	3472	0	1	64	0	1	26	11723	0	0	14
chr13	51015166	51015182	2	8.5	Human_STR_370786	AT	0	51015174	402654	0	0	0	381866	0	0	0	1462	0	7	199	469040	0	0	0	7649	0	1	64	0	1	25	7546	0	1	14
chr13	51016751	51016762	2	6	Human_STR_370787	AT	0	51016756.5	401071.5	0	0	0	380283.5	0	0	0	178.5	1	6	200	467457.5	0	0	0	9231.5	0	1	64	0	1	25	5963.5	0	1	14
chr13	51019770	51019794	1	25	Human_STR_370788	T/A	0	51019782	398046	0	0	0	377258	0	0	0	501	2	8	202	464432	0	0	0	8846	0	1	67	0	0	26	2938	0	1	15
chr13	51021070	51021098	1	29	Human_STR_370789	T	0	51021084	396744	0	0	0	375956	0	0	0	1803	0	9	202	463130	0	0	0	7544	0	1	68	0	0	26	1636	0	1	15
chr13	51024383	51024397	1	15	Human_STR_370790	A	0	51024390	393438	0	0	0	372650	0	0	0	4119	0	13	204	459824	0	0	0	4238	0	1	74	0	0	28	1670	0	1	15
chr13	51024547	51024572	1	26	Human_STR_370791	A	0	51024559.5	393268.5	0	0	0	372480.5	0	0	0	3949.5	0	13	204	459654.5	0	0	0	4068.5	0	1	73	0	0	28	1839.5	0	1	15
chr13	51029343	51029362	2	10	Human_STR_370792	AC	0	51029352.5	388475.5	0	0	0	367687.5	0	0	0	29.5	4	14	206	454861.5	0	0	0	724.5	1	3	73	0	1	26	6632.5	0	1	14
chr13	51029891	51029909	4	4.75	Human_STR_370793	ACAT	0	51029900	387928	0	0	0	367140	0	0	0	227	3	18	205	454314	0	0	0	1272	0	3	73	0	1	26	7180	0	1	14
chr13	51034240	51034259	1	20	Human_STR_370794	A	0	51034249.5	383578.5	0	0	0	362790.5	0	0	0	498.5	3	25	202	449964.5	0	0	0	913.5	1	4	74	1	2	27	11529.5	0	0	13
chr13	51042921	51042940	5	4	Human_STR_370795	AGTTC	0	51042930.5	374897.5	0	0	0	354109.5	0	0	0	422.5	4	25	202	441283.5	0	0	0	673.5	1	7	78	1	4	28	20210.5	0	0	12
chr13	51043896	51043915	5	4	Human_STR_370796	AGTTC	0	51043905.5	373922.5	0	0	0	353134.5	0	0	0	118.5	3	22	203	440308.5	0	0	0	1391.5	0	7	79	0	4	29	21185.5	0	0	12
chr13	51047786	51047819	3	11.3333	Human_STR_370797	AAT	0	51047802.5	370025.5	0	0	0	349237.5	0	0	0	2439.5	0	24	205	436411.5	0	0	0	272.5	1	6	80	1	3	29	25082.5	0	0	12
chr13	51049265	51049285	3	7	Human_STR_370798	ATT	0	51049275	368553	0	0	0	347765	0	0	0	967	1	22	206	434939	0	0	0	1551	0	5	80	0	3	29	26555	0	0	13
chr13	51049625	51049645	2	10.5	Human_STR_370799	GT	0	51049635	368193	0	0	0	347405	0	0	0	607	1	19	206	434579	0	0	0	1191	0	5	80	0	3	29	26915	0	0	13
chr13	51050063	51050092	2	15	Human_STR_370800	AC	0	51050077.5	367750.5	0	0	0	346962.5	0	0	0	164.5	2	18	207	434136.5	0	0	0	748.5	1	5	80	0	3	29	27357.5	0	0	12
chr13	51052363	51052387	2	12.5	Human_STR_370801	CT	0	51052375	365453	0	0	0	344665	0	0	0	23	2	20	206	431839	0	0	0	1065	0	6	83	0	4	30	29655	0	0	12
chr13	51053515	51053539	6	4.16667	Human_STR_370802	ATTTTT	0	51053527	364301	0	0	0	343513	0	0	0	707	2	19	207	430687	0	0	0	2217	0	6	86	0	4	30	30807	0	0	11
chr13	51053690	51053719	1	30	Human_STR_370803	T	0	51053704.5	364123.5	0	0	0	343335.5	0	0	0	778.5	2	18	207	430509.5	0	0	0	2394.5	0	6	86	0	4	30	30984.5	0	0	11
chr13	51054155	51054168	1	14	Human_STR_370804	T	0	51054161.5	363666.5	0	0	0	342878.5	0	0	0	321.5	1	17	208	430052.5	0	0	0	2851.5	0	6	86	0	4	30	31441.5	0	0	11
chr13	51062681	51062709	3	9.66667	Human_STR_370805	ATT	0	51062695	355133	0	0	0	334345	0	0	0	764	1	20	213	421519	0	0	0	716	1	6	81	1	5	29	30225	0	0	13
chr13	51065041	51065052	2	6	Human_STR_370806	CT	0	51065046.5	352781.5	0	0	0	331993.5	0	0	0	556.5	3	18	219	419167.5	0	0	0	788.5	1	6	82	1	5	28	27873.5	0	0	15
chr13	51065296	51065310	1	15	Human_STR_370807	T	0	51065303	352525	0	0	0	331737	0	0	0	532	3	17	219	418911	0	0	0	532	1	6	82	1	5	28	27617	0	0	15
chr13	51067485	51067507	4	5.75	Human_STR_370808	ATTC	0	51067496	350332	0	0	0	329544	0	0	0	263	3	19	218	416718	0	0	0	263	2	7	83	1	6	28	25424	0	0	16
chr13	51070413	51070425	2	6.5	Human_STR_370809	AT	0	51070419	347409	0	0	0	326621	0	0	0	1524	0	18	218	413795	0	0	0	1524	0	8	83	0	6	27	22501	0	0	15
chr13	51072916	51072933	5	3.6	Human_STR_370810	AAAAC	0	51072924.5	344903.5	0	0	0	324115.5	0	0	0	2459.5	0	12	224	411289.5	0	0	0	3514.5	0	9	87	0	6	27	19995.5	0	0	15
chr13	51072974	51073043	2	35	Human_STR_370811	AT	0	51073008.5	344819.5	0	0	0	324031.5	0	0	0	2375.5	0	12	225	411205.5	0	0	0	3430.5	0	10	88	0	7	27	19911.5	0	0	15
chr13	51073405	51073418	1	14	Human_STR_370812	A	0	51073411.5	344416.5	0	0	0	323628.5	0	0	0	1972.5	0	12	227	410802.5	0	0	0	3027.5	0	10	88	0	7	27	19508.5	0	0	15
chr13	51074587	51074602	2	8	Human_STR_370813	AG	0	51074594.5	343233.5	0	0	0	322445.5	0	0	0	789.5	1	13	229	409619.5	0	0	0	1844.5	0	11	89	0	7	27	18325.5	0	0	15
chr13	51083389	51083404	1	16	Human_STR_370814	T	0	51083396.5	334431.5	0	0	0	313643.5	0	0	0	775.5	2	20	230	400817.5	0	0	0	120.5	4	12	92	4	7	27	9523.5	0	1	13
chr13	51086349	51086363	1	15	Human_STR_370815	A	0	51086356	331472	0	0	0	310684	0	0	0	7	7	23	235	397858	0	0	0	7	1	15	93	0	9	27	6564	0	1	12
chr13	51088501	51088636	4	34	Human_STR_370816	AAAG	0	51088568.5	329259.5	0	0	0	308471.5	0	0	0	213.5	4	23	239	395645.5	0	0	0	213.5	3	13	95	2	8	27	4351.5	0	1	13
chr13	51090207	51090218	1	12	Human_STR_370817	A	0	51090212.5	327615.5	0	0	0	306827.5	0	0	0	867.5	1	24	241	394001.5	0	0	0	1404.5	0	15	95	0	10	27	2707.5	0	1	13
chr13	51090632	51090642	1	11	Human_STR_370818	T	0	51090637	327191	0	0	0	306403	0	0	0	443	2	26	242	393577	0	0	0	1829	0	15	95	0	10	27	2283	0	1	13
chr13	51091105	51091120	2	8	Human_STR_370819	GT	0	51091112.5	326715.5	0	0	0	305927.5	0	0	0	32.5	2	28	241	393101.5	0	0	0	2304.5	0	15	95	0	10	27	1807.5	0	1	13
chr13	51093457	51093487	6	5.16667	Human_STR_370820	AGTTTT	0	51093472	324356	0	0	0	303568	0	0	0	641	1	32	244	390742	0	0	0	641	1	13	96	2	7	27	552	1	2	14
chr13	51096297	51096360	2	32	Human_STR_370821	AG	0	51096328.5	321499.5	0	0	0	300711.5	0	0	0	234.5	4	30	244	387885.5	0	0	0	234.5	2	13	97	3	10	27	3408.5	0	2	14
chr13	51099659	51099702	6	7.33333	Human_STR_370822	AAAAAC	0	51099680.5	318147.5	0	0	0	297359.5	0	0	0	415.5	4	29	238	384533.5	0	0	0	104.5	2	12	96	3	10	27	3524.5	0	2	14
chr13	51108106	51108120	1	15	Human_STR_370823	T	0	51108113	309715	0	0	0	288927	0	0	0	269	2	31	237	376101	0	0	0	357	1	14	97	1	8	27	2267	0	3	15
chr13	51110371	51110411	2	20.5	Human_STR_370824	GT	0	51110391	307437	0	0	0	286649	0	0	0	437	2	34	238	373823	0	0	0	437	2	14	97	3	9	27	11	1	3	16
chr13	51111024	51111036	2	6.5	Human_STR_370825	GT	0	51111030	306798	0	0	0	286010	0	0	0	324	3	30	238	373184	0	0	0	324	2	14	97	3	9	27	650	1	3	16
chr13	51111986	51112007	5	4.4	Human_STR_370826	ATTTT	0	51111996.5	305831.5	0	0	0	285043.5	0	0	0	124.5	4	28	240	372217.5	0	0	0	231.5	2	17	98	3	11	27	1616.5	0	3	16
chr13	51112426	51112437	1	12	Human_STR_370827	T	0	51112431.5	305396.5	0	0	0	284608.5	0	0	0	310.5	3	29	241	371782.5	0	0	0	666.5	1	18	98	1	11	27	2051.5	0	3	16
chr13	51115797	51115825	1	29	Human_STR_370828	A	0	51115811	302017	0	0	0	281229	0	0	0	525	2	28	248	368403	0	0	0	1089	0	18	98	0	10	27	2169	0	2	16
chr13	51121874	51121907	4	8.5	Human_STR_370829	AAAT	0	51121890.5	295937.5	0	0	0	275149.5	0	0	0	226.5	2	24	250	362323.5	0	0	0	147.5	6	14	101	4	7	29	3910.5	0	1	17
chr13	51126299	51126309	1	11	Human_STR_370830	A	0	51126304	291524	0	0	0	270736	0	0	0	572	3	24	252	357910	0	0	0	2377	0	18	102	0	9	30	8324	0	1	16
chr13	51130482	51130500	1	19	Human_STR_370831	A	0	51130491	287337	0	0	0	266549	0	0	0	439	3	23	251	353723	0	0	0	117	2	18	102	1	9	30	12511	0	0	16
chr13	51130567	51130581	1	15	Human_STR_370832	A	0	51130574	287254	0	0	0	266466	0	0	0	356	3	23	251	353640	0	0	0	200	2	18	102	1	9	30	12594	0	0	16
chr13	51132695	51132738	4	11	Human_STR_370833	AAGC/AAAG	0	51132716.5	285111.5	0	0	0	264323.5	0	0	0	235.5	2	23	252	351497.5	0	0	0	185.5	3	13	103	2	8	30	14736.5	0	0	16
chr13	51134411	51134442	2	16	Human_STR_370834	GT	0	51134426.5	283401.5	0	0	0	262613.5	0	0	0	201.5	2	25	251	349787.5	0	0	0	772.5	1	13	104	1	9	31	14298.5	0	0	16
chr13	51135256	51135275	2	10	Human_STR_370835	AC	0	51135265.5	282562.5	0	0	0	261774.5	0	0	0	1040.5	0	24	250	348948.5	0	0	0	475.5	1	13	103	2	9	31	13459.5	0	0	16
chr13	51135286	51135321	2	18	Human_STR_370836	AC	0	51135303.5	282524.5	0	0	0	261736.5	0	0	0	1078.5	0	24	250	348910.5	0	0	0	437.5	1	13	103	2	9	31	13421.5	0	0	16
chr13	51135794	51135825	6	5.33333	Human_STR_370837	AGCCTC	0	51135809.5	282018.5	0	0	0	261230.5	0	0	0	915.5	3	23	249	348404.5	0	0	0	68.5	3	13	103	5	9	31	12915.5	0	0	16
chr13	51136960	51136970	1	11	Human_STR_370838	A	0	51136965	280863	0	0	0	260075	0	0	0	158	3	27	249	347249	0	0	0	158	3	14	103	4	9	31	11760	0	0	16
chr13	51142280	51142303	5	4.8	Human_STR_370839	GTTTT	0	51142291.5	275536.5	0	0	0	254748.5	0	0	0	227.5	3	30	242	341922.5	0	0	0	295.5	2	15	101	1	11	31	6433.5	0	1	16
chr13	51145990	51146003	1	14	Human_STR_370840	A	0	51145996.5	271831.5	0	0	0	251043.5	0	0	0	71.5	6	31	242	338217.5	0	0	0	71.5	1	15	100	1	9	31	2728.5	0	2	16
chr13	51146080	51146095	1	16	Human_STR_370841	A	0	51146087.5	271740.5	0	0	0	250952.5	0	0	0	19.5	6	31	242	338126.5	0	0	0	19.5	1	15	100	1	9	31	2637.5	0	2	16
chr13	51147913	51147931	4	4.75	Human_STR_370842	ATGT	0	51147922	269906	0	0	0	249118	0	0	0	163	4	28	245	336292	0	0	0	454	1	12	99	2	8	31	803	1	2	16
chr13	51148205	51148229	2	12.5	Human_STR_370843	GT	0	51148217	269611	0	0	0	248823	0	0	0	20	4	28	245	335997	0	0	0	749	1	12	99	2	8	31	508	1	2	16
chr13	51150722	51150748	6	4.5	Human_STR_370844	AAAAAC	0	51150735	267093	0	0	0	246305	0	0	0	883	2	33	245	333479	0	0	0	6	2	11	99	3	8	31	2010	0	3	16
chr13	51151287	51151301	1	15	Human_STR_370845	T	0	51151294	266534	0	0	0	245746	0	0	0	338	2	38	243	332920	0	0	0	565	3	11	98	4	8	31	2569	0	3	16
chr13	51156799	51156820	6	3.66667	Human_STR_370846	CTTTTT	0	51156809.5	261018.5	0	0	0	240230.5	0	0	0	1273.5	0	34	240	327404.5	0	0	0	3335.5	0	11	98	0	9	31	1709.5	0	7	17
chr13	51166147	51166164	4	4.5	Human_STR_370847	AGTG	0	51166155.5	251672.5	0	0	0	230884.5	0	0	0	1052.5	0	35	242	318058.5	0	0	0	662.5	1	11	95	2	6	29	424.5	1	5	19
chr13	51166977	51166994	5	3.6	Human_STR_370848	AAAAC	0	51166985.5	250842.5	0	0	0	230054.5	0	0	0	222.5	1	35	240	317228.5	0	0	0	1492.5	0	12	94	0	6	29	405.5	1	5	19
chr13	51169943	51169958	2	8	Human_STR_370849	AC	0	51169950.5	247877.5	0	0	0	227089.5	0	0	0	58.5	3	32	236	314263.5	0	0	0	840.5	2	13	92	2	6	28	3370.5	0	4	19
chr13	51171807	51171827	1	21	Human_STR_370850	T	0	51171817	246011	0	0	0	225223	0	0	0	107	5	26	237	312397	0	0	0	107	3	14	92	2	6	28	5237	0	4	19
chr13	51172473	51172489	2	8.5	Human_STR_370851	CT	0	51172481	245347	0	0	0	224559	0	0	0	245	8	26	239	311733	0	0	0	133	4	14	92	2	6	28	5901	0	4	19
chr13	51173948	51173963	1	16	Human_STR_370852	T	0	51173955.5	243872.5	0	0	0	223084.5	0	0	0	224.5	5	26	242	310258.5	0	0	0	224.5	3	12	93	2	5	29	7375.5	0	1	19
chr13	51175985	51176003	5	3.8	Human_STR_370853	GTTTT	0	51175994	241834	0	0	0	221046	0	0	0	1684	0	27	243	308220	0	0	0	683	1	13	93	1	4	29	9414	0	1	19
chr13	51179198	51179217	1	20	Human_STR_370854	A	0	51179207.5	238620.5	0	0	0	217832.5	0	0	0	838.5	1	31	242	305006.5	0	0	0	838.5	1	14	92	0	4	28	8412.5	0	1	19
chr13	51179848	51179865	1	18	Human_STR_370855	T	0	51179856.5	237971.5	0	0	0	217183.5	0	0	0	506.5	1	31	242	304357.5	0	0	0	1487.5	0	14	92	0	4	28	7763.5	0	1	19
chr13	51181158	51181272	2	57.5	Human_STR_370856	AT	0	51181215	236613	0	0	0	215825	0	0	0	852	1	31	243	302999	0	0	0	276	1	13	92	2	4	28	6405	0	1	19
chr13	51188757	51188767	1	11	Human_STR_370857	A	0	51188762	229066	0	0	0	208278	0	0	0	668	2	24	239	295452	0	0	0	1392	0	8	84	0	3	26	1142	0	2	21
chr13	51192229	51192239	1	11	Human_STR_370858	A	0	51192234	225594	0	0	0	204806	0	0	0	101	4	29	243	291980	0	0	0	6	2	8	83	2	4	26	749	1	3	22
chr13	51193965	51194014	2	25	Human_STR_370859	AC	0	51193989.5	223838.5	0	0	0	203050.5	0	0	0	414.5	1	26	249	290224.5	0	0	0	414.5	1	8	84	1	4	27	2504.5	0	3	21
chr13	51196842	51196869	4	7	Human_STR_370860	GTTT	0	51196855.5	220972.5	0	0	0	200184.5	0	0	0	1606.5	0	23	251	287358.5	0	0	0	2451.5	0	6	81	0	4	24	3369.5	0	3	21
chr13	51200643	51200655	1	13	Human_STR_370861	A	0	51200649	217179	0	0	0	196391	0	0	0	199	3	18	251	283565	0	0	0	395	1	5	81	1	3	25	424	1	3	21
chr13	51206222	51206242	1	21	Human_STR_370862	A	0	51206232	211596	0	0	0	190808	0	0	0	298	2	24	244	277982	0	0	0	842	1	3	79	0	1	24	3393	0	2	21
chr13	51207467	51207502	2	18	Human_STR_370863	GT	0	51207484.5	210343.5	0	0	0	189555.5	0	0	0	635.5	3	25	243	276729.5	0	0	0	410.5	1	4	76	0	2	23	2140.5	0	2	22
chr13	51211743	51211758	1	16	Human_STR_370864	T	0	51211750.5	206077.5	0	0	0	185289.5	0	0	0	95.5	4	24	246	272463.5	0	0	0	8.5	1	5	74	0	4	22	2125.5	0	2	21
chr13	51212525	51212547	1	23	Human_STR_370865	T	0	51212536	205292	0	0	0	184504	0	0	0	170	5	21	244	271678	0	0	0	794	1	5	73	0	4	22	2911	0	2	21
chr13	51212586	51212601	1	16	Human_STR_370866	T	0	51212593.5	205234.5	0	0	0	184446.5	0	0	0	112.5	6	21	244	271620.5	0	0	0	851.5	1	5	73	0	4	22	2968.5	0	2	21
chr13	51214732	51214744	1	13	Human_STR_370867	A	0	51214738	203090	0	0	0	182302	0	0	0	12	4	22	247	269476	0	0	0	1532	0	6	74	0	5	22	3902	0	2	21
chr13	51215742	51215792	2	25.5	Human_STR_370868	GT	0	51215767	202061	0	0	0	181273	0	0	0	272	2	22	248	268447	0	0	0	503	1	6	74	1	5	22	2873	0	2	21
chr13	51220853	51220866	1	14	Human_STR_370869	T	0	51220859.5	196968.5	0	0	0	176180.5	0	0	0	410.5	2	23	243	263354.5	0	0	0	410.5	2	6	70	3	6	21	2219.5	0	1	20
chr13	51229445	51229462	6	3	Human_STR_370870	AAAAAG	0	51229453.5	188374.5	0	0	0	167586.5	0	0	0	1166.5	0	15	237	254760.5	0	0	0	1934.5	0	6	62	0	7	20	10813.5	0	0	20
chr13	51234009	51234034	1	26	Human_STR_370871	T	0	51234021.5	183806.5	0	0	0	163018.5	0	0	0	115.5	2	17	241	250192.5	0	0	0	217.5	1	4	57	1	4	20	15381.5	0	0	21
chr13	51238121	51238138	2	9	Human_STR_370872	AC	0	51238129.5	179698.5	0	0	0	158910.5	0	0	0	471.5	1	16	250	246084.5	0	0	0	3890.5	0	2	53	0	2	19	14510.5	0	0	21
chr13	51243668	51243716	2	24.5	Human_STR_370873	AT	0	51243692	174136	0	0	0	153348	0	0	0	213	2	12	251	240522	0	0	0	9288	0	2	51	0	2	18	8948	0	1	21
chr13	51246357	51246368	2	6	Human_STR_370874	AC	0	51246362.5	171465.5	0	0	0	150677.5	0	0	0	846.5	3	14	245	237851.5	0	0	0	6617.5	0	1	50	0	1	18	6277.5	0	1	21
chr13	51248053	51248072	1	20	Human_STR_370875	T	0	51248062.5	169765.5	0	0	0	148977.5	0	0	0	384.5	4	14	242	236151.5	0	0	0	4917.5	0	1	49	0	1	17	4577.5	0	1	21
chr13	51248441	51248453	1	13	Human_STR_370876	T	0	51248447	169381	0	0	0	148593	0	0	0	0	1	15	239	235767	0	0	0	4533	0	1	49	0	1	17	4193	0	1	21
chr13	51254603	51254680	2	39	Human_STR_370877	CT/AC	0	51254641.5	163186.5	0	0	0	142398.5	0	0	0	69.5	3	18	233	229572.5	0	0	0	1661.5	0	1	42	0	1	16	2001.5	0	3	20
chr13	51255973	51255987	2	7.5	Human_STR_370878	CT	0	51255980	161848	0	0	0	141060	0	0	0	1021	0	19	237	228234	0	0	0	3000	0	1	42	0	1	16	3340	0	3	19
chr13	51258140	51258168	6	4.83333	Human_STR_370879	AAAGAT	0	51258154	159674	0	0	0	138886	0	0	0	83	2	16	237	226060	0	0	0	5174	0	1	42	0	1	16	1546	0	3	19
chr13	51264004	51264022	4	4.75	Human_STR_370880	GTTT	0	51264013	153815	0	0	0	133027	0	0	0	157	4	21	227	220201	0	0	0	9190	0	1	40	0	1	15	3253	0	2	15
chr13	51264988	51264999	1	12	Human_STR_370881	T	0	51264993.5	152834.5	0	0	0	132046.5	0	0	0	227.5	3	18	225	219220.5	0	0	0	8209.5	0	1	40	0	1	15	4233.5	0	2	15
chr13	51270959	51270970	2	6	Human_STR_370882	AG	0	51270964.5	146863.5	0	0	0	126075.5	0	0	0	471.5	1	18	240	213249.5	0	0	0	2238.5	0	2	38	0	2	14	10204.5	0	0	14
chr13	51271251	51271262	2	6	Human_STR_370883	CT	0	51271256.5	146571.5	0	0	0	125783.5	0	0	0	763.5	2	17	240	212957.5	0	0	0	1946.5	0	2	38	0	2	14	10496.5	0	0	14
chr13	51273657	51273667	1	11	Human_STR_370884	T	0	51273662	144166	0	0	0	123378	0	0	0	77	2	18	237	210552	0	0	0	459	1	2	34	1	2	14	8978	0	1	14
chr13	51274113	51274129	4	4.25	Human_STR_370885	ATTT	0	51274121	143707	0	0	0	122919	0	0	0	536	3	17	238	210093	0	0	0	918	1	2	33	1	2	14	8519	0	1	14
chr13	51276506	51276529	1	24	Human_STR_370886	A	0	51276517.5	141310.5	0	0	0	120522.5	0	0	0	869.5	1	16	246	207696.5	0	0	0	1564.5	0	3	32	0	3	14	6122.5	0	1	15
chr13	51279174	51279203	2	15	Human_STR_370887	AC	0	51279188.5	138639.5	0	0	0	117851.5	0	0	0	1500.5	0	20	243	205025.5	0	0	0	1106.5	0	3	30	0	3	14	3451.5	0	2	15
chr13	51279280	51279301	4	5.5	Human_STR_370888	ATTT	0	51279290.5	138537.5	0	0	0	117749.5	0	0	0	1398.5	0	20	243	204923.5	0	0	0	1208.5	0	3	30	0	3	14	3349.5	0	2	15
chr13	51280552	51280566	1	15	Human_STR_370889	T	0	51280559	137269	0	0	0	116481	0	0	0	130	1	21	248	203655	0	0	0	2477	0	3	30	0	3	14	2081	0	3	15
chr13	51281495	51281511	1	17	Human_STR_370890	A	0	51281503	136325	0	0	0	115537	0	0	0	402	3	22	249	202711	0	0	0	3421	0	3	29	0	3	14	1137	0	3	15
chr13	51286019	51286034	1	16	Human_STR_370891	T	0	51286026.5	131801.5	0	0	0	111013.5	0	0	0	55.5	2	30	248	198187.5	0	0	0	55.5	1	3	30	1	3	15	1938.5	0	3	15
chr13	51291717	51291729	1	13	Human_STR_370892	T	0	51291723	126105	0	0	0	105317	0	0	0	35	5	35	251	192491	0	0	0	1313	0	4	32	0	3	19	2103	0	3	13
chr13	51297552	51297581	2	15	Human_STR_370893	AC	0	51297566.5	120261.5	0	0	0	99473.5	0	0	1	1428.5	0	37	252	186647.5	0	0	0	1552.5	0	4	31	0	4	20	7946.5	0	4	13
chr13	51298001	51298013	2	6.5	Human_STR_370894	AT	0	51298007	119821	0	0	0	99033	0	0	1	1112	0	37	252	186207	0	0	0	1112	0	4	31	0	4	20	7573	0	3	13
chr13	51301351	51301379	2	14.5	Human_STR_370895	GT	0	51301365	116463	0	0	0	95675	0	0	1	229	4	37	251	182849	0	0	0	944	1	5	30	1	4	19	4215	0	2	12
chr13	51303151	51303167	4	4.25	Human_STR_370896	ATTT	0	51303159	114669	0	0	0	93881	0	0	1	850	2	32	249	181055	0	0	0	850	1	4	30	1	3	19	2421	0	2	12
chr13	51304959	51304983	2	12.5	Human_STR_370897	GT	0	51304971	112857	0	0	0	92069	0	0	1	241	2	29	251	179243	0	0	0	2662	0	5	30	0	3	19	609	1	2	13
chr13	51306743	51306762	1	20	Human_STR_370898	A	0	51306752.5	111075.5	0	0	0	90287.5	0	0	1	207.5	5	29	251	177461.5	0	0	0	1746.5	0	5	30	0	3	19	127.5	1	2	13
chr13	51307177	51307188	2	6	Human_STR_370899	AC	0	51307182.5	110645.5	0	0	0	89857.5	0	0	1	27.5	6	29	250	177031.5	0	0	0	1316.5	0	5	29	0	3	19	302.5	1	2	13
chr13	51307746	51307763	2	9	Human_STR_370900	AC	0	51307754.5	110073.5	0	0	0	89285.5	0	0	1	134.5	6	29	250	176459.5	0	0	0	744.5	1	5	29	1	3	19	874.5	1	2	13
chr13	51313099	51313158	2	30	Human_STR_370901	AC	0	51313128.5	104699.5	0	0	0	83911.5	0	0	1	81.5	3	22	245	171085.5	0	0	0	278.5	1	2	29	1	2	20	6248.5	0	2	13
chr13	51317273	51317293	2	10.5	Human_STR_370902	AG	0	51317283	100545	0	0	0	79757	0	0	1	609	1	17	239	166931	0	0	0	3876	0	2	28	0	2	20	10403	0	0	14
chr13	51317311	51317355	4	11.25	Human_STR_370903	AGGC/CTGG	0	51317333	100495	0	0	0	79707	0	0	1	659	1	17	239	166881	0	0	0	3926	0	2	28	0	2	20	10453	0	0	14
chr13	51321036	51321051	4	4	Human_STR_370904	ACAT	0	51321043.5	96784.5	0	0	1	75996.5	0	0	1	1143.5	0	15	239	163170.5	0	0	0	7636.5	0	1	28	0	1	20	9116.5	0	1	13
chr13	51321091	51321107	2	8.5	Human_STR_370905	AC	0	51321099	96729	0	0	1	75941	0	0	1	1088	0	15	239	163115	0	0	0	7692	0	1	28	0	1	20	9061	0	1	13
chr13	51321469	51321508	2	20	Human_STR_370906	GT	0	51321488.5	96339.5	0	0	1	75551.5	0	0	1	698.5	1	17	239	162725.5	0	0	0	8081.5	0	1	27	0	1	20	8671.5	0	1	13
chr13	51321543	51321555	2	6.5	Human_STR_370907	GT	0	51321549	96279	0	0	1	75491	0	0	1	638	1	18	239	162665	0	0	0	8142	0	1	27	0	1	20	8611	0	1	13
chr13	51322365	51322387	1	23	Human_STR_370908	T	0	51322376	95452	0	0	1	74664	0	0	1	189	1	19	238	161838	0	0	0	8969	0	1	26	0	1	18	7784	0	1	13
chr13	51323388	51323445	2	29	Human_STR_370909	AT	0	51323416.5	94411.5	0	0	1	73623.5	0	0	1	1229.5	0	19	238	160797.5	0	0	0	10009.5	0	0	26	0	0	18	6743.5	0	1	13
chr13	51324806	51324834	4	7.25	Human_STR_370910	GTTT	0	51324820	93008	0	0	1	72220	0	0	1	502	1	23	236	159394	0	0	0	11413	0	0	25	0	0	17	5340	0	1	13
chr13	51326189	51326205	1	17	Human_STR_370911	T	0	51326197	91631	0	0	1	70843	0	0	1	875	1	25	237	158017	0	0	0	12790	0	0	25	0	0	17	3963	0	1	13
chr13	51332162	51332186	1	25	Human_STR_370912	T	0	51332174	85654	0	0	1	64866	0	0	1	415	6	35	237	152040	0	0	0	8140	0	1	23	0	1	16	2014	0	1	13
chr13	51336326	51336357	1	32	Human_STR_370913	A	0	51336341.5	81486.5	0	0	1	60698.5	0	0	1	253.5	5	33	236	147872.5	0	0	0	3972.5	0	1	22	0	1	16	6181.5	0	1	13
chr13	51336861	51336887	5	5.4	Human_STR_370914	AAAAC	0	51336874	80954	0	0	1	60166	0	0	1	87	4	33	236	147340	0	0	0	3440	0	1	22	0	1	16	6714	0	1	13
chr13	51336937	51336953	1	17	Human_STR_370915	A	0	51336945	80883	0	0	1	60095	0	0	1	16	4	33	236	147269	0	0	0	3369	0	1	22	0	1	16	6785	0	1	13
chr13	51339010	51339036	5	5.4	Human_STR_370916	GTTTT	0	51339023	78805	0	0	1	58017	0	0	1	32	6	32	237	145191	0	0	0	1291	0	1	22	0	1	16	8863	0	1	13
chr13	51341592	51341614	1	23	Human_STR_370917	A	0	51341603	76225	0	0	1	55437	0	0	1	1289	0	27	238	142611	0	0	0	1289	0	1	22	0	1	16	11443	0	0	13
chr13	51342358	51342375	2	9	Human_STR_370918	AT	0	51342366.5	75461.5	0	0	1	54673.5	0	0	1	2052.5	0	26	239	141847.5	0	0	0	2052.5	0	1	22	0	1	16	12206.5	0	0	13
chr13	51342420	51342434	1	15	Human_STR_370919	T	0	51342427	75401	0	0	1	54613	0	0	1	2113	0	26	238	141787	0	0	0	2113	0	1	22	0	1	16	12267	0	0	13
chr13	51351042	51351064	4	5.75	Human_STR_370920	GTTT	0	51351053	66775	0	0	1	45987	0	0	1	1682	0	8	236	133161	0	0	0	10739	0	0	24	0	0	16	20893	0	0	13
chr13	51356911	51356926	1	16	Human_STR_370921	A	0	51356918.5	60909.5	0	0	1	40121.5	0	0	1	873.5	1	20	240	127295.5	0	0	0	11518.5	0	0	24	0	0	16	18426.5	0	0	12
chr13	51360489	51360505	5	3.4	Human_STR_370922	GTTTT	0	51360497	57331	0	0	1	36543	0	0	1	733	2	30	249	123717	0	0	0	7940	0	1	24	0	1	16	14848	0	0	11
chr13	51364434	51364457	6	4	Human_STR_370923	AAAAAT	0	51364445.5	53382.5	0	0	1	32594.5	0	0	1	454.5	5	41	252	119768.5	0	0	0	3991.5	0	1	25	0	1	16	10899.5	0	0	10
chr13	51365174	51365189	4	4	Human_STR_370924	AGGG	0	51365181.5	52646.5	0	0	1	31858.5	0	0	1	83.5	2	44	252	119032.5	0	0	0	3255.5	0	1	25	0	1	16	10163.5	0	0	10
chr13	51367000	51367012	1	13	Human_STR_370925	T	0	51367006	50822	0	0	1	30034	0	0	1	254	4	44	254	117208	0	0	0	1431	0	1	25	0	1	16	8339	0	1	11
chr13	51368438	51368450	1	13	Human_STR_370926	T	0	51368444	49384	0	0	1	28596	0	0	1	57	9	43	254	115770	0	0	0	7	1	1	25	1	1	16	6901	0	1	13
chr13	51369060	51369098	2	19.5	Human_STR_370927	AT	0	51369079	48749	0	0	1	27961	0	0	1	94	8	43	254	115135	0	0	0	642	1	1	25	1	1	16	6266	0	1	13
chr13	51370362	51370380	3	6.33333	Human_STR_370928	AAT	0	51370371	47457	0	0	1	26669	0	0	1	119	7	47	257	113843	0	0	0	1934	0	1	25	0	1	16	4974	0	1	13
chr13	51376257	51376283	1	27	Human_STR_370929	A	0	51376270	41558	0	0	1	20770	0	0	1	50	3	48	258	107944	0	0	0	7672	0	4	24	0	3	15	925	1	1	13
chr13	51380266	51380277	2	6	Human_STR_370930	CT	0	51380271.5	37556.5	0	0	1	16768.5	0	0	1	149.5	6	43	260	103942.5	0	0	0	3670.5	0	6	24	0	6	15	4926.5	0	1	13
chr13	51381113	51381134	1	22	Human_STR_370931	A	0	51381123.5	36704.5	0	0	1	15916.5	0	0	1	308.5	4	42	260	103090.5	0	0	0	2818.5	0	7	24	0	6	15	5778.5	0	1	13
chr13	51381643	51381653	1	11	Human_STR_370932	T	0	51381648	36180	0	0	1	15392	0	0	1	216	2	42	261	102566	0	0	0	2294	0	7	24	0	6	15	6303	0	1	13
chr13	51383012	51383022	1	11	Human_STR_370933	A	0	51383017	34811	0	0	1	14023	0	0	1	248	4	38	262	101197	0	0	0	925	2	9	24	1	7	15	7672	0	1	12
chr13	51384162	51384173	1	12	Human_STR_370934	T	0	51384167.5	33660.5	0	0	2	12872.5	0	0	2	115.5	5	36	260	100046.5	0	0	0	158.5	3	9	25	2	7	15	8822.5	0	1	13
chr13	51384322	51384338	1	17	Human_STR_370935	A	0	51384330	33498	0	0	2	12710	0	0	2	191	4	35	260	99884	0	0	3	321	3	9	25	2	7	15	8985	0	1	13
chr13	51386206	51386225	1	20	Human_STR_370936	A	0	51386215.5	31612.5	0	0	2	10824.5	0	0	2	63.5	5	34	260	97998.5	0	0	3	672.5	2	9	24	2	7	15	10870.5	0	0	15
chr13	51388433	51388501	4	17.25	Human_STR_370937	ATCC/AGCC	0	51388467	29361	0	0	2	8573	0	1	2	492	2	34	257	95747	0	0	3	492	1	9	24	2	7	15	13122	0	0	14
chr13	51388815	51388842	2	14	Human_STR_370938	AC	0	51388828.5	28999.5	0	0	2	8211.5	0	1	2	130.5	1	34	256	95385.5	0	0	3	130.5	1	9	24	2	7	15	13483.5	0	0	14
chr13	51388893	51388923	2	15.5	Human_STR_370939	GT	0	51388908	28920	0	0	2	8132	0	1	2	51	1	34	256	95306	0	0	3	51	1	9	24	2	7	15	13563	0	0	14
chr13	51391031	51391043	2	6.5	Human_STR_370940	AC	0	51391037	26791	0	0	2	6003	0	1	2	196	5	29	254	93177	0	0	3	440	2	9	25	2	7	16	13083	0	0	15
chr13	51395869	51395884	1	16	Human_STR_370941	A	0	51395876.5	21951.5	0	0	2	1163.5	0	1	2	139.5	2	27	242	88337.5	0	0	3	3292.5	0	6	25	0	5	16	8243.5	0	1	15
chr13	51396195	51396230	2	18	Human_STR_370942	AC	0	51396212.5	21615.5	0	0	2	827.5	1	1	2	196.5	2	26	241	88001.5	0	0	3	3628.5	0	6	25	0	5	16	7907.5	0	1	15
chr13	51396631	51396642	1	12	Human_STR_370943	A	0	51396636.5	21191.5	0	0	2	403.5	1	1	2	620.5	1	25	242	87577.5	0	0	3	4052.5	0	6	25	0	5	16	7483.5	0	1	15
chr13	51397767	51397777	1	11	Human_STR_370944	T	0	51397772	20056	0	0	2	0	1	1	2	529	2	21	242	86442	0	0	3	5188	0	4	25	0	4	16	6348	0	1	15
chr13	51401650	51401664	1	15	Human_STR_370945	A	0	51401657	16171	0	0	2	0	1	1	2	335	2	15	240	82557	0	0	7	8133	0	3	23	0	2	15	2463	0	1	15
chr13	51405245	51405278	5	6.8	Human_STR_370946	AGGGG	0	51405261.5	12566.5	0	0	2	0	1	1	2	286.5	4	13	238	78952.5	0	0	8	4528.5	0	1	22	0	1	15	1141.5	0	3	15
chr13	51405295	51405321	5	5.4	Human_STR_370947	AAAAG	0	51405308	12520	0	0	2	0	1	1	2	240	4	13	238	78906	0	0	8	4482	0	1	22	0	1	15	1188	0	3	15
chr13	51408568	51408579	1	12	Human_STR_370948	A	0	51408573.5	9254.5	0	1	2	0	1	1	2	3025.5	0	10	232	75640.5	0	0	8	1216.5	0	1	21	0	1	14	3686.5	0	3	13
chr13	51410457	51410507	5	10.2	Human_STR_370949	AAGAG	0	51410482	7346	0	1	2	0	1	1	2	1638	0	11	229	73732	0	0	9	692	1	1	22	1	1	14	1778	0	3	13
chr13	51415874	51415892	1	19	Human_STR_370950	A	0	51415883	1945	0	1	2	0	1	1	2	432	1	6	226	68331	0	0	9	6093	0	1	23	0	1	16	1383	0	2	14
chr13	51422105	51422120	4	4	Human_STR_370951	AAAG	0	51422112.5	4284.5	0	1	2	4284.5	0	1	2	961.5	1	14	229	62101.5	0	0	14	12322.5	0	0	24	0	0	16	7612.5	0	2	14
chr13	51423143	51423174	4	8	Human_STR_370952	ATTT	0	51423158.5	5330.5	0	1	2	5330.5	0	1	2	2007.5	0	13	229	61055.5	0	0	15	13368.5	0	0	24	0	0	16	8658.5	0	1	14
chr13	51424653	51424692	4	10	Human_STR_370953	AAAC	0	51424672.5	6844.5	0	1	2	6844.5	0	1	2	1377.5	0	13	229	59541.5	0	0	16	14882.5	0	0	24	0	0	16	10172.5	0	0	14
chr13	51425105	51425121	1	17	Human_STR_370954	A	0	51425113	7285	0	1	2	7285	0	1	2	937	1	13	230	59101	0	0	16	15323	0	0	24	0	0	16	10613	0	0	14
chr13	51427345	51427385	2	20.5	Human_STR_370955	AC	0	51427365	9537	0	1	2	9537	0	1	2	86	4	12	230	56849	0	0	16	17575	0	0	24	0	0	16	12865	0	0	14
chr13	51429232	51429248	2	8.5	Human_STR_370956	AG	0	51429240	11412	0	0	2	11412	0	0	2	1146	0	14	228	54974	0	0	16	16319	0	0	24	0	0	16	14740	0	0	14
chr13	51432439	51432451	1	13	Human_STR_370957	A	0	51432445	14617	0	0	2	14617	0	0	2	362	2	15	223	51769	0	0	16	13114	0	0	24	0	0	16	17945	0	0	13
chr13	51437582	51437595	1	14	Human_STR_370958	A	0	51437588.5	19760.5	0	0	2	19760.5	0	0	2	140.5	2	15	212	46625.5	0	0	16	7970.5	0	2	24	0	0	16	23088.5	0	0	13
chr13	51438515	51438531	1	17	Human_STR_370959	A	0	51438523	20695	0	0	2	20695	0	0	2	278	3	15	209	45691	0	0	16	7036	0	2	24	0	0	16	24023	0	0	13
chr13	51438570	51438589	3	6.66667	Human_STR_370960	AAT	0	51438579.5	20751.5	0	0	2	20751.5	0	0	2	221.5	3	15	207	45634.5	0	0	16	6979.5	0	2	24	0	0	16	24079.5	0	0	13
chr13	51444972	51445012	4	10.25	Human_STR_370961	AAAT	0	51444992	27164	0	0	2	27164	0	0	2	567	1	18	209	39222	0	0	16	567	1	3	24	0	1	15	21373	0	0	13
chr13	51446588	51446614	1	27	Human_STR_370962	A	0	51446601	28773	0	0	2	28773	0	0	2	331	3	18	209	37613	0	0	16	488	1	3	24	0	1	15	19764	0	0	13
chr13	51447494	51447505	2	6	Human_STR_370963	AT	0	51447499.5	29671.5	0	0	2	29671.5	0	0	2	194.5	2	19	209	36714.5	0	0	16	1386.5	0	3	24	0	1	15	18865.5	0	0	13
chr13	51448799	51448814	2	8	Human_STR_370964	AT	0	51448806.5	30978.5	0	0	2	30978.5	0	0	2	348.5	1	21	209	35407.5	0	0	16	2693.5	0	3	24	0	1	15	17558.5	0	0	13
chr13	51450261	51450274	1	14	Human_STR_370965	T	0	51450267.5	32439.5	0	0	2	32439.5	0	0	2	1809.5	0	26	208	33946.5	0	0	16	2259.5	0	3	24	0	1	15	16097.5	0	0	13
chr13	51450374	51450394	1	21	Human_STR_370966	T	0	51450384	32556	0	0	2	32556	0	0	2	1890	0	26	208	33830	0	0	16	2143	0	3	24	0	1	15	15981	0	0	13
chr13	51450551	51450567	1	17	Human_STR_370967	T	0	51450559	32731	0	0	2	32731	0	0	2	1715	0	27	209	33655	0	0	16	1968	0	3	24	0	1	15	15806	0	0	13
chr13	51451105	51451119	4	3.75	Human_STR_370968	AAAC	0	51451112	32814	0	0	2	32814	0	0	2	1162	0	28	209	33102	0	0	16	1415	0	3	24	0	1	15	15253	0	0	13
chr13	51451227	51451249	4	5.75	Human_STR_370969	ATCT	0	51451238	32688	0	0	2	32688	0	0	2	1036	0	28	209	32976	0	0	16	1289	0	3	24	0	1	15	15127	0	0	13
chr13	51452382	51452409	1	28	Human_STR_370970	T	0	51452395.5	31530.5	0	0	2	31530.5	0	0	2	121.5	5	28	209	31818.5	0	0	16	131.5	1	3	24	1	1	15	13969.5	0	0	13
chr13	51454450	51454461	1	12	Human_STR_370971	T	0	51454455.5	29470.5	0	0	2	29470.5	0	0	2	249.5	2	34	211	29758.5	0	0	16	1928.5	0	4	24	0	1	15	11909.5	0	0	13
chr13	51456789	51456802	1	14	Human_STR_370972	A	0	51456795.5	27130.5	0	0	2	27130.5	0	0	2	633.5	3	35	208	27418.5	0	0	16	4268.5	0	2	24	0	1	15	9569.5	0	1	13
chr13	51457205	51457217	1	13	Human_STR_370973	A	0	51457211	26715	0	0	2	26715	0	0	2	218	5	35	208	27003	0	0	16	4684	0	2	24	0	1	15	9154	0	1	13
chr13	51457273	51457290	1	18	Human_STR_370974	A	0	51457281.5	26644.5	0	0	2	26644.5	0	0	2	147.5	6	35	208	26932.5	0	0	16	4754.5	0	2	24	0	1	15	9083.5	0	2	13
chr13	51461942	51461953	1	12	Human_STR_370975	T	0	51461947.5	21978.5	0	0	2	21978.5	0	0	2	228.5	4	39	205	22266.5	0	0	16	2052.5	0	2	24	0	1	15	4417.5	0	3	13
chr13	51464197	51464218	1	22	Human_STR_370976	A	0	51464207.5	19718.5	0	0	2	19718.5	0	0	2	207.5	5	37	200	20006.5	0	0	16	207.5	1	1	24	1	1	15	2157.5	0	3	13
chr13	51464911	51464929	3	6.33333	Human_STR_370977	AAT	0	51464920	19006	0	0	2	19006	0	0	2	186	3	37	202	19294	0	0	16	920	1	1	24	1	1	15	1445	0	3	13
chr13	51467051	51467071	1	21	Human_STR_370978	T	0	51467061	16865	0	0	2	16865	0	0	2	387	2	38	201	17153	0	0	16	3061	0	1	24	0	1	15	179	3	3	14
chr13	51467806	51467818	1	13	Human_STR_370979	A	0	51467812	16114	0	0	2	16114	0	0	2	1138	0	34	201	16402	0	0	16	3812	0	1	24	0	1	15	92	2	3	14
chr13	51469896	51469913	1	18	Human_STR_370980	T	0	51469904.5	14021.5	0	0	2	14021.5	0	0	2	107.5	3	28	194	14309.5	0	0	16	5904.5	0	2	23	0	1	14	2184.5	0	3	14
chr13	51471732	51471746	4	3.75	Human_STR_370981	AAAT	0	51471739	12187	0	0	2	12187	0	0	2	34	3	27	190	12475	0	0	16	7178	0	2	23	0	1	14	4019	0	3	14
chr13	51472356	51472370	4	3.75	Human_STR_370982	GTTT	0	51472363	11563	0	0	2	11563	0	0	2	658	2	29	190	11851	0	0	16	6554	0	2	23	0	1	14	4643	0	3	14
chr13	51475157	51475168	2	6	Human_STR_370983	AG	0	51475162.5	8763.5	0	1	2	8763.5	0	1	2	166.5	2	24	187	9051.5	0	3	16	3754.5	0	2	23	0	0	14	7442.5	0	4	15
chr13	51475223	51475248	1	26	Human_STR_370984	T	0	51475235.5	8690.5	0	1	2	8690.5	0	1	2	239.5	2	24	186	8978.5	0	3	16	3681.5	0	2	23	0	0	14	7515.5	0	5	15
chr13	51475710	51475720	1	11	Human_STR_370985	A	0	51475715	8211	0	1	2	8211	0	1	2	719	1	24	188	8499	0	3	16	3202	0	2	23	0	0	14	7805	0	5	14
chr13	51479193	51479209	1	17	Human_STR_370986	T	0	51479201	4725	0	1	2	4725	0	1	2	284	3	22	200	5013	0	3	16	284	1	3	25	0	1	14	4319	0	3	14
chr13	51481096	51481116	1	21	Human_STR_370987	T	0	51481106	2820	0	1	2	2820	0	1	2	535	5	17	201	3108	0	3	16	2077	0	3	25	0	1	14	2414	0	5	14
chr13	51482987	51483000	1	14	Human_STR_370988	A	0	51482993.5	932.5	1	1	2	932.5	1	1	2	282.5	2	18	201	1220.5	0	3	16	189.5	1	4	25	0	2	14	526.5	1	5	14
chr13	51483015	51483036	1	22	Human_STR_370989	T	0	51483025.5	900.5	1	1	2	900.5	1	1	2	314.5	2	18	201	1188.5	0	3	16	157.5	1	4	25	0	2	14	494.5	1	5	14
chr13	51485454	51485472	4	4.75	Human_STR_370990	GGTT	0	51485463	1537	0	1	2	0	1	1	2	1019	0	14	196	1189	0	3	16	2280	0	4	22	0	2	12	278	2	5	14
chr13	51487625	51487637	1	13	Human_STR_370991	A	0	51487631	3705	0	1	2	0	1	1	2	1489	0	15	191	3357	0	3	16	1554	0	4	20	0	2	11	1466	0	5	14
chr13	51488180	51488197	1	18	Human_STR_370992	T	0	51488188.5	4262.5	0	1	2	0	1	1	2	931.5	1	15	192	3914.5	0	3	16	996.5	1	4	20	1	2	11	1611.5	0	5	14
chr13	51490156	51490166	1	11	Human_STR_370993	T	0	51490161	6235	0	1	2	0	1	1	2	1041	0	13	193	5887	0	3	16	976	1	3	19	1	2	9	361	2	5	14
chr13	51492270	51492291	4	5.5	Human_STR_370994	ATTT	0	51492280.5	8354.5	0	1	2	0	1	1	2	319.5	1	12	189	8006.5	0	7	16	319.5	1	3	17	1	2	7	1480.5	0	5	14
chr13	51494144	51494190	5	9.4	Human_STR_370995	GTTTT	0	51494167	10241	0	0	2	0	1	1	2	337	2	11	189	7430	0	8	16	2206	0	2	16	0	2	7	3367	0	4	14
chr13	51496608	51496620	2	6.5	Human_STR_370996	AC	0	51496614	12688	0	0	2	0	1	1	2	295	1	12	187	4983	0	5	16	4653	0	2	16	0	2	7	5814	0	2	14
chr13	51500219	51500235	3	5.66667	Human_STR_370997	GTT	0	51500227	16301	0	0	2	0	1	1	2	348	4	11	184	1370	0	6	16	8266	0	2	16	0	2	7	9427	0	1	14
chr13	51502127	51502138	1	12	Human_STR_370998	T	0	51502132.5	18206.5	0	0	2	0	1	1	2	1246.5	0	10	185	519.5	4	6	16	7667.5	0	3	16	0	3	7	8767.5	0	1	14
chr13	51503069	51503092	1	24	Human_STR_370999	T	0	51503080.5	19154.5	0	0	2	0	1	1	2	1184.5	0	10	186	564.5	1	6	16	6719.5	0	3	16	0	3	7	7819.5	0	1	14
chr13	51503548	51503574	2	13.5	Human_STR_371000	GT	0	51503561	19635	0	0	2	0	1	1	2	704	1	11	187	84	1	6	16	6239	0	3	16	0	3	7	7339	0	1	14
chr13	51506092	51506119	2	14	Human_STR_371001	AC	0	51506105.5	22179.5	0	0	2	0	1	1	2	1098.5	0	12	186	2460.5	0	6	16	3694.5	0	3	16	0	3	7	4794.5	0	1	13
chr13	51511342	51511373	6	5.33333	Human_STR_371002	ATTTTT	0	51511357.5	27431.5	0	0	2	0	1	1	2	227.5	1	12	191	2328.5	0	11	16	9.5	2	4	15	2	3	6	457.5	1	1	13
chr13	51512546	51512564	1	19	Human_STR_371003	T	0	51512555	28629	0	0	2	0	1	1	2	602	1	12	191	3526	0	8	16	1207	0	4	15	0	3	6	1655	0	1	12
chr13	51518119	51518218	5	20	Human_STR_371004	ATGGG	0	51518168.5	34242.5	0	0	1	0	1	1	1	570.5	2	13	201	638.5	5	8	16	1859.5	0	4	15	0	3	6	7268.5	0	1	11
chr13	51518753	51518790	4	9.5	Human_STR_371005	AAAT	0	51518771.5	34845.5	0	0	1	0	1	1	1	148.5	2	13	202	1241.5	0	8	16	2462.5	0	4	15	0	3	6	7871.5	0	1	11
chr13	51520707	51520723	4	4.25	Human_STR_371006	ATGG	0	51520715	36789	0	0	1	0	1	1	1	888	1	15	202	1457	0	7	16	4406	0	3	15	0	2	6	9815	0	1	11
chr13	51521523	51521560	2	19	Human_STR_371007	GT	0	51521541.5	37615.5	0	0	1	0	1	1	1	1509.5	0	14	201	630.5	1	7	16	5232.5	0	1	15	0	2	6	10641.5	0	0	11
chr13	51521602	51521614	2	6.5	Human_STR_371008	AT	0	51521608	37682	0	0	1	0	1	1	1	1443	0	14	201	564	1	7	16	5299	0	1	15	0	2	6	10708	0	0	11
chr13	51522082	51522093	1	12	Human_STR_371009	T	0	51522087.5	38161.5	0	0	1	0	1	1	1	963.5	1	14	202	84.5	1	7	16	5778.5	0	1	15	0	2	6	11187.5	0	0	11
chr13	51526545	51526555	1	11	Human_STR_371010	T	0	51526550	42624	0	0	1	0	1	1	1	1176	0	11	211	2932	0	7	16	10241	0	0	15	0	0	6	15650	0	0	11
chr13	51528757	51528776	1	20	Human_STR_371011	T	0	51528766.5	44840.5	0	0	1	0	1	1	1	1025.5	0	12	207	5148.5	0	2	16	10930.5	0	0	15	0	0	6	17866.5	0	0	11
chr13	51530580	51530596	1	17	Human_STR_371012	A	0	51530588	46662	0	0	1	0	1	1	1	175	2	10	206	6970	0	2	16	9109	0	1	15	0	1	6	19688	0	0	11
chr13	51531037	51531054	1	18	Human_STR_371013	T	0	51531045.5	47119.5	0	0	1	147.5	1	1	1	632.5	1	12	205	7427.5	0	2	16	8651.5	0	1	15	0	1	6	20145.5	0	0	11
chr13	51531226	51531237	1	12	Human_STR_371014	T	0	51531231.5	47305.5	0	0	1	333.5	1	1	1	818.5	1	12	205	7613.5	0	2	16	8465.5	0	1	15	0	1	6	20331.5	0	0	11
chr13	51533591	51533607	1	17	Human_STR_371015	T	0	51533599	49673	0	0	1	2701	0	1	1	1421	0	14	207	9981	0	1	16	6098	0	1	15	0	1	6	22699	0	0	11
chr13	51535854	51535866	2	6.5	Human_STR_371016	GT	0	51535860	51934	0	0	1	4962	0	1	1	192	2	12	209	12242	0	0	16	3837	0	1	15	0	1	6	24960	0	0	11
chr13	51537293	51537315	4	5.75	Human_STR_371017	ATTT	0	51537304	53378	0	0	1	6406	0	1	1	257	2	12	211	13686	0	0	16	2393	0	1	16	0	1	7	26404	0	0	11
chr13	51540651	51540661	1	11	Human_STR_371018	T	0	51540656	56730	0	0	1	9758	0	1	1	53	2	12	217	17038	0	0	16	959	1	1	17	1	1	7	25729	0	0	11
chr13	51542369	51542386	1	18	Human_STR_371019	A	0	51542377.5	58451.5	0	0	1	11479.5	0	0	1	169.5	3	12	220	18759.5	0	0	16	2680.5	0	1	17	0	1	7	24007.5	0	0	11
chr13	51543659	51543680	1	22	Human_STR_371020	A	0	51543669.5	59743.5	0	0	1	12771.5	0	0	1	667.5	2	12	226	20051.5	0	0	16	3972.5	0	1	17	0	1	7	22715.5	0	0	11
chr13	51545512	51545529	1	18	Human_STR_371021	T	0	51545520.5	61594.5	0	0	1	14622.5	0	0	1	2518.5	0	15	229	21902.5	0	0	16	5823.5	0	1	17	0	1	7	20864.5	0	0	11
chr13	51546621	51546649	1	29	Human_STR_371022	A	0	51546635	62709	0	0	1	15737	0	0	1	1719	0	14	228	23017	0	0	16	6938	0	1	15	0	1	7	19750	0	0	11
chr13	51548548	51548694	4	36.75	Human_STR_371023	AAGG	0	51548621	64695	0	0	1	17723	0	0	1	267	1	12	226	25003	0	0	16	8924	0	1	15	0	1	7	17764	0	0	11
chr13	51551947	51551975	1	29	Human_STR_371024	T	0	51551961	68035	0	0	1	21063	0	0	1	1539	0	9	226	28343	0	0	16	12264	0	0	15	0	0	7	14424	0	0	11
chr13	51553655	51553667	1	13	Human_STR_371025	A	0	51553661	69735	0	0	1	22763	0	0	1	441	3	7	221	30043	0	0	16	13964	0	0	14	0	0	7	12724	0	0	11
chr13	51554694	51554707	1	14	Human_STR_371026	A	0	51554700.5	70774.5	0	0	1	23802.5	0	0	1	134.5	4	8	220	31082.5	0	0	16	15003.5	0	0	14	0	0	7	11684.5	0	0	11
chr13	51556069	51556089	2	10.5	Human_STR_371027	AC	0	51556079	72153	0	0	1	25181	0	0	1	1244	0	12	221	32461	0	0	16	16382	0	0	14	0	0	7	10306	0	0	11
chr13	51562694	51562709	2	8	Human_STR_371028	GT	0	51562701.5	78775.5	0	0	1	31803.5	0	0	2	330.5	1	15	211	39083.5	0	0	16	13467.5	0	0	14	0	0	7	3683.5	0	1	11
chr13	51565092	51565118	4	6.75	Human_STR_371029	AAAG	0	51565105	81179	0	0	1	34207	0	0	2	195	5	19	206	41487	0	0	16	11064	0	0	13	0	0	7	1280	0	2	11
chr13	51568322	51568387	3	22	Human_STR_371030	CCT	0	51568354.5	84428.5	0	0	1	37456.5	0	0	2	194.5	2	34	205	44736.5	0	0	16	7814.5	0	2	13	0	1	7	1969.5	0	2	8
chr13	51570327	51570366	2	20	Human_STR_371031	AC	0	51570346.5	86420.5	0	0	1	39448.5	0	0	2	274.5	2	41	204	46728.5	0	0	16	5822.5	0	2	13	0	1	7	3961.5	0	2	8
chr13	51573572	51573584	1	13	Human_STR_371032	A	0	51573578	89652	0	0	1	42680	0	0	2	91	7	44	201	49960	0	0	16	2591	0	2	13	0	1	7	1242	0	2	8
chr13	51583573	51583587	3	5	Human_STR_371033	AAT	0	51583580	99654	0	0	1	52682	0	0	2	1257	0	37	203	59962	0	0	16	6597	0	2	11	0	1	7	8760	0	1	7
chr13	51584626	51584648	1	23	Human_STR_371034	T	0	51584637	100711	0	0	0	53739	0	0	2	752	1	35	202	61019	0	0	13	7654	0	2	11	0	1	7	9817	0	1	7
chr13	51586178	51586190	1	13	Human_STR_371035	A	0	51586184	99226	0	0	1	55286	0	0	2	795	1	33	210	62566	0	0	13	9201	0	1	11	0	1	7	11364	0	0	5
chr13	51587497	51587524	6	4.66667	Human_STR_371036	AGATAT	0	51587510.5	97899.5	0	0	1	56612.5	0	0	2	71.5	2	26	210	63892.5	0	0	13	10527.5	0	0	11	0	0	7	12690.5	0	0	5
chr13	51589121	51589157	2	18.5	Human_STR_371037	AC	0	51589139	96271	0	0	1	58241	0	0	2	39	2	19	214	65521	0	0	13	12156	0	0	11	0	0	7	14319	0	0	5
chr13	51589168	51589185	6	3	Human_STR_371038	ATTTTT	0	51589176.5	96233.5	0	0	1	58278.5	0	0	2	76.5	2	19	214	65558.5	0	0	13	12193.5	0	0	11	0	0	7	14356.5	0	0	5
chr13	51594328	51594353	3	8.66667	Human_STR_371039	ATT	0	51594340.5	91069.5	0	0	1	61913.5	0	0	2	140.5	4	16	231	70722.5	0	0	13	17357.5	0	0	10	0	0	6	19520.5	0	0	3
