## Supplement_STRproximityInfo for "Microsatellites used in forensics are located in regions unusually rich in trait-associated variants" (part 55 of 237)

chr	start	end	motif.len	V5	name	motif	CODIS	mid	refseq.sel.TSS.nearest	refseq.sel.TSS.win1kb	refseq.sel.TSS.win10kb	refseq.sel.TSS.win100kb	refseq.sel.gene.nearest	refseq.sel.gene.win1kb	refseq.sel.gene.win10kb	refseq.sel.gene.win100kb	hapmapCEU.nearest	hapmapCEU.win1kb	hapmapCEU.win10kb	hapmapCEU.win100kb	clinvarpath.nearest	clinvarpath.win1kb	clinvarpath.win10kb	clinvarpath.win100kb	gwas.allhits.nearest	gwas.allhits.win1kb	gwas.allhits.win10kb	gwas.allhits.win100kb	gwastraits.1kb	gwastraits.10kb	gwastraits.100kb	DNase.nearest	DNase.win1kb	DNase.win10kb	DNase.win100kb
chr13	51598747	51598766	2	10	Human_STR_371040	CT	0	51598756.5	86653.5	0	0	1	57497.5	0	0	2	2702.5	0	17	234	75138.5	0	0	13	21773.5	0	0	10	0	0	6	23936.5	0	0	3
chr13	51602225	51602247	6	3.83333	Human_STR_371041	AAAAAC	0	51602236	83174	0	0	1	54018	0	0	2	122	4	18	235	78618	0	0	9	25253	0	0	10	0	0	6	27416	0	0	3
chr13	51603223	51603242	1	20	Human_STR_371042	A	0	51603232.5	82177.5	0	0	1	53021.5	0	0	2	141.5	3	22	236	79614.5	0	0	9	26249.5	0	0	10	0	0	6	28412.5	0	0	3
chr13	51604642	51604657	1	16	Human_STR_371043	A	0	51604649.5	80760.5	0	0	1	51604.5	0	0	2	882.5	1	22	236	81031.5	0	0	8	27666.5	0	0	10	0	0	6	29829.5	0	0	3
chr13	51604948	51604991	6	7.33333	Human_STR_371044	ATTTTT	0	51604969.5	80440.5	0	0	1	51284.5	0	0	2	875.5	2	21	236	81351.5	0	0	8	27986.5	0	0	10	0	0	6	30149.5	0	0	3
chr13	51605144	51605155	1	12	Human_STR_371045	T	0	51605149.5	80260.5	0	0	1	51104.5	0	0	2	695.5	2	21	235	81531.5	0	0	8	28166.5	0	0	10	0	0	6	30329.5	0	0	3
chr13	51611535	51611742	2	104	Human_STR_371046	AT	0	51611638.5	73771.5	0	0	1	44615.5	0	0	2	301.5	2	27	242	88020.5	0	0	7	25397.5	0	0	8	0	0	6	36818.5	0	0	2
chr13	51611763	51611805	2	21.5	Human_STR_371047	GT	0	51611784	73626	0	0	1	44470	0	0	2	156	5	27	242	88166	0	0	7	25252	0	0	8	0	0	6	36964	0	0	2
chr13	51613511	51613566	4	14	Human_STR_371048	GTTT	0	51613538.5	71871.5	0	0	1	42715.5	0	0	2	404.5	5	28	243	89920.5	0	0	7	23497.5	0	0	8	0	0	6	38718.5	0	0	2
chr13	51616849	51616861	1	13	Human_STR_371049	T	0	51616855	68555	0	0	1	39399	0	0	2	623	3	30	239	93237	0	0	7	20181	0	0	7	0	0	5	42035	0	0	2
chr13	51617011	51617041	1	31	Human_STR_371050	T	0	51617026	68384	0	0	1	39228	0	0	2	703	3	30	239	93408	0	0	7	20010	0	0	7	0	0	5	42206	0	0	2
chr13	51617175	51617195	5	4.2	Human_STR_371051	ATTTT	0	51617185	68225	0	0	1	39069	0	0	2	544	4	30	240	93567	0	0	7	19851	0	0	7	0	0	5	42365	0	0	2
chr13	51620537	51620598	4	15.5	Human_STR_371052	AGGG	0	51620567.5	64842.5	0	0	1	35686.5	0	0	2	498.5	1	28	237	96949.5	0	0	2	16468.5	0	0	7	0	0	5	45747.5	0	0	2
chr13	51620777	51620811	1	35	Human_STR_371053	T	0	51620794	64616	0	0	1	35460	0	0	2	725	2	28	237	97176	0	0	2	16242	0	0	7	0	0	5	45974	0	0	2
chr13	51629047	51629060	1	14	Human_STR_371054	A	0	51629053.5	56356.5	0	0	1	27200.5	0	0	2	2209.5	0	26	248	105435.5	0	0	0	7982.5	0	1	8	0	1	6	54233.5	0	0	6
chr13	51629638	51629657	1	20	Human_STR_371055	T	0	51629647.5	55762.5	0	0	1	26606.5	0	0	2	1615.5	0	28	249	106029.5	0	0	0	7388.5	0	1	8	0	1	6	54827.5	0	0	6
chr13	51630812	51630823	1	12	Human_STR_371056	A	0	51630817.5	54592.5	0	0	1	25436.5	0	0	2	445.5	2	30	247	107199.5	0	0	0	6218.5	0	2	8	0	2	6	55997.5	0	0	6
chr13	51631949	51631959	1	11	Human_STR_371057	A	0	51631954	53456	0	0	1	24300	0	0	1	348	3	29	248	108336	0	0	0	5082	0	2	8	0	2	6	57134	0	0	6
chr13	51632124	51632140	1	17	Human_STR_371058	A	0	51632132	53278	0	0	1	24122	0	0	1	499	3	30	248	108514	0	0	0	4904	0	2	8	0	2	6	57312	0	0	6
chr13	51632459	51632480	1	22	Human_STR_371059	T	0	51632469.5	52940.5	0	0	1	23784.5	0	0	1	161.5	2	33	248	108851.5	0	0	0	4566.5	0	2	8	0	2	6	57649.5	0	0	6
chr13	51634715	51634738	1	24	Human_STR_371060	A	0	51634726.5	50683.5	0	0	1	21527.5	0	0	1	247.5	1	37	250	111108.5	0	0	0	2309.5	0	2	8	0	2	6	59906.5	0	0	6
chr13	51641539	51641550	1	12	Human_STR_371061	A	0	51641544.5	43865.5	0	0	1	14709.5	0	0	1	494.5	5	33	255	117926.5	0	0	0	1120.5	0	2	7	0	2	5	66724.5	0	0	6
chr13	51641967	51641983	1	17	Human_STR_371062	A	0	51641975	43435	0	0	1	14279	0	0	1	64	8	32	255	118357	0	0	0	1551	0	2	7	0	2	5	67155	0	0	6
chr13	51644918	51644934	3	5.66667	Human_STR_371063	AAT	0	51644926	40484	0	0	1	11328	0	0	1	201	3	28	256	121308	0	0	0	4502	0	2	7	0	2	5	70106	0	0	6
chr13	51646968	51646983	1	16	Human_STR_371064	T	0	51646975.5	38434.5	0	0	1	9278.5	0	1	1	527.5	1	31	256	123357.5	0	0	0	6551.5	0	2	7	0	2	5	72155.5	0	0	6
chr13	51650787	51650798	1	12	Human_STR_371065	T	0	51650792.5	34617.5	0	0	1	5461.5	0	1	1	4344.5	0	22	256	127174.5	0	0	0	10368.5	0	0	7	0	0	5	71567.5	0	0	6
chr13	51651256	51651309	6	9	Human_STR_371066	CCCTCT	0	51651282.5	34127.5	0	0	1	4971.5	0	1	1	4292.5	0	23	256	127664.5	0	0	0	10858.5	0	0	7	0	0	5	71077.5	0	0	6
chr13	51653042	51653059	1	18	Human_STR_371067	A	0	51653050.5	32359.5	0	0	1	3203.5	0	1	1	2524.5	0	15	260	129432.5	0	0	0	12626.5	0	0	7	0	0	5	69309.5	0	0	6
chr13	51653219	51653234	1	16	Human_STR_371068	A	0	51653226.5	32183.5	0	0	1	3027.5	0	1	1	2348.5	0	13	260	129608.5	0	0	0	12802.5	0	0	7	0	0	5	69133.5	0	0	6
chr13	51655514	51655530	1	17	Human_STR_371069	A	0	51655522	29888	0	0	1	732	1	1	1	53	2	12	263	131904	0	0	0	15098	0	0	7	0	0	5	66838	0	0	6
chr13	51657188	51657205	5	3.6	Human_STR_371070	GTTTT	0	51657196.5	28213.5	0	0	1	0	1	1	1	670.5	3	12	264	133578.5	0	0	0	16772.5	0	0	7	0	0	5	65163.5	0	0	6
chr13	51659321	51659346	2	13	Human_STR_371071	AT	0	51659333.5	26076.5	0	0	1	0	1	1	1	978.5	1	13	268	135715.5	0	0	0	18909.5	0	0	7	0	0	5	63026.5	0	0	6
chr13	51660442	51660474	1	33	Human_STR_371072	A	0	51660458	24952	0	0	1	0	1	1	1	793	1	13	270	136840	0	0	0	20034	0	0	7	0	0	5	61902	0	0	6
chr13	51660593	51660665	2	36.5	Human_STR_371073	GT	0	51660629	24781	0	0	1	0	1	1	1	622	1	13	270	137011	0	0	0	20205	0	0	7	0	0	5	61731	0	0	6
chr13	51667617	51667634	6	3	Human_STR_371074	AAATTT	0	51667625.5	17784.5	0	0	1	0	1	1	1	1018.5	0	15	275	144007.5	0	0	0	21959.5	0	0	7	0	0	5	54734.5	0	0	5
chr13	51669440	51669458	3	6.33333	Human_STR_371075	GTT	0	51669449	15961	0	0	1	0	1	1	1	802	1	14	275	145831	0	0	0	20136	0	0	7	0	0	5	52911	0	0	5
chr13	51669653	51669671	4	4.75	Human_STR_371076	ATTT	0	51669662	15748	0	0	1	0	1	1	1	1015	0	14	275	146044	0	0	0	19923	0	0	7	0	0	5	52698	0	0	5
chr13	51671885	51671897	1	13	Human_STR_371077	T	0	51671891	13519	0	0	1	0	1	1	1	100	2	18	273	148273	0	0	0	17694	0	0	7	0	0	5	50469	0	0	5
chr13	51674308	51674322	1	15	Human_STR_371078	A	0	51674315	11095	0	0	1	0	1	1	1	1164	0	21	271	150697	0	0	0	15270	0	0	7	0	0	5	48045	0	0	5
chr13	51678911	51678925	1	15	Human_STR_371079	A	0	51678918	6492	0	1	1	0	1	1	1	114	4	29	256	155300	0	0	0	10667	0	0	5	0	0	4	43442	0	0	4
chr13	51683723	51683734	1	12	Human_STR_371080	A	0	51683728.5	1681.5	0	1	1	0	1	1	1	203.5	2	41	250	160110.5	0	0	0	5856.5	0	1	5	0	1	4	38631.5	0	0	4
chr13	51686484	51686509	2	13	Human_STR_371081	GT	0	51686496.5	1086.5	0	1	1	1086.5	0	1	1	331.5	6	47	249	162878.5	0	0	0	3088.5	0	1	5	0	1	4	35863.5	0	0	4
chr13	51687703	51687743	2	20.5	Human_STR_371082	GT	0	51687723	2313	0	1	1	2313	0	1	1	17	4	47	248	164105	0	0	0	1862	0	1	5	0	1	4	34637	0	0	4
chr13	51688743	51688833	4	22.75	Human_STR_371083	AGAT/ACAG	0	51688788	3378	0	1	1	3378	0	1	1	275	6	50	248	165170	0	0	0	797	1	1	5	1	1	4	33572	0	0	4
chr13	51690207	51690219	1	13	Human_STR_371084	A	0	51690213	4803	0	1	1	4803	0	1	1	170	5	46	247	166595	0	0	0	628	1	1	5	1	1	4	32147	0	0	4
chr13	51695670	51695689	1	20	Human_STR_371085	T	0	51695679.5	10269.5	0	0	1	10269.5	0	0	1	465.5	1	40	244	172061.5	0	0	0	6094.5	0	1	5	0	1	4	26680.5	0	0	4
chr13	51696671	51696726	4	14	Human_STR_371086	AAAG	0	51696698.5	11288.5	0	0	2	11288.5	0	0	2	79.5	2	37	244	173080.5	0	0	0	7113.5	0	1	5	0	1	4	25661.5	0	0	5
chr13	51701303	51701323	1	21	Human_STR_371087	A	0	51701313	15903	0	0	2	15903	0	0	2	233	3	34	246	177695	0	0	0	7092	0	1	6	0	0	5	21047	0	0	5
chr13	51704174	51704188	2	7.5	Human_STR_371088	GT	0	51704181	18771	0	0	2	18771	0	0	2	691	1	24	241	180563	0	0	0	4224	0	1	6	0	0	5	18179	0	0	5
chr13	51704999	51705017	2	9.5	Human_STR_371089	AT	0	51705008	19598	0	0	2	19598	0	0	2	1518	0	22	242	181390	0	0	0	3397	0	1	6	0	0	5	17352	0	0	5
chr13	51706566	51706583	1	18	Human_STR_371090	A	0	51706574.5	21164.5	0	0	2	21164.5	0	0	2	1539.5	0	21	241	182956.5	0	0	0	1830.5	0	1	6	0	0	5	15785.5	0	0	5
chr13	51709789	51709820	1	32	Human_STR_371091	A	0	51709804.5	24394.5	0	0	2	24394.5	0	0	2	73.5	4	17	244	186186.5	0	0	0	1399.5	0	1	7	0	0	5	12555.5	0	0	5
chr13	51711198	51711226	2	14.5	Human_STR_371092	GT	0	51711212	25802	0	0	2	25802	0	0	2	223	3	15	244	187594	0	0	0	2807	0	1	7	0	0	5	11148	0	0	5
chr13	51712499	51712516	6	3	Human_STR_371093	AAAAAC	0	51712507.5	27097.5	0	0	2	27097.5	0	0	2	125.5	2	16	243	188889.5	0	0	0	4102.5	0	1	7	0	0	5	9852.5	0	1	5
chr13	51712686	51712714	1	29	Human_STR_371094	A	0	51712700	27290	0	0	2	27290	0	0	2	318	2	16	242	189082	0	0	0	4295	0	1	7	0	0	5	9660	0	1	5
chr13	51713003	51713036	2	17	Human_STR_371095	AT	0	51713019.5	27609.5	0	0	2	27609.5	0	0	2	637.5	1	15	240	189401.5	0	0	0	4614.5	0	1	7	0	0	5	9340.5	0	1	5
chr13	51713450	51713469	5	4	Human_STR_371096	AAAAT	0	51713459.5	28049.5	0	0	2	28049.5	0	0	2	1077.5	0	16	239	189841.5	0	0	0	5054.5	0	1	7	0	0	5	8900.5	0	2	5
chr13	51714794	51714808	3	5	Human_STR_371097	ATT	0	51714801	29391	0	0	2	29391	0	0	2	2254	0	19	238	191183	0	0	0	6396	0	2	7	0	1	5	7559	0	2	5
chr13	51715162	51715173	1	12	Human_STR_371098	T	0	51715167.5	29757.5	0	0	2	29757.5	0	0	2	1887.5	0	21	238	191549.5	0	0	0	6762.5	0	2	7	0	1	5	7192.5	0	2	5
chr13	51715232	51715275	2	22	Human_STR_371099	GT	0	51715253.5	29843.5	0	0	2	29843.5	0	0	2	1801.5	0	22	238	191635.5	0	0	0	6848.5	0	2	7	0	1	5	7106.5	0	2	5
chr13	51715366	51715385	1	20	Human_STR_371100	T	0	51715375.5	29965.5	0	0	2	29965.5	0	0	2	1679.5	0	23	238	191757.5	0	0	0	6970.5	0	2	7	0	1	5	6984.5	0	2	5
chr13	51716732	51716744	1	13	Human_STR_371101	A	0	51716738	31328	0	0	2	31328	0	0	2	317	1	24	238	193120	0	0	0	7925	0	2	7	0	1	5	5622	0	2	6
chr13	51723449	51723466	1	18	Human_STR_371102	A	0	51723457.5	38047.5	0	0	2	38047.5	0	0	2	22.5	2	19	241	199839.5	0	0	0	1205.5	0	1	7	0	1	5	297.5	1	4	6
chr13	51727581	51727609	2	14.5	Human_STR_371103	AG	0	51727595	42185	0	0	2	42185	0	0	2	611	2	25	238	203977	0	0	0	2932	0	1	7	0	1	5	565	2	4	7
chr13	51727758	51727792	1	35	Human_STR_371104	T	0	51727775	42365	0	0	2	42365	0	0	2	431	2	25	239	204157	0	0	0	3112	0	1	7	0	1	5	385	2	4	7
chr13	51731575	51731611	5	7.4	Human_STR_371105	AAAAT	0	51731593	46183	0	0	2	46183	0	0	2	78	1	29	245	207975	0	0	0	6930	0	1	7	0	1	5	3213	0	4	7
chr13	51732136	51732160	4	6.25	Human_STR_371106	AAAC	0	51732148	46738	0	0	2	46738	0	0	2	477	2	30	245	208530	0	0	0	7485	0	1	7	0	1	5	3768	0	4	7
chr13	51734648	51734667	4	5	Human_STR_371107	AAAT	0	51734657.5	49247.5	0	0	2	49247.5	0	0	2	479.5	2	29	245	211039.5	0	0	0	9994.5	0	1	7	0	1	5	6277.5	0	2	7
chr13	51735100	51735120	1	21	Human_STR_371108	A	0	51735110	49700	0	0	2	49700	0	0	2	27	2	25	246	211492	0	0	0	10447	0	0	7	0	0	5	6730	0	2	7
chr13	51735217	51735234	1	18	Human_STR_371109	T	0	51735225.5	49815.5	0	0	2	49815.5	0	0	2	88.5	3	25	247	211607.5	0	0	0	10562.5	0	0	7	0	0	5	6845.5	0	2	7
chr13	51740728	51740740	1	13	Human_STR_371110	A	0	51740734	55324	0	0	2	55324	0	0	2	541	1	21	239	217116	0	0	0	16071	0	0	5	0	0	3	12354	0	0	7
chr13	51741215	51741231	1	17	Human_STR_371111	A	0	51741223	55310	0	0	2	55310	0	0	2	52	2	21	239	217605	0	0	0	16560	0	0	5	0	0	3	12843	0	0	7
chr13	51741363	51741390	2	14	Human_STR_371112	AC	0	51741376.5	55156.5	0	0	2	55156.5	0	0	2	101.5	2	21	240	217758.5	0	0	0	16713.5	0	0	5	0	0	3	12996.5	0	0	7
chr13	51743000	51743011	2	6	Human_STR_371113	CT	0	51743005.5	53527.5	0	0	2	53527.5	0	0	2	169.5	3	24	234	219387.5	0	0	0	18342.5	0	0	5	0	0	3	14625.5	0	0	7
chr13	51748092	51748103	1	12	Human_STR_371114	A	0	51748097.5	48435.5	0	0	2	48435.5	0	0	2	2309.5	0	25	234	224479.5	0	0	0	23434.5	0	0	6	0	0	3	19717.5	0	0	7
chr13	51751375	51751395	4	5.25	Human_STR_371115	GTTT	0	51751385	45148	0	0	2	45148	0	0	2	319	6	24	238	227767	0	0	0	26722	0	0	6	0	0	3	23005	0	0	7
chr13	51752330	51752352	6	3.83333	Human_STR_371116	AAAAAG	0	51752341	44192	0	0	2	44192	0	0	2	192	4	27	238	228723	0	0	0	27678	0	0	6	0	0	3	23961	0	0	7
chr13	51756692	51756713	5	4.4	Human_STR_371117	ATTCC	0	51756702.5	39830.5	0	0	2	39830.5	0	0	2	264.5	1	29	237	233084.5	0	0	0	32039.5	0	0	7	0	0	3	28322.5	0	0	7
chr13	51762873	51762887	1	15	Human_STR_371118	A	0	51762880	33653	0	0	2	33653	0	0	2	18	4	30	235	239262	0	0	0	36616	0	0	7	0	0	3	33425	0	0	7
chr13	51764609	51764644	2	18	Human_STR_371119	AC	0	51764626.5	31906.5	0	0	2	31906.5	0	0	2	409.5	2	32	234	241008.5	0	0	0	34869.5	0	0	7	0	0	3	31678.5	0	0	7
chr13	51767000	51767018	1	19	Human_STR_371120	A	0	51767009	29524	0	0	2	29524	0	0	2	254	3	26	232	243391	0	0	0	32487	0	0	7	0	0	3	29296	0	0	7
chr13	51773546	51773576	4	7.75	Human_STR_371121	AAAC	0	51773561	22972	0	0	2	22972	0	0	2	209	4	19	234	249943	0	0	0	25935	0	0	8	0	0	4	22744	0	0	7
chr13	51773887	51773900	2	7	Human_STR_371122	CT	0	51773893.5	22639.5	0	0	2	22639.5	0	0	2	123.5	3	19	236	250275.5	0	0	0	25602.5	0	0	8	0	0	4	22411.5	0	0	7
chr13	51776102	51776160	2	29.5	Human_STR_371123	CT	0	51776131	20402	0	0	2	20402	0	0	2	604	1	17	235	252513	0	0	0	23365	0	0	8	0	0	4	20174	0	0	7
chr13	51778862	51778875	1	14	Human_STR_371124	A	0	51778868.5	17664.5	0	0	2	17664.5	0	0	2	798.5	1	13	234	255250.5	0	0	0	20627.5	0	0	8	0	0	4	17436.5	0	0	7
chr13	51780785	51780796	1	12	Human_STR_371125	A	0	51780790.5	15742.5	0	0	2	15742.5	0	0	2	503.5	1	14	228	257172.5	0	0	0	18705.5	0	0	8	0	0	4	15514.5	0	0	7
chr13	51784640	51784659	1	20	Human_STR_371126	T	0	51784649.5	11883.5	0	0	2	11883.5	0	0	2	1336.5	0	10	225	261031.5	0	0	0	14846.5	0	0	8	0	0	4	11655.5	0	0	7
chr13	51789339	51789353	1	15	Human_STR_371127	T	0	51789346	7187	0	1	1	7187	0	1	1	688	1	9	216	265728	0	0	0	10150	0	0	8	0	0	4	6959	0	1	7
chr13	51790199	51790225	1	27	Human_STR_371128	T	0	51790212	6321	0	1	1	6321	0	1	1	178	2	9	214	266594	0	0	0	9284	0	1	7	0	1	3	6093	0	1	8
chr13	51791061	51791081	1	21	Human_STR_371129	T	0	51791071	5462	0	1	1	5462	0	1	1	384	1	8	213	267453	0	0	0	8425	0	1	7	0	1	3	5234	0	1	8
chr13	51792225	51792319	4	23.75	Human_STR_371130	AAAG	0	51792272	4261	0	1	1	4261	0	1	1	1585	0	9	209	268654	0	0	0	7224	0	1	7	0	1	3	4033	0	1	9
chr13	51793307	51793321	4	3.75	Human_STR_371131	AATT	0	51793314	3219	0	1	1	3219	0	1	1	1240	0	7	208	269696	0	0	0	6182	0	1	7	0	1	3	2991	0	1	9
chr13	51795847	51795858	1	12	Human_STR_371132	T	0	51795852.5	680.5	1	1	1	680.5	1	1	1	1298.5	0	10	205	272234.5	0	0	0	3643.5	0	1	7	0	1	3	452.5	1	1	9
chr13	51796423	51796450	6	4.66667	Human_STR_371133	CGCGGG	0	51796436.5	96.5	1	1	1	96.5	1	1	1	999.5	1	10	205	272818.5	0	0	0	3059.5	0	1	7	0	1	3	131.5	1	1	9
chr13	51797332	51797344	1	13	Human_STR_371134	T	0	51797338	805	1	1	1	0	1	1	1	98	1	12	204	273720	0	0	0	2158	0	1	7	0	1	3	1033	0	1	9
chr13	51799241	51799251	1	11	Human_STR_371135	T	0	51799246	2713	0	1	1	0	1	1	1	55	1	13	204	275628	0	0	0	250	1	2	7	1	1	3	2941	0	1	9
chr13	51800113	51800147	1	35	Human_STR_371136	T	0	51800130	3597	0	1	1	0	1	1	1	939	1	13	203	276512	0	0	0	634	1	2	7	1	1	3	3825	0	1	9
chr13	51800744	51800755	2	6	Human_STR_371137	AG	0	51800749.5	4216.5	0	1	1	0	1	1	1	1350.5	0	13	205	277131.5	0	0	0	1253.5	0	2	8	0	1	4	4444.5	0	1	9
chr13	51802331	51802354	2	12	Human_STR_371138	AT	0	51802342.5	5809.5	0	1	1	0	1	1	1	242.5	1	14	203	278724.5	0	0	0	2846.5	0	2	8	0	1	4	6037.5	0	1	9
chr13	51804212	51804226	2	7.5	Human_STR_371139	AT	0	51804219	7686	0	1	1	0	1	1	1	445	2	14	203	280601	0	0	0	3568	0	2	8	0	1	4	7914	0	1	10
chr13	51806859	51806872	2	7	Human_STR_371140	CT	0	51806865.5	10332.5	0	0	1	0	1	1	1	226.5	2	17	207	283247.5	0	0	0	921.5	1	2	8	0	1	4	9014.5	0	1	11
chr13	51808794	51808820	4	6.75	Human_STR_371141	AAGG	0	51808807	12274	0	0	1	0	1	1	1	108	3	19	212	285189	0	0	0	1020	0	2	7	0	1	4	7073	0	1	11
chr13	51809283	51809300	6	3	Human_STR_371142	ATTTTT	0	51809291.5	12758.5	0	0	1	0	1	1	1	263.5	3	19	211	285673.5	0	0	0	1504.5	0	2	7	0	1	4	6588.5	0	1	11
chr13	51815878	51815890	1	13	Human_STR_371143	A	0	51815884	19351	0	0	2	0	1	1	2	237	3	27	209	292266	0	0	0	8097	0	1	7	0	0	4	4	1	2	11
chr13	51817667	51817685	4	4.75	Human_STR_371144	GTTT	0	51817676	21143	0	0	2	0	1	1	2	27	3	27	210	294058	0	0	0	9889	0	1	7	0	0	4	1796	0	2	11
chr13	51829486	51829503	6	3	Human_STR_371145	AAATTT	0	51829494.5	32961.5	0	0	2	0	1	1	2	157.5	4	33	210	305876.5	0	0	0	17109.5	0	0	7	0	0	4	6034.5	0	1	7
chr13	51838774	51838786	1	13	Human_STR_371146	A	0	51838780	42247	0	0	2	0	1	1	3	429	2	29	208	315162	0	0	0	7824	0	1	7	0	0	4	15320	0	0	8
chr13	51840456	51840477	1	22	Human_STR_371147	T	0	51840466.5	43933.5	0	0	2	0	1	1	3	823.5	1	27	205	316848.5	0	0	0	6137.5	0	1	7	0	0	4	17006.5	0	0	8
chr13	51841740	51841750	1	11	Human_STR_371148	T	0	51841745	45212	0	0	2	0	1	1	3	455	2	26	205	318127	0	0	0	4859	0	1	7	0	0	4	18285	0	0	8
chr13	51846703	51846730	2	14	Human_STR_371149	AC	0	51846716.5	50183.5	0	0	2	0	1	1	3	112.5	4	19	204	323098.5	0	0	0	112.5	1	2	7	0	0	4	23256.5	0	0	8
chr13	51849346	51849364	1	19	Human_STR_371150	A	0	51849355	52822	0	0	2	0	1	1	3	839	2	19	205	325737	0	0	0	2751	0	2	7	0	0	4	25895	0	0	8
chr13	51857904	51857931	1	28	Human_STR_371151	A	0	51857917.5	55908.5	0	0	2	0	1	1	3	271.5	2	12	197	334299.5	0	0	0	1908.5	0	1	7	0	0	4	31522.5	0	0	8
chr13	51859021	51859044	1	24	Human_STR_371152	T	0	51859032.5	54793.5	0	0	2	657.5	1	1	3	40.5	2	12	195	335414.5	0	0	0	3023.5	0	1	7	0	0	4	30407.5	0	0	8
chr13	51860415	51860441	1	27	Human_STR_371153	A	0	51860428	53398	0	0	2	2053	0	1	3	1436	0	12	192	336810	0	0	0	4419	0	1	7	0	0	4	29012	0	0	8
chr13	51861324	51861345	1	22	Human_STR_371154	A	0	51861334.5	52491.5	0	0	2	2959.5	0	1	3	2342.5	0	11	192	337716.5	0	0	0	5325.5	0	1	7	0	0	4	28105.5	0	0	8
chr13	51862580	51862807	3	76	Human_STR_371155	CCT	0	51862693.5	51132.5	0	0	2	4318.5	0	1	3	2169.5	0	11	188	339075.5	0	0	0	6684.5	0	2	7	0	1	4	26746.5	0	0	8
chr13	51863795	51863808	1	14	Human_STR_371156	A	0	51863801.5	50024.5	0	0	2	5426.5	0	1	3	1061.5	0	12	187	340183.5	0	0	0	7792.5	0	2	7	0	1	4	25638.5	0	0	8
chr13	51864773	51864789	5	3.4	Human_STR_371157	ACATC	0	51864781	49045	0	0	2	6406	0	1	3	82	1	13	189	341163	0	0	0	7088	0	2	7	0	1	4	24659	0	0	8
chr13	51867753	51867769	1	17	Human_STR_371158	T	0	51867761	46065	0	0	2	9386	0	1	3	472	2	12	187	344143	0	0	0	4108	0	1	7	0	1	4	21679	0	0	8
chr13	51868054	51868078	1	25	Human_STR_371159	T	0	51868066	45760	0	0	2	9691	0	1	3	777	3	12	188	344448	0	0	0	3803	0	1	7	0	1	4	21374	0	0	8
chr13	51873948	51873966	1	19	Human_STR_371160	A	0	51873957	39869	0	0	2	15582	0	0	3	215	3	12	188	350339	0	0	0	2088	0	1	7	0	1	4	15483	0	0	9
chr13	51874793	51874804	1	12	Human_STR_371161	A	0	51874798.5	39027.5	0	0	2	16423.5	0	0	3	626.5	1	12	187	351180.5	0	0	0	2929.5	0	1	7	0	1	4	14641.5	0	0	9
chr13	51877336	51877346	1	11	Human_STR_371162	T	0	51877341	36485	0	0	2	18966	0	0	3	275	1	11	187	353723	0	0	0	5472	0	1	7	0	1	4	12099	0	0	9
chr13	51880548	51880568	1	21	Human_STR_371163	T	0	51880558	33268	0	0	2	22183	0	0	3	336	1	12	185	356940	0	0	0	8689	0	1	7	0	1	4	8882	0	1	9
chr13	51881124	51881134	1	11	Human_STR_371164	A	0	51881129	32697	0	0	2	22754	0	0	3	235	1	11	185	357511	0	0	0	9260	0	1	7	0	1	4	8311	0	1	9
chr13	51881852	51881880	5	5.8	Human_STR_371165	GGTTT	0	51881866	31960	0	0	2	23491	0	0	3	972	1	12	186	358248	0	0	0	9997	0	1	7	0	1	4	7574	0	2	9
chr13	51886774	51886801	1	28	Human_STR_371166	T	0	51886787.5	27038.5	0	0	2	27038.5	0	0	3	350.5	1	17	185	363169.5	0	0	0	13653.5	0	0	7	0	0	4	2652.5	0	2	9
chr13	51888880	51888897	1	18	Human_STR_371167	A	0	51888888.5	24937.5	0	0	2	24937.5	0	0	3	58.5	1	20	187	365270.5	0	0	0	11552.5	0	0	7	0	0	4	551.5	1	2	9
chr13	51889006	51889017	1	12	Human_STR_371168	A	0	51889011.5	24814.5	0	0	2	24814.5	0	0	3	64.5	1	20	187	365393.5	0	0	0	11429.5	0	0	7	0	0	4	428.5	1	2	9
chr13	51889456	51889498	2	21.5	Human_STR_371169	AC	0	51889477	24349	0	0	2	24349	0	0	3	530	2	20	187	365859	0	0	0	10964	0	0	7	0	0	4	37	1	2	9
chr13	51890290	51890302	2	6.5	Human_STR_371170	AC	0	51890296	23530	0	0	2	23530	0	0	3	38	1	19	187	366678	0	0	0	10145	0	0	7	0	0	4	856	1	2	9
chr13	51892111	51892125	1	15	Human_STR_371171	A	0	51892118	21708	0	0	2	21708	0	0	3	371	3	21	188	368500	0	0	0	8323	0	1	7	0	1	4	733	1	2	9
chr13	51892167	51892185	1	19	Human_STR_371172	A	0	51892176	21650	0	0	2	21650	0	0	3	313	3	21	189	368558	0	0	0	8265	0	1	7	0	1	4	791	1	2	9
chr13	51900111	51900141	2	15.5	Human_STR_371173	CT	0	51900126	13700	0	0	1	13700	0	0	3	274	2	31	192	376508	0	0	0	315	1	1	6	1	1	3	2554	0	3	8
chr13	51900167	51900180	2	7	Human_STR_371174	GT	0	51900173.5	13652.5	0	0	1	13652.5	0	0	3	226.5	2	31	192	376555.5	0	0	0	267.5	1	1	6	1	1	3	2506.5	0	3	8
chr13	51900546	51900571	4	6.5	Human_STR_371175	GTTT	0	51900558.5	13267.5	0	0	1	13267.5	0	0	3	117.5	2	30	192	376940.5	0	0	0	117.5	1	1	6	1	1	3	2121.5	0	3	8
chr13	51901990	51902012	4	5.75	Human_STR_371176	ACTC	0	51902001	11825	0	0	1	11825	0	0	3	67	2	31	193	378383	0	0	0	1560	0	1	6	0	1	3	679	1	2	8
chr13	51902897	51902912	4	4	Human_STR_371177	AGGC	0	51902904.5	10921.5	0	0	1	10921.5	0	0	3	465.5	3	29	193	379286.5	0	0	0	2463.5	0	1	6	0	1	3	224.5	1	2	8
chr13	51905421	51905444	1	24	Human_STR_371178	A	0	51905432.5	8393.5	0	1	1	8393.5	0	1	3	12.5	3	27	193	381814.5	0	0	0	4991.5	0	1	6	0	1	3	632.5	1	2	8
chr13	51906950	51906972	6	3.83333	Human_STR_371179	ATCTTG	0	51906961	6865	0	1	1	6865	0	1	3	116	6	26	194	383343	0	0	0	6520	0	1	7	0	1	4	2161	0	2	8
chr13	51909119	51909139	1	21	Human_STR_371180	A	0	51909129	4697	0	1	1	4697	0	1	3	207	3	24	191	385511	0	0	0	8688	0	1	6	0	1	4	4329	0	2	8
chr13	51912568	51912691	4	31	Human_STR_371181	ATGG	0	51912629.5	1196.5	0	1	1	1196.5	0	1	3	1077.5	0	25	189	389011.5	0	0	0	11744.5	0	0	6	0	0	4	7829.5	0	2	8
chr13	51914045	51914086	2	21	Human_STR_371182	AC/AG	0	51914065.5	239.5	1	1	1	0	1	1	3	206.5	2	26	189	390447.5	0	0	0	10308.5	0	0	6	0	0	4	9265.5	0	1	8
chr13	51916315	51916336	1	22	Human_STR_371183	A	0	51916325.5	2499.5	0	1	1	0	1	1	3	159.5	1	26	189	392707.5	0	0	0	8048.5	0	1	6	0	1	4	11525.5	0	0	7
chr13	51918841	51918857	2	8.5	Human_STR_371184	AC	0	51918849	5023	0	1	1	0	1	1	3	292	3	21	185	395231	0	0	0	5525	0	1	6	0	1	4	14049	0	0	7
chr13	51919729	51919752	1	24	Human_STR_371185	A	0	51919740.5	5914.5	0	1	1	0	1	1	3	108.5	3	23	184	396122.5	0	0	0	4633.5	0	1	6	0	1	4	14940.5	0	0	7
chr13	51928728	51928741	1	14	Human_STR_371186	A	0	51928734.5	14908.5	0	0	2	0	1	2	3	568.5	3	23	174	405116.5	0	0	0	4360.5	0	1	6	0	1	4	9845.5	0	1	8
chr13	51930919	51930932	1	14	Human_STR_371187	T	0	51930925.5	17099.5	0	0	2	0	1	2	3	226.5	3	21	171	407307.5	0	0	0	6551.5	0	1	6	0	1	4	7654.5	0	1	8
chr13	51936274	51936284	1	11	Human_STR_371188	T	0	51936279	22453	0	0	2	0	2	2	3	810	1	18	167	412661	0	0	0	11905	0	0	6	0	0	4	2301	0	1	8
chr13	51940249	51940271	4	5.75	Human_STR_371189	AAAC	0	51940260	26434	0	0	2	0	1	2	3	868	1	12	167	416642	0	0	0	15886	0	0	6	0	0	4	1680	0	1	8
chr13	51943004	51943019	1	16	Human_STR_371190	T	0	51943011.5	29185.5	0	0	2	0	1	2	3	1778.5	0	11	165	419393.5	0	0	0	18637.5	0	0	6	0	0	4	4431.5	0	1	8
chr13	51945830	51945841	2	6	Human_STR_371191	CT	0	51945835.5	32009.5	0	0	2	0	1	2	3	95.5	2	15	164	422217.5	0	0	0	21461.5	0	0	6	0	0	4	7255.5	0	1	8
chr13	51946442	51946457	1	16	Human_STR_371192	T	0	51946449.5	32623.5	0	0	2	0	1	2	3	709.5	1	15	162	422831.5	0	0	0	22075.5	0	0	6	0	0	4	7869.5	0	1	8
chr13	51947339	51947351	1	13	Human_STR_371193	T	0	51947345	33519	0	0	2	0	1	2	3	368	1	14	160	423727	0	0	0	22971	0	0	5	0	0	4	8765	0	1	8
chr13	51949488	51949504	1	17	Human_STR_371194	A	0	51949496	35670	0	0	2	0	1	1	3	133	1	12	159	425878	0	0	0	25122	0	0	5	0	0	4	10916	0	0	8
chr13	51949613	51949626	1	14	Human_STR_371195	A	0	51949619.5	35793.5	0	0	2	0	1	1	3	9.5	1	12	159	426001.5	0	0	0	25245.5	0	0	5	0	0	4	11039.5	0	0	8
chr13	51949871	51949918	2	24	Human_STR_371196	GT/CG	0	51949894.5	36068.5	0	0	2	0	1	1	3	265.5	1	12	159	426276.5	0	0	0	25520.5	0	0	5	0	0	4	11314.5	0	0	8
chr13	51953272	51953288	1	17	Human_STR_371197	T	0	51953280	39454	0	0	2	0	1	1	3	260	2	11	157	429662	0	0	0	28906	0	0	5	0	0	4	14700	0	0	8
chr13	51955831	51955850	1	20	Human_STR_371198	T	0	51955840.5	42014.5	0	0	2	0	1	1	3	100.5	3	12	160	432222.5	0	0	0	31466.5	0	0	5	0	0	4	15584.5	0	0	8
chr13	51960435	51960454	4	5	Human_STR_371199	AAAT	0	51960444.5	46618.5	0	0	2	0	1	1	2	2902.5	0	16	156	436826.5	0	0	0	36070.5	0	0	4	0	0	4	10980.5	0	0	8
chr13	51963595	51963617	3	7.66667	Human_STR_371200	AAG	0	51963606	49780	0	0	2	0	1	1	2	259	2	17	157	439988	0	0	0	39232	0	0	4	0	0	4	7819	0	1	8
chr13	51967211	51967229	1	19	Human_STR_371201	T	0	51967220	53394	0	0	2	0	1	1	2	303	3	15	158	443602	0	0	0	39424	0	0	4	0	0	4	4205	0	1	8
chr13	51968165	51968179	1	15	Human_STR_371202	A	0	51968172	54346	0	0	2	0	1	1	2	229	2	15	156	444554	0	0	0	38472	0	0	4	0	0	4	3253	0	1	8
chr13	51969951	51969974	5	4.8	Human_STR_371203	CTTTT	0	51969962.5	56136.5	0	0	2	0	1	1	2	267.5	2	16	156	446344.5	0	0	0	36681.5	0	0	4	0	0	4	1462.5	0	1	8
chr13	51971952	51971981	2	15	Human_STR_371204	AC	0	51971966.5	55205.5	0	0	2	0	1	1	2	485.5	2	17	158	448348.5	0	0	0	34677.5	0	0	3	0	0	3	541.5	1	1	8
chr13	51972866	51972881	1	16	Human_STR_371205	A	0	51972873.5	54298.5	0	0	2	0	1	1	2	147.5	2	18	158	449255.5	0	0	0	33770.5	0	0	3	0	0	3	1448.5	0	1	8
chr13	51973839	51973877	2	19.5	Human_STR_371206	GT	0	51973858	53314	0	0	2	0	1	1	2	93	1	17	158	450240	0	0	0	32786	0	0	3	0	0	3	2433	0	1	8
chr13	51977718	51977760	1	43	Human_STR_371207	A	0	51977739	49433	0	0	2	0	1	1	2	535	1	15	158	454121	0	0	0	28905	0	0	3	0	0	3	6314	0	1	9
chr13	51978200	51978260	2	30.5	Human_STR_371208	AC/AG	0	51978230	48942	0	0	2	0	1	1	2	1026	0	14	159	454612	0	0	0	28414	0	0	3	0	0	3	6805	0	1	9
chr13	51978430	51978450	1	21	Human_STR_371209	A	0	51978440	48732	0	0	2	0	1	1	2	1000	1	13	159	454822	0	0	0	28204	0	0	3	0	0	3	7015	0	1	9
chr13	51981036	51981051	1	16	Human_STR_371210	T	0	51981043.5	46128.5	0	0	2	0	1	1	2	124.5	1	11	160	457425.5	0	0	0	25600.5	0	0	3	0	0	3	9618.5	0	1	9
chr13	51981217	51981228	1	12	Human_STR_371211	A	0	51981222.5	45949.5	0	0	2	0	1	1	2	54.5	2	11	160	457604.5	0	0	0	25421.5	0	0	3	0	0	3	9797.5	0	1	9
chr13	51982153	51982168	1	16	Human_STR_371212	A	0	51982160.5	45011.5	0	0	2	0	1	1	2	34.5	2	13	161	458542.5	0	0	0	24483.5	0	0	3	0	0	3	10735.5	0	0	9
chr13	51982283	51982296	1	14	Human_STR_371213	T	0	51982289.5	44882.5	0	0	2	0	1	1	2	94.5	1	13	161	458671.5	0	0	0	24354.5	0	0	3	0	0	3	10864.5	0	0	9
chr13	51983400	51983451	3	17.3333	Human_STR_371214	AAT	0	51983425.5	43746.5	0	0	2	0	1	1	2	1230.5	0	13	162	459807.5	0	0	0	23218.5	0	0	3	0	0	3	12000.5	0	0	9
chr13	51985351	51985392	4	10.5	Human_STR_371215	AAAT	0	51985371.5	41800.5	0	0	2	0	1	1	2	1737.5	0	14	162	461753.5	0	0	0	21272.5	0	0	3	0	0	3	13946.5	0	0	9
chr13	51985689	51985714	5	5.2	Human_STR_371216	AAAAG	0	51985701.5	41470.5	0	0	2	0	1	1	2	1407.5	0	14	162	462083.5	0	0	0	20942.5	0	0	3	0	0	3	14276.5	0	0	9
chr13	51988970	51989006	2	18.5	Human_STR_371217	AC	0	51988988	38184	0	0	2	0	1	1	2	602	1	16	158	465370	0	0	0	17656	0	0	3	0	0	3	17563	0	0	9
chr13	51989260	51989270	1	11	Human_STR_371218	T	0	51989265	37907	0	0	2	0	1	1	2	325	1	16	158	465647	0	0	0	17379	0	0	3	0	0	3	17840	0	0	9
chr13	51989459	51989478	3	6.66667	Human_STR_371219	AAT	0	51989468.5	37703.5	0	0	2	0	1	1	2	121.5	1	15	158	465850.5	0	0	0	17175.5	0	0	3	0	0	3	18043.5	0	0	8
chr13	51991589	51991608	1	20	Human_STR_371220	T	0	51991598.5	35573.5	0	0	2	0	1	1	2	386.5	3	14	158	467980.5	0	0	0	15045.5	0	0	3	0	0	3	20173.5	0	0	7
chr13	51992508	51992518	1	11	Human_STR_371221	A	0	51992513	34659	0	0	2	0	1	1	2	203	4	15	157	468895	0	0	0	14131	0	0	3	0	0	3	21088	0	0	7
chr13	51994436	51994450	1	15	Human_STR_371222	T	0	51994443	32729	0	0	2	0	1	1	2	228	2	16	157	470825	0	0	0	12201	0	0	3	0	0	3	23018	0	0	8
chr13	51994472	51994482	1	11	Human_STR_371223	A	0	51994477	32695	0	0	2	0	1	1	2	262	2	16	157	470859	0	0	0	12167	0	0	3	0	0	3	23052	0	0	8
chr13	51994893	51994910	1	18	Human_STR_371224	A	0	51994901.5	32270.5	0	0	2	0	1	1	2	686.5	2	17	157	471283.5	0	0	0	11742.5	0	0	3	0	0	3	23476.5	0	0	9
chr13	51995992	51996005	2	7	Human_STR_371225	AC	0	51995998.5	31173.5	0	0	2	0	1	1	2	1092.5	0	17	158	472380.5	0	0	0	10645.5	0	0	3	0	0	3	24573.5	0	0	9
chr13	51997464	51997491	2	14	Human_STR_371226	GT	0	51997477.5	29694.5	0	0	2	0	1	1	2	279.5	3	17	157	473859.5	0	0	0	9166.5	0	1	3	0	1	3	26052.5	0	0	10
chr13	52002453	52002478	1	26	Human_STR_371227	T	0	52002465.5	24706.5	0	0	2	0	1	1	2	199.5	3	14	158	478847.5	0	0	0	4178.5	0	1	2	0	1	2	22874.5	0	0	10
chr13	52006592	52006604	1	13	Human_STR_371228	A	0	52006598	20574	0	0	2	0	1	1	2	46	2	14	154	482980	0	0	0	46	1	1	2	1	1	2	18742	0	0	8
chr13	52009270	52009284	1	15	Human_STR_371229	A	0	52009277	17895	0	0	2	0	1	1	2	998	1	11	150	485659	0	0	0	2633	0	1	2	0	1	2	16063	0	0	8
chr13	52011591	52011602	1	12	Human_STR_371230	A	0	52011596.5	15575.5	0	0	2	0	1	1	2	1321.5	0	13	147	487978.5	0	0	0	4952.5	0	1	2	0	1	2	13743.5	0	0	8
chr13	52012487	52012498	1	12	Human_STR_371231	A	0	52012492.5	14679.5	0	0	2	0	1	1	2	2217.5	0	11	147	488874.5	0	0	0	5848.5	0	1	2	0	1	2	12847.5	0	0	8
chr13	52014387	52014399	1	13	Human_STR_371232	A	0	52014393	12779	0	0	1	0	1	1	2	486	2	12	146	490775	0	0	0	7749	0	1	2	0	1	2	10947	0	0	8
chr13	52015961	52015974	1	14	Human_STR_371233	T	0	52015967.5	11204.5	0	0	1	0	1	1	2	195.5	2	12	146	492349.5	0	0	0	9323.5	0	1	2	0	1	2	9372.5	0	1	8
chr13	52016278	52016292	1	15	Human_STR_371234	T	0	52016285	10887	0	0	1	0	1	1	2	513	2	11	145	492629	0	0	0	9641	0	1	2	0	1	2	9055	0	1	8
chr13	52018208	52018236	5	5.8	Human_STR_371235	GTTTT	0	52018222	8950	0	1	1	0	1	1	2	2035	0	10	146	490692	0	0	0	11578	0	0	2	0	0	2	7118	0	2	8
chr13	52018389	52018420	1	32	Human_STR_371236	T	0	52018404.5	8767.5	0	1	1	0	1	1	2	1852.5	0	9	146	490509.5	0	0	0	11760.5	0	0	2	0	0	2	6935.5	0	2	8
chr13	52018886	52018896	1	11	Human_STR_371237	A	0	52018891	8281	0	1	1	0	1	1	2	1366	0	9	145	490023	0	0	0	12247	0	0	2	0	0	2	6449	0	2	8
chr13	52021870	52021893	1	24	Human_STR_371238	A	0	52021881.5	5290.5	0	1	1	0	1	1	2	1445.5	0	11	140	487032.5	0	0	0	15237.5	0	0	2	0	0	2	3458.5	0	2	8
chr13	52025331	52025341	1	11	Human_STR_371239	T	0	52025336	1836	0	1	1	0	1	1	2	401	1	12	137	483578	0	0	0	18692	0	0	1	0	0	1	4	1	2	9
chr13	52025857	52025888	3	10.6667	Human_STR_371240	CCG	0	52025872.5	1299.5	0	1	1	0	1	1	2	937.5	1	11	137	483041.5	0	0	0	19228.5	0	0	1	0	0	1	532.5	1	2	9
chr13	52026398	52026412	4	3.75	Human_STR_371241	CCCG	0	52026405	767	1	1	1	0	1	1	2	1470	0	12	136	482509	0	0	0	19761	0	0	1	0	0	1	695	1	2	9
chr13	52030097	52030121	3	8.33333	Human_STR_371242	CTT	0	52030109	2937	0	1	1	2937	0	1	2	519	2	16	132	478805	0	0	0	23465	0	0	1	0	0	1	3009	0	2	9
chr13	52032173	52032184	1	12	Human_STR_371243	A	0	52032178.5	5006.5	0	1	1	5006.5	0	1	2	384.5	1	15	132	476735.5	0	0	0	25534.5	0	0	1	0	0	1	5078.5	0	2	11
chr13	52035516	52035532	1	17	Human_STR_371244	A	0	52035524	8352	0	1	1	8352	0	1	2	492	3	14	132	473390	0	0	0	28880	0	0	2	0	0	1	8424	0	1	11
chr13	52035596	52035629	1	34	Human_STR_371245	T	0	52035612.5	8440.5	0	1	1	8440.5	0	1	2	403.5	3	14	132	473301.5	0	0	0	28968.5	0	0	2	0	0	1	8512.5	0	1	11
chr13	52036085	52036101	1	17	Human_STR_371246	T	0	52036093	8921	0	1	1	8921	0	1	2	77	1	14	132	472821	0	0	0	29449	0	0	2	0	0	1	8993	0	1	11
chr13	52037280	52037303	5	4.8	Human_STR_371247	GTTTT	0	52037291.5	10119.5	0	0	1	10119.5	0	0	2	1222.5	0	14	132	471622.5	0	0	0	30647.5	0	0	2	0	0	1	10191.5	0	0	11
chr13	52040471	52040499	1	29	Human_STR_371248	A	0	52040485	13313	0	0	1	13313	0	0	1	117	2	13	134	468429	0	0	0	33841	0	0	2	0	0	1	13385	0	0	10
chr13	52040740	52040766	1	27	Human_STR_371249	T	0	52040753	13581	0	0	1	13581	0	0	1	385	2	14	134	468161	0	0	0	34109	0	0	2	0	0	1	13653	0	0	10
chr13	52041852	52041907	4	14	Human_STR_371250	AGAT	0	52041879.5	14707.5	0	0	1	14707.5	0	0	1	1511.5	0	13	133	467034.5	0	0	0	35235.5	0	0	2	0	0	1	14779.5	0	0	10
chr13	52047249	52047266	1	18	Human_STR_371251	A	0	52047257.5	20085.5	0	0	1	20085.5	0	0	1	2164.5	0	12	130	461656.5	0	0	0	40613.5	0	0	3	0	0	2	20157.5	0	0	10
chr13	52047542	52047557	1	16	Human_STR_371252	A	0	52047549.5	20377.5	0	0	1	20377.5	0	0	1	2378.5	0	12	130	461364.5	0	0	0	40905.5	0	0	3	0	0	2	20449.5	0	0	10
chr13	52048913	52048950	2	19	Human_STR_371253	AT	0	52048931.5	21759.5	0	0	1	21759.5	0	0	1	996.5	1	11	129	459982.5	0	0	0	42287.5	0	0	3	0	0	2	21831.5	0	0	10
chr13	52051805	52051837	2	16.5	Human_STR_371254	AC	0	52051821	24649	0	0	1	24649	0	0	1	1298	0	8	128	457093	0	0	0	45177	0	0	3	0	0	2	24024	0	0	10
chr13	52063342	52063359	1	18	Human_STR_371255	A	0	52063350.5	36178.5	0	0	2	36178.5	0	0	2	1940.5	0	13	124	445563.5	0	0	0	56706.5	0	0	3	0	0	2	12494.5	0	0	11
chr13	52063678	52063692	1	15	Human_STR_371256	T	0	52063685	36513	0	0	2	36513	0	0	2	2275	0	13	124	445229	0	0	0	57041	0	0	3	0	0	2	12160	0	0	11
chr13	52064545	52064569	5	5	Human_STR_371257	AAAAC	0	52064557	37385	0	0	2	37385	0	0	2	1528	0	13	124	444357	0	0	0	57913	0	0	3	0	0	2	11288	0	0	11
chr13	52071639	52071655	2	8.5	Human_STR_371258	GT	0	52071647	44475	0	0	2	44475	0	0	2	299	2	15	118	437267	0	0	0	60583	0	0	3	0	0	2	4198	0	1	11
chr13	52073633	52073660	2	14	Human_STR_371259	AG	0	52073646.5	46474.5	0	0	2	46474.5	0	0	2	518.5	3	17	119	435267.5	0	0	0	58583.5	0	0	3	0	0	2	2198.5	0	1	11
chr13	52074221	52074236	1	16	Human_STR_371260	T	0	52074228.5	47056.5	0	0	2	47056.5	0	0	2	405.5	2	17	119	434685.5	0	0	0	58001.5	0	0	3	0	0	2	1616.5	0	1	11
chr13	52074892	52074920	1	29	Human_STR_371261	T	0	52074906	47734	0	0	2	47734	0	0	2	235	2	17	119	434008	0	0	0	57324	0	0	3	0	0	2	939	1	1	11
chr13	52075780	52075868	4	22.25	Human_STR_371262	AAGG	0	52075824	48652	0	0	2	48652	0	0	2	683	1	17	119	433090	0	0	0	56406	0	0	3	0	0	2	21	1	1	11
chr13	52077605	52077624	1	20	Human_STR_371263	T	0	52077614.5	50442.5	0	0	2	50442.5	0	0	2	377.5	2	15	119	431299.5	0	0	0	54615.5	0	0	3	0	0	2	1769.5	0	1	11
chr13	52077658	52077695	1	38	Human_STR_371264	C	0	52077676.5	50504.5	0	0	2	50504.5	0	0	2	315.5	2	15	119	431237.5	0	0	0	54553.5	0	0	3	0	0	2	1831.5	0	1	11
chr13	52079171	52079188	1	18	Human_STR_371265	A	0	52079179.5	52007.5	0	0	2	52007.5	0	0	2	498.5	2	14	122	429734.5	0	0	0	53050.5	0	0	3	0	0	2	3334.5	0	1	11
chr13	52083772	52083808	6	6.16667	Human_STR_371266	ATTTTT	0	52083790	56618	0	0	2	56618	0	0	2	1390	0	13	122	425124	0	0	0	48440	0	0	3	0	0	2	7945	0	1	11
chr13	52083856	52083872	4	4.25	Human_STR_371267	ATTT	0	52083864	56692	0	0	2	56692	0	0	2	1464	0	13	122	425050	0	0	0	48366	0	0	3	0	0	2	8019	0	1	11
chr13	52090689	52090707	4	4.75	Human_STR_371268	AAAT	0	52090698	63526	0	0	2	63526	0	0	2	165	2	19	121	418216	0	0	0	41532	0	0	3	0	0	2	3247	0	3	11
chr13	52091880	52091894	1	15	Human_STR_371269	A	0	52091887	64715	0	0	2	64715	0	0	2	359	1	19	121	417027	0	0	0	40343	0	0	3	0	0	2	2058	0	3	11
chr13	52093987	52094008	1	22	Human_STR_371270	T	0	52093997.5	64599.5	0	0	2	64599.5	0	0	2	424.5	4	18	119	414916.5	0	0	0	38232.5	0	0	3	0	0	2	52.5	2	3	12
chr13	52095488	52095500	1	13	Human_STR_371271	T	0	52095494	63103	0	0	2	63103	0	0	2	90	4	18	118	413420	0	0	0	36736	0	0	3	0	0	2	869	1	3	12
chr13	52096563	52096578	4	4	Human_STR_371272	ATTT	0	52096570.5	62026.5	0	0	2	62026.5	0	0	2	674.5	3	18	119	412343.5	0	0	0	35659.5	0	0	3	0	0	2	669.5	1	3	12
chr13	52096864	52096886	3	7.66667	Human_STR_371273	ATT	0	52096875	61722	0	0	2	61722	0	0	2	370	2	18	119	412039	0	0	0	35355	0	0	3	0	0	2	365	1	3	12
chr13	52108059	52108073	1	15	Human_STR_371274	T	0	52108066	50531	0	0	2	50531	0	0	2	547	4	12	113	400848	0	0	0	24164	0	0	2	0	0	1	10826	0	0	14
chr13	52109966	52109978	1	13	Human_STR_371275	A	0	52109972	48625	0	0	2	48625	0	0	2	933	2	9	113	398942	0	0	0	22258	0	0	2	0	0	1	12732	0	0	15
chr13	52110969	52110984	1	16	Human_STR_371276	A	0	52110976.5	47620.5	0	0	2	47620.5	0	0	2	1937.5	0	7	113	397937.5	0	0	0	21253.5	0	0	2	0	0	1	12283.5	0	0	15
chr13	52111797	52111841	6	7.5	Human_STR_371277	CTTTTT	0	52111819	46778	0	0	2	46778	0	0	2	1222	0	7	113	397095	0	0	0	20411	0	0	2	0	0	1	11441	0	0	15
chr13	52113447	52113461	1	15	Human_STR_371278	T	0	52113454	45143	0	0	2	45143	0	0	2	413	1	7	113	395460	0	0	0	18776	0	0	2	0	0	1	9806	0	1	15
chr13	52113807	52113845	1	39	Human_STR_371279	A	0	52113826	44771	0	0	2	44771	0	0	2	785	1	8	113	395088	0	0	0	18404	0	0	2	0	0	1	9434	0	1	15
chr13	52114622	52114636	1	15	Human_STR_371280	T	0	52114629	43968	0	0	2	43968	0	0	2	1588	0	8	113	394285	0	0	0	17601	0	0	2	0	0	1	8631	0	1	15
chr13	52115694	52115707	1	14	Human_STR_371281	T	0	52115700.5	42896.5	0	0	2	42896.5	0	0	2	1611.5	0	8	111	393213.5	0	0	0	16529.5	0	0	2	0	0	1	7559.5	0	1	15
chr13	52117358	52117381	2	12	Human_STR_371282	GT	0	52117369.5	41227.5	0	0	2	41227.5	0	0	2	57.5	2	11	110	391544.5	0	0	0	14860.5	0	0	2	0	0	1	5890.5	0	1	16
chr13	52119354	52119374	1	21	Human_STR_371283	T	0	52119364	39233	0	0	2	39233	0	0	2	1886	0	8	110	389550	0	0	0	12866	0	0	2	0	0	1	3896	0	1	18
chr13	52119445	52119472	1	28	Human_STR_371284	T	0	52119458.5	39138.5	0	0	2	39138.5	0	0	2	1980.5	0	8	110	389455.5	0	0	0	12771.5	0	0	2	0	0	1	3801.5	0	1	18
chr13	52121772	52121784	1	13	Human_STR_371285	A	0	52121778	36819	0	0	2	36819	0	0	2	1740	0	8	108	387136	0	0	0	10452	0	0	2	0	0	1	1482	0	2	18
chr13	52121935	52121956	1	22	Human_STR_371286	A	0	52121945.5	36651.5	0	0	2	36651.5	0	0	2	1572.5	0	8	108	386968.5	0	0	0	10284.5	0	0	2	0	0	1	1314.5	0	2	18
chr13	52122517	52122537	1	21	Human_STR_371287	A	0	52122527	36070	0	0	2	36070	0	0	2	991	1	10	109	386387	0	0	0	9703	0	1	2	0	0	1	733	1	3	18
chr13	52123806	52123829	2	12	Human_STR_371288	CT	0	52123817.5	34779.5	0	0	2	34779.5	0	0	2	299.5	1	9	108	385096.5	0	0	0	8412.5	0	1	2	0	0	1	557.5	1	3	18
chr13	52126169	52126181	1	13	Human_STR_371289	A	0	52126175	32422	0	0	2	32422	0	0	2	365	2	10	107	382739	0	0	0	6055	0	1	2	0	0	1	2915	0	3	17
chr13	52127406	52127418	2	6.5	Human_STR_371290	AT	0	52127412	31185	0	0	1	31185	0	0	1	201	3	10	107	381502	0	0	0	4818	0	1	2	0	0	1	3528	0	3	16
chr13	52127585	52127603	5	3.8	Human_STR_371291	GTTTT	0	52127594	31003	0	0	1	31003	0	0	1	383	2	9	107	381320	0	0	0	4636	0	1	2	0	0	1	3346	0	3	16
chr13	52127814	52127839	6	4.33333	Human_STR_371292	CTTTTT	0	52127826.5	30770.5	0	0	1	30770.5	0	0	1	521.5	2	9	107	381087.5	0	0	0	4403.5	0	1	2	0	0	1	3113.5	0	3	16
chr13	52140355	52140381	1	27	Human_STR_371293	A	0	52140368	18229	0	0	1	18229	0	0	1	91	1	8	98	368546	0	0	0	5435	0	2	2	0	1	1	8368	0	2	16
chr13	52140830	52140843	1	14	Human_STR_371294	T	0	52140836.5	17760.5	0	0	1	17760.5	0	0	1	377.5	1	8	97	368077.5	0	0	0	4966.5	0	2	2	0	1	1	8836.5	0	2	16
chr13	52145903	52145922	1	20	Human_STR_371295	A	0	52145912.5	12684.5	0	0	1	12684.5	0	0	1	5453.5	0	5	96	363001.5	0	0	0	109.5	1	1	2	1	1	1	11972.5	0	0	16
chr13	52146072	52146092	1	21	Human_STR_371296	A	0	52146082	12515	0	0	1	12515	0	0	1	5623	0	5	96	362832	0	0	0	279	1	1	2	1	1	1	11803	0	0	16
chr13	52148299	52148313	1	15	Human_STR_371297	A	0	52148306	10291	0	0	1	10291	0	0	1	7847	0	3	96	360608	0	0	0	2503	0	1	2	0	1	1	9579	0	1	16
chr13	52148358	52148387	1	30	Human_STR_371298	T	0	52148372.5	10224.5	0	0	1	10224.5	0	0	1	7913.5	0	3	96	360541.5	0	0	0	2569.5	0	1	2	0	1	1	9512.5	0	1	16
chr13	52149562	52149594	1	33	Human_STR_371299	A	0	52149578	9019	0	1	1	9019	0	1	1	9119	0	1	96	359336	0	0	0	3775	0	1	2	0	1	1	8307	0	1	17
chr13	52150090	52150119	1	30	Human_STR_371300	A	0	52150104.5	8492.5	0	1	1	8492.5	0	1	1	9645.5	0	1	95	358809.5	0	0	0	4301.5	0	1	2	0	1	1	7780.5	0	1	17
chr13	52151310	52151329	1	20	Human_STR_371301	T	0	52151319.5	7277.5	0	1	1	7277.5	0	1	1	10648.5	0	0	94	357594.5	0	0	0	5516.5	0	1	2	0	1	1	6565.5	0	1	17
chr13	52152761	52152783	6	3.83333	Human_STR_371302	AAAAAC	0	52152772	5825	0	1	1	5825	0	1	1	9196	0	2	94	356142	0	0	0	6969	0	1	2	0	1	1	5113	0	1	17
chr13	52154164	52154179	1	16	Human_STR_371303	T	0	52154171.5	4425.5	0	1	1	4425.5	0	1	1	7796.5	0	3	95	354742.5	0	0	0	8368.5	0	1	2	0	1	1	3713.5	0	1	17
chr13	52157195	52157211	4	4.25	Human_STR_371304	AAGG	0	52157203	1394	0	1	1	1394	0	1	1	4765	0	5	92	351711	0	0	0	11400	0	0	2	0	0	1	682	1	2	18
chr13	52164899	52164917	1	19	Human_STR_371305	A	0	52164908	6311	0	1	1	0	1	1	1	585	1	11	95	344006	0	0	0	19105	0	0	2	0	0	1	177	1	2	18
chr13	52166279	52166303	1	25	Human_STR_371306	A	0	52166291	7694	0	1	1	0	1	1	1	804	1	12	94	342623	0	0	0	20488	0	0	2	0	0	1	1206	0	2	18
chr13	52173042	52173063	1	22	Human_STR_371307	T	0	52173052.5	14455.5	0	0	1	0	1	1	1	455.5	3	16	88	335861.5	0	0	0	27249.5	0	0	2	0	0	1	7967.5	0	1	18
chr13	52174017	52174057	4	10.25	Human_STR_371308	AAAC	0	52174037	15440	0	0	1	0	1	1	1	352	1	15	87	334877	0	0	0	28234	0	0	2	0	0	1	8952	0	1	18
chr13	52175555	52175568	1	14	Human_STR_371309	T	0	52175561.5	16964.5	0	0	1	0	1	1	1	632.5	1	14	86	333352.5	0	0	0	29758.5	0	0	2	0	0	1	10476.5	0	0	18
chr13	52182817	52182837	6	3.5	Human_STR_371310	AAAAAG	0	52182827	24230	0	0	1	0	1	1	1	1103	0	13	85	326087	0	0	0	37024	0	0	2	0	0	1	10873	0	0	17
chr13	52183154	52183177	2	12	Human_STR_371311	GT	0	52183165.5	24568.5	0	0	1	0	1	1	1	1441.5	0	13	85	325748.5	0	0	0	37362.5	0	0	2	0	0	1	10534.5	0	0	17
chr13	52183697	52183719	5	4.6	Human_STR_371312	AAAAC	0	52183708	25111	0	0	1	0	1	1	1	1984	0	12	86	325206	0	0	0	37905	0	0	2	0	0	1	9992	0	1	17
chr13	52184377	52184390	1	14	Human_STR_371313	T	0	52184383.5	25786.5	0	0	1	0	1	1	1	1470.5	0	12	86	324530.5	0	0	0	38580.5	0	0	2	0	0	1	9316.5	0	1	17
chr13	52187346	52187361	1	16	Human_STR_371314	A	0	52187353.5	28756.5	0	0	1	0	1	1	1	533.5	1	13	87	321560.5	0	0	0	41550.5	0	0	2	0	0	1	6346.5	0	1	17
chr13	52188323	52188346	1	24	Human_STR_371315	A	0	52188334.5	29737.5	0	0	1	0	1	1	1	447.5	1	13	87	320579.5	0	0	0	42531.5	0	0	2	0	0	1	5365.5	0	1	17
chr13	52191477	52191493	1	17	Human_STR_371316	T	0	52191485	32888	0	0	1	0	1	1	1	594	1	9	86	317429	0	0	0	45682	0	0	2	0	0	1	2215	0	1	18
chr13	52193570	52193595	1	26	Human_STR_371317	A	0	52193582.5	34985.5	0	0	1	0	1	1	1	894.5	1	9	84	315331.5	0	0	0	47779.5	0	0	2	0	0	1	117.5	1	2	18
chr13	52196990	52197011	1	22	Human_STR_371318	T	0	52197000.5	38403.5	0	0	1	0	1	1	1	1009.5	0	7	83	311913.5	0	0	0	51197.5	0	0	2	0	0	1	3300.5	0	3	16
chr13	52197359	52197369	1	11	Human_STR_371319	A	0	52197364	38767	0	0	1	0	1	1	1	646	1	7	82	311550	0	0	0	51561	0	0	2	0	0	1	3664	0	3	15
chr13	52197977	52197990	1	14	Human_STR_371320	T	0	52197983.5	39386.5	0	0	1	0	1	1	1	26.5	1	7	79	310930.5	0	0	0	52180.5	0	0	2	0	0	1	4283.5	0	3	15
chr13	52201672	52201682	1	11	Human_STR_371321	T	0	52201677	43080	0	0	1	0	1	1	1	1617	0	9	75	307237	0	0	0	55874	0	0	2	0	0	1	868	1	4	16
chr13	52203935	52203977	1	43	Human_STR_371322	T	0	52203956	45359	0	0	1	0	1	1	1	662	1	7	77	304958	0	0	0	58153	0	0	2	0	0	1	1384	0	3	17
chr13	52204603	52204615	1	13	Human_STR_371323	T	0	52204609	46012	0	0	1	0	1	1	1	1315	0	7	77	304305	0	0	0	58806	0	0	2	0	0	1	731	1	3	18
chr13	52204898	52204915	1	18	Human_STR_371324	T	0	52204906.5	46309.5	0	0	1	0	1	1	1	1612.5	0	7	77	304007.5	0	0	0	59103.5	0	0	2	0	0	1	433.5	1	3	18
chr13	52205528	52205545	1	18	Human_STR_371325	A	0	52205536.5	46939.5	0	0	1	0	1	1	1	1950.5	0	6	77	303377.5	0	0	0	59733.5	0	0	2	0	0	1	196.5	1	3	18
chr13	52208401	52208412	1	12	Human_STR_371326	T	0	52208406.5	49809.5	0	0	1	0	1	1	1	919.5	1	4	78	300507.5	0	0	0	62603.5	0	0	2	0	0	1	893.5	1	5	18
chr13	52208841	52208864	5	4.8	Human_STR_371327	GTTTT	0	52208852.5	50255.5	0	0	1	0	1	1	1	568.5	1	4	76	300061.5	0	0	0	63049.5	0	0	2	0	0	1	447.5	1	5	18
chr13	52211541	52211552	1	12	Human_STR_371328	T	0	52211546.5	52949.5	0	0	1	0	1	1	1	1279.5	0	4	76	297367.5	0	0	0	65743.5	0	0	2	0	0	1	2246.5	0	6	18
chr13	52215206	52215226	4	5.25	Human_STR_371329	ATTT	0	52215216	56619	0	0	1	0	1	1	1	4949	0	5	77	293698	0	0	0	69413	0	0	2	0	0	1	2064	0	5	18
chr13	52215962	52215990	1	29	Human_STR_371330	A	0	52215976	57379	0	0	1	0	1	1	1	5709	0	5	77	292938	0	0	0	70173	0	0	2	0	0	1	1304	0	4	18
chr13	52216416	52216439	5	4.8	Human_STR_371331	ATTTT	0	52216427.5	57830.5	0	0	1	0	1	1	1	5793.5	0	5	77	292486.5	0	0	0	70624.5	0	0	2	0	0	1	852.5	1	4	18
chr13	52216813	52216835	1	23	Human_STR_371332	T	0	52216824	58227	0	0	1	0	1	1	1	5397	0	5	77	292090	0	0	0	71021	0	0	2	0	0	1	456	1	4	18
chr13	52219267	52219285	1	19	Human_STR_371333	T	0	52219276	60679	0	0	1	0	1	1	1	2945	0	4	77	289638	0	0	0	73473	0	0	2	0	0	1	36	1	4	18
chr13	52221902	52221923	1	22	Human_STR_371334	A	0	52221912.5	63315.5	0	0	1	0	1	1	1	308.5	1	3	78	287001.5	0	0	0	76109.5	0	0	2	0	0	1	2672.5	0	3	18
chr13	52222011	52222022	2	6	Human_STR_371335	AC	0	52222016.5	63419.5	0	0	1	0	1	1	1	204.5	1	3	78	286897.5	0	0	0	76213.5	0	0	2	0	0	1	2776.5	0	3	18
chr13	52223284	52223305	6	3.66667	Human_STR_371336	AAAAAT	0	52223294.5	64697.5	0	0	1	0	1	1	1	96.5	1	3	79	285619.5	0	0	0	77491.5	0	0	2	0	0	1	4054.5	0	3	17
chr13	52223560	52223574	1	15	Human_STR_371337	T	0	52223567	64970	0	0	1	0	1	1	1	369	1	3	78	285347	0	0	0	77764	0	0	2	0	0	1	4327	0	3	17
chr13	52228919	52228933	1	15	Human_STR_371338	T	0	52228926	70329	0	0	1	0	1	1	1	1591	0	3	79	279988	0	0	0	83123	0	0	3	0	0	1	9686	0	1	17
chr13	52229584	52229597	2	7	Human_STR_371339	GT	0	52229590.5	70993.5	0	0	1	0	1	1	1	926.5	1	3	79	279323.5	0	0	0	83787.5	0	0	3	0	0	1	10350.5	0	0	17
chr13	52230190	52230206	1	17	Human_STR_371340	T	0	52230198	71601	0	0	1	0	1	1	1	319	1	3	81	278716	0	0	0	84395	0	0	3	0	0	1	10958	0	0	17
chr13	52233042	52233059	4	4.5	Human_STR_371341	ATTT	0	52233050.5	74453.5	0	0	1	0	1	1	1	2533.5	0	3	81	275863.5	0	0	0	87247.5	0	0	2	0	0	1	13810.5	0	0	15
chr13	52234325	52234337	2	6.5	Human_STR_371342	CT	0	52234331	75734	0	0	1	0	1	1	1	3814	0	2	81	274583	0	0	0	88528	0	0	2	0	0	1	14134	0	0	16
chr13	52234500	52234514	1	15	Human_STR_371343	T	0	52234507	75910	0	0	1	0	1	1	1	3990	0	2	80	274407	0	0	0	88704	0	0	2	0	0	1	13958	0	0	16
chr13	52236090	52236122	4	8.25	Human_STR_371344	GTTT	0	52236106	77509	0	0	1	0	1	1	1	4258	0	3	83	272808	0	0	0	90303	0	0	3	0	0	1	12359	0	0	16
chr13	52237264	52237280	2	8.5	Human_STR_371345	CT	0	52237272	78675	0	0	1	0	1	1	1	3092	0	3	82	271642	0	0	0	89958	0	0	3	0	0	1	11193	0	0	16
chr13	52240848	52240874	2	13.5	Human_STR_371346	AC/CT	0	52240861	82264	0	0	1	0	1	1	1	497	1	2	81	268053	0	0	0	86369	0	0	3	0	0	1	7604	0	1	17
chr13	52242016	52242045	1	30	Human_STR_371347	T	0	52242030.5	83433.5	0	0	1	0	1	1	1	1666.5	0	2	82	266883.5	0	0	0	85199.5	0	0	3	0	0	1	6434.5	0	1	17
chr13	52244626	52244673	2	24	Human_STR_371348	AC	0	52244649.5	86052.5	0	0	1	0	1	1	2	222.5	1	3	88	264264.5	0	0	0	82580.5	0	0	5	0	0	3	3815.5	0	1	17
chr13	52245699	52245710	2	6	Human_STR_371349	GT	0	52245704.5	87107.5	0	0	1	0	1	1	2	832.5	1	3	89	263209.5	0	0	0	81525.5	0	0	6	0	0	4	2760.5	0	2	17
chr13	52245913	52245937	1	25	Human_STR_371350	T	0	52245925	87328	0	0	1	0	1	1	2	1053	0	3	90	262989	0	0	0	81305	0	0	5	0	0	3	2540	0	2	17
chr13	52254062	52254082	5	4.2	Human_STR_371351	AAAAC	0	52254072	95475	0	0	1	0	1	1	2	418	1	6	93	254842	0	0	0	73158	0	0	5	0	0	3	1468	0	2	17
chr13	52258505	52258520	1	16	Human_STR_371352	T	0	52258512.5	99915.5	0	0	1	0	1	1	2	1884.5	0	5	96	250401.5	0	0	0	68717.5	0	0	5	0	0	3	2972.5	0	1	16
chr13	52261182	52261197	2	8	Human_STR_371353	AT	0	52261189.5	102592.5	0	0	0	0	1	1	2	792.5	1	5	98	247724.5	0	0	0	66040.5	0	0	5	0	0	3	5649.5	0	1	17
chr13	52261752	52261763	1	12	Human_STR_371354	A	0	52261757.5	103160.5	0	0	0	0	1	1	2	1360.5	0	5	98	247156.5	0	0	0	65472.5	0	0	5	0	0	3	6217.5	0	1	17
chr13	52264321	52264333	2	6.5	Human_STR_371355	AT	0	52264327	105730	0	0	0	0	1	1	2	494	3	5	94	244587	0	0	0	62903	0	0	5	0	0	3	8787	0	1	17
chr13	52271769	52271784	1	16	Human_STR_371356	A	0	52271776.5	106522.5	0	0	0	0	1	1	2	849.5	1	10	95	237137.5	0	0	0	55453.5	0	0	5	0	0	3	16236.5	0	0	17
chr13	52275657	52275675	1	19	Human_STR_371357	A	0	52275666	102633	0	0	0	0	1	1	2	924	1	8	94	233248	0	0	0	51564	0	0	6	0	0	3	13114	0	0	17
chr13	52276445	52276465	1	21	Human_STR_371358	A	0	52276455	101844	0	0	0	0	1	1	2	331	4	8	93	232459	0	0	0	50775	0	0	6	0	0	3	12325	0	0	18
chr13	52279696	52279718	1	23	Human_STR_371359	T	0	52279707	98592	0	0	1	0	1	1	2	1149	0	9	93	229207	0	0	0	47523	0	0	6	0	0	3	9073	0	1	20
chr13	52282076	52282107	1	32	Human_STR_371360	T	0	52282091.5	96207.5	0	0	1	0	1	1	2	1207.5	0	10	92	226822.5	0	0	0	45138.5	0	0	6	0	0	3	6688.5	0	1	20
chr13	52282463	52282478	1	16	Human_STR_371361	A	0	52282470.5	95828.5	0	0	1	0	1	1	2	828.5	1	10	92	226443.5	0	0	0	44759.5	0	0	6	0	0	3	6309.5	0	1	20
chr13	52282718	52282728	1	11	Human_STR_371362	A	0	52282723	95576	0	0	1	0	1	1	2	576	1	9	92	226191	0	0	0	44507	0	0	6	0	0	3	6057	0	1	20
chr13	52286880	52286890	1	11	Human_STR_371363	A	0	52286885	91414	0	0	1	0	1	1	2	120	1	11	93	222029	0	0	0	40345	0	0	6	0	0	3	1895	0	1	20
chr13	52287983	52288002	1	20	Human_STR_371364	A	0	52287992.5	90306.5	0	0	1	0	1	1	3	1227.5	0	8	92	220921.5	0	0	0	39237.5	0	0	6	0	0	3	787.5	1	1	20
chr13	52288350	52288361	1	12	Human_STR_371365	A	0	52288355.5	89943.5	0	0	1	0	1	1	3	1590.5	0	8	92	220558.5	0	0	0	38874.5	0	0	6	0	0	3	424.5	1	1	20
chr13	52288405	52288442	5	7.6	Human_STR_371366	GTTTT	0	52288423.5	89875.5	0	0	1	0	1	1	3	1658.5	0	8	92	220490.5	0	0	0	38806.5	0	0	6	0	0	3	356.5	1	1	20
chr13	52289232	52289258	4	6.75	Human_STR_371367	AGTG	0	52289245	89054	0	0	1	0	1	1	3	1063	0	7	93	219669	0	0	0	37985	0	0	6	0	0	3	465	1	1	20
chr13	52290154	52290166	2	6.5	Human_STR_371368	AT	0	52290160	88139	0	0	1	0	1	1	3	148	1	7	95	218754	0	0	0	37070	0	0	6	0	0	3	1380	0	1	20
chr13	52290829	52290848	1	20	Human_STR_371369	A	0	52290838.5	87460.5	0	0	1	0	1	1	3	530.5	1	7	96	218075.5	0	0	0	36391.5	0	0	6	0	0	3	2058.5	0	2	20
chr13	52290914	52290929	1	16	Human_STR_371370	A	0	52290921.5	87377.5	0	0	1	0	1	1	3	613.5	1	8	96	217992.5	0	0	0	36308.5	0	0	6	0	0	3	2141.5	0	2	20
chr13	52292696	52292739	2	22	Human_STR_371371	AC	0	52292717.5	85581.5	0	0	1	0	1	1	3	790.5	2	9	97	216196.5	0	0	0	34512.5	0	0	6	0	0	3	3937.5	0	2	20
chr13	52295079	52295136	2	29	Human_STR_371372	CT/AC	0	52295107.5	83191.5	0	0	1	0	1	1	3	209.5	2	9	99	213806.5	0	0	0	32122.5	0	0	6	0	0	3	5357.5	0	4	19
chr13	52296184	52296204	4	5.25	Human_STR_371373	GTTT	0	52296194	82105	0	0	1	0	1	1	3	128	2	9	99	212720	0	0	0	31036	0	0	6	0	0	3	4271	0	4	20
chr13	52298196	52298211	1	16	Human_STR_371374	T	0	52298203.5	80095.5	0	0	1	0	1	1	3	2137.5	0	9	102	210710.5	0	0	0	29026.5	0	0	6	0	0	3	2261.5	0	4	20
chr13	52298368	52298390	1	23	Human_STR_371375	T	0	52298379	79920	0	0	1	0	1	1	3	2313	0	9	102	210535	0	0	0	28851	0	0	6	0	0	3	2086	0	4	20
chr13	52303548	52303563	1	16	Human_STR_371376	A	0	52303555.5	74743.5	0	0	1	0	1	1	3	417.5	2	10	108	205358.5	0	0	0	23674.5	0	0	6	0	0	3	335.5	2	3	21
chr13	52306267	52306284	1	18	Human_STR_371377	T	0	52306275.5	72023.5	0	0	1	0	1	1	3	1826.5	0	8	111	202638.5	0	0	0	20954.5	0	0	6	0	0	3	2255.5	0	3	20
chr13	52307172	52307189	6	3	Human_STR_371378	GTTTTT	0	52307180.5	71118.5	0	0	1	0	1	1	3	921.5	1	8	115	201733.5	0	0	0	20049.5	0	0	6	0	0	3	3160.5	0	3	21
chr13	52310628	52310645	5	3.6	Human_STR_371379	GTTTT	0	52310636.5	67662.5	0	0	1	0	1	1	3	119.5	2	11	117	198277.5	0	0	0	16593.5	0	0	6	0	0	3	6616.5	0	2	20
chr13	52311688	52311718	1	31	Human_STR_371380	A	0	52311703	66596	0	0	1	0	1	1	3	223	1	10	119	197211	0	0	0	15527	0	0	6	0	0	3	7683	0	2	20
chr13	52314850	52314865	1	16	Human_STR_371381	A	0	52314857.5	63441.5	0	0	1	0	1	1	3	1228.5	0	9	121	194056.5	0	0	0	12372.5	0	0	6	0	0	3	10837.5	0	0	21
chr13	52316575	52316585	1	11	Human_STR_371382	A	0	52316580	61719	0	0	1	0	1	1	3	777	1	10	123	192334	0	0	0	10650	0	0	6	0	0	3	12560	0	0	21
chr13	52319451	52319470	4	5	Human_STR_371383	AATT	0	52319460.5	58838.5	0	0	2	0	1	1	3	478.5	2	13	128	189453.5	0	0	0	7769.5	0	1	6	0	0	3	13999.5	0	0	19
chr13	52319875	52319901	1	27	Human_STR_371384	A	0	52319888	58411	0	0	2	0	1	1	3	51	1	15	128	189026	0	0	0	7342	0	1	6	0	0	3	13572	0	0	19
chr13	52320087	52320129	6	7.16667	Human_STR_371385	CTTTTT	0	52320108	58191	0	0	2	0	1	1	3	169	1	15	128	188806	0	0	0	7122	0	1	6	0	0	3	13352	0	0	19
chr13	52322751	52322763	2	6.5	Human_STR_371386	CT	0	52322757	55542	0	0	2	0	1	1	3	574	1	15	133	186157	0	0	0	4473	0	1	7	0	0	4	10703	0	0	19
chr13	52324674	52324687	1	14	Human_STR_371387	A	0	52324680.5	53618.5	0	0	2	0	1	1	3	1795.5	0	14	135	184233.5	0	0	0	2549.5	0	1	7	0	0	4	8779.5	0	1	19
chr13	52327885	52327920	2	18	Human_STR_371388	GT	0	52327902.5	50396.5	0	0	2	0	1	1	3	457.5	4	15	138	181011.5	0	0	0	672.5	1	2	7	0	0	4	5557.5	0	1	19
chr13	52328067	52328079	1	13	Human_STR_371389	A	0	52328073	50226	0	0	2	0	1	1	3	287	3	15	139	180841	0	0	0	843	1	2	7	0	0	4	5387	0	1	19
chr13	52328227	52328246	1	20	Human_STR_371390	A	0	52328236.5	50062.5	0	0	2	0	1	1	3	123.5	3	15	139	180677.5	0	0	0	1006.5	0	2	7	0	0	4	5223.5	0	1	19
chr13	52331594	52331604	1	11	Human_STR_371391	A	0	52331599	46700	0	0	2	0	1	1	3	262	1	17	142	177315	0	0	0	3601	0	2	7	0	0	4	1861	0	2	19
chr13	52331773	52331785	1	13	Human_STR_371392	A	0	52331779	46520	0	0	2	0	1	1	3	442	1	17	142	177135	0	0	0	3421	0	2	7	0	0	4	1681	0	2	19
chr13	52331970	52331982	1	13	Human_STR_371393	T	0	52331976	46323	0	0	2	0	1	1	3	639	1	17	142	176938	0	0	0	3224	0	2	7	0	0	4	1484	0	2	19
chr13	52332689	52332708	1	20	Human_STR_371394	A	0	52332698.5	45600.5	0	0	2	0	1	2	3	1361.5	0	18	144	176215.5	0	0	0	2501.5	0	2	7	0	0	4	761.5	1	2	19
chr13	52333321	52333335	4	3.75	Human_STR_371395	AATT	0	52333328	44971	0	0	2	0	1	2	3	1290	0	18	144	175586	0	0	0	1872	0	3	7	0	1	4	132	1	2	19
chr13	52334590	52334600	1	11	Human_STR_371396	A	0	52334595	43704	0	0	2	0	1	2	3	23	2	22	147	174319	0	0	0	605	1	4	7	0	2	4	1135	0	2	19
chr13	52341913	52341933	1	21	Human_STR_371397	G	0	52341923	36376	0	0	3	78	2	2	4	282	3	17	152	166991	0	0	0	1080	0	4	7	0	3	4	3578	0	2	19
chr13	52343500	52343513	1	14	Human_STR_371398	A	0	52343506.5	34792.5	0	0	3	0	1	2	4	43.5	5	18	153	165407.5	0	0	0	496.5	2	4	7	2	3	4	5161.5	0	1	19
chr13	52353074	52353087	2	7	Human_STR_371399	AT	0	52353080.5	25218.5	0	0	3	0	1	1	4	949.5	1	14	173	155833.5	0	0	0	7444.5	0	2	7	0	3	4	7139.5	0	1	19
chr13	52354315	52354344	4	7.5	Human_STR_371400	AAAT	0	52354329.5	23969.5	0	0	3	0	1	1	4	2075.5	0	11	180	154584.5	0	0	0	8693.5	0	1	7	0	2	4	5890.5	0	1	19
chr13	52357599	52357614	2	8	Human_STR_371401	AT	0	52357606.5	20692.5	0	0	3	0	1	1	4	427.5	2	10	187	151307.5	0	0	0	11970.5	0	0	7	0	0	4	2613.5	0	1	18
chr13	52357647	52357658	2	6	Human_STR_371402	GT	0	52357652.5	20646.5	0	0	3	0	1	1	4	473.5	2	10	187	151261.5	0	0	0	12016.5	0	0	7	0	0	4	2567.5	0	1	18
chr13	52359480	52359490	1	11	Human_STR_371403	A	0	52359485	18814	0	0	3	0	1	1	4	283	2	11	190	149429	0	0	0	13849	0	0	7	0	0	4	735	1	2	18
chr13	52361804	52362101	2	149	Human_STR_371404	AT	0	52361952.5	16346.5	0	0	3	0	1	1	4	1539.5	0	11	191	146961.5	0	0	0	12535.5	0	0	7	0	0	4	1732.5	0	2	18
chr13	52362996	52363006	1	11	Human_STR_371405	A	0	52363001	15298	0	0	3	0	1	1	4	2588	0	10	192	145913	0	0	0	11487	0	0	7	0	0	4	2781	0	2	18
chr13	52365408	52365421	1	14	Human_STR_371406	A	0	52365414.5	12884.5	0	0	3	0	1	1	4	407.5	1	12	189	143499.5	0	0	0	9073.5	0	1	7	0	0	4	2285.5	0	2	18
chr13	52366394	52366414	1	21	Human_STR_371407	T	0	52366404	11895	0	0	3	0	1	1	4	582	3	12	190	142510	0	0	0	8084	0	1	7	0	0	4	1296	0	3	18
chr13	52366523	52366540	4	4.5	Human_STR_371408	GTTT	0	52366531.5	11767.5	0	0	3	0	1	1	4	660.5	3	12	190	142382.5	0	0	0	7956.5	0	1	7	0	0	4	1168.5	0	3	18
chr13	52367064	52367076	1	13	Human_STR_371409	T	0	52367070	11229	0	0	3	0	1	1	4	122	2	12	190	141844	0	0	0	7418	0	1	7	0	0	4	630	1	3	18
chr13	52368929	52368942	1	14	Human_STR_371410	T	0	52368935.5	9363.5	0	1	3	0	1	1	4	427.5	1	12	193	139978.5	0	0	0	5552.5	0	1	7	0	0	4	1235.5	0	5	19
chr13	52373337	52373355	6	3.16667	Human_STR_371411	GTTTTT	0	52373346	4953	0	1	3	0	1	1	4	467	1	12	196	135568	0	0	0	1142	0	1	7	0	0	4	2999	0	4	20
chr13	52376306	52376354	2	24.5	Human_STR_371412	AC	0	52376330	1969	0	1	3	0	1	1	4	155	3	14	199	132584	0	0	0	1842	0	1	7	0	0	4	15	1	4	20
chr13	52380026	52380038	2	6.5	Human_STR_371413	AC	0	52380032	1733	0	1	3	1733	0	2	4	39	2	14	199	128882	0	0	0	5544	0	1	7	0	0	4	1832	0	3	20
chr13	52380790	52380820	2	15.5	Human_STR_371414	AC	0	52380805	2506	0	1	3	2506	0	2	4	500	2	15	200	128109	0	0	0	6317	0	1	7	0	0	4	2605	0	3	20
chr13	52383706	52383718	1	13	Human_STR_371415	T	0	52383712	5413	0	1	3	3770	0	2	4	182	2	18	200	125202	0	0	0	9224	0	1	7	0	0	4	5512	0	3	21
chr13	52384441	52384466	1	26	Human_STR_371416	T	0	52384453.5	6154.5	0	1	3	3028.5	0	2	4	559.5	1	19	200	124460.5	0	0	0	9965.5	0	1	7	0	0	4	6253.5	0	3	21
chr13	52390790	52390831	2	21	Human_STR_371417	GT	0	52390810.5	12511.5	0	0	3	0	1	1	4	208.5	3	19	201	118103.5	0	0	0	16322.5	0	0	7	0	0	4	5069.5	0	2	20
chr13	52391167	52391186	6	3.33333	Human_STR_371418	ATCGTC	0	52391176.5	12877.5	0	0	3	0	1	1	4	163.5	4	20	202	117737.5	0	0	0	16688.5	0	0	7	0	0	4	4703.5	0	2	20
chr13	52391345	52391366	2	11	Human_STR_371419	AG	0	52391355.5	13056.5	0	0	3	0	1	1	4	15.5	4	20	203	117558.5	0	0	0	16867.5	0	0	7	0	0	4	4524.5	0	2	20
chr13	52399757	52399786	1	30	Human_STR_371420	T	0	52399771.5	19541.5	0	0	3	0	1	1	4	431.5	1	29	206	109142.5	0	0	0	21677.5	0	0	8	0	0	6	446.5	1	4	21
chr13	52400275	52400293	1	19	Human_STR_371421	A	0	52400284	19029	0	0	3	0	1	1	4	818	2	31	207	108630	0	0	0	21165	0	0	8	0	0	6	959	1	4	21
chr13	52405559	52405576	5	3.6	Human_STR_371422	AAAAT	0	52405567.5	13745.5	0	0	3	0	1	1	4	317.5	4	28	205	103346.5	0	0	0	15881.5	0	0	8	0	0	6	1052.5	0	5	18
chr13	52409351	52409377	1	27	Human_STR_371423	T	0	52409364	9949	0	1	3	0	1	1	5	128	4	29	208	99550	0	0	6	12085	0	0	8	0	0	6	2744	0	4	18
chr13	52416173	52416189	2	8.5	Human_STR_371424	AC	0	52416181	3132	0	1	3	0	1	1	5	385	3	30	210	92733	0	0	41	5268	0	1	9	0	1	7	3119	0	3	18
chr13	52418338	52418357	2	10	Human_STR_371425	AT	0	52418347.5	965.5	1	1	3	0	1	1	5	82.5	4	28	212	90566.5	0	0	54	3101.5	0	1	9	0	1	7	952.5	1	2	18
chr13	52418382	52418393	2	6	Human_STR_371426	AT	0	52418387.5	925.5	1	1	3	0	1	1	5	122.5	4	28	212	90526.5	0	0	57	3061.5	0	1	9	0	1	7	912.5	1	2	18
chr13	52421100	52421118	4	4.75	Human_STR_371427	ACTC	0	52421109	1796	0	1	3	1796	0	1	5	189	4	28	215	87805	0	0	74	340	1	1	10	1	1	8	1809	0	2	18
chr13	52422963	52422984	6	3.66667	Human_STR_371428	CTTTGT	0	52422973.5	3660.5	0	1	3	3660.5	0	1	5	305.5	4	28	215	85940.5	0	0	74	1524.5	0	1	10	0	1	8	3673.5	0	1	18
chr13	52425487	52425568	3	27.3333	Human_STR_371429	AAG	0	52425527.5	6214.5	0	1	3	6214.5	0	1	5	567.5	3	28	218	83386.5	0	0	93	4078.5	0	1	10	0	1	8	6227.5	0	1	18
chr13	52425588	52425598	1	11	Human_STR_371430	T	0	52425593	6280	0	1	3	6280	0	1	5	502	3	28	218	83321	0	0	93	4144	0	1	10	0	1	8	6293	0	1	18
chr13	52425659	52425678	1	20	Human_STR_371431	T	0	52425668.5	6355.5	0	1	3	6355.5	0	1	5	426.5	2	28	218	83245.5	0	0	93	4219.5	0	1	10	0	1	8	6368.5	0	1	18
chr13	52427017	52427033	1	17	Human_STR_371432	A	0	52427025	7712	0	2	3	7712	0	2	5	188	3	28	218	81889	0	0	93	5576	0	1	10	0	1	8	7725	0	1	18
chr13	52431382	52431393	1	12	Human_STR_371433	A	0	52431387.5	4716.5	0	1	3	4716.5	0	1	5	534.5	3	26	220	77526.5	0	0	93	9938.5	0	1	9	0	1	8	12087.5	0	0	18
chr13	52433313	52433326	1	14	Human_STR_371434	A	0	52433319.5	2784.5	0	1	3	2784.5	0	1	5	243.5	2	22	221	75594.5	0	0	116	11870.5	0	0	9	0	0	8	10840.5	0	0	18
chr13	52433642	52433689	2	24	Human_STR_371435	AC	0	52433665.5	2438.5	0	1	3	2438.5	0	1	5	102.5	3	22	221	75248.5	0	0	116	12216.5	0	0	9	0	0	8	10494.5	0	0	17
chr13	52434031	52434046	1	16	Human_STR_371436	T	0	52434038.5	2065.5	0	1	3	2065.5	0	1	5	253.5	3	21	221	74875.5	0	0	116	12589.5	0	0	9	0	0	8	10121.5	0	0	17
chr13	52434775	52434791	1	17	Human_STR_371437	A	0	52434783	1321	0	1	3	1321	0	1	5	234	3	21	220	74131	0	0	120	13334	0	0	9	0	0	8	9377	0	1	17
chr13	52434876	52434902	2	13.5	Human_STR_371438	AT/AC	0	52434889	1215	0	1	3	1215	0	1	5	340	2	21	220	74025	0	0	120	13440	0	0	9	0	0	8	9271	0	1	17
chr13	52434955	52434991	2	18.5	Human_STR_371439	GT/AT	0	52434973	1131	0	1	3	1131	0	1	5	424	2	21	220	73941	0	0	120	13524	0	0	9	0	0	8	9187	0	1	17
chr13	52437802	52437846	2	22.5	Human_STR_371440	AC	0	52437824	1720	0	1	3	0	1	1	5	867	1	22	219	71090	0	0	122	16375	0	0	8	0	0	8	6336	0	1	17
chr13	52438203	52438251	4	12.25	Human_STR_371441	CCCT	0	52438227	2123	0	1	3	0	1	1	5	1270	0	23	219	70687	0	0	122	16778	0	0	8	0	0	8	5933	0	1	17
chr13	52443628	52443643	1	16	Human_STR_371442	T	0	52443635.5	7531.5	0	1	3	3267.5	0	1	4	420.5	2	32	214	65278.5	0	0	135	22186.5	0	0	7	0	0	8	524.5	1	1	16
chr13	52445329	52445344	1	16	Human_STR_371443	T	0	52445336.5	9232.5	0	1	3	4968.5	0	1	4	310.5	2	40	216	63577.5	0	0	143	23887.5	0	0	6	0	0	7	1176.5	0	1	16
chr13	52445922	52445980	2	29.5	Human_STR_371444	AC	0	52445951	9847	0	1	3	5583	0	1	4	141	2	40	215	62963	0	0	143	24502	0	0	5	0	0	5	1791	0	1	16
chr13	52446536	52446551	2	8	Human_STR_371445	AG	0	52446543.5	10439.5	0	0	3	6175.5	0	1	4	451.5	3	40	216	62370.5	0	0	143	25094.5	0	0	5	0	0	5	2383.5	0	1	16
chr13	52452566	52452589	5	4.8	Human_STR_371446	AAAAC	0	52452577.5	16473.5	0	0	3	12209.5	0	0	4	940.5	1	43	215	56336.5	0	0	183	31128.5	0	0	5	0	0	5	8417.5	0	1	16
chr13	52454412	52454432	1	21	Human_STR_371447	A	0	52454422	18318	0	0	3	14054	0	0	4	30	12	41	217	54492	0	0	183	32973	0	0	5	0	0	5	10262	0	0	16
chr13	52456855	52456926	4	18	Human_STR_371448	AAAT	0	52456890.5	20786.5	0	0	3	16522.5	0	0	4	70.5	2	40	217	52023.5	0	0	183	35441.5	0	0	5	0	0	5	11549.5	0	0	16
chr13	52462183	52462197	1	15	Human_STR_371449	T	0	52462190	26086	0	0	3	21822	0	0	4	99	1	28	214	46724	0	0	183	33199	0	0	5	0	0	5	6250	0	2	15
chr13	52462757	52462799	1	43	Human_STR_371450	T	0	52462778	26674	0	0	3	22410	0	0	4	687	1	28	214	46136	0	0	183	32611	0	0	5	0	0	5	5662	0	2	15
chr13	52463761	52463772	2	6	Human_STR_371451	GT	0	52463766.5	27662.5	0	0	3	23398.5	0	0	4	1675.5	0	27	215	45147.5	0	0	183	31622.5	0	0	5	0	0	5	4673.5	0	2	15
chr13	52470453	52470464	2	6	Human_STR_371452	GT	0	52470458.5	34354.5	0	0	3	30090.5	0	0	4	13.5	3	19	222	38455.5	0	0	183	24930.5	0	0	5	0	0	5	21.5	1	2	14
chr13	52471359	52471373	1	15	Human_STR_371453	T	0	52471366	35262	0	0	3	30998	0	0	4	120	2	19	223	37548	0	0	183	24023	0	0	5	0	0	5	886	1	3	14
chr13	52471499	52471530	1	32	Human_STR_371454	T	0	52471514.5	35410.5	0	0	3	31146.5	0	0	4	268.5	1	19	223	37399.5	0	0	183	23874.5	0	0	5	0	0	5	1034.5	0	3	14
chr13	52472063	52472077	1	15	Human_STR_371455	A	0	52472070	35966	0	0	3	31702	0	0	4	797	2	19	222	36844	0	0	183	23319	0	0	5	0	0	5	1590	0	3	14
chr13	52472355	52472387	4	8.25	Human_STR_371456	AAAT	0	52472371	36267	0	0	3	32003	0	0	4	496	1	18	223	36543	0	0	183	23018	0	0	5	0	0	5	1891	0	3	15
chr13	52474257	52474272	1	16	Human_STR_371457	A	0	52474264.5	38160.5	0	0	3	32539.5	0	0	4	179.5	2	19	223	34649.5	0	0	183	21124.5	0	0	5	0	0	5	3784.5	0	3	15
chr13	52478079	52478108	2	15	Human_STR_371458	GT	0	52478093.5	41989.5	0	0	3	28710.5	0	0	4	764.5	2	18	219	30820.5	0	0	183	17295.5	0	0	4	0	0	5	2911.5	0	3	14
chr13	52478348	52478368	3	7	Human_STR_371459	ATG	0	52478358	42254	0	0	2	28446	0	0	3	626	1	17	219	30556	0	0	183	17031	0	0	4	0	0	5	2647	0	3	13
chr13	52478537	52478579	3	14.3333	Human_STR_371460	ATG	0	52478558	42454	0	0	2	28246	0	0	3	426	2	18	219	30356	0	0	183	16831	0	0	4	0	0	5	2447	0	2	13
chr13	52482439	52482457	6	3.16667	Human_STR_371461	GGGGGT	0	52482448	46344	0	0	2	24356	0	0	3	226	1	17	219	26466	0	0	183	12941	0	0	4	0	0	5	1443	0	1	13
chr13	52491366	52491377	2	6	Human_STR_371462	CT	0	52491371.5	55267.5	0	0	4	15432.5	0	0	4	179.5	2	15	216	17542.5	0	0	188	4017.5	0	1	5	0	2	6	4628.5	0	1	15
chr13	52492940	52492964	1	25	Human_STR_371463	T	0	52492952	56848	0	0	4	13852	0	0	4	428	3	14	214	15962	0	0	188	2437	0	1	5	0	2	6	3048	0	1	15
chr13	52494076	52494109	4	8.5	Human_STR_371464	AAGG	0	52494092.5	57988.5	0	0	4	12711.5	0	0	4	141.5	2	14	214	14821.5	0	0	189	1296.5	0	1	5	0	2	6	1907.5	0	1	15
chr13	52496041	52496073	2	16.5	Human_STR_371465	GT	0	52496057	59953	0	0	4	10747	0	0	4	2	3	13	211	12857	0	0	189	668	1	1	5	2	2	6	57	1	1	14
chr13	52497844	52497890	5	9.4	Human_STR_371466	AGGGG	0	52497867	61763	0	0	4	8937	0	1	4	145	1	16	208	11047	0	0	189	2478	0	1	5	0	2	6	1867	0	1	14
chr13	52499645	52499667	2	11.5	Human_STR_371467	AC	0	52499656	63552	0	0	5	7148	0	1	5	618	1	15	208	9258	0	6	195	4267	0	1	5	0	2	6	3656	0	1	13
chr13	52500199	52500309	2	55.5	Human_STR_371468	GT	0	52500254	64150	0	0	5	6550	0	1	5	20	2	17	208	8660	0	10	195	4865	0	2	5	0	3	6	4254	0	1	13
chr13	52500768	52500795	6	4.66667	Human_STR_371469	GGGTGT	0	52500781.5	64677.5	0	0	5	6022.5	0	1	5	468.5	2	17	208	8132.5	0	10	195	5392.5	0	2	5	0	3	6	4781.5	0	1	13
chr13	52501351	52501367	4	4.25	Human_STR_371470	AAAT	0	52501359	65255	0	0	5	5445	0	1	5	109	1	15	208	7555	0	10	195	5970	0	2	5	0	3	6	5359	0	1	13
chr13	52502404	52502424	4	5.25	Human_STR_371471	GTTT	0	52502414	66310	0	0	5	4390	0	1	5	1164	0	16	205	6500	0	30	195	7025	0	2	5	0	3	6	6414	0	1	12
chr13	52503332	52503342	1	11	Human_STR_371472	A	0	52503337	67233	0	0	5	3467	0	1	5	2087	0	17	207	5577	0	39	195	6882	0	2	5	0	3	6	7337	0	1	12
chr13	52504888	52504899	1	12	Human_STR_371473	A	0	52504893.5	68789.5	0	0	5	1910.5	0	1	5	1153.5	0	15	206	4020.5	0	39	195	5325.5	0	2	5	0	3	6	8893.5	0	1	12
chr13	52505436	52505452	1	17	Human_STR_371474	A	0	52505444	69340	0	0	5	1360	0	1	5	603	2	14	205	3470	0	41	195	4775	0	1	5	0	1	6	9444	0	1	12
chr13	52509214	52509224	1	11	Human_STR_371475	T	0	52509219	73115	0	0	5	0	1	1	6	770	2	16	204	54	10	62	195	1000	1	1	6	1	1	6	13219	0	0	11
chr13	52511276	52511290	1	15	Human_STR_371476	A	0	52511283	74303	0	0	5	0	1	1	6	984	1	18	202	143	20	74	195	1064	0	2	6	0	3	6	15283	0	0	11
chr13	52514137	52514165	1	29	Human_STR_371477	T	0	52514151	71435	0	0	5	0	1	1	6	1202	0	20	198	822	9	81	195	3932	0	2	6	0	3	6	18151	0	0	10
chr13	52515511	52515523	1	13	Human_STR_371478	A	0	52515517	70069	0	0	5	0	1	1	6	164	2	22	199	227	2	93	195	4917	0	2	6	0	3	6	19517	0	0	10
chr13	52523316	52523334	4	4.75	Human_STR_371479	AAAT	0	52523325	62261	0	0	4	0	1	1	5	482	2	25	190	510	13	78	195	2891	0	1	5	0	2	5	27325	0	0	9
chr13	52525834	52525849	3	5.33333	Human_STR_371480	AGG	0	52525841.5	59744.5	0	0	4	0	1	1	5	769.5	1	24	188	1307.5	0	79	195	5407.5	0	1	5	0	2	5	29841.5	0	0	9
chr13	52525971	52525985	1	15	Human_STR_371481	A	0	52525978	59608	0	0	4	0	1	1	5	633	2	24	188	1444	0	80	195	5544	0	1	5	0	2	5	29978	0	0	9
chr13	52527988	52528004	1	17	Human_STR_371482	A	0	52527996	57590	0	0	4	0	1	1	5	95	2	22	185	3462	0	74	195	7562	0	1	5	0	2	5	31996	0	0	10
chr13	52529123	52529138	3	5.33333	Human_STR_371483	AGC	0	52529130.5	56455.5	0	0	4	0	1	1	5	20.5	3	23	184	2515.5	0	65	195	8696.5	0	1	5	0	2	5	33130.5	0	0	10
chr13	52533645	52533665	1	21	Human_STR_371484	A	0	52533655	51931	0	0	4	0	1	1	5	1696	0	20	178	625	8	61	195	13221	0	0	5	0	0	5	37655	0	0	10
chr13	52534605	52534616	2	6	Human_STR_371485	CT	0	52534610.5	50975.5	0	0	4	0	1	1	5	1502.5	0	17	176	169.5	4	42	195	14176.5	0	0	5	0	0	5	37474.5	0	0	10
chr13	52537873	52537895	1	23	Human_STR_371486	A	0	52537884	47702	0	0	3	0	1	1	5	779	1	20	175	1121	0	50	195	17450	0	0	5	0	0	5	34201	0	0	11
chr13	52538185	52538205	1	21	Human_STR_371487	A	0	52538195	47391	0	0	3	0	1	1	5	468	1	20	175	810	7	53	195	17761	0	0	5	0	0	5	33890	0	0	11
chr13	52538245	52538275	2	15.5	Human_STR_371488	AC	0	52538260	47326	0	0	3	0	1	1	5	403	1	20	175	745	7	58	195	17826	0	0	5	0	0	5	33825	0	0	11
chr13	52542985	52543015	1	31	Human_STR_371489	T	0	52543000	42586	0	0	3	0	1	1	4	205	1	12	172	324	6	67	195	22566	0	0	5	0	0	5	29085	0	0	11
chr13	52543273	52543283	1	11	Human_STR_371490	A	0	52543278	42308	0	0	3	0	1	1	4	483	1	13	173	602	6	67	195	22844	0	0	5	0	0	5	28807	0	0	11
chr13	52543571	52543582	1	12	Human_STR_371491	T	0	52543576.5	42009.5	0	0	3	0	1	1	4	781.5	1	14	173	900.5	5	67	195	23142.5	0	0	5	0	0	5	28508.5	0	0	11
chr13	52546973	52546992	1	20	Human_STR_371492	A	0	52546982.5	38603.5	0	0	3	0	1	1	4	646.5	1	15	173	1129.5	0	61	195	26548.5	0	0	5	0	0	5	25102.5	0	0	10
chr13	52551368	52551381	1	14	Human_STR_371493	T	0	52551374.5	34211.5	0	0	3	0	1	1	4	640.5	1	12	156	2072.5	0	54	195	30940.5	0	0	5	0	0	5	20710.5	0	0	10
chr13	52556142	52556159	1	18	Human_STR_371494	T	0	52556150.5	29435.5	0	0	3	0	1	1	4	863.5	1	14	144	6848.5	0	40	195	30600.5	0	0	5	0	0	5	15934.5	0	0	10
chr13	52563668	52563679	1	12	Human_STR_371495	A	0	52563673.5	21912.5	0	0	3	0	1	1	4	106.5	3	17	139	14371.5	0	0	195	23077.5	0	0	6	0	0	6	8411.5	0	1	12
chr13	52564015	52564029	4	3.75	Human_STR_371496	ATTT	0	52564022	21564	0	0	3	0	1	1	4	242	4	17	139	14720	0	0	195	22729	0	0	6	0	0	6	8063	0	1	12
chr13	52565233	52565244	1	12	Human_STR_371497	A	0	52565238.5	20347.5	0	0	3	0	1	1	4	209.5	5	16	139	15936.5	0	0	195	21512.5	0	0	6	0	0	6	6846.5	0	1	12
chr13	52565633	52565653	1	21	Human_STR_371498	A	0	52565643	19943	0	0	3	0	1	1	4	287	4	15	139	16341	0	0	195	21108	0	0	6	0	0	6	6442	0	2	12
chr13	52566268	52566282	1	15	Human_STR_371499	A	0	52566275	19311	0	0	3	0	1	1	4	150	2	15	138	16973	0	0	195	20476	0	0	6	0	0	6	5810	0	2	12
chr13	52567116	52567138	1	23	Human_STR_371500	A	0	52567127	18459	0	0	3	0	1	1	4	155	2	15	138	17825	0	0	195	19624	0	0	6	0	0	6	4958	0	2	12
chr13	52575933	52575943	1	11	Human_STR_371501	T	0	52575938	9648	0	1	3	0	1	1	4	2517	0	13	133	9480	0	5	195	10813	0	0	6	0	0	6	618	1	3	10
chr13	52576095	52576113	4	4.75	Human_STR_371502	ATTT	0	52576104	9482	0	1	3	0	1	1	4	2508	0	13	133	9314	0	5	195	10647	0	0	6	0	0	6	784	1	3	10
chr13	52576533	52576543	1	11	Human_STR_371503	A	0	52576538	9048	0	2	3	0	1	2	4	2074	0	12	131	8880	0	5	195	10213	0	0	6	0	0	6	1218	0	4	10
chr13	52576704	52576745	5	8.4	Human_STR_371504	AGGGG	0	52576724.5	8861.5	0	2	3	0	1	2	4	1887.5	0	12	131	8693.5	0	5	195	10026.5	0	0	6	0	0	6	1404.5	0	4	10
chr13	52577763	52577774	1	12	Human_STR_371505	A	0	52577768.5	7817.5	0	2	3	0	1	2	4	843.5	1	12	130	7649.5	0	5	195	8982.5	0	1	6	0	1	6	2448.5	0	4	10
chr13	52582184	52582194	1	11	Human_STR_371506	A	0	52582189	3397	0	2	3	0	1	2	4	1861	0	8	127	3229	0	5	195	4562	0	1	6	0	1	6	3031	0	3	9
chr13	52583006	52583027	5	4.4	Human_STR_371507	CTTTT	0	52583016.5	2569.5	0	2	3	0	1	2	4	1760.5	0	8	126	2401.5	0	5	195	3734.5	0	1	6	0	1	6	2203.5	0	3	9
chr13	52583178	52583193	1	16	Human_STR_371508	T	0	52583185.5	2400.5	0	2	3	0	1	2	4	1591.5	0	8	126	2232.5	0	5	195	3565.5	0	1	6	0	1	6	2034.5	0	3	9
chr13	52588664	52588686	1	23	Human_STR_371509	T	0	52588675	2142	0	2	3	0	1	2	4	580	3	9	127	2781	0	7	195	1924	0	1	6	0	1	6	2450	0	2	9
chr13	52593353	52593375	1	23	Human_STR_371510	T	0	52593364	5462	0	3	3	0	1	3	4	400	1	13	126	104	1	12	195	6613	0	1	6	0	1	6	7139	0	2	9
chr13	52594076	52594090	4	3.75	Human_STR_371511	AAAG	0	52594083	4743	0	3	3	0	1	3	4	319	1	14	125	823	1	12	195	7332	0	1	6	0	1	6	7858	0	2	9
chr13	52596835	52596851	1	17	Human_STR_371512	T	0	52596843	1983	0	1	3	0	1	2	4	1044	0	13	124	1644	0	7	195	10092	0	0	5	0	0	5	10618	0	0	8
chr13	52597731	52597746	1	16	Human_STR_371513	A	0	52597738.5	1087.5	0	1	3	0	1	2	4	148.5	2	15	124	748.5	2	7	195	10987.5	0	0	5	0	0	5	11513.5	0	0	8
chr13	52597929	52597948	1	20	Human_STR_371514	T	0	52597938.5	887.5	1	1	3	0	2	3	4	51.5	2	15	124	548.5	3	7	195	11187.5	0	0	5	0	0	5	11713.5	0	0	8
chr13	52600214	52600236	5	4.6	Human_STR_371515	CCGTG	0	52600225	1399	0	1	3	0	2	3	4	827	1	15	125	1168	0	7	195	8982	0	1	5	0	0	5	14000	0	0	8
chr13	52602231	52602242	1	12	Human_STR_371516	A	0	52602236.5	3410.5	0	1	3	0	2	3	4	514.5	3	15	126	3179.5	0	7	195	6970.5	0	1	5	0	0	5	16011.5	0	0	9
chr13	52608641	52608663	1	23	Human_STR_371517	T	0	52608652	9826	0	1	4	0	3	3	5	540	2	15	128	9595	0	5	195	555	1	1	5	0	0	5	19028	0	0	10
chr13	52608832	52608851	1	20	Human_STR_371518	T	0	52608841.5	10015.5	0	0	4	0	1	3	5	350.5	2	16	129	9784.5	0	3	195	365.5	1	1	5	0	0	5	18838.5	0	0	10
chr13	52609009	52609035	1	27	Human_STR_371519	T	0	52609022	10196	0	0	4	0	1	3	5	170	2	17	129	9965	0	1	194	185	1	1	5	0	0	5	18658	0	0	10
chr13	52610599	52610620	1	22	Human_STR_371520	T	0	52610609.5	11783.5	0	0	4	0	1	3	5	695.5	1	17	132	11552.5	0	0	185	1402.5	0	1	4	0	0	4	17070.5	0	0	10
chr13	52611611	52611627	1	17	Human_STR_371521	A	0	52611619	12793	0	0	4	0	1	3	5	1705	0	16	133	12562	0	0	179	2412	0	1	4	0	0	4	16061	0	0	10
chr13	52612059	52612070	1	12	Human_STR_371522	A	0	52612064.5	13238.5	0	0	4	0	1	3	5	2150.5	0	15	134	13007.5	0	0	165	2857.5	0	1	4	0	0	4	15615.5	0	0	10
chr13	52612962	52612981	1	20	Human_STR_371523	A	0	52612971.5	14145.5	0	0	4	0	1	3	5	1825.5	0	14	131	13914.5	0	0	165	3764.5	0	1	4	0	0	4	14708.5	0	0	10
chr13	52614218	52614238	1	21	Human_STR_371524	T	0	52614228	15402	0	0	4	0	1	3	5	569	2	12	132	15171	0	0	156	5021	0	1	4	0	0	4	13452	0	0	10
chr13	52615865	52615889	1	25	Human_STR_371525	A	0	52615877	17051	0	0	4	0	1	3	5	927	1	11	131	16820	0	0	154	6670	0	1	4	0	0	4	11803	0	0	10
chr13	52616498	52616536	2	19.5	Human_STR_371526	AT	0	52616517	17691	0	0	4	0	1	3	5	453	1	11	130	17460	0	0	154	7310	0	1	4	0	0	4	11163	0	0	10
chr13	52617673	52617717	1	45	Human_STR_371527	A	0	52617695	18869	0	0	4	0	1	3	5	725	1	9	129	18638	0	0	147	8488	0	1	4	0	0	4	9985	0	1	10
chr13	52619267	52619285	1	19	Human_STR_371528	T	0	52619276	20450	0	0	4	0	1	1	5	399	2	8	129	20219	0	0	133	10069	0	0	4	0	0	4	8404	0	1	10
chr13	52619901	52619922	1	22	Human_STR_371529	A	0	52619911.5	21085.5	0	0	4	0	1	1	5	1034.5	0	8	127	20854.5	0	0	133	10704.5	0	0	4	0	0	4	7768.5	0	1	10
chr13	52620207	52620224	1	18	Human_STR_371530	A	0	52620215.5	21389.5	0	0	4	0	1	1	5	1338.5	0	7	127	21158.5	0	0	133	11008.5	0	0	4	0	0	4	7464.5	0	1	10
chr13	52620450	52620464	1	15	Human_STR_371531	A	0	52620457	21631	0	0	4	0	1	1	5	1580	0	7	127	21400	0	0	132	11250	0	0	3	0	0	2	7223	0	1	10
chr13	52620867	52620879	1	13	Human_STR_371532	A	0	52620873	22047	0	0	4	0	1	1	5	1996	0	7	125	21816	0	0	121	11666	0	0	3	0	0	2	6807	0	1	10
chr13	52623561	52623584	3	8	Human_STR_371533	AAT	0	52623572.5	24746.5	0	0	4	0	1	1	5	422.5	1	7	127	24515.5	0	0	121	14365.5	0	0	3	0	0	2	4107.5	0	1	10
chr13	52623803	52623817	1	15	Human_STR_371534	A	0	52623810	24984	0	0	4	0	1	1	5	660	1	7	126	24753	0	0	121	14603	0	0	3	0	0	2	3870	0	1	10
chr13	52624748	52624777	1	30	Human_STR_371535	T/T	0	52624762.5	25936.5	0	0	4	0	1	1	5	1612.5	0	7	124	25705.5	0	0	102	15555.5	0	0	3	0	0	2	2917.5	0	1	10
chr13	52624849	52624873	1	25	Human_STR_371536	T	0	52624861	26035	0	0	4	0	1	1	5	1711	0	6	124	25804	0	0	102	15654	0	0	3	0	0	2	2819	0	1	10
chr13	52625199	52625212	1	14	Human_STR_371537	T	0	52625205.5	26379.5	0	0	4	0	1	1	5	2055.5	0	6	125	26148.5	0	0	102	15998.5	0	0	3	0	0	2	2474.5	0	1	10
chr13	52627426	52627456	4	7.75	Human_STR_371538	AAAT	0	52627441	28615	0	0	4	0	1	1	5	632	1	5	125	28384	0	0	102	18234	0	0	3	0	0	2	239	1	2	10
chr13	52628459	52628473	4	3.75	Human_STR_371539	GTTT	0	52628466	29640	0	0	4	0	1	1	5	393	1	5	126	29409	0	0	102	19259	0	0	3	0	0	2	786	1	2	10
chr13	52634086	52634130	3	15	Human_STR_371540	AAT	0	52634108	35282	0	0	5	0	1	1	5	859	1	6	120	35051	0	0	79	24351	0	0	3	0	0	2	1517	0	2	10
chr13	52634491	52634508	1	18	Human_STR_371541	T	0	52634499.5	35673.5	0	0	5	0	1	1	5	467.5	1	6	121	35442.5	0	0	75	23959.5	0	0	3	0	0	2	1125.5	0	2	10
chr13	52636551	52636578	1	28	Human_STR_371542	T	0	52636564.5	37738.5	0	0	5	0	1	1	5	1597.5	0	7	121	37507.5	0	0	73	21894.5	0	0	3	0	0	2	939.5	1	2	10
chr13	52637159	52637177	6	3.16667	Human_STR_371543	CCCTCT	0	52637168	38342	0	0	5	0	1	1	5	2129	0	8	121	38111	0	0	73	21291	0	0	3	0	0	2	1543	0	2	11
chr13	52638133	52638143	1	11	Human_STR_371544	G	0	52638138	39312	0	0	5	0	1	1	5	1159	0	7	121	39081	0	0	73	20321	0	0	3	0	0	2	2513	0	1	11
chr13	52639255	52639281	1	27	Human_STR_371545	A	0	52639268	40442	0	0	5	0	1	1	5	29	1	7	120	40211	0	0	66	19191	0	0	3	0	0	2	3643	0	1	11
chr13	52640150	52640160	1	11	Human_STR_371546	A	0	52640155	41329	0	0	5	0	1	1	5	858	1	7	119	41098	0	0	66	18304	0	0	3	0	0	2	4530	0	1	11
chr13	52640940	52640954	1	15	Human_STR_371547	A	0	52640947	42121	0	0	5	0	1	1	5	1526	0	7	120	41890	0	0	66	17512	0	0	3	0	0	2	5322	0	1	11
chr13	52641813	52641831	1	19	Human_STR_371548	T	0	52641822	42996	0	0	5	0	1	1	5	651	1	8	119	42765	0	0	66	16637	0	0	3	0	0	2	6197	0	1	11
chr13	52642603	52642632	2	15	Human_STR_371549	AC	0	52642617.5	43791.5	0	0	5	0	1	1	5	144.5	2	9	119	43560.5	0	0	64	15841.5	0	0	3	0	0	2	6992.5	0	1	11
chr13	52643107	52643141	1	35	Human_STR_371550	A	0	52643124	44298	0	0	5	0	1	1	5	45	3	9	119	44067	0	0	60	15335	0	0	3	0	0	2	7499	0	1	11
chr13	52647457	52647469	1	13	Human_STR_371551	T	0	52647463	48637	0	0	5	0	1	1	5	862	1	8	114	48406	0	0	52	10996	0	0	3	0	0	2	11622	0	0	11
chr13	52649975	52649989	1	15	Human_STR_371552	A	0	52649982	51156	0	0	5	0	1	1	5	1055	0	8	114	50925	0	0	12	8477	0	1	3	0	1	2	9103	0	2	11
chr13	52652210	52652224	1	15	Human_STR_371553	A	0	52652217	50992	0	0	5	0	1	1	5	302	1	9	114	53160	0	0	12	6242	0	1	3	0	1	2	6868	0	2	11
chr13	52652729	52652739	1	11	Human_STR_371554	T	0	52652734	50475	0	0	5	0	1	1	5	215	1	8	114	53677	0	0	12	5725	0	1	3	0	1	2	6351	0	2	11
chr13	52653423	52653456	6	5.66667	Human_STR_371555	CCCTCT	0	52653439.5	49769.5	0	0	5	0	1	1	5	920.5	1	7	112	54382.5	0	0	12	5019.5	0	1	3	0	1	2	5645.5	0	2	11
chr13	52655026	52655042	1	17	Human_STR_371556	A	0	52655034	48175	0	0	5	0	1	1	5	2515	0	7	112	55977	0	0	12	3425	0	1	3	0	1	2	4051	0	2	11
chr13	52655125	52655136	1	12	Human_STR_371557	A	0	52655130.5	48078.5	0	0	5	0	1	1	5	2611.5	0	7	112	56073.5	0	0	12	3328.5	0	1	3	0	1	2	3954.5	0	2	11
chr13	52657285	52657297	1	13	Human_STR_371558	A	0	52657291	45918	0	0	5	0	1	1	5	2372	0	5	111	58234	0	0	12	1168	0	1	3	0	1	2	1794	0	2	11
chr13	52657678	52657690	1	13	Human_STR_371559	T	0	52657684	45525	0	0	5	0	1	1	5	1979	0	5	111	58627	0	0	12	775	1	1	3	1	1	2	1401	0	2	11
chr13	52658664	52658689	5	5.2	Human_STR_371560	ATTTT	0	52658676.5	44532.5	0	0	5	0	1	1	5	986.5	1	5	111	59619.5	0	0	12	217.5	1	1	3	1	1	2	408.5	2	2	11
chr13	52658846	52658952	2	53.5	Human_STR_371561	AG/GT	0	52658899	44310	0	0	5	0	1	1	5	764	1	5	111	59842	0	0	12	440	1	1	3	1	1	2	186	2	2	11
chr13	52659633	52659650	2	9	Human_STR_371562	AG	0	52659641.5	43567.5	0	0	5	0	1	1	5	21.5	2	6	111	60584.5	0	0	12	1182.5	0	1	3	0	1	2	3.5	2	2	11
chr13	52662065	52662081	1	17	Human_STR_371563	T	0	52662073	41136	0	0	5	0	1	1	5	1417	0	5	111	63016	0	0	12	3614	0	1	3	0	1	2	2428	0	2	12
chr13	52662386	52662408	1	23	Human_STR_371564	T	0	52662397	40812	0	0	5	0	1	1	5	1093	0	5	111	63340	0	0	12	3938	0	1	3	0	1	2	2752	0	2	12
chr13	52664099	52664137	5	7.8	Human_STR_371565	AAAAG	0	52664118	39091	0	0	5	0	1	1	5	628	1	6	111	65061	0	0	12	5659	0	1	3	0	1	2	4473	0	2	12
chr13	52665162	52665175	1	14	Human_STR_371566	A	0	52665168.5	38040.5	0	0	5	0	1	1	5	1678.5	0	7	108	66111.5	0	0	12	6709.5	0	1	3	0	1	2	5523.5	0	2	12
chr13	52667697	52667707	1	11	Human_STR_371567	A	0	52667702	35507	0	0	5	0	1	1	5	1427	0	8	106	68645	0	0	12	9243	0	1	3	0	1	2	8057	0	2	12
chr13	52672398	52672440	4	10.75	Human_STR_371568	AAAT	0	52672419	30790	0	0	5	0	1	1	5	414	2	7	100	73362	0	0	12	13960	0	0	3	0	0	2	12774	0	0	13
chr13	52673806	52673828	4	5.75	Human_STR_371569	AAAC	0	52673817	29392	0	0	5	0	1	1	5	421	3	7	99	74760	0	0	12	15358	0	0	3	0	0	2	14172	0	0	13
chr13	52675538	52675549	1	12	Human_STR_371570	A	0	52675543.5	27665.5	0	0	5	0	1	1	5	1305.5	0	9	99	76486.5	0	0	12	17084.5	0	0	3	0	0	2	15898.5	0	0	12
chr13	52678091	52678108	4	4.5	Human_STR_371571	AATT	0	52678099.5	25109.5	0	0	5	0	1	1	5	931.5	1	10	101	79042.5	0	0	12	19640.5	0	0	3	0	0	2	18454.5	0	0	12
chr13	52679375	52679430	2	28	Human_STR_371572	GT/AG	0	52679402.5	23806.5	0	0	5	0	1	1	5	401.5	1	10	101	80345.5	0	0	12	20943.5	0	0	3	0	0	2	19757.5	0	0	13
chr13	52680316	52680329	1	14	Human_STR_371573	A	0	52680322.5	22886.5	0	0	5	0	1	1	5	518.5	1	10	101	81265.5	0	0	12	21863.5	0	0	3	0	0	2	20677.5	0	0	13
chr13	52680903	52680916	1	14	Human_STR_371574	A	0	52680909.5	22299.5	0	0	5	0	1	1	5	1105.5	0	10	101	81852.5	0	0	12	22450.5	0	0	3	0	0	2	20730.5	0	0	13
chr13	52681729	52681747	1	19	Human_STR_371575	A	0	52681738	21471	0	0	5	0	1	1	5	1524	0	11	101	82681	0	0	12	23279	0	0	3	0	0	2	19902	0	0	13
chr13	52684802	52684828	2	13.5	Human_STR_371576	AC	0	52684815	18394	0	0	5	0	1	1	5	281	2	9	103	85758	0	0	12	26356	0	0	3	0	0	2	16825	0	0	13
chr13	52687601	52687618	4	4.5	Human_STR_371577	AAAT	0	52687609.5	15599.5	0	0	3	0	1	1	4	1358.5	0	10	102	88552.5	0	0	7	29150.5	0	0	2	0	0	1	14030.5	0	0	11
chr13	52687761	52687780	1	20	Human_STR_371578	T	0	52687770.5	15438.5	0	0	3	0	1	1	4	1197.5	0	10	101	88713.5	0	0	7	29311.5	0	0	2	0	0	1	13869.5	0	0	11
chr13	52688365	52688384	4	5	Human_STR_371579	AAAC	0	52688374.5	14834.5	0	0	3	0	1	1	4	593.5	1	10	100	89317.5	0	0	7	29915.5	0	0	2	0	0	1	13265.5	0	0	11
chr13	52689152	52689166	1	15	Human_STR_371580	T	0	52689159	14050	0	0	3	0	1	1	4	191	1	10	101	90102	0	0	7	30700	0	0	2	0	0	1	12481	0	0	11
chr13	52689738	52689763	1	26	Human_STR_371581	A	0	52689750.5	13458.5	0	0	3	0	1	1	4	782.5	1	11	100	90693.5	0	0	7	31291.5	0	0	2	0	0	1	11889.5	0	0	11
chr13	52690315	52690333	1	19	Human_STR_371582	A	0	52690324	12885	0	0	3	0	1	1	4	659	1	11	100	91267	0	0	7	31865	0	0	2	0	0	1	11316	0	0	11
chr13	52691054	52691071	1	18	Human_STR_371583	T	0	52691062.5	12146.5	0	0	3	0	1	1	4	79.5	1	12	101	92005.5	0	0	7	32603.5	0	0	2	0	0	1	10577.5	0	0	11
chr13	52692956	52692977	2	11	Human_STR_371584	AC	0	52692966.5	10242.5	0	0	3	0	1	1	4	900.5	1	14	102	93909.5	0	0	7	34507.5	0	0	2	0	0	1	8673.5	0	2	11
chr13	52695048	52695062	1	15	Human_STR_371585	A	0	52695055	8154	0	1	3	0	1	1	4	83	2	14	102	95998	0	0	6	36596	0	0	3	0	0	1	6585	0	2	11
chr13	52695296	52695312	1	17	Human_STR_371586	T	0	52695304	7905	0	1	3	0	1	1	4	166	2	13	102	96247	0	0	6	36845	0	0	3	0	0	1	6336	0	2	11
chr13	52696072	52696086	1	15	Human_STR_371587	T	0	52696079	7130	0	1	3	0	1	1	4	99	2	13	102	97022	0	0	6	37620	0	0	3	0	0	1	5561	0	2	11
chr13	52696903	52696914	1	12	Human_STR_371588	A	0	52696908.5	6300.5	0	1	3	0	1	2	4	928.5	1	15	102	97851.5	0	0	6	38449.5	0	0	3	0	0	1	4731.5	0	2	11
chr13	52703849	52703862	2	7	Human_STR_371589	AC	0	52703855.5	646.5	1	1	2	646.5	1	2	4	574.5	2	22	99	104798.5	0	0	0	45396.5	0	0	3	0	0	1	1595.5	0	2	11
chr13	52707752	52707782	2	15.5	Human_STR_371590	AC	0	52707767	4558	0	1	2	0	1	2	2	528	2	20	96	108710	0	0	0	49308	0	0	3	0	0	1	5507	0	2	11
chr13	52713049	52713075	2	13.5	Human_STR_371591	AG	0	52713062	9853	0	1	2	0	1	2	2	980	1	20	94	114005	0	0	0	54603	0	0	2	0	0	1	10802	0	0	11
chr13	52714186	52714204	1	19	Human_STR_371592	A	0	52714195	10986	0	0	2	0	1	1	2	153	1	20	94	115138	0	0	0	55736	0	0	2	0	0	1	11935	0	0	11
chr13	52714351	52714370	1	20	Human_STR_371593	A	0	52714360.5	11151.5	0	0	2	0	1	1	2	318.5	1	20	94	115303.5	0	0	0	55901.5	0	0	2	0	0	1	12100.5	0	0	11
chr13	52714745	52714761	3	5.66667	Human_STR_371594	AAT	0	52714753	11544	0	0	2	0	1	1	2	711	1	18	94	115696	0	0	0	56294	0	0	2	0	0	1	12493	0	0	11
chr13	52716054	52716073	1	20	Human_STR_371595	A	0	52716063.5	12854.5	0	0	2	0	1	1	2	1885.5	0	19	92	117006.5	0	0	0	57604.5	0	0	2	0	0	1	13803.5	0	0	11
chr13	52716224	52716241	5	3.6	Human_STR_371596	AAAAT	0	52716232.5	13023.5	0	0	2	0	1	1	2	1716.5	0	18	92	117175.5	0	0	0	57773.5	0	0	2	0	0	1	13972.5	0	0	11
chr13	52716416	52716429	1	14	Human_STR_371597	T	0	52716422.5	13213.5	0	0	2	0	1	1	2	1526.5	0	17	92	117365.5	0	0	0	57963.5	0	0	2	0	0	1	14162.5	0	0	11
chr13	52717453	52717464	1	12	Human_STR_371598	A	0	52717458.5	14249.5	0	0	2	0	1	1	2	490.5	1	17	91	118401.5	0	0	0	58999.5	0	0	2	0	0	1	15198.5	0	0	11
chr13	52719614	52719630	1	17	Human_STR_371599	T	0	52719622	14110	0	0	2	0	1	1	2	409	1	18	91	120565	0	0	0	61163	0	0	2	0	0	1	17043	0	0	11
chr13	52722132	52722160	5	5.8	Human_STR_371600	AAAAC	0	52722146	11586	0	0	2	0	1	1	2	451	2	14	91	123089	0	0	0	63687	0	0	2	0	0	1	14519	0	0	11
chr13	52723194	52723204	1	11	Human_STR_371601	T	0	52723199	10533	0	0	2	0	1	1	2	402	1	14	90	124142	0	0	0	64740	0	0	2	0	0	1	13466	0	0	11
chr13	52724004	52724019	1	16	Human_STR_371602	A	0	52724011.5	9720.5	0	1	2	0	1	1	2	999.5	1	14	90	124954.5	0	0	0	65552.5	0	0	2	0	0	1	12653.5	0	0	11
chr13	52726523	52726534	2	6	Human_STR_371603	AT	0	52726528.5	7203.5	0	1	2	0	1	1	2	5.5	2	15	90	127471.5	0	0	0	68069.5	0	0	2	0	0	1	10136.5	0	0	11
chr13	52726708	52726718	1	11	Human_STR_371604	T	0	52726713	7019	0	1	2	0	1	1	2	190	2	15	90	127656	0	0	0	68072	0	0	2	0	0	1	9952	0	1	11
chr13	52728683	52728697	1	15	Human_STR_371605	A	0	52728690	5042	0	1	2	0	1	1	2	268	2	14	89	129633	0	0	0	66095	0	0	2	0	0	1	7975	0	1	10
chr13	52735931	52735949	1	19	Human_STR_371606	A	0	52735940	2208	0	1	2	2208	0	1	2	1083	0	11	89	136883	0	0	0	58845	0	0	2	0	0	1	725	1	1	9
chr13	52737456	52737469	1	14	Human_STR_371607	T	0	52737462.5	3730.5	0	1	2	3730.5	0	1	2	2605.5	0	9	89	138405.5	0	0	0	57322.5	0	0	2	0	0	1	797.5	1	1	9
chr13	52739989	52739999	1	11	Human_STR_371608	A	0	52739994	6262	0	1	2	6262	0	1	2	716	1	8	88	140937	0	0	0	54791	0	0	2	0	0	1	3329	0	1	9
chr13	52740327	52740338	1	12	Human_STR_371609	A	0	52740332.5	6600.5	0	1	2	6600.5	0	1	2	377.5	1	7	88	141275.5	0	0	0	54452.5	0	0	2	0	0	1	3667.5	0	1	9
chr13	52740735	52740755	1	21	Human_STR_371610	A	0	52740745	7013	0	1	2	7013	0	1	2	35	1	7	88	141688	0	0	0	54040	0	0	2	0	0	1	4080	0	1	9
chr13	52741956	52741967	2	6	Human_STR_371611	AC	0	52741961.5	8229.5	0	1	2	8229.5	0	1	2	697.5	1	5	88	142904.5	0	0	0	52823.5	0	0	2	0	0	1	5296.5	0	1	9
chr13	52743098	52743113	1	16	Human_STR_371612	A	0	52743105.5	9373.5	0	1	2	9373.5	0	1	2	446.5	1	6	87	144048.5	0	0	0	51679.5	0	0	2	0	0	1	6440.5	0	1	9
chr13	52743442	52743457	1	16	Human_STR_371613	A	0	52743449.5	9717.5	0	1	2	9717.5	0	1	2	790.5	1	6	86	144392.5	0	0	0	51335.5	0	0	2	0	0	1	6784.5	0	1	9
chr13	52745772	52745782	1	11	Human_STR_371614	A	0	52745777	12045	0	0	2	12045	0	0	2	3118	0	5	84	146720	0	0	0	49008	0	0	2	0	0	1	9112	0	1	9
chr13	52750361	52750379	4	4.75	Human_STR_371615	AAAT	0	52750370	16638	0	0	2	16638	0	0	2	1244	0	5	83	151313	0	0	0	44415	0	0	2	0	0	1	11130	0	0	9
chr13	52751358	52751375	1	18	Human_STR_371616	A	0	52751366.5	17634.5	0	0	2	17634.5	0	0	2	624.5	1	4	82	152309.5	0	0	0	43418.5	0	0	2	0	0	1	10133.5	0	0	9
chr13	52751583	52751611	2	14.5	Human_STR_371617	GT	0	52751597	17865	0	0	2	17865	0	0	2	394	1	4	82	152540	0	0	0	43188	0	0	2	0	0	1	9903	0	1	9
chr13	52754797	52754809	1	13	Human_STR_371618	A	0	52754803	21071	0	0	2	21071	0	0	2	345	1	5	81	155746	0	0	0	39982	0	0	2	0	0	1	6697	0	1	9
chr13	52756786	52756803	4	4.5	Human_STR_371619	AAAC	0	52756794.5	23062.5	0	0	2	23062.5	0	0	2	1646.5	0	6	81	157737.5	0	0	0	37990.5	0	0	2	0	0	1	4705.5	0	1	9
chr13	52757163	52757178	1	16	Human_STR_371620	A	0	52757170.5	23438.5	0	0	2	23438.5	0	0	2	2022.5	0	6	82	158113.5	0	0	0	37614.5	0	0	2	0	0	1	4329.5	0	1	9
chr13	52758875	52758894	1	20	Human_STR_371621	A	0	52758884.5	25152.5	0	0	2	25152.5	0	0	2	3736.5	0	6	82	159827.5	0	0	0	35900.5	0	0	1	0	0	0	2615.5	0	3	9
chr13	52759448	52759469	1	22	Human_STR_371622	A	0	52759458.5	25726.5	0	0	2	25726.5	0	0	2	3209.5	0	5	82	160401.5	0	0	0	35326.5	0	0	1	0	0	0	2041.5	0	3	8
chr13	52759635	52759646	1	12	Human_STR_371623	T	0	52759640.5	25908.5	0	0	2	25908.5	0	0	2	3027.5	0	5	82	160583.5	0	0	0	35144.5	0	0	1	0	0	0	1859.5	0	3	8
chr13	52762832	52762843	1	12	Human_STR_371624	A	0	52762837.5	29105.5	0	0	2	29105.5	0	0	2	169.5	2	4	81	163780.5	0	0	0	31947.5	0	0	1	0	0	0	1337.5	0	3	7
chr13	52763707	52763735	5	5.8	Human_STR_371625	AAAAC	0	52763721	29989	0	0	2	29989	0	0	2	560	1	4	81	164664	0	0	0	31064	0	0	1	0	0	0	2221	0	3	7
chr13	52766738	52766773	3	12	Human_STR_371626	AAT	0	52766755.5	33023.5	0	0	2	33023.5	0	0	2	909.5	1	4	81	167698.5	0	0	0	28029.5	0	0	1	0	0	0	969.5	1	3	7
chr13	52769024	52769035	1	12	Human_STR_371627	T	0	52769029.5	35297.5	0	0	2	35297.5	0	0	2	3183.5	0	5	81	169972.5	0	0	0	25755.5	0	0	1	0	0	0	584.5	1	4	7
chr13	52770302	52770319	1	18	Human_STR_371628	A	0	52770310.5	36578.5	0	0	2	36578.5	0	0	2	4464.5	0	6	80	171253.5	0	0	0	24474.5	0	0	1	0	0	0	1865.5	0	4	7
chr13	52770807	52770845	1	39	Human_STR_371629	A	0	52770826	37094	0	0	2	37094	0	0	2	4980	0	7	81	171769	0	0	0	23959	0	0	1	0	0	0	2381	0	4	7
chr13	52771207	52771221	1	15	Human_STR_371630	A	0	52771214	37482	0	0	2	37482	0	0	2	4888	0	7	81	172157	0	0	0	23571	0	0	1	0	0	0	2769	0	4	7
chr13	52771270	52771311	4	10.5	Human_STR_371631	ATTT	0	52771290.5	37558.5	0	0	2	37558.5	0	0	2	4811.5	0	7	81	172233.5	0	0	0	23494.5	0	0	1	0	0	0	2845.5	0	4	7
chr13	52774150	52774165	1	16	Human_STR_371632	A	0	52774157.5	40425.5	0	0	2	40425.5	0	0	2	1944.5	0	8	79	175100.5	0	0	0	20627.5	0	0	1	0	0	0	3947.5	0	3	7
chr13	52774222	52774252	4	7.75	Human_STR_371633	CTGT/ATCT	0	52774237	40505	0	0	2	40505	0	0	2	1865	0	8	79	175180	0	0	0	20548	0	0	1	0	0	0	3868	0	3	7
chr13	52774418	52774433	4	4	Human_STR_371634	AAAT	0	52774425.5	40693.5	0	0	2	40693.5	0	0	2	1676.5	0	8	78	175368.5	0	0	0	20359.5	0	0	1	0	0	0	3679.5	0	3	7
chr13	52777439	52777459	4	5.25	Human_STR_371635	AAAC	0	52777449	43717	0	0	2	43717	0	0	2	211	1	7	77	175025	0	0	0	17336	0	0	1	0	0	0	656	1	3	7
chr13	52778101	52778134	2	17	Human_STR_371636	AG	0	52778117.5	44385.5	0	0	2	44385.5	0	0	2	879.5	1	7	77	174356.5	0	0	0	16667.5	0	0	1	0	0	0	12.5	1	2	7
chr13	52779583	52779613	1	31	Human_STR_371637	T	0	52779598	45866	0	0	2	45866	0	0	2	469	2	8	77	172876	0	0	0	15187	0	0	1	0	0	0	1493	0	1	7
chr13	52782774	52782789	1	16	Human_STR_371638	T	0	52782781.5	49049.5	0	0	2	49049.5	0	0	2	198.5	2	10	76	169692.5	0	0	0	12003.5	0	0	1	0	0	0	4676.5	0	1	7
chr13	52783345	52783383	2	19.5	Human_STR_371639	GT	0	52783364	49632	0	0	2	49632	0	0	2	245	2	10	75	169110	0	0	0	11421	0	0	1	0	0	0	5259	0	1	7
chr13	52784125	52784143	1	19	Human_STR_371640	A	0	52784134	50402	0	0	2	50402	0	0	2	1015	0	11	75	168340	0	0	0	10651	0	0	1	0	0	0	6029	0	1	7
chr13	52792138	52792156	1	19	Human_STR_371641	A	0	52792147	58415	0	0	2	58415	0	0	2	397	1	7	73	160327	0	0	0	2638	0	1	1	0	0	0	14042	0	0	7
chr13	52792733	52792743	1	11	Human_STR_371642	A	0	52792738	59006	0	0	2	59006	0	0	2	944	2	6	74	159736	0	0	0	2047	0	1	1	0	0	0	14633	0	0	7
chr13	52795944	52795958	1	15	Human_STR_371643	A	0	52795951	62219	0	0	2	62219	0	0	2	1153	0	8	72	156523	0	0	0	1166	0	1	1	0	0	0	17846	0	0	7
chr13	52798901	52798937	1	37	Human_STR_371644	A	0	52798919	65187	0	0	2	65187	0	0	2	1815	0	9	71	153555	0	0	0	4134	0	1	1	0	0	0	20814	0	0	7
chr13	52799276	52799293	1	18	Human_STR_371645	A	0	52799284.5	65552.5	0	0	2	65552.5	0	0	2	2180.5	0	8	71	153189.5	0	0	0	4499.5	0	1	1	0	0	0	21179.5	0	0	7
chr13	52799401	52799454	4	13.5	Human_STR_371646	AAAG/AACT	0	52799427.5	65695.5	0	0	2	65695.5	0	0	2	2323.5	0	8	70	153046.5	0	0	0	4642.5	0	1	1	0	0	0	21322.5	0	0	7
chr13	52801619	52801638	2	10	Human_STR_371647	AT	0	52801628.5	67896.5	0	0	2	67896.5	0	0	2	1192.5	0	8	69	150845.5	0	0	0	6843.5	0	1	1	0	0	0	23523.5	0	0	7
chr13	52801664	52801675	2	6	Human_STR_371648	AT	0	52801669.5	67937.5	0	0	2	67937.5	0	0	2	1151.5	0	8	68	150804.5	0	0	0	6884.5	0	1	1	0	0	0	23564.5	0	0	6
chr13	52801687	52801704	2	9	Human_STR_371649	AT	0	52801695.5	67963.5	0	0	2	67963.5	0	0	2	1125.5	0	8	68	150778.5	0	0	0	6910.5	0	1	1	0	0	0	23590.5	0	0	6
chr13	52801966	52801976	1	11	Human_STR_371650	T	0	52801971	68239	0	0	2	68239	0	0	2	850	2	7	67	150503	0	0	0	7186	0	1	1	0	0	0	23866	0	0	6
chr13	52803642	52803660	1	19	Human_STR_371651	T	0	52803651	69919	0	0	1	69919	0	0	1	71	3	7	67	148823	0	0	0	8866	0	1	1	0	0	0	25546	0	0	5
chr13	52804506	52804522	1	17	Human_STR_371652	A	0	52804514	70782	0	0	1	70782	0	0	1	792	1	6	66	147960	0	0	0	9729	0	1	1	0	0	0	26409	0	0	5
chr13	52806714	52806767	2	27	Human_STR_371653	AC	0	52806740.5	73008.5	0	0	1	73008.5	0	0	1	256.5	1	6	63	145733.5	0	0	0	11955.5	0	0	1	0	0	0	28635.5	0	0	5
chr13	52807376	52807389	1	14	Human_STR_371654	T	0	52807382.5	73650.5	0	0	1	73650.5	0	0	1	898.5	1	5	61	145091.5	0	0	0	12597.5	0	0	1	0	0	0	29277.5	0	0	5
chr13	52808002	52808017	2	8	Human_STR_371655	AC	0	52808009.5	74277.5	0	0	1	74277.5	0	0	1	1525.5	0	5	61	144464.5	0	0	0	13224.5	0	0	1	0	0	0	29904.5	0	0	5
chr13	52808083	52808104	1	22	Human_STR_371656	T	0	52808093.5	74361.5	0	0	1	74361.5	0	0	1	1609.5	0	6	61	144380.5	0	0	0	13308.5	0	0	1	0	0	0	29988.5	0	0	5
chr13	52810679	52810695	3	5.66667	Human_STR_371657	AAT	0	52810687	76955	0	0	1	76955	0	0	1	575	1	7	55	141787	0	0	0	15902	0	0	1	0	0	0	32582	0	0	5
chr13	52813375	52813394	1	20	Human_STR_371658	A	0	52813384.5	79652.5	0	0	1	79652.5	0	0	1	2122.5	0	5	55	139089.5	0	0	0	18599.5	0	0	1	0	0	0	35279.5	0	0	5
chr13	52815792	52815804	1	13	Human_STR_371659	A	0	52815798	82066	0	0	1	82066	0	0	1	2261	0	4	55	136676	0	0	0	21013	0	0	1	0	0	0	37693	0	0	5
chr13	52816925	52816940	1	16	Human_STR_371660	T	0	52816932.5	83200.5	0	0	1	83200.5	0	0	1	1126.5	0	3	55	135541.5	0	0	0	22147.5	0	0	1	0	0	0	38827.5	0	0	5
chr13	52817307	52817320	1	14	Human_STR_371661	A	0	52817313.5	83581.5	0	0	1	83581.5	0	0	1	745.5	2	3	55	135160.5	0	0	0	22528.5	0	0	1	0	0	0	39208.5	0	0	5
chr13	52817608	52817638	4	7.75	Human_STR_371662	ATTT	0	52817623	83891	0	0	1	83891	0	0	1	436	2	3	56	134851	0	0	0	22838	0	0	1	0	0	0	39518	0	0	6
chr13	52818267	52818282	1	16	Human_STR_371663	A	0	52818274.5	84542.5	0	0	1	84542.5	0	0	1	18.5	2	3	55	134199.5	0	0	0	23489.5	0	0	1	0	0	0	40169.5	0	0	6
chr13	52818679	52818711	1	33	Human_STR_371664	T	0	52818695	84963	0	0	1	84963	0	0	1	439	2	3	56	133779	0	0	0	23910	0	0	1	0	0	0	40590	0	0	6
chr13	52819014	52819042	2	14.5	Human_STR_371665	AC	0	52819028	85296	0	0	1	85296	0	0	1	772	2	3	56	133446	0	0	0	24243	0	0	1	0	0	0	40923	0	0	6
chr13	52819405	52819419	1	15	Human_STR_371666	A	0	52819412	85680	0	0	1	85680	0	0	1	1156	0	3	55	133062	0	0	0	24627	0	0	1	0	0	0	41307	0	0	6
chr13	52819570	52819588	4	4.75	Human_STR_371667	AAAC	0	52819579	85847	0	0	1	85847	0	0	1	1323	0	3	55	132895	0	0	0	24794	0	0	1	0	0	0	41474	0	0	6
chr13	52819942	52819953	1	12	Human_STR_371668	T	0	52819947.5	86215.5	0	0	1	86215.5	0	0	1	1691.5	0	3	55	132526.5	0	0	0	25162.5	0	0	1	0	0	0	41842.5	0	0	6
chr13	52824060	52824076	1	17	Human_STR_371669	A	0	52824068	90336	0	0	1	90336	0	0	1	5812	0	3	52	128406	0	0	0	29283	0	0	1	0	0	0	45963	0	0	8
chr13	52824127	52824137	1	11	Human_STR_371670	A	0	52824132	90400	0	0	1	90400	0	0	1	5876	0	3	52	128342	0	0	0	29347	0	0	1	0	0	0	46027	0	0	8
chr13	52833315	52833343	2	14.5	Human_STR_371671	GT/AT	0	52833329	99597	0	0	1	99597	0	0	1	573	1	1	49	119145	0	0	0	38544	0	0	1	0	0	0	55224	0	0	10
chr13	52834787	52834813	1	27	Human_STR_371672	A	0	52834800	101068	0	0	0	101068	0	0	0	2044	0	1	50	117674	0	0	0	40015	0	0	1	0	0	0	56695	0	0	10
chr13	52834915	52835065	2	75.5	Human_STR_371673	AT	0	52834990	101258	0	0	0	101258	0	0	0	2234	0	1	49	117484	0	0	0	40205	0	0	1	0	0	0	56885	0	0	10
chr13	52835444	52835455	1	12	Human_STR_371674	T	0	52835449.5	101717.5	0	0	0	101717.5	0	0	0	2693.5	0	1	49	117024.5	0	0	0	40664.5	0	0	1	0	0	0	57344.5	0	0	10
chr13	52835473	52835491	1	19	Human_STR_371675	T	0	52835482	101750	0	0	0	101750	0	0	0	2726	0	1	49	116992	0	0	0	40697	0	0	1	0	0	0	57377	0	0	10
chr13	52838209	52838223	4	3.75	Human_STR_371676	AAAC	0	52838216	104484	0	0	0	104484	0	0	0	5460	0	1	50	114258	0	0	0	43431	0	0	1	0	0	0	60111	0	0	9
chr13	52840286	52840300	1	15	Human_STR_371677	A	0	52840293	106561	0	0	0	106561	0	0	0	7537	0	1	52	112181	0	0	0	45508	0	0	1	0	0	0	62188	0	0	9
chr13	52840465	52840503	2	19.5	Human_STR_371678	GT	0	52840484	106752	0	0	0	106752	0	0	0	7728	0	1	52	111990	0	0	0	45699	0	0	1	0	0	0	62379	0	0	9
chr13	52843771	52843791	1	21	Human_STR_371679	T	0	52843781	110049	0	0	0	107520	0	0	0	11025	0	0	51	108693	0	0	0	48996	0	0	1	0	0	0	65676	0	0	9
chr13	52850259	52850274	1	16	Human_STR_371680	A	0	52850266.5	116534.5	0	0	0	101034.5	0	0	0	6843.5	0	1	54	102207.5	0	0	0	55481.5	0	0	1	0	0	0	67218.5	0	0	10
chr13	52850424	52850444	1	21	Human_STR_371681	A	0	52850434	116702	0	0	0	100867	0	0	0	6676	0	1	54	102040	0	0	0	55649	0	0	1	0	0	0	67051	0	0	10
chr13	52851416	52851434	4	4.75	Human_STR_371682	GTTT	0	52851425	117693	0	0	0	99876	0	0	1	5685	0	1	54	101049	0	0	0	56640	0	0	1	0	0	0	66060	0	0	10
chr13	52851533	52851549	1	17	Human_STR_371683	T	0	52851541	117809	0	0	0	99760	0	0	1	5569	0	1	54	100933	0	0	0	56756	0	0	1	0	0	0	65944	0	0	10
chr13	52851587	52851602	1	16	Human_STR_371684	T	0	52851594.5	117862.5	0	0	0	99706.5	0	0	1	5515.5	0	1	54	100879.5	0	0	0	56809.5	0	0	1	0	0	0	65890.5	0	0	10
chr13	52852028	52852042	1	15	Human_STR_371685	T	0	52852035	118303	0	0	0	99266	0	0	1	5075	0	1	54	100439	0	0	0	57250	0	0	1	0	0	0	65450	0	0	10
chr13	52852467	52852514	2	24	Human_STR_371686	AT	0	52852490.5	118758.5	0	0	0	98810.5	0	0	1	4619.5	0	1	54	99983.5	0	0	1	57705.5	0	0	1	0	0	0	64994.5	0	0	10
chr13	52855276	52855307	2	16	Human_STR_371687	GT	0	52855291.5	121559.5	0	0	0	96009.5	0	0	1	1818.5	0	3	54	97182.5	0	0	2	60506.5	0	0	1	0	0	0	62193.5	0	0	10
chr13	52856562	52856591	5	6	Human_STR_371688	AAAAG	0	52856576.5	122844.5	0	0	0	94724.5	0	0	1	533.5	1	3	55	95897.5	0	0	2	61791.5	0	0	1	0	0	0	60908.5	0	0	10
chr13	52856793	52856814	1	22	Human_STR_371689	A	0	52856803.5	123071.5	0	0	0	94497.5	0	0	1	306.5	1	3	55	95670.5	0	0	2	62018.5	0	0	1	0	0	0	60681.5	0	0	10
chr13	52856830	52856842	1	13	Human_STR_371690	A	0	52856836	123104	0	0	0	94465	0	0	1	274	1	3	55	95638	0	0	2	62051	0	0	1	0	0	0	60649	0	0	10
chr13	52860246	52860268	1	23	Human_STR_371691	T	0	52860257	120050	0	0	0	91044	0	0	1	2433	0	3	58	92217	0	0	2	65472	0	0	1	0	0	0	57228	0	0	10
chr13	52864126	52864147	4	5.5	Human_STR_371692	AAAT	0	52864136.5	116170.5	0	0	0	87164.5	0	0	1	1223.5	0	4	60	88337.5	0	0	2	69351.5	0	0	1	0	0	0	53348.5	0	0	9
chr13	52865270	52865281	2	6	Human_STR_371693	AT	0	52865275.5	115031.5	0	0	0	86025.5	0	0	1	2362.5	0	4	61	87198.5	0	0	2	70490.5	0	0	1	0	0	0	52209.5	0	0	9
chr13	52867349	52867363	1	15	Human_STR_371694	A	0	52867356	112951	0	0	0	83945	0	0	1	3094	0	3	60	85118	0	0	2	72571	0	0	1	0	0	0	50129	0	0	9
chr13	52869228	52869260	6	5.5	Human_STR_371695	AAAAAG	0	52869244	111063	0	0	0	82057	0	0	1	1206	0	3	63	83230	0	0	2	74459	0	0	1	0	0	0	48241	0	0	7
chr13	52871614	52871626	1	13	Human_STR_371696	A	0	52871620	108687	0	0	0	79681	0	0	1	1170	0	3	64	80854	0	0	2	76835	0	0	2	0	0	1	45865	0	0	7
chr13	52874940	52874951	1	12	Human_STR_371697	T	0	52874945.5	105361.5	0	0	0	76355.5	0	0	1	4495.5	0	1	65	77528.5	0	0	2	80160.5	0	0	2	0	0	1	42539.5	0	0	7
chr13	52879484	52879535	2	26	Human_STR_371698	AT	0	52879509.5	100797.5	0	0	0	71791.5	0	0	1	6327.5	0	3	63	72964.5	0	0	2	84724.5	0	0	2	0	0	1	37975.5	0	0	6
chr13	52879555	52879580	2	13	Human_STR_371699	GT	0	52879567.5	100739.5	0	0	0	71733.5	0	0	1	6269.5	0	4	63	72906.5	0	0	2	84782.5	0	0	2	0	0	1	37917.5	0	0	6
chr13	52880938	52880950	2	6.5	Human_STR_371700	GT	0	52880944	99363	0	0	1	70357	0	0	1	4893	0	3	62	71530	0	0	2	86159	0	0	2	0	0	1	36541	0	0	6
chr13	52885481	52885510	6	5	Human_STR_371701	CTTTTT	0	52885495.5	94811.5	0	0	1	65805.5	0	0	1	341.5	1	4	60	66978.5	0	0	2	86020.5	0	0	2	0	0	1	31989.5	0	0	6
chr13	52886662	52886697	4	9	Human_STR_371702	ATGG	0	52886679.5	93627.5	0	0	1	64621.5	0	0	1	842.5	1	4	60	65794.5	0	0	2	84836.5	0	0	2	0	0	1	30805.5	0	0	7
chr13	52886715	52886726	2	6	Human_STR_371703	GT	0	52886720.5	93586.5	0	0	1	64580.5	0	0	1	883.5	1	4	60	65753.5	0	0	2	84795.5	0	0	2	0	0	1	30764.5	0	0	7
chr13	52887722	52887740	2	9.5	Human_STR_371704	GT	0	52887731	92576	0	0	1	63570	0	0	2	479	1	4	60	64743	0	0	2	83785	0	0	2	0	0	1	29754	0	0	7
chr13	52889191	52889212	1	22	Human_STR_371705	T	0	52889201.5	91105.5	0	0	1	62099.5	0	0	2	321.5	2	4	60	63272.5	0	0	2	82314.5	0	0	2	0	0	1	28283.5	0	0	8
chr13	52890362	52890392	4	7.75	Human_STR_371706	ATGG	0	52890377	89930	0	0	1	60924	0	0	2	854	1	4	61	62097	0	0	2	81139	0	0	2	0	0	1	27108	0	0	8
chr13	52890411	52890422	2	6	Human_STR_371707	GT	0	52890416.5	89890.5	0	0	1	60884.5	0	0	2	893.5	1	4	61	62057.5	0	0	2	81099.5	0	0	2	0	0	1	27068.5	0	0	8
chr13	52891420	52891438	2	9.5	Human_STR_371708	GT	0	52891429	88878	0	0	1	59872	0	0	2	1271	0	5	61	61045	0	0	2	80087	0	0	2	0	0	1	26056	0	0	8
chr13	52892899	52892909	1	11	Human_STR_371709	T	0	52892904	87403	0	0	1	58397	0	0	2	204	1	5	60	59570	0	0	2	78612	0	0	2	0	0	1	24581	0	0	8
chr13	52893871	52893888	1	18	Human_STR_371710	T	0	52893879.5	86427.5	0	0	1	57421.5	0	0	2	1179.5	0	5	60	58594.5	0	0	2	77636.5	0	0	2	0	0	1	23605.5	0	0	8
chr13	52894907	52894924	2	9	Human_STR_371711	GT	0	52894915.5	85391.5	0	0	1	56385.5	0	0	2	2215.5	0	5	61	57558.5	0	0	2	76600.5	0	0	1	0	0	1	22569.5	0	0	8
chr13	52895515	52895527	1	13	Human_STR_371712	T	0	52895521	84786	0	0	1	55780	0	0	2	2821	0	5	61	56953	0	0	2	75995	0	0	1	0	0	1	21964	0	0	8
chr13	52897163	52897210	6	8	Human_STR_371713	ATTTCT	0	52897186.5	83120.5	0	0	1	54114.5	0	0	2	3691.5	0	4	61	55287.5	0	0	2	74329.5	0	0	1	0	0	1	20298.5	0	0	8
chr13	52901463	52901481	4	4.75	Human_STR_371714	AAAC	0	52901472	78835	0	0	1	49829	0	0	2	594	1	2	62	51002	0	0	2	70044	0	0	1	0	0	1	16013	0	0	8
chr13	52902305	52902319	2	7.5	Human_STR_371715	AG	0	52902312	77995	0	0	1	48989	0	0	2	1434	0	2	64	50162	0	0	2	69204	0	0	1	0	0	1	15173	0	0	8
chr13	52903003	52903029	4	6.75	Human_STR_371716	AAAT	0	52903016	77291	0	0	1	48285	0	0	2	2138	0	2	63	49458	0	0	2	68500	0	0	1	0	0	1	14469	0	0	9
chr13	52904328	52904340	1	13	Human_STR_371717	A	0	52904334	75973	0	0	1	46967	0	0	2	3456	0	3	65	48140	0	0	2	67182	0	0	1	0	0	1	13151	0	0	9
chr13	52907842	52907856	3	5	Human_STR_371718	AAT	0	52907849	72458	0	0	1	43452	0	0	2	4530	0	5	66	44625	0	0	2	63667	0	0	1	0	0	1	9636	0	1	9
chr13	52908583	52908601	4	4.75	Human_STR_371719	AAAT	0	52908592	71715	0	0	1	42709	0	0	2	3787	0	6	67	43882	0	0	2	62924	0	0	1	0	0	1	8893	0	1	9
chr13	52910472	52910493	2	11	Human_STR_371720	GT	0	52910482.5	69824.5	0	0	1	40818.5	0	0	2	1896.5	0	6	69	41991.5	0	0	2	61033.5	0	0	2	0	0	1	7002.5	0	1	9
chr13	52911553	52911568	1	16	Human_STR_371721	A	0	52911560.5	68746.5	0	0	1	39740.5	0	0	2	818.5	1	5	68	40913.5	0	0	2	59955.5	0	0	2	0	0	1	5924.5	0	1	9
chr13	52911964	52911978	1	15	Human_STR_371722	T	0	52911971	68336	0	0	1	39330	0	0	2	408	1	5	69	40503	0	0	2	59545	0	0	2	0	0	1	5514	0	1	9
chr13	52913693	52913709	2	8.5	Human_STR_371723	AT	0	52913701	66606	0	0	1	37600	0	0	2	567	1	5	69	38773	0	0	2	57815	0	0	2	0	0	1	3784	0	3	9
chr13	52914000	52914017	2	9	Human_STR_371724	AT	0	52914008.5	66298.5	0	0	1	37292.5	0	0	2	874.5	1	5	69	38465.5	0	0	2	57507.5	0	0	2	0	0	1	3476.5	0	3	9
chr13	52914114	52914124	1	11	Human_STR_371725	T	0	52914119	66188	0	0	1	37182	0	0	2	985	1	5	69	38355	0	0	2	57397	0	0	2	0	0	1	3366	0	3	9
chr13	52917190	52917209	5	4	Human_STR_371726	AAAAC	0	52917199.5	63107.5	0	0	1	34101.5	0	0	2	391.5	1	5	69	35274.5	0	0	2	54316.5	0	0	2	0	0	1	285.5	1	3	9
chr13	52918014	52918028	1	15	Human_STR_371727	C	0	52918021	62286	0	0	1	33280	0	0	2	307	2	5	70	34453	0	0	2	53495	0	0	2	0	0	1	536	1	4	9
chr13	52919740	52919751	1	12	Human_STR_371728	T	0	52919745.5	60561.5	0	0	1	31555.5	0	0	2	1417.5	0	7	69	32728.5	0	0	2	51770.5	0	0	2	0	0	1	2260.5	0	4	9
chr13	52920775	52920812	4	9.5	Human_STR_371729	AAAT	0	52920793.5	59513.5	0	0	1	30507.5	0	0	2	2465.5	0	9	69	31680.5	0	0	2	50722.5	0	0	2	0	0	1	1451.5	0	5	9
chr13	52921092	52921116	1	25	Human_STR_371730	T	0	52921104	59203	0	0	1	30197	0	0	2	2776	0	10	69	31370	0	0	2	50412	0	0	2	0	0	1	1141	0	5	9
chr13	52921489	52921502	1	14	Human_STR_371731	A	0	52921495.5	58811.5	0	0	1	29805.5	0	0	2	3167.5	0	10	69	30978.5	0	0	2	50020.5	0	0	2	0	0	1	749.5	1	5	9
chr13	52924227	52924238	2	6	Human_STR_371732	AC	0	52924232.5	56074.5	0	0	1	27068.5	0	0	2	4750.5	0	8	72	28241.5	0	0	2	47283.5	0	0	2	0	0	1	1067.5	0	5	10
chr13	52924602	52924628	1	27	Human_STR_371733	A	0	52924615	55692	0	0	1	26686	0	0	2	4368	0	10	72	27859	0	0	2	46901	0	0	2	0	0	1	1450	0	5	10
chr13	52924912	52924924	1	13	Human_STR_371734	T	0	52924918	55389	0	0	2	26383	0	0	2	4065	0	10	72	27556	0	0	2	46598	0	0	2	0	0	1	1753	0	5	11
chr13	52925238	52925252	1	15	Human_STR_371735	T	0	52925245	55062	0	0	2	26056	0	0	2	3738	0	10	72	27229	0	0	2	46271	0	0	2	0	0	1	2040	0	5	11
chr13	52926200	52926219	1	20	Human_STR_371736	A	0	52926209.5	54097.5	0	0	2	25091.5	0	0	2	2773.5	0	9	72	26264.5	0	0	2	45306.5	0	0	2	0	0	1	1075.5	0	5	11
chr13	52926777	52926860	5	16.8	Human_STR_371737	AAAAG	0	52926818.5	53488.5	0	0	2	24482.5	0	0	2	2164.5	0	9	72	25655.5	0	0	2	44697.5	0	0	2	0	0	1	466.5	1	5	11
chr13	52927716	52927739	2	12	Human_STR_371738	CT	0	52927727.5	52579.5	0	0	2	23573.5	0	0	2	1255.5	0	8	72	24746.5	0	0	2	43788.5	0	0	2	0	0	1	442.5	1	4	11
chr13	52928312	52928329	1	18	Human_STR_371739	T	0	52928320.5	51986.5	0	0	2	22980.5	0	0	2	662.5	1	10	72	24153.5	0	0	2	43195.5	0	0	2	0	0	1	1035.5	0	4	11
chr13	52931678	52931690	2	6.5	Human_STR_371740	GT	0	52931684	48623	0	0	3	19617	0	0	3	609	1	11	76	20790	0	0	2	39832	0	0	2	0	0	1	1184	0	4	14
chr13	52932229	52932243	4	3.75	Human_STR_371741	AAAC	0	52932236	48071	0	0	3	19065	0	0	3	1161	0	11	76	20238	0	0	2	39280	0	0	2	0	0	1	1736	0	4	14
chr13	52933558	52933570	1	13	Human_STR_371742	A	0	52933564	46743	0	0	3	17737	0	0	3	682	1	11	76	18910	0	0	2	37952	0	0	2	0	0	1	3064	0	2	14
chr13	52934868	52934905	5	7.6	Human_STR_371743	AAAAG	0	52934886.5	45420.5	0	0	3	16414.5	0	0	3	318.5	2	11	76	17587.5	0	0	2	36629.5	0	0	2	0	0	1	4386.5	0	2	14
chr13	52935192	52935212	1	21	Human_STR_371744	A	0	52935202	45105	0	0	3	16099	0	0	3	634	2	11	76	17272	0	0	2	36314	0	0	2	0	0	1	4702	0	2	14
chr13	52935260	52935276	1	17	Human_STR_371745	T	0	52935268	45039	0	0	3	16033	0	0	3	700	1	11	76	17206	0	0	2	36248	0	0	2	0	0	1	4768	0	2	14
chr13	52935750	52935767	1	18	Human_STR_371746	T	0	52935758.5	44548.5	0	0	3	15542.5	0	0	3	1190.5	0	11	76	16715.5	0	0	2	35757.5	0	0	2	0	0	1	5258.5	0	2	14
chr13	52935918	52935941	1	24	Human_STR_371747	T	0	52935929.5	44377.5	0	0	3	15371.5	0	0	3	1361.5	0	11	76	16544.5	0	0	2	35586.5	0	0	2	0	0	1	5429.5	0	3	14
chr13	52939594	52939624	1	31	Human_STR_371748	A	0	52939609	40698	0	0	3	11692	0	0	3	1028	0	12	79	12865	0	0	2	31907	0	0	2	0	0	1	6256	0	2	14
chr13	52941525	52941555	1	31	Human_STR_371749	A	0	52941540	38767	0	0	3	9761	0	1	3	90	1	10	80	10934	0	0	2	29976	0	0	2	0	0	1	4325	0	1	14
chr13	52944029	52944040	1	12	Human_STR_371750	T	0	52944034.5	36272.5	0	0	3	7266.5	0	1	3	2404.5	0	12	81	8439.5	0	2	2	27481.5	0	0	2	0	0	1	1830.5	0	1	14
chr13	52944474	52944497	1	24	Human_STR_371751	A	0	52944485.5	35821.5	0	0	3	6815.5	0	1	3	2051.5	0	11	81	7988.5	0	2	2	27030.5	0	0	2	0	0	1	1379.5	0	1	14
chr13	52944759	52944778	5	4	Human_STR_371752	AAATT	0	52944768.5	35538.5	0	0	3	6532.5	0	1	3	1768.5	0	10	81	7705.5	0	2	2	26747.5	0	0	2	0	0	1	1096.5	0	1	14
chr13	52945286	52945312	1	27	Human_STR_371753	T	0	52945299	35008	0	0	3	6002	0	1	3	1238	0	10	81	7175	0	2	2	26217	0	0	2	0	0	1	566	1	1	14
chr13	52945844	52945858	3	5	Human_STR_371754	AGC	0	52945851	34456	0	0	3	5450	0	1	3	686	2	10	81	6623	0	2	2	25665	0	0	2	0	0	1	14	1	1	14
chr13	52945869	52945888	4	5	Human_STR_371755	ACCC	0	52945878.5	34428.5	0	0	3	5422.5	0	1	3	658.5	2	10	81	6595.5	0	2	2	25637.5	0	0	2	0	0	1	13.5	1	1	14
chr13	52946178	52946197	1	20	Human_STR_371756	A	0	52946187.5	34119.5	0	0	3	5113.5	0	1	3	349.5	2	11	81	6286.5	0	2	2	25328.5	0	0	2	0	0	1	322.5	1	1	14
chr13	52947320	52947334	3	5	Human_STR_371757	GTT	0	52947327	32980	0	0	3	3974	0	1	3	589	2	11	82	5147	0	2	2	24189	0	0	2	0	0	1	1462	0	1	14
chr13	52948168	52948182	4	3.75	Human_STR_371758	ATTT	0	52948175	32132	0	0	3	3126	0	1	3	877	1	10	83	4299	0	2	2	23341	0	0	2	0	0	1	2310	0	1	14
chr13	52949748	52949765	1	18	Human_STR_371759	A	0	52949756.5	30550.5	0	0	3	1544.5	0	1	3	26.5	2	11	83	2717.5	0	2	2	21759.5	0	0	2	0	0	1	3891.5	0	1	14
chr13	52950161	52950181	1	21	Human_STR_371760	A	0	52950171	30136	0	0	3	1130	0	1	3	388	1	11	83	2303	0	2	2	21345	0	0	2	0	0	1	4306	0	1	14
chr13	52950575	52950589	1	15	Human_STR_371761	A	0	52950582	29725	0	0	3	719	1	1	3	799	1	12	84	1892	0	2	2	20934	0	0	2	0	0	1	4717	0	1	14
chr13	52952928	52952960	5	6.6	Human_STR_371762	AAAAC	0	52952944	27363	0	0	3	0	1	1	3	370	1	14	84	188	2	2	2	18572	0	0	2	0	0	1	7079	0	1	14
chr13	52953598	52953624	6	4.5	Human_STR_371763	CTTTTT	0	52953611	26696	0	0	3	0	1	1	3	1037	0	14	84	855	1	2	2	17905	0	0	2	0	0	1	7746	0	1	14
chr13	52954637	52954666	5	6	Human_STR_371764	CTTTT	0	52954651.5	25655.5	0	0	3	0	1	1	3	1246.5	0	14	85	1895.5	0	2	2	16864.5	0	0	2	0	0	1	8786.5	0	1	14
chr13	52955633	52955644	2	6	Human_STR_371765	AC	0	52955638.5	24668.5	0	0	3	0	1	1	3	259.5	1	15	85	2882.5	0	2	2	15877.5	0	0	2	0	0	1	9773.5	0	1	14
chr13	52957136	52957148	1	13	Human_STR_371766	A	0	52957142	23165	0	0	3	0	1	1	3	1244	0	13	84	4386	0	2	2	14374	0	0	2	0	0	1	11277	0	0	14
chr13	52958320	52958338	1	19	Human_STR_371767	A	0	52958329	21978	0	0	3	0	1	1	3	458	2	14	84	5573	0	2	2	13187	0	0	2	0	0	1	12464	0	0	14
chr13	52959072	52959082	1	11	Human_STR_371768	A	0	52959077	21230	0	0	3	0	1	1	3	183	3	14	86	6321	0	2	2	12439	0	0	2	0	0	1	13212	0	0	14
chr13	52962144	52962164	6	3.5	Human_STR_371769	AAAACC	0	52962154	18153	0	0	3	0	1	1	3	58	2	15	86	9398	0	2	2	9362	0	1	2	0	1	1	16289	0	0	14
chr13	52962611	52962631	6	3.5	Human_STR_371770	GTTTTT	0	52962621	17686	0	0	3	0	1	1	3	525	1	14	86	9865	0	1	2	8895	0	1	2	0	1	1	16756	0	0	14
chr13	52963102	52963114	1	13	Human_STR_371771	T	0	52963108	17199	0	0	3	0	1	1	3	1012	0	14	84	10352	0	0	2	8408	0	1	2	0	1	1	17243	0	0	14
chr13	52964276	52964289	1	14	Human_STR_371772	A	0	52964282.5	16024.5	0	0	3	0	1	1	3	646.5	1	14	84	11526.5	0	0	2	7233.5	0	1	2	0	1	1	18417.5	0	0	14
chr13	52965356	52965369	1	14	Human_STR_371773	T	0	52965362.5	14944.5	0	0	3	0	1	1	3	433.5	1	14	84	12606.5	0	0	2	6153.5	0	1	2	0	1	1	19497.5	0	0	14
chr13	52965658	52965692	2	17.5	Human_STR_371774	AT	0	52965675	14632	0	0	3	0	1	1	3	746	1	14	84	12919	0	0	2	5841	0	1	2	0	1	1	19810	0	0	14
chr13	52966326	52966346	1	21	Human_STR_371775	A	0	52966336	13971	0	0	3	0	1	1	3	1101	0	14	84	13580	0	0	2	5180	0	1	2	0	1	1	19329	0	0	14
chr13	52967792	52967824	6	5.5	Human_STR_371776	AAAAAC	0	52967808	12499	0	0	3	0	1	1	3	371	2	14	84	15052	0	0	2	3708	0	1	2	0	1	1	17857	0	0	14
chr13	52968749	52968764	1	16	Human_STR_371777	A	0	52968756.5	11550.5	0	0	3	0	1	1	3	353.5	2	14	84	16000.5	0	0	2	2759.5	0	1	2	0	1	1	16908.5	0	0	14
chr13	52970660	52970683	5	4.8	Human_STR_371778	AAAAC	0	52970671.5	9635.5	0	1	3	0	1	1	3	262.5	1	10	83	17915.5	0	0	2	844.5	1	1	2	1	1	1	14993.5	0	0	14
chr13	52974232	52974246	1	15	Human_STR_371779	A	0	52974239	6068	0	1	3	0	1	1	3	1597	0	8	84	21483	0	0	2	2723	0	1	2	0	1	1	11426	0	0	14
chr13	52974734	52974765	4	8	Human_STR_371780	AAAC	0	52974749.5	5557.5	0	1	3	0	1	1	3	1086.5	0	8	85	21993.5	0	0	2	3233.5	0	1	2	0	1	1	10915.5	0	0	14
chr13	52975441	52975452	1	12	Human_STR_371781	T	0	52975446.5	4860.5	0	1	3	0	1	1	3	389.5	1	7	85	22690.5	0	0	2	3930.5	0	1	2	0	1	1	10218.5	0	0	14
chr13	52976449	52976463	1	15	Human_STR_371782	T	0	52976456	3851	0	1	3	0	1	1	3	620	1	7	87	23700	0	0	2	4940	0	1	2	0	1	1	9209	0	1	14
chr13	52977610	52977633	5	4.8	Human_STR_371783	ATTTT	0	52977621.5	2685.5	0	1	3	0	1	2	3	1785.5	0	6	87	24865.5	0	0	2	6105.5	0	1	2	0	1	1	8043.5	0	1	14
chr13	52978074	52978101	1	28	Human_STR_371784	T	0	52978087.5	2219.5	0	1	3	0	1	2	3	2251.5	0	6	87	25331.5	0	0	2	6571.5	0	1	2	0	1	1	7577.5	0	1	14
chr13	52978646	52978678	5	6.6	Human_STR_371785	AAAAG	0	52978662	1645	0	1	3	0	1	2	3	2826	0	6	87	25906	0	0	2	7146	0	1	2	0	1	1	7003	0	1	14
chr13	52982622	52982651	5	6	Human_STR_371786	AGCCC	0	52982636.5	2329.5	0	1	3	2329.5	0	2	3	1343.5	0	5	88	29880.5	0	0	2	11120.5	0	0	2	0	0	1	3028.5	0	2	14
chr13	52984317	52984330	1	14	Human_STR_371787	A	0	52984323.5	4016.5	0	1	3	2416.5	0	2	3	343.5	1	7	89	31567.5	0	0	2	12807.5	0	0	2	0	0	1	1341.5	0	2	15
chr13	52984540	52984563	1	24	Human_STR_371788	A	0	52984551.5	4244.5	0	1	3	2188.5	0	2	3	571.5	1	7	89	31795.5	0	0	2	13035.5	0	0	2	0	0	1	1113.5	0	2	15
chr13	52985489	52985503	1	15	Human_STR_371789	A	0	52985496	5189	0	1	3	1244	0	2	3	1516	0	7	89	32740	0	0	2	13980	0	0	2	0	0	1	169	1	2	15
chr13	52988307	52988334	2	14	Human_STR_371790	AG/GT	0	52988320.5	8013.5	0	1	3	0	1	2	3	28.5	1	7	87	35564.5	0	0	2	16804.5	0	0	2	0	0	1	839.5	1	2	15
chr13	52989416	52989431	2	8	Human_STR_371791	AT	0	52989423.5	9116.5	0	1	3	0	1	2	3	438.5	1	8	87	36667.5	0	0	2	17907.5	0	0	2	0	0	1	263.5	1	2	15
chr13	52990061	52990080	1	20	Human_STR_371792	A	0	52990070.5	9763.5	0	1	3	0	1	2	3	208.5	2	8	86	37314.5	0	0	2	18554.5	0	0	2	0	0	1	910.5	1	2	15
chr13	52992709	52992733	1	25	Human_STR_371793	A	0	52992721	12414	0	0	3	0	1	1	3	690	1	10	85	39965	0	0	2	16326	0	0	3	0	0	2	3561	0	3	15
chr13	52994377	52994387	1	11	Human_STR_371794	A	0	52994382	14075	0	0	3	0	1	1	3	357	2	13	85	41626	0	0	2	14665	0	0	3	0	0	2	5222	0	3	15
chr13	52995630	52995641	1	12	Human_STR_371795	T	0	52995635.5	15328.5	0	0	3	0	1	1	3	546.5	1	13	86	42879.5	0	0	2	13411.5	0	0	3	0	0	2	6475.5	0	3	15
chr13	52995657	52995674	1	18	Human_STR_371796	T	0	52995665.5	15358.5	0	0	3	0	1	1	3	516.5	1	13	86	42909.5	0	0	2	13381.5	0	0	3	0	0	2	6505.5	0	2	15
chr13	52997981	52998007	6	4.5	Human_STR_371797	ATTTTT	0	52997994	17687	0	0	3	0	1	1	3	702	1	16	86	45238	0	0	2	11053	0	0	3	0	0	2	4486	0	2	15
chr13	52998746	52998765	4	5	Human_STR_371798	AAAC	0	52998755.5	18448.5	0	0	3	0	1	1	3	59.5	1	15	86	45999.5	0	0	2	10291.5	0	0	3	0	0	2	3724.5	0	2	15
chr13	52999127	52999142	1	16	Human_STR_371799	A	0	52999134.5	18827.5	0	0	3	0	1	1	3	438.5	1	16	86	46378.5	0	0	2	9912.5	0	1	3	0	0	2	3345.5	0	2	15
chr13	52999388	52999410	1	23	Human_STR_371800	A	0	52999399	19092	0	0	3	0	1	1	3	703	1	16	86	46643	0	0	2	9648	0	1	3	0	0	2	3081	0	1	15
chr13	53000990	53001031	4	10.5	Human_STR_371801	AAAT	0	53001010.5	20703.5	0	0	3	0	1	1	3	1121.5	0	15	85	48254.5	0	0	2	8036.5	0	1	3	0	0	2	1469.5	0	1	15
chr13	53001742	53001757	1	16	Human_STR_371802	A	0	53001749.5	21442.5	0	0	3	0	1	1	3	382.5	2	16	85	48993.5	0	0	2	7297.5	0	1	3	0	0	2	730.5	1	1	15
chr13	53004767	53004779	1	13	Human_STR_371803	A	0	53004773	19996	0	0	3	0	1	1	3	552	3	14	88	52017	0	0	2	4274	0	1	3	0	0	2	2293	0	1	15
chr13	53006488	53006522	5	7	Human_STR_371804	AAAAC	0	53006505	18264	0	0	3	0	1	1	3	408	2	13	88	53749	0	0	2	2542	0	1	3	0	0	2	4025	0	1	15
chr13	53008494	53008511	1	18	Human_STR_371805	T	0	53008502.5	16266.5	0	0	3	0	1	1	3	535.5	2	14	88	55746.5	0	0	2	544.5	1	1	3	0	0	2	6022.5	0	1	15
chr13	53009528	53009538	1	11	Human_STR_371806	A	0	53009533	15236	0	0	3	0	1	1	3	486	2	14	88	56777	0	0	2	486	1	1	3	0	0	2	7053	0	1	15
chr13	53010350	53010389	2	20	Human_STR_371807	AC	0	53010369.5	14399.5	0	0	3	0	1	1	3	24.5	1	14	88	57613.5	0	0	2	1322.5	0	1	3	0	0	2	7889.5	0	1	15
chr13	53011191	53011202	1	12	Human_STR_371808	T	0	53011196.5	13572.5	0	0	3	0	1	1	3	446.5	2	14	88	58440.5	0	0	2	2149.5	0	1	3	0	0	2	8716.5	0	1	15
chr13	53012065	53012077	1	13	Human_STR_371809	A	0	53012071	12698	0	0	3	0	1	1	3	428	1	14	88	59315	0	0	2	3024	0	1	3	0	0	2	9591	0	1	15
chr13	53014118	53014131	1	14	Human_STR_371810	T	0	53014124.5	10644.5	0	0	3	0	1	1	3	2481.5	0	12	86	61368.5	0	0	2	5077.5	0	1	3	0	0	2	9875.5	0	1	15
chr13	53018603	53018709	2	53.5	Human_STR_371811	AT	0	53018656	6113	0	1	3	0	1	1	3	776	1	8	83	65900	0	0	2	9609	0	1	3	0	0	2	5344	0	3	14
chr13	53019774	53019790	1	17	Human_STR_371812	A	0	53019782	4987	0	2	3	0	1	2	3	350	1	9	83	67026	0	0	2	10735	0	0	3	0	0	2	4218	0	5	14
chr13	53020075	53020103	1	29	Human_STR_371813	A	0	53020089	4680	0	2	3	0	1	2	3	657	1	10	83	67333	0	0	2	11042	0	0	3	0	0	2	3911	0	5	14
chr13	53020222	53020252	1	31	Human_STR_371814	A	0	53020237	4532	0	2	3	0	1	2	3	805	1	10	83	67481	0	0	2	11190	0	0	3	0	0	2	3763	0	5	14
chr13	53020401	53020416	1	16	Human_STR_371815	A	0	53020408.5	4360.5	0	2	3	0	1	2	3	976.5	1	9	83	67652.5	0	0	2	11361.5	0	0	3	0	0	2	3591.5	0	5	14
chr13	53021015	53021031	1	17	Human_STR_371816	T	0	53021023	3746	0	2	3	0	1	2	3	1494	0	10	83	68267	0	0	2	11976	0	0	3	0	0	2	2977	0	5	14
chr13	53021921	53021935	1	15	Human_STR_371817	T	0	53021928	2841	0	2	3	0	1	2	3	589	1	9	83	69172	0	0	2	12881	0	0	3	0	0	2	2072	0	5	14
chr13	53023483	53023501	4	4.75	Human_STR_371818	AATT	0	53023492	1277	0	2	3	0	1	2	3	360	3	10	83	70736	0	0	2	14445	0	0	3	0	0	2	508	1	5	12
chr13	53027099	53027109	1	11	Human_STR_371819	T	0	53027104	2335	0	2	3	2335	0	2	3	1605	0	12	83	74348	0	0	2	18057	0	0	3	0	0	2	1436	0	5	12
chr13	53027719	53027745	5	5.4	Human_STR_371820	GTTTT	0	53027732	1880	0	2	3	1880	0	2	3	977	1	12	83	74976	0	0	2	18685	0	0	3	0	0	2	808	1	5	11
chr13	53029771	53029810	6	6.66667	Human_STR_371821	CGGTGG	0	53029790.5	178.5	1	2	3	0	1	2	3	188.5	3	11	81	77034.5	0	0	2	20743.5	0	0	3	0	0	2	50.5	2	5	11
chr13	53031034	53031046	1	13	Human_STR_371822	T	0	53031040	1428	0	2	3	0	1	2	3	476	1	12	79	78284	0	0	2	21993	0	0	3	0	0	2	1300	0	5	10
chr13	53031989	53032002	1	14	Human_STR_371823	A	0	53031995.5	2383.5	0	2	3	0	1	2	3	326.5	1	12	78	79239.5	0	0	2	22948.5	0	0	3	0	0	2	2255.5	0	5	10
chr13	53032993	53033006	1	14	Human_STR_371824	A	0	53032999.5	3387.5	0	2	3	0	1	2	3	677.5	1	11	78	80243.5	0	0	2	23952.5	0	0	4	0	0	2	3259.5	0	5	10
chr13	53035011	53035025	4	3.75	Human_STR_371825	GTTT	0	53035018	5406	0	1	3	0	1	1	3	1144	0	10	77	82262	0	0	2	25971	0	0	4	0	0	2	5278	0	3	10
chr13	53037076	53037091	4	4	Human_STR_371826	GTTT	0	53037083.5	7471.5	0	1	3	0	1	1	3	498.5	3	11	77	84327.5	0	0	2	28036.5	0	0	4	0	0	2	7343.5	0	3	10
chr13	53038689	53038709	1	21	Human_STR_371827	A	0	53038699	9087	0	1	3	0	1	1	3	1117	0	12	74	85943	0	0	2	29652	0	0	4	0	0	2	8959	0	2	10
chr13	53040034	53040089	2	28	Human_STR_371828	AT	0	53040061.5	10449.5	0	0	3	0	1	1	3	759.5	1	9	74	87305.5	0	0	2	31014.5	0	0	4	0	0	2	10321.5	0	0	10
chr13	53040186	53040205	2	10	Human_STR_371829	AT	0	53040195.5	10583.5	0	0	3	0	1	1	3	625.5	1	9	74	87439.5	0	0	2	31148.5	0	0	4	0	0	2	10455.5	0	0	10
chr13	53041236	53041255	1	20	Human_STR_371830	A	0	53041245.5	11633.5	0	0	3	0	1	1	3	424.5	1	9	74	88489.5	0	0	2	32198.5	0	0	4	0	0	2	11505.5	0	0	10
chr13	53041841	53041863	1	23	Human_STR_371831	A	0	53041852	12240	0	0	3	0	1	1	3	1031	0	9	73	89096	0	0	2	32805	0	0	4	0	0	2	12112	0	0	10
chr13	53041933	53041960	6	4.66667	Human_STR_371832	GTTTTT	0	53041946.5	12334.5	0	0	3	0	1	1	3	1125.5	0	9	73	89190.5	0	0	2	32899.5	0	0	4	0	0	2	12206.5	0	0	10
chr13	53043711	53043735	4	6.25	Human_STR_371833	ATTT	0	53043723	14111	0	0	3	0	1	1	3	391	1	8	73	90967	0	0	2	34676	0	0	4	0	0	2	13983	0	0	10
chr13	53044241	53044260	1	20	Human_STR_371834	T	0	53044250.5	14638.5	0	0	3	0	1	1	3	918.5	1	9	73	91494.5	0	0	2	35203.5	0	0	4	0	0	2	14510.5	0	0	10
chr13	53045292	53045312	1	21	Human_STR_371835	A	0	53045302	15690	0	0	3	0	1	1	3	1533	0	9	73	92546	0	0	2	36255	0	0	4	0	0	2	15562	0	0	10
chr13	53045644	53045656	1	13	Human_STR_371836	A	0	53045650	16038	0	0	3	0	1	1	3	1185	0	9	73	92894	0	0	2	36603	0	0	4	0	0	2	15910	0	0	10
chr13	53047183	53047198	1	16	Human_STR_371837	A	0	53047190.5	17578.5	0	0	3	0	1	1	3	355.5	2	7	71	94434.5	0	0	2	38143.5	0	0	4	0	0	2	17450.5	0	0	9
chr13	53048458	53048472	1	15	Human_STR_371838	A	0	53048465	18853	0	0	3	0	1	1	3	757	1	6	71	95709	0	0	2	39418	0	0	4	0	0	2	18725	0	0	9
chr13	53049701	53049715	1	15	Human_STR_371839	T	0	53049708	20096	0	0	3	0	1	1	3	770	1	8	70	96952	0	0	2	40661	0	0	4	0	0	2	19968	0	0	9
chr13	53055748	53055764	1	17	Human_STR_371840	A	0	53055756	26144	0	0	3	4994	0	1	3	1989	0	6	70	103000	0	0	0	35843	0	0	4	0	0	2	26016	0	0	9
chr13	53056630	53056658	1	29	Human_STR_371841	T	0	53056644	27032	0	0	3	5882	0	1	3	2246	0	6	69	103888	0	0	0	34955	0	0	4	0	0	2	26904	0	0	9
chr13	53059546	53059559	1	14	Human_STR_371842	A	0	53059552.5	29940.5	0	0	3	8790.5	0	1	3	564.5	2	4	67	106796.5	0	0	0	32046.5	0	0	4	0	0	2	24147.5	0	0	9
chr13	53059958	53059972	1	15	Human_STR_371843	T	0	53059965	30353	0	0	3	9203	0	1	3	977	1	4	66	107209	0	0	0	31634	0	0	4	0	0	2	23735	0	0	9
chr13	53060701	53060721	1	21	Human_STR_371844	A	0	53060711	31099	0	0	3	9949	0	1	3	1723	0	3	64	107955	0	0	0	30888	0	0	4	0	0	2	22989	0	0	9
chr13	53061051	53061070	2	10	Human_STR_371845	AC	0	53061060.5	31448.5	0	0	3	10298.5	0	0	3	2072.5	0	3	65	108304.5	0	0	0	30538.5	0	0	4	0	0	2	22639.5	0	0	9
chr13	53062939	53062957	4	4.75	Human_STR_371846	ATTT	0	53062948	33336	0	0	3	12186	0	0	3	3960	0	3	64	110192	0	0	0	28651	0	0	4	0	0	2	20752	0	0	9
chr13	53063684	53063698	3	5	Human_STR_371847	ATT	0	53063691	34079	0	0	3	12929	0	0	3	4703	0	4	64	110935	0	0	0	27908	0	0	4	0	0	2	20009	0	0	9
chr13	53067185	53067197	1	13	Human_STR_371848	T	0	53067191	37579	0	0	3	16429	0	0	3	6238	0	6	63	114435	0	0	0	24408	0	0	4	0	0	2	16509	0	0	9
chr13	53068500	53068518	4	4.75	Human_STR_371849	ATTT	0	53068509	38897	0	0	3	17747	0	0	3	4920	0	6	63	115753	0	0	0	23090	0	0	4	0	0	2	15191	0	0	9
chr13	53070040	53070058	4	4.75	Human_STR_371850	GTTT	0	53070049	40437	0	0	3	19287	0	0	3	3380	0	4	62	117293	0	0	0	21550	0	0	4	0	0	2	13651	0	0	9
chr13	53075953	53075964	1	12	Human_STR_371851	A	0	53075958.5	46346.5	0	0	3	25196.5	0	0	3	132.5	2	6	61	123202.5	0	0	0	15640.5	0	0	3	0	0	1	7741.5	0	1	9
chr13	53079902	53079914	2	6.5	Human_STR_371852	AC	0	53079908	50296	0	0	3	29146	0	0	3	1616	0	6	64	127152	0	0	0	11691	0	0	3	0	0	1	3792	0	1	9
chr13	53081272	53081297	2	13	Human_STR_371853	AC	0	53081284.5	51672.5	0	0	2	30522.5	0	0	2	239.5	1	6	65	128528.5	0	0	0	10314.5	0	0	3	0	0	1	2415.5	0	1	9
chr13	53081317	53081364	2	24	Human_STR_371854	AT	0	53081340.5	51728.5	0	0	2	30578.5	0	0	2	183.5	1	6	65	128584.5	0	0	0	10258.5	0	0	3	0	0	1	2359.5	0	1	9
chr13	53086663	53086682	3	6.66667	Human_STR_371855	AAT	0	53086672.5	57060.5	0	0	2	35910.5	0	0	2	3792.5	0	3	68	133916.5	0	0	0	4926.5	0	1	3	0	1	1	2972.5	0	1	8
chr13	53089260	53089271	1	12	Human_STR_371856	T	0	53089265.5	59653.5	0	0	2	38503.5	0	0	2	5225.5	0	3	67	136509.5	0	0	0	2333.5	0	1	3	0	1	1	5565.5	0	1	7
chr13	53091627	53091658	6	5.33333	Human_STR_371857	CTTTTT	0	53091642.5	62030.5	0	0	2	40880.5	0	0	2	2848.5	0	2	65	138886.5	0	0	0	43.5	1	1	3	1	1	1	7942.5	0	1	8
chr13	53093523	53093537	1	15	Human_STR_371858	T	0	53093530	63918	0	0	2	42768	0	0	2	961	1	3	65	140774	0	0	0	1931	0	1	3	0	1	1	9830	0	1	8
chr13	53095603	53095618	2	8	Human_STR_371859	AT	0	53095610.5	65998.5	0	0	2	44848.5	0	0	2	1119.5	0	4	65	142854.5	0	0	0	4011.5	0	1	3	0	1	1	11910.5	0	0	8
chr13	53096740	53096761	4	5.5	Human_STR_371860	ATTT	0	53096750.5	67138.5	0	0	2	45988.5	0	0	2	2259.5	0	4	65	143994.5	0	0	0	5151.5	0	1	3	0	1	1	13050.5	0	0	8
chr13	53100622	53100640	1	19	Human_STR_371861	A	0	53100631	71019	0	0	2	49869	0	0	2	1345	0	4	71	147875	0	0	0	9032	0	1	3	0	1	1	16931	0	0	8
chr13	53104047	53104059	1	13	Human_STR_371862	T	0	53104053	74441	0	0	2	53291	0	0	2	88	2	4	70	151297	0	0	0	12454	0	0	3	0	0	1	20353	0	0	7
chr13	53104304	53104322	1	19	Human_STR_371863	T	0	53104313	74701	0	0	2	53551	0	0	2	348	2	4	69	151557	0	0	0	12714	0	0	3	0	0	1	20613	0	0	7
chr13	53108318	53108348	2	15.5	Human_STR_371864	AT	0	53108333	78721	0	0	2	57571	0	0	2	4368	0	3	69	155577	0	0	0	16734	0	0	3	0	0	1	24633	0	0	7
chr13	53108776	53108788	1	13	Human_STR_371865	A	0	53108782	79170	0	0	2	58020	0	0	2	4817	0	3	70	156026	0	0	0	17183	0	0	3	0	0	1	25082	0	0	7
chr13	53109216	53109228	1	13	Human_STR_371866	A	0	53109222	79610	0	0	2	58460	0	0	2	5257	0	3	69	156466	0	0	0	17623	0	0	2	0	0	1	25522	0	0	7
chr13	53109266	53109281	1	16	Human_STR_371867	A	0	53109273.5	79661.5	0	0	2	58511.5	0	0	2	5308.5	0	3	69	156517.5	0	0	0	17674.5	0	0	2	0	0	1	25573.5	0	0	7
chr13	53109380	53109398	4	4.75	Human_STR_371868	AAAC	0	53109389	79777	0	0	2	58627	0	0	2	5424	0	3	69	156633	0	0	0	17790	0	0	2	0	0	1	25689	0	0	7
chr13	53110371	53110392	1	22	Human_STR_371869	T	0	53110381.5	80769.5	0	0	2	59619.5	0	0	2	6416.5	0	3	69	157625.5	0	0	0	18782.5	0	0	2	0	0	1	26681.5	0	0	7
chr13	53110542	53110553	1	12	Human_STR_371870	T	0	53110547.5	80935.5	0	0	2	59785.5	0	0	2	6582.5	0	3	69	157791.5	0	0	0	18948.5	0	0	2	0	0	1	26847.5	0	0	7
chr13	53114277	53114311	2	17.5	Human_STR_371871	AC	0	53114294	84682	0	0	2	63532	0	0	2	10329	0	0	69	161538	0	0	0	17732	0	0	2	0	0	1	30594	0	0	7
chr13	53114474	53114486	1	13	Human_STR_371872	T	0	53114480	84868	0	0	2	63718	0	0	2	10515	0	0	69	161724	0	0	0	17546	0	0	2	0	0	1	30780	0	0	7
chr13	53116545	53116559	4	3.75	Human_STR_371873	GTTT	0	53116552	86940	0	0	2	65790	0	0	2	12587	0	0	71	163796	0	0	0	15474	0	0	2	0	0	1	32852	0	0	7
chr13	53119270	53119284	1	15	Human_STR_371874	A	0	53119277	89665	0	0	3	68515	0	0	3	15312	0	0	73	166521	0	0	0	12749	0	0	2	0	0	1	35577	0	0	7
chr13	53119691	53119705	2	7.5	Human_STR_371875	CT	0	53119698	90086	0	0	3	68936	0	0	3	15189	0	0	73	166942	0	0	0	12328	0	0	2	0	0	1	35998	0	0	7
chr13	53119779	53119825	2	23.5	Human_STR_371876	AC/AT	0	53119802	90190	0	0	3	69040	0	0	3	15085	0	0	73	167046	0	0	0	12224	0	0	2	0	0	1	36102	0	0	7
chr13	53119929	53119955	5	5.4	Human_STR_371877	CTTTT	0	53119942	90330	0	0	3	69180	0	0	3	14945	0	0	73	167186	0	0	0	12084	0	0	2	0	0	1	36242	0	0	7
chr13	53121402	53121428	2	13.5	Human_STR_371878	AT/AC	0	53121415	91803	0	0	3	70653	0	0	3	13472	0	0	74	168659	0	0	0	10611	0	0	2	0	0	1	37715	0	0	7
chr13	53130604	53130615	1	12	Human_STR_371879	T	0	53130609.5	85955.5	0	0	2	79847.5	0	0	3	4277.5	0	1	78	177853.5	0	0	0	1416.5	0	1	2	0	0	1	46909.5	0	0	5
chr13	53130665	53130683	1	19	Human_STR_371880	T	0	53130674	85891	0	0	2	79912	0	0	3	4213	0	1	78	177918	0	0	0	1352	0	1	2	0	0	1	46974	0	0	5
chr13	53134791	53134804	1	14	Human_STR_371881	A	0	53134797.5	81767.5	0	0	2	81767.5	0	0	3	89.5	1	1	83	182041.5	0	0	0	2771.5	0	1	2	0	0	1	51097.5	0	0	5
chr13	53135154	53135180	4	6.75	Human_STR_371882	GTTT	0	53135167	81398	0	0	2	81398	0	0	3	280	1	1	83	182411	0	0	0	3141	0	1	2	0	0	1	51467	0	0	5
chr13	53135333	53135347	1	15	Human_STR_371883	T	0	53135340	81225	0	0	2	81225	0	0	3	453	1	1	83	182584	0	0	0	3314	0	1	2	0	0	1	51640	0	0	5
chr13	53135710	53135745	2	18	Human_STR_371884	GT	0	53135727.5	80837.5	0	0	2	80837.5	0	0	3	840.5	1	1	83	182971.5	0	0	0	3701.5	0	1	2	0	0	1	52027.5	0	0	5
chr13	53136048	53136080	1	33	Human_STR_371885	A	0	53136064	80501	0	0	2	80501	0	0	3	1177	0	1	83	183308	0	0	0	4038	0	1	2	0	0	1	52364	0	0	5
chr13	53136477	53136493	1	17	Human_STR_371886	T	0	53136485	80080	0	0	2	80080	0	0	3	1598	0	1	82	183729	0	0	0	4459	0	1	2	0	0	1	52785	0	0	5
chr13	53137122	53137148	4	6.75	Human_STR_371887	AAAT	0	53137135	79430	0	0	2	79430	0	0	3	2248	0	1	82	184379	0	0	0	5109	0	1	2	0	0	1	53435	0	0	5
chr13	53137435	53137449	1	15	Human_STR_371888	T	0	53137442	79123	0	0	2	79123	0	0	3	2555	0	1	82	184686	0	0	0	5416	0	1	2	0	0	1	53742	0	0	5
chr13	53137816	53137829	1	14	Human_STR_371889	A	0	53137822.5	78742.5	0	0	2	78742.5	0	0	3	2935.5	0	1	81	185066.5	0	0	0	5796.5	0	1	2	0	0	1	53517.5	0	0	5
chr13	53138610	53138625	4	4	Human_STR_371890	GTTT	0	53138617.5	77947.5	0	0	2	77947.5	0	0	3	3730.5	0	1	81	185861.5	0	0	0	6591.5	0	1	2	0	0	1	52722.5	0	0	5
chr13	53138954	53138965	1	12	Human_STR_371891	T	0	53138959.5	77605.5	0	0	2	77605.5	0	0	3	4072.5	0	1	83	186203.5	0	0	0	6933.5	0	1	2	0	0	1	52380.5	0	0	5
chr13	53141359	53141376	1	18	Human_STR_371892	T	0	53141367.5	75197.5	0	0	2	75197.5	0	0	3	6480.5	0	1	88	188611.5	0	0	0	9341.5	0	1	2	0	0	1	49972.5	0	0	5
chr13	53144055	53144099	3	15	Human_STR_371893	ATT	0	53144077	72488	0	0	2	72488	0	0	3	8057	0	4	87	191321	0	0	0	12051	0	0	2	0	0	1	47263	0	0	5
chr13	53146676	53146697	1	22	Human_STR_371894	A	0	53146686.5	69878.5	0	0	2	69878.5	0	0	3	5447.5	0	3	89	193930.5	0	0	0	14660.5	0	0	2	0	0	1	44653.5	0	0	5
chr13	53146763	53146778	2	8	Human_STR_371895	GT	0	53146770.5	69794.5	0	0	2	69794.5	0	0	3	5363.5	0	3	89	194014.5	0	0	0	14744.5	0	0	2	0	0	1	44569.5	0	0	5
chr13	53147391	53147404	1	14	Human_STR_371896	A	0	53147397.5	69167.5	0	0	2	69167.5	0	0	3	4736.5	0	3	88	194641.5	0	0	0	15371.5	0	0	2	0	0	1	43942.5	0	0	5
chr13	53148013	53148057	2	22.5	Human_STR_371897	GT	0	53148035	68530	0	0	2	68530	0	0	3	4099	0	3	88	195279	0	0	0	16009	0	0	2	0	0	1	43305	0	0	5
chr13	53150252	53150265	1	14	Human_STR_371898	T	0	53150258.5	66306.5	0	0	2	66306.5	0	0	3	1875.5	0	3	90	197502.5	0	0	0	18232.5	0	0	2	0	0	1	41081.5	0	0	5
chr13	53151111	53151130	1	20	Human_STR_371899	A	0	53151120.5	65444.5	0	0	2	65444.5	0	0	2	1013.5	0	4	92	198364.5	0	0	0	19094.5	0	0	2	0	0	1	40219.5	0	0	5
chr13	53152796	53152806	1	11	Human_STR_371900	A	0	53152801	63764	0	0	2	63764	0	0	2	667	2	5	96	200045	0	0	0	20775	0	0	2	0	0	1	38539	0	0	5
chr13	53153047	53153085	2	19.5	Human_STR_371901	AT/AT	0	53153066	63499	0	0	2	63499	0	0	2	496	3	5	96	200310	0	0	0	21040	0	0	2	0	0	1	38274	0	0	5
chr13	53155257	53155281	4	6.25	Human_STR_371902	AGTT	0	53155269	61296	0	0	2	61296	0	0	2	1320	0	5	100	202513	0	0	0	23243	0	0	2	0	0	1	36071	0	0	5
chr13	53155294	53155313	4	5	Human_STR_371903	CCTT	0	53155303.5	61261.5	0	0	2	61261.5	0	0	2	1354.5	0	5	100	202547.5	0	0	0	23277.5	0	0	2	0	0	1	36036.5	0	0	5
chr13	53155420	53155434	1	15	Human_STR_371904	T	0	53155427	61138	0	0	2	61138	0	0	2	1478	0	5	100	202671	0	0	0	23401	0	0	2	0	0	1	35913	0	0	5
chr13	53155773	53155801	1	29	Human_STR_371905	T	0	53155787	60778	0	0	2	60778	0	0	2	1838	0	5	100	203031	0	0	0	23761	0	0	2	0	0	1	35553	0	0	5
chr13	53158750	53158765	1	16	Human_STR_371906	T	0	53158757.5	57807.5	0	0	2	57807.5	0	0	2	2146.5	0	7	107	206001.5	0	0	0	26731.5	0	0	2	0	0	1	32582.5	0	0	5
chr13	53161962	53161976	1	15	Human_STR_371907	T	0	53161969	54596	0	0	2	54596	0	0	2	89	1	8	106	209213	0	0	0	29943	0	0	2	0	0	1	29371	0	0	5
chr13	53162553	53162572	1	20	Human_STR_371908	T	0	53162562.5	54002.5	0	0	2	54002.5	0	0	2	682.5	1	7	106	209806.5	0	0	0	30536.5	0	0	2	0	0	1	28777.5	0	0	5
chr13	53170572	53170588	1	17	Human_STR_371909	T	0	53170580	45985	0	0	2	45985	0	0	2	736	1	10	114	217824	0	0	0	38554	0	0	2	0	0	1	20760	0	0	5
chr13	53172323	53172338	1	16	Human_STR_371910	C	0	53172330.5	44234.5	0	0	2	44234.5	0	0	2	1014.5	0	9	117	219574.5	0	0	0	40304.5	0	0	2	0	0	1	19009.5	0	0	5
chr13	53173410	53173425	1	16	Human_STR_371911	A	0	53173417.5	43147.5	0	0	2	43147.5	0	0	2	168.5	1	10	119	220661.5	0	0	0	41391.5	0	0	2	0	0	1	17922.5	0	0	5
chr13	53174589	53174614	5	5.2	Human_STR_371912	AGCCC	0	53174601.5	41963.5	0	0	2	41963.5	0	0	2	1015.5	0	11	120	221845.5	0	0	0	42575.5	0	0	2	0	0	1	16738.5	0	0	5
chr13	53174949	53174963	1	15	Human_STR_371913	A	0	53174956	41609	0	0	2	41609	0	0	2	1232	0	11	122	222200	0	0	0	42930	0	0	2	0	0	1	16384	0	0	5
chr13	53175926	53175962	2	18.5	Human_STR_371914	AC	0	53175944	40621	0	0	2	40621	0	0	2	244	1	12	122	223188	0	0	0	43918	0	0	2	0	0	1	15396	0	0	5
chr13	53176520	53176551	1	32	Human_STR_371915	A	0	53176535.5	40029.5	0	0	2	40029.5	0	0	2	347.5	2	12	121	223779.5	0	0	0	44509.5	0	0	2	0	0	1	14804.5	0	0	5
chr13	53178064	53178074	1	11	Human_STR_371916	A	0	53178069	38496	0	0	2	38496	0	0	3	933	1	10	125	225313	0	0	0	46043	0	0	2	0	0	1	13271	0	0	5
chr13	53178227	53178245	1	19	Human_STR_371917	A	0	53178236	38329	0	0	2	38329	0	0	3	1100	0	10	125	225480	0	0	0	46210	0	0	2	0	0	1	13104	0	0	5
chr13	53179724	53179741	1	18	Human_STR_371918	A	0	53179732.5	36832.5	0	0	2	36832.5	0	0	3	67.5	2	10	130	226976.5	0	0	0	47706.5	0	0	2	0	0	1	11607.5	0	0	5
chr13	53181196	53181229	2	17	Human_STR_371919	CT	0	53181212.5	35352.5	0	0	2	35352.5	0	0	3	668.5	1	10	133	228456.5	0	0	0	49186.5	0	0	2	0	0	1	10127.5	0	0	5
chr13	53181873	53181893	4	5.25	Human_STR_371920	GTTT	0	53181883	34682	0	0	2	34682	0	0	3	430	1	10	134	229127	0	0	0	49857	0	0	2	0	0	1	9457	0	1	5
chr13	53187184	53187215	1	32	Human_STR_371921	T	0	53187199.5	29365.5	0	0	2	29365.5	0	0	3	1470.5	0	10	139	234443.5	0	0	0	55173.5	0	0	3	0	0	2	4140.5	0	1	4
chr13	53187425	53187440	1	16	Human_STR_371922	A	0	53187432.5	29132.5	0	0	2	29132.5	0	0	3	1703.5	0	11	139	234676.5	0	0	0	55406.5	0	0	3	0	0	2	3907.5	0	1	4
chr13	53188922	53188959	5	7.6	Human_STR_371923	AAAAT	0	53188940.5	27624.5	0	0	2	27624.5	0	0	3	2732.5	0	12	139	236184.5	0	0	0	56914.5	0	0	3	0	0	2	2399.5	0	1	4
chr13	53190919	53190948	1	30	Human_STR_371924	A	0	53190933.5	25631.5	0	0	2	25631.5	0	0	3	739.5	1	14	140	238177.5	0	0	0	58907.5	0	0	3	0	0	2	406.5	1	1	4
chr13	53191165	53191181	1	17	Human_STR_371925	A	0	53191173	25392	0	0	2	25392	0	0	3	500	1	15	140	238417	0	0	0	59147	0	0	3	0	0	2	167	1	1	4
chr13	53194055	53194078	1	24	Human_STR_371926	A	0	53194066.5	22498.5	0	0	2	22498.5	0	0	3	336.5	1	15	140	241310.5	0	0	0	62040.5	0	0	2	0	0	1	2726.5	0	1	4
chr13	53195013	53195025	1	13	Human_STR_371927	A	0	53195019	21546	0	0	2	21546	0	0	3	616	1	15	139	242263	0	0	0	62993	0	0	2	0	0	1	3679	0	1	4
chr13	53196994	53197004	1	11	Human_STR_371928	T	0	53196999	19566	0	0	2	19566	0	0	3	118	3	15	139	244243	0	0	0	64973	0	0	2	0	0	1	5659	0	1	4
chr13	53198243	53198266	5	4.8	Human_STR_371929	GTTTT	0	53198254.5	18310.5	0	0	2	18310.5	0	0	3	621.5	2	17	140	245498.5	0	0	0	66228.5	0	0	2	0	0	1	6914.5	0	1	4
chr13	53199166	53199180	1	15	Human_STR_371930	A	0	53199173	17392	0	0	2	17392	0	0	3	131	3	18	141	246417	0	0	0	67147	0	0	2	0	0	1	7833	0	1	4
chr13	53199253	53199265	1	13	Human_STR_371931	T	0	53199259	17306	0	0	2	17306	0	0	3	217	3	18	141	246503	0	0	0	67233	0	0	2	0	0	1	7919	0	1	4
chr13	53199911	53199930	1	20	Human_STR_371932	T	0	53199920.5	16644.5	0	0	2	16644.5	0	0	3	84.5	4	19	143	247164.5	0	0	0	67894.5	0	0	2	0	0	1	8580.5	0	1	4
chr13	53200079	53200095	1	17	Human_STR_371933	T	0	53200087	16478	0	0	2	16478	0	0	3	251	4	19	143	247331	0	0	0	68061	0	0	2	0	0	1	8747	0	1	4
chr13	53200562	53200579	1	18	Human_STR_371934	A	0	53200570.5	15994.5	0	0	2	15994.5	0	0	3	33.5	4	19	143	247814.5	0	0	0	68544.5	0	0	2	0	0	1	9230.5	0	1	4
chr13	53203012	53203026	1	15	Human_STR_371935	T	0	53203019	13546	0	0	2	13546	0	0	3	369	3	19	142	250263	0	0	0	70993	0	0	2	0	0	1	11679	0	0	4
chr13	53204403	53204425	4	5.75	Human_STR_371936	ATTT	0	53204414	12151	0	0	2	12151	0	0	3	581	2	18	142	251658	0	0	0	72388	0	0	2	0	0	1	13074	0	0	4
chr13	53209711	53209759	2	24.5	Human_STR_371937	AC	0	53209735	6830	0	1	2	6830	0	1	3	304	2	19	145	256979	0	0	0	77214	0	0	2	0	0	1	16350	0	0	4
chr13	53209967	53209983	1	17	Human_STR_371938	T	0	53209975	6590	0	1	2	6590	0	1	3	544	1	18	145	257219	0	0	0	76974	0	0	2	0	0	1	16110	0	0	4
chr13	53210963	53210981	4	4.75	Human_STR_371939	ATTT	0	53210972	5593	0	1	2	5593	0	1	3	379	1	16	145	258216	0	0	0	75977	0	0	2	0	0	1	15113	0	0	4
chr13	53213830	53213851	1	22	Human_STR_371940	A	0	53213840.5	2724.5	0	1	2	2724.5	0	1	3	875.5	1	14	146	261084.5	0	0	0	73108.5	0	0	2	0	0	1	12244.5	0	0	4
chr13	53214012	53214044	1	33	Human_STR_371941	T	0	53214028	2537	0	1	3	2537	0	1	3	688	1	14	146	261272	0	0	0	72921	0	0	2	0	0	1	12057	0	0	4
chr13	53217848	53217858	1	11	Human_STR_371942	T	0	53217853	1288	0	2	3	0	1	2	3	394	3	20	148	265097	0	0	0	69096	0	0	2	0	0	1	8232	0	3	4
chr13	53217920	53217931	1	12	Human_STR_371943	A	0	53217925.5	1360.5	0	2	3	17.5	1	2	3	321.5	3	20	148	265169.5	0	0	0	69023.5	0	0	2	0	0	1	8159.5	0	3	4
chr13	53219877	53219897	5	4.2	Human_STR_371944	AAAAT	0	53219887	3322	0	2	3	1979	0	2	3	331	1	19	151	267131	0	0	0	67062	0	0	2	0	0	1	6198	0	3	4
chr13	53221528	53221571	1	44	Human_STR_371945	T	0	53221549.5	4984.5	0	2	3	3641.5	0	2	3	174.5	2	21	153	268793.5	0	0	0	65399.5	0	0	2	0	0	1	4535.5	0	3	4
chr13	53222144	53222158	1	15	Human_STR_371946	T	0	53222151	4819	0	2	3	4243	0	2	3	312	2	21	154	269395	0	0	0	64798	0	0	2	0	0	1	3934	0	3	4
chr13	53222977	53222991	1	15	Human_STR_371947	T	0	53222984	3986	0	2	3	3986	0	2	3	521	1	22	154	270228	0	0	0	63965	0	0	2	0	0	1	3101	0	3	4
chr13	53223495	53223509	3	5	Human_STR_371948	GTT	0	53223502	3468	0	2	3	3468	0	2	3	1039	0	22	155	270746	0	0	0	63447	0	0	2	0	0	1	2583	0	3	4
chr13	53223640	53223654	4	3.75	Human_STR_371949	ATTT	0	53223647	3323	0	2	3	3323	0	2	3	1184	0	22	155	270891	0	0	0	63302	0	0	2	0	0	1	2438	0	3	4
chr13	53223976	53223989	1	14	Human_STR_371950	T	0	53223982.5	2987.5	0	2	3	2987.5	0	2	3	1078.5	0	22	156	271226.5	0	0	0	62966.5	0	0	2	0	0	1	2102.5	0	3	4
chr13	53232874	53232891	1	18	Human_STR_371951	T	0	53232882.5	5912.5	0	1	3	0	1	1	3	394.5	1	25	163	280126.5	0	0	0	54066.5	0	0	1	0	0	1	6157.5	0	3	4
chr13	53239755	53239766	1	12	Human_STR_371952	T	0	53239760.5	12790.5	0	0	3	0	1	1	3	359.5	7	20	165	287004.5	0	0	0	47188.5	0	0	1	0	0	1	13035.5	0	0	4
chr13	53241484	53241498	3	5	Human_STR_371953	GTT	0	53241491	14521	0	0	3	0	1	1	3	201	2	20	166	288735	0	0	0	45458	0	0	1	0	0	1	14766	0	0	4
chr13	53242108	53242120	1	13	Human_STR_371954	T	0	53242114	15144	0	0	3	0	1	1	3	824	1	22	166	289358	0	0	0	44835	0	0	1	0	0	1	15389	0	0	4
chr13	53242966	53242982	1	17	Human_STR_371955	A	0	53242974	16004	0	0	3	0	1	1	3	1684	0	23	166	290218	0	0	0	43975	0	0	1	0	0	1	16249	0	0	5
chr13	53243844	53243857	2	7	Human_STR_371956	AT	0	53243850.5	16880.5	0	0	3	0	1	1	3	1326.5	0	24	166	291094.5	0	0	0	43098.5	0	0	1	0	0	1	17125.5	0	0	5
chr13	53247378	53247390	1	13	Human_STR_371957	T	0	53247384	20414	0	0	3	0	1	1	3	315	1	29	173	294628	0	0	0	39565	0	0	1	0	0	1	20659	0	0	5
chr13	53248189	53248209	1	21	Human_STR_371958	T	0	53248199	21229	0	0	3	0	1	1	3	500	1	32	173	295443	0	0	0	38750	0	0	1	0	0	1	21474	0	0	5
chr13	53251317	53251341	2	12.5	Human_STR_371959	GT	0	53251329	24359	0	0	3	0	1	1	3	243	6	25	175	298573	0	0	0	35620	0	0	1	0	0	1	24604	0	0	5
chr13	53252817	53252831	1	15	Human_STR_371960	T	0	53252824	25854	0	0	3	0	1	1	3	99	3	25	174	300068	0	0	0	34125	0	0	1	0	0	1	26099	0	0	5
chr13	53255388	53255403	1	16	Human_STR_371961	A	0	53255395.5	28425.5	0	0	3	0	1	1	3	407.5	4	26	173	302639.5	0	0	0	31553.5	0	0	1	0	0	1	28670.5	0	0	5
chr13	53255551	53255565	1	15	Human_STR_371962	A	0	53255558	28588	0	0	3	0	1	1	3	245	3	26	173	302802	0	0	0	31391	0	0	1	0	0	1	28833	0	0	5
chr13	53258180	53258215	5	7.2	Human_STR_371963	AATTT	0	53258197.5	31227.5	0	0	3	0	1	1	3	25.5	3	29	177	305441.5	0	0	0	28751.5	0	0	1	0	0	1	31472.5	0	0	5
chr13	53258828	53258843	1	16	Human_STR_371964	T	0	53258835.5	31865.5	0	0	3	0	1	1	3	663.5	2	29	178	306079.5	0	0	0	28113.5	0	0	1	0	0	1	32110.5	0	0	5
chr13	53259044	53259056	1	13	Human_STR_371965	T	0	53259050	32080	0	0	3	0	1	1	3	706	2	29	178	306294	0	0	0	27899	0	0	1	0	0	1	32325	0	0	5
chr13	53259205	53259218	1	14	Human_STR_371966	T	0	53259211.5	32241.5	0	0	3	0	1	1	3	544.5	1	30	178	306455.5	0	0	0	27737.5	0	0	1	0	0	1	32486.5	0	0	5
chr13	53261204	53261227	1	24	Human_STR_371967	A	0	53261215.5	34245.5	0	0	3	0	1	1	3	1459.5	0	27	181	308459.5	0	0	0	25733.5	0	0	1	0	0	1	34490.5	0	0	5
chr13	53264115	53264126	1	12	Human_STR_371968	A	0	53264120.5	37150.5	0	0	3	0	1	1	3	335.5	2	26	187	311364.5	0	0	0	22828.5	0	0	1	0	0	1	37395.5	0	0	5
chr13	53266548	53266564	1	17	Human_STR_371969	T	0	53266556	39586	0	0	3	0	1	1	3	260	4	25	193	313800	0	0	0	20393	0	0	1	0	0	1	39831	0	0	5
chr13	53267254	53267268	2	7.5	Human_STR_371970	AT	0	53267261	40291	0	0	3	0	1	1	3	56	4	24	194	314505	0	0	0	19688	0	0	1	0	0	1	40536	0	0	5
chr13	53267847	53267866	2	10	Human_STR_371971	GT	0	53267856.5	40886.5	0	0	3	0	1	2	3	46.5	2	24	195	315100.5	0	0	0	19092.5	0	0	1	0	0	1	41131.5	0	0	5
chr13	53268816	53268843	6	4.66667	Human_STR_371972	GTTTTT	0	53268829.5	41859.5	0	0	3	0	1	2	3	297.5	1	25	194	316073.5	0	0	0	18119.5	0	0	1	0	0	1	42104.5	0	0	5
chr13	53271050	53271069	1	20	Human_STR_371973	T	0	53271059.5	42895.5	0	0	3	0	1	2	3	30.5	3	31	197	318303.5	0	0	0	15889.5	0	0	1	0	0	1	44334.5	0	0	5
chr13	53271112	53271159	4	12	Human_STR_371974	ATTT	0	53271135.5	42819.5	0	0	3	0	1	2	3	45.5	3	31	198	318379.5	0	0	0	15813.5	0	0	1	0	0	1	44410.5	0	0	5
chr13	53271443	53271463	5	4.2	Human_STR_371975	GTTTT	0	53271453	42502	0	0	3	0	1	2	3	363	3	32	197	318697	0	0	0	15496	0	0	1	0	0	1	44728	0	0	5
chr13	53272584	53272603	1	20	Human_STR_371976	T	0	53272593.5	41361.5	0	0	3	0	1	2	3	311.5	6	33	199	319837.5	0	0	0	14355.5	0	0	1	0	0	1	45868.5	0	0	5
chr13	53275926	53275961	2	18	Human_STR_371977	AC	0	53275943.5	38011.5	0	0	3	899.5	1	2	3	660.5	1	34	203	323187.5	0	0	0	11005.5	0	0	1	0	0	1	49218.5	0	0	6
chr13	53279196	53279207	1	12	Human_STR_371978	A	0	53279201.5	34753.5	0	0	3	0	1	2	3	215.5	7	32	204	326445.5	0	0	0	7747.5	0	1	1	0	1	1	52476.5	0	0	6
chr13	53280860	53280897	2	19	Human_STR_371979	GT	0	53280878.5	33076.5	0	0	3	0	1	2	3	291.5	5	31	207	328122.5	0	0	0	6070.5	0	1	1	0	1	1	54153.5	0	0	6
chr13	53282081	53282091	1	11	Human_STR_371980	A	0	53282086	31869	0	0	3	0	1	2	3	565	2	29	208	329330	0	0	0	4863	0	1	1	0	1	1	55361	0	0	6
chr13	53282323	53282334	1	12	Human_STR_371981	T	0	53282328.5	31626.5	0	0	3	0	1	2	3	807.5	3	29	207	329572.5	0	0	0	4620.5	0	1	1	0	1	1	55603.5	0	0	6
chr13	53288905	53288921	2	8.5	Human_STR_371982	AC	0	53288913	25042	0	0	3	0	1	1	3	180	1	16	207	336157	0	0	0	1964	0	1	2	0	1	1	53387	0	0	7
chr13	53298030	53298062	6	5.5	Human_STR_371983	AAAAAT	0	53298046	15909	0	0	3	0	1	1	3	136	1	9	212	345290	0	0	0	11097	0	0	2	0	0	1	44254	0	0	6
chr13	53298553	53298576	1	24	Human_STR_371984	A	0	53298564.5	15390.5	0	0	3	0	1	1	3	579.5	2	9	214	345808.5	0	0	0	11615.5	0	0	2	0	0	1	43735.5	0	0	6
chr13	53298728	53298756	6	4.83333	Human_STR_371985	AAAAAC	0	53298742	15213	0	0	3	0	1	1	3	402	4	9	214	345986	0	0	0	11793	0	0	2	0	0	1	43558	0	0	6
chr13	53299038	53299055	4	4.5	Human_STR_371986	AAAC	0	53299046.5	14908.5	0	0	3	0	1	1	3	97.5	3	9	215	346290.5	0	0	0	12097.5	0	0	2	0	0	1	43253.5	0	0	6
chr13	53300646	53300659	1	14	Human_STR_371987	A	0	53300652.5	13302.5	0	0	3	0	1	1	3	919.5	1	9	213	347896.5	0	0	0	13703.5	0	0	2	0	0	1	41647.5	0	0	6
chr13	53301713	53301727	2	7.5	Human_STR_371988	AT	0	53301720	12235	0	0	3	0	1	1	3	1353	0	10	216	348964	0	0	0	14771	0	0	2	0	0	1	40580	0	0	6
chr13	53302512	53302526	1	15	Human_STR_371989	A	0	53302519	11436	0	0	3	0	1	1	3	554	2	10	220	349763	0	0	0	15570	0	0	2	0	0	1	39781	0	0	6
chr13	53309818	53309832	1	15	Human_STR_371990	A	0	53309825	4130	0	1	3	0	1	1	3	393	1	10	220	357069	0	0	0	22876	0	0	2	0	0	1	32475	0	0	6
chr13	53309963	53309982	1	20	Human_STR_371991	T	0	53309972.5	3982.5	0	1	3	0	1	1	3	540.5	1	11	220	357216.5	0	0	0	23023.5	0	0	2	0	0	1	32327.5	0	0	6
chr13	53310132	53310146	1	15	Human_STR_371992	T	0	53310139	3816	0	1	3	0	1	1	3	707	1	11	220	357383	0	0	0	23190	0	0	2	0	0	1	32161	0	0	6
chr13	53312610	53312635	4	6.5	Human_STR_371993	GTTT	0	53312622.5	1332.5	0	1	3	0	1	1	3	1066.5	0	14	221	359866.5	0	0	0	25673.5	0	0	2	0	0	1	29677.5	0	0	6
chr13	53314624	53314651	2	14	Human_STR_371994	AC	0	53314637.5	682.5	1	1	3	682.5	1	1	3	360.5	1	14	224	361881.5	0	0	0	27688.5	0	0	2	0	0	1	27662.5	0	0	6
chr13	53315805	53315833	1	29	Human_STR_371995	T	0	53315819	1864	0	1	3	1864	0	1	3	1236	0	13	222	363063	0	0	0	28870	0	0	2	0	0	1	26481	0	0	6
chr13	53318374	53318386	1	13	Human_STR_371996	T	0	53318380	4425	0	1	2	4425	0	1	3	66	2	15	219	365624	0	0	0	31431	0	0	2	0	0	1	23920	0	0	6
chr13	53319535	53319552	1	18	Human_STR_371997	T	0	53319543.5	5588.5	0	1	2	5588.5	0	1	3	313.5	2	16	220	366787.5	0	0	0	32594.5	0	0	2	0	0	1	22756.5	0	0	6
chr13	53320646	53320661	2	8	Human_STR_371998	AG	0	53320653.5	6698.5	0	1	2	6698.5	0	1	3	35.5	3	16	220	367897.5	0	0	0	33704.5	0	0	2	0	0	1	21646.5	0	0	8
chr13	53325870	53325915	3	15.3333	Human_STR_371999	AAC	0	53325892.5	11937.5	0	0	3	11937.5	0	0	3	34.5	3	16	219	373136.5	0	0	0	38943.5	0	0	2	0	0	1	16407.5	0	0	11
chr13	53326931	53326943	1	13	Human_STR_372000	T	0	53326937	12982	0	0	3	12982	0	0	3	216	2	18	216	374181	0	0	0	39988	0	0	2	0	0	1	15363	0	0	8
chr13	53327231	53327246	1	16	Human_STR_372001	T	0	53327238.5	13283.5	0	0	2	13283.5	0	0	3	517.5	2	17	216	374482.5	0	0	0	40289.5	0	0	2	0	0	1	15061.5	0	0	8
chr13	53329813	53329832	1	20	Human_STR_372002	A	0	53329822.5	15867.5	0	0	2	15867.5	0	0	3	423.5	2	16	211	377066.5	0	0	0	42873.5	0	0	2	0	0	1	12477.5	0	0	8
chr13	53331908	53331926	1	19	Human_STR_372003	A	0	53331917	17962	0	0	2	17962	0	0	3	365	2	14	210	379161	0	0	0	44968	0	0	2	0	0	1	10383	0	0	8
chr13	53332224	53332259	4	9	Human_STR_372004	AAAT	0	53332241.5	18286.5	0	0	2	18286.5	0	0	3	109.5	2	13	211	379485.5	0	0	0	45292.5	0	0	2	0	0	1	10058.5	0	0	8
chr13	53332981	53333015	2	17.5	Human_STR_372005	GT	0	53332998	19043	0	0	2	19043	0	0	3	647	1	13	211	380242	0	0	0	46049	0	0	2	0	0	1	9302	0	1	8
chr13	53335329	53335364	2	18	Human_STR_372006	AC	0	53335346.5	21391.5	0	0	2	21391.5	0	0	3	1315.5	0	14	211	382590.5	0	0	0	48397.5	0	0	2	0	0	1	6953.5	0	1	8
chr13	53336768	53336796	1	29	Human_STR_372007	A	0	53336782	22827	0	0	2	22827	0	0	3	120	2	14	214	384026	0	0	0	49833	0	0	2	0	0	1	5518	0	1	8
chr13	53344079	53344097	4	4.75	Human_STR_372008	AAAT	0	53344088	30133	0	0	2	30133	0	0	3	108	1	14	219	391332	0	0	0	44796	0	0	2	0	0	1	1788	0	1	8
chr13	53345121	53345189	2	34.5	Human_STR_372009	CT/GT	0	53345155	31200	0	0	2	31200	0	0	3	59	3	14	221	392399	0	0	0	43729	0	0	2	0	0	1	2855	0	1	8
chr13	53347641	53347662	6	3.66667	Human_STR_372010	AAAAAT	0	53347651.5	33696.5	0	0	2	33696.5	0	0	3	360.5	2	13	225	394895.5	0	0	0	41232.5	0	0	2	0	0	1	5351.5	0	1	8
chr13	53348764	53348786	6	3.83333	Human_STR_372011	ATTTTT	0	53348775	34820	0	0	2	34820	0	0	3	1112	0	17	225	396019	0	0	0	40109	0	0	2	0	0	1	6475	0	1	8
chr13	53351597	53351609	1	13	Human_STR_372012	T	0	53351603	37648	0	0	2	37648	0	0	3	1019	0	21	222	398847	0	0	0	37281	0	0	2	0	0	1	9303	0	1	8
chr13	53351919	53351938	1	20	Human_STR_372013	A	0	53351928.5	37973.5	0	0	2	37973.5	0	0	3	1111.5	0	21	220	399172.5	0	0	0	36955.5	0	0	2	0	0	1	9628.5	0	1	8
chr13	53354629	53354645	2	8.5	Human_STR_372014	AT	0	53354637	40682	0	0	2	40682	0	0	3	1597	0	28	220	401881	0	0	0	34247	0	0	2	0	0	1	12337	0	0	8
chr13	53355934	53355949	1	16	Human_STR_372015	T	0	53355941.5	41986.5	0	0	2	41986.5	0	0	3	454.5	1	27	220	403185.5	0	0	0	32942.5	0	0	2	0	0	1	13641.5	0	0	8
chr13	53356692	53356702	1	11	Human_STR_372016	A	0	53356697	42742	0	0	2	42742	0	0	3	301	1	27	220	403941	0	0	0	32187	0	0	2	0	0	1	14397	0	0	8
chr13	53357456	53357489	2	17	Human_STR_372017	GT	0	53357472.5	43517.5	0	0	2	43517.5	0	0	3	255.5	4	28	218	404716.5	0	0	0	31411.5	0	0	2	0	0	1	15172.5	0	0	8
chr13	53362605	53362626	2	11	Human_STR_372018	AG	0	53362615.5	48660.5	0	0	2	48660.5	0	0	3	78.5	3	32	216	409859.5	0	0	0	26268.5	0	0	2	0	0	1	10304.5	0	0	8
chr13	53362653	53362672	3	6.66667	Human_STR_372019	AGG	0	53362662.5	48707.5	0	0	2	48707.5	0	0	3	31.5	3	32	216	409906.5	0	0	0	26221.5	0	0	2	0	0	1	10257.5	0	0	8
chr13	53363229	53363255	2	13.5	Human_STR_372020	GT	0	53363242	49287	0	0	2	49287	0	0	3	165	4	31	216	410486	0	0	0	25642	0	0	2	0	0	1	9678	0	1	8
chr13	53365037	53365078	5	8.4	Human_STR_372021	CCCCT	0	53365057.5	51102.5	0	0	2	51102.5	0	0	3	407.5	4	32	214	412301.5	0	0	0	23826.5	0	0	2	0	0	1	7862.5	0	1	8
chr13	53365417	53365437	4	5.25	Human_STR_372022	AAAC	0	53365427	51472	0	0	2	51472	0	0	3	38	5	35	214	412671	0	0	0	23457	0	0	2	0	0	1	7493	0	1	8
chr13	53366053	53366084	4	8	Human_STR_372023	AAAC	0	53366068.5	52113.5	0	0	2	50954.5	0	0	3	65.5	4	36	216	413312.5	0	0	0	22815.5	0	0	2	0	0	1	6851.5	0	1	8
chr13	53368983	53369016	1	34	Human_STR_372024	T	0	53368999.5	53775.5	0	0	2	48023.5	0	0	3	629.5	2	34	218	416243.5	0	0	0	19884.5	0	0	2	0	0	1	3920.5	0	1	8
chr13	53370552	53370567	1	16	Human_STR_372025	T	0	53370559.5	52215.5	0	0	2	46463.5	0	0	3	493.5	4	35	218	417803.5	0	0	0	18324.5	0	0	2	0	0	1	2360.5	0	1	8
chr13	53372523	53372560	5	7.6	Human_STR_372026	CTTTT	0	53372541.5	50233.5	0	0	2	44481.5	0	0	3	354.5	2	33	216	419785.5	0	0	0	16342.5	0	0	2	0	0	1	378.5	1	1	8
chr13	53373214	53373327	4	28.5	Human_STR_372027	CCTT	0	53373270.5	49504.5	0	0	2	43752.5	0	0	3	291.5	1	32	215	420514.5	0	0	0	15613.5	0	0	2	0	0	1	350.5	1	1	8
chr13	53374126	53374169	4	11	Human_STR_372028	AAAG	0	53374147.5	48627.5	0	0	2	42875.5	0	0	3	585.5	1	30	213	421391.5	0	0	0	14736.5	0	0	2	0	0	1	1227.5	0	2	8
chr13	53375035	53375047	1	13	Human_STR_372029	A	0	53375041	47734	0	0	2	41982	0	0	3	151	4	28	213	422285	0	0	0	13843	0	0	2	0	0	1	2121	0	2	8
chr13	53376210	53376228	4	4.75	Human_STR_372030	ATTC	0	53376219	46556	0	0	2	40804	0	0	2	389	5	27	212	423463	0	0	0	12665	0	0	2	0	0	1	3299	0	2	8
chr13	53376239	53376262	1	24	Human_STR_372031	T	0	53376250.5	46524.5	0	0	2	40772.5	0	0	2	357.5	5	27	212	423494.5	0	0	0	12633.5	0	0	2	0	0	1	3330.5	0	2	8
chr13	53376684	53376698	1	15	Human_STR_372032	T	0	53376691	46084	0	0	2	40332	0	0	2	83	2	26	212	423935	0	0	0	12193	0	0	2	0	0	1	3771	0	2	8
chr13	53377832	53377851	4	5	Human_STR_372033	AAAC	0	53377841.5	44933.5	0	0	2	39181.5	0	0	2	671.5	2	23	214	425085.5	0	0	0	11042.5	0	0	2	0	0	1	4921.5	0	2	8
chr13	53380504	53380514	1	11	Human_STR_372034	A	0	53380509	42266	0	0	2	36514	0	0	2	147	4	21	215	427753	0	0	0	8375	0	1	2	0	0	1	2991	0	2	8
chr13	53381288	53381316	1	29	Human_STR_372035	A	0	53381302	41473	0	0	2	35721	0	0	2	423	2	21	214	428546	0	0	0	7582	0	1	2	0	0	1	2198	0	2	8
chr13	53381968	53381992	5	5	Human_STR_372036	AAAAC	0	53381980	40795	0	0	2	35043	0	0	2	1101	0	21	213	429224	0	0	0	6904	0	1	2	0	0	1	1520	0	2	8
chr13	53382193	53382223	1	31	Human_STR_372037	A	0	53382208	40567	0	0	2	34815	0	0	2	1329	0	19	213	429452	0	0	0	6676	0	1	2	0	0	1	1292	0	2	8
chr13	53382373	53382385	1	13	Human_STR_372038	A	0	53382379	40396	0	0	2	34644	0	0	2	1260	0	19	213	429623	0	0	0	6505	0	1	2	0	0	1	1121	0	2	8
chr13	53387139	53387163	2	12.5	Human_STR_372039	AC	0	53387151	35624	0	0	2	29872	0	0	2	1818	0	17	214	434395	0	0	0	1733	0	1	1	0	0	0	3651	0	1	8
chr13	53389958	53389968	1	11	Human_STR_372040	A	0	53389963	32812	0	0	2	27060	0	0	2	371	2	22	215	437207	0	0	0	1079	0	1	1	0	0	0	6463	0	1	8
chr13	53390102	53390122	1	21	Human_STR_372041	A	0	53390112	32663	0	0	2	26911	0	0	2	222	2	21	215	437356	0	0	0	1228	0	1	1	0	0	0	6612	0	1	8
chr13	53391596	53391630	6	5.83333	Human_STR_372042	CCCTCT	0	53391613	31162	0	0	2	25410	0	0	2	941	1	22	219	438857	0	0	0	2729	0	1	1	0	0	0	8113	0	1	8
chr13	53393185	53393203	4	4.75	Human_STR_372043	CCCT	0	53393194	29581	0	0	2	23829	0	0	2	1284	0	28	223	440438	0	0	0	4310	0	1	1	0	0	0	9694	0	1	8
chr13	53395659	53395678	3	6.66667	Human_STR_372044	AAC	0	53395668.5	27106.5	0	0	2	21354.5	0	0	2	495.5	3	27	230	442912.5	0	0	0	6784.5	0	1	3	0	0	1	12168.5	0	0	9
chr13	53395692	53395710	1	19	Human_STR_372045	T	0	53395701	27074	0	0	2	21322	0	0	2	463	3	27	231	442945	0	0	0	6817	0	1	3	0	0	1	12201	0	0	9
chr13	53397078	53397103	5	5.2	Human_STR_372046	AAAAC	0	53397090.5	25684.5	0	0	2	19932.5	0	0	2	43.5	6	29	234	444334.5	0	0	0	8206.5	0	1	3	0	0	1	13590.5	0	0	9
chr13	53403542	53403566	1	25	Human_STR_372047	A	0	53403554	19221	0	0	2	13469	0	0	2	297	2	35	238	450798	0	0	0	14670	0	0	5	0	0	1	16051	0	0	11
chr13	53407688	53407699	1	12	Human_STR_372048	T	0	53407693.5	15081.5	0	0	2	9329.5	0	1	2	709.5	2	27	241	454937.5	0	0	0	18809.5	0	0	6	0	0	2	11911.5	0	0	11
chr13	53410094	53410160	4	16.75	Human_STR_372049	CTTT	0	53410127	12648	0	0	2	6896	0	1	2	504	3	22	246	457371	0	0	0	21243	0	0	6	0	0	2	9478	0	1	11
chr13	53410789	53410825	2	18.5	Human_STR_372050	GT	0	53410807	11968	0	0	2	6216	0	1	2	176	1	23	248	458051	0	0	0	21923	0	0	6	0	0	2	8798	0	2	11
chr13	53411094	53411123	5	6	Human_STR_372051	CTTTT	0	53411108.5	11666.5	0	0	2	5914.5	0	1	2	477.5	2	23	249	458352.5	0	0	0	22224.5	0	0	6	0	0	2	8496.5	0	3	11
chr13	53411647	53411665	2	9.5	Human_STR_372052	CT	0	53411656	11119	0	0	2	5367	0	1	2	383	1	20	248	458900	0	0	0	22772	0	0	6	0	0	2	7949	0	3	11
chr13	53413761	53413771	1	11	Human_STR_372053	T	0	53413766	9009	0	1	2	3257	0	1	2	269	3	16	256	461010	0	0	0	24882	0	0	6	0	0	2	5839	0	4	11
chr13	53415473	53415497	2	12.5	Human_STR_372054	GT	0	53415485	7290	0	1	1	1538	0	1	1	1988	0	14	255	462729	0	0	0	26601	0	0	6	0	0	2	4120	0	5	11
chr13	53416993	53417004	1	12	Human_STR_372055	A	0	53416998.5	5776.5	0	1	1	24.5	1	1	1	2139.5	0	12	257	464242.5	0	0	0	28114.5	0	0	6	0	0	2	2606.5	0	5	11
chr13	53421442	53421462	3	7	Human_STR_372056	CGG	0	53421452	1323	0	1	1	0	1	1	1	1100	0	10	262	468696	0	0	0	32568	0	0	7	0	0	2	352	2	5	11
chr13	53426512	53426530	1	19	Human_STR_372057	T	0	53426521	3746	0	1	1	3746	0	1	1	2931	0	13	268	473765	0	0	0	37637	0	0	8	0	0	3	1701	0	5	11
chr13	53426932	53426953	6	3.66667	Human_STR_372058	GTTTTT	0	53426942.5	4167.5	0	1	1	4167.5	0	1	1	2509.5	0	15	267	474186.5	0	0	0	38058.5	0	0	8	0	0	3	2122.5	0	5	11
chr13	53435565	53435589	6	4.16667	Human_STR_372059	GTTTTT	0	53435577	12802	0	0	1	12802	0	0	1	198	3	28	270	482821	0	0	0	46693	0	0	8	0	0	3	10757	0	0	12
chr13	53439606	53439622	1	17	Human_STR_372060	T	0	53439614	16839	0	0	1	16839	0	0	1	793	2	32	283	486858	0	0	0	50730	0	0	8	0	0	3	14794	0	0	12
chr13	53440487	53440500	2	7	Human_STR_372061	GT	0	53440493.5	17718.5	0	0	1	17718.5	0	0	1	35.5	3	34	282	487737.5	0	0	0	51609.5	0	0	8	0	0	3	15673.5	0	0	12
chr13	53446044	53446059	1	16	Human_STR_372062	T	0	53446051.5	23276.5	0	0	1	23276.5	0	0	1	423.5	4	35	289	493295.5	0	0	0	47675.5	0	0	8	0	0	3	21231.5	0	0	12
chr13	53448123	53448133	1	11	Human_STR_372063	T	0	53448128	25353	0	0	1	25353	0	0	1	66	3	30	290	495372	0	0	0	45599	0	0	8	0	0	3	23308	0	0	12
chr13	53448576	53448586	1	11	Human_STR_372064	T	0	53448581	25806	0	0	1	25806	0	0	1	519	2	30	290	495825	0	0	0	45146	0	0	8	0	0	3	23761	0	0	12
chr13	53448991	53449001	1	11	Human_STR_372065	T	0	53448996	26221	0	0	1	26221	0	0	1	934	1	29	290	496240	0	0	0	44731	0	0	8	0	0	3	24176	0	0	12
chr13	53449051	53449071	1	21	Human_STR_372066	T	0	53449061	26286	0	0	1	26286	0	0	1	999	1	29	290	496305	0	0	0	44666	0	0	8	0	0	3	24241	0	0	12
chr13	53449110	53449128	4	4.75	Human_STR_372067	ATTT	0	53449119	26344	0	0	1	26344	0	0	1	1057	0	29	290	496363	0	0	0	44608	0	0	8	0	0	3	24299	0	0	12
chr13	53449603	53449621	1	19	Human_STR_372068	T	0	53449612	26837	0	0	1	26837	0	0	1	793	2	30	291	496856	0	0	0	44115	0	0	8	0	0	3	24792	0	0	12
chr13	53450946	53450978	2	16.5	Human_STR_372069	GT	0	53450962	28187	0	0	1	28187	0	0	1	519	2	28	295	498206	0	0	0	42765	0	0	8	0	0	3	26142	0	0	12
chr13	53451988	53452010	1	23	Human_STR_372070	T	0	53451999	29224	0	0	1	29224	0	0	1	25	3	27	296	499243	0	0	0	41728	0	0	8	0	0	3	27179	0	0	12
chr13	53453328	53453352	4	6.25	Human_STR_372071	AAAT	0	53453340	30565	0	0	1	30565	0	0	1	58	4	25	300	500584	0	0	0	40387	0	0	8	0	0	3	28520	0	0	12
chr13	53453818	53453848	3	10.3333	Human_STR_372072	ATG	0	53453833	31058	0	0	1	31058	0	0	1	84	4	22	302	501077	0	0	0	39894	0	0	8	0	0	3	29013	0	0	12
chr13	53456415	53456429	4	3.75	Human_STR_372073	GTTT	0	53456422	33647	0	0	1	33647	0	0	1	302	2	20	308	503666	0	0	0	37305	0	0	8	0	0	3	31602	0	0	12
chr13	53456467	53456481	1	15	Human_STR_372074	T	0	53456474	33699	0	0	1	33699	0	0	1	354	2	21	308	503718	0	0	0	37253	0	0	8	0	0	3	31654	0	0	12
chr13	53458611	53458626	1	16	Human_STR_372075	A	0	53458618.5	35843.5	0	0	1	35843.5	0	0	1	987.5	1	22	309	505862.5	0	0	0	35108.5	0	0	8	0	0	3	33798.5	0	0	12
chr13	53464114	53464131	1	18	Human_STR_372076	A	0	53464122.5	41347.5	0	0	1	41347.5	0	0	1	1449.5	0	19	308	511366.5	0	0	0	29604.5	0	0	8	0	0	3	31242.5	0	0	12
chr13	53465531	53465550	4	5	Human_STR_372077	ATTC	0	53465540.5	42765.5	0	0	1	42765.5	0	0	1	31.5	4	19	307	512784.5	0	0	0	28186.5	0	0	8	0	0	3	29824.5	0	0	12
chr13	53467580	53467595	1	16	Human_STR_372078	T	0	53467587.5	44812.5	0	0	1	44812.5	0	0	1	53.5	5	19	304	514831.5	0	0	0	26139.5	0	0	8	0	0	3	27777.5	0	0	12
chr13	53467611	53467627	3	5.66667	Human_STR_372079	CTT	0	53467619	44844	0	0	1	44844	0	0	1	85	5	19	304	514863	0	0	0	26108	0	0	8	0	0	3	27746	0	0	12
chr13	53468538	53468551	1	14	Human_STR_372080	A	0	53468544.5	45769.5	0	0	1	45769.5	0	0	1	210.5	3	25	307	515788.5	0	0	0	25182.5	0	0	8	0	0	3	26820.5	0	0	12
chr13	53470516	53470527	1	12	Human_STR_372081	T	0	53470521.5	47746.5	0	0	1	47746.5	0	0	1	1163.5	0	30	306	517765.5	0	0	0	23205.5	0	0	8	0	0	3	24843.5	0	0	12
chr13	53472169	53472217	2	24.5	Human_STR_372082	GT	0	53472193	49418	0	0	1	49418	0	0	1	508	1	30	306	519437	0	0	0	21534	0	0	8	0	0	3	23172	0	0	12
chr13	53472684	53472702	4	4.75	Human_STR_372083	ATTT	0	53472693	49918	0	0	1	49918	0	0	1	985	1	30	306	519937	0	0	0	21034	0	0	8	0	0	3	22672	0	0	12
chr13	53474333	53474349	3	5.66667	Human_STR_372084	AGC	0	53474341	51566	0	0	1	51566	0	0	1	183	4	31	306	521585	0	0	0	19386	0	0	8	0	0	3	21024	0	0	11
chr13	53475131	53475157	5	5.4	Human_STR_372085	CTTTT	0	53475144	52369	0	0	1	52369	0	0	1	178	2	34	307	522388	0	0	0	18583	0	0	8	0	0	3	20221	0	0	11
chr13	53475505	53475516	1	12	Human_STR_372086	T	0	53475510.5	52735.5	0	0	1	52735.5	0	0	1	544.5	1	35	303	522754.5	0	0	0	18216.5	0	0	8	0	0	3	19854.5	0	0	11
chr13	53481466	53481483	6	3	Human_STR_372087	AAAAAC	0	53481474.5	58699.5	0	0	1	58699.5	0	0	1	120.5	1	33	298	528718.5	0	0	0	12252.5	0	0	8	0	0	3	13890.5	0	0	12
chr13	53484688	53484698	1	11	Human_STR_372088	T	0	53484693	61918	0	0	1	61918	0	0	1	83	4	36	301	531937	0	0	0	9034	0	2	8	0	1	3	10672	0	0	11
chr13	53486206	53486228	4	5.75	Human_STR_372089	AAAC	0	53486217	63442	0	0	1	63442	0	0	1	199	2	41	303	533461	0	0	0	7510	0	2	8	0	1	3	9148	0	1	11
chr13	53489215	53489254	6	6.66667	Human_STR_372090	AAAAAC	0	53489234.5	66459.5	0	0	1	66459.5	0	0	1	1077.5	0	36	308	536478.5	0	0	0	4492.5	0	3	7	0	1	3	6130.5	0	1	11
chr13	53489819	53489844	1	26	Human_STR_372091	T	0	53489831.5	67056.5	0	0	1	67056.5	0	0	1	497.5	1	34	309	537075.5	0	0	0	3895.5	0	3	7	0	1	3	5533.5	0	2	11
chr13	53490687	53490706	1	20	Human_STR_372092	T	0	53490696.5	67921.5	0	0	1	67921.5	0	0	1	183.5	4	34	307	537940.5	0	0	0	3030.5	0	3	7	0	1	3	4668.5	0	3	11
chr13	53491549	53491561	1	13	Human_STR_372093	A	0	53491555	68780	0	0	1	68780	0	0	1	300	6	35	308	538799	0	0	0	2172	0	4	7	0	1	3	3810	0	3	11
chr13	53492438	53492478	2	20.5	Human_STR_372094	GT	0	53492458	69683	0	0	1	69683	0	0	1	122	4	36	309	539702	0	0	0	1269	0	4	7	0	1	3	2907	0	3	11
chr13	53494626	53494662	2	18.5	Human_STR_372095	AC	0	53494644	71869	0	0	1	71869	0	0	1	49	7	37	309	541888	0	0	0	49	2	4	7	1	1	3	721	1	3	11
chr13	53496682	53496709	3	9.33333	Human_STR_372096	ATC	0	53496695.5	73920.5	0	0	1	73920.5	0	0	1	33.5	3	36	309	543939.5	0	0	0	1750.5	0	5	7	0	2	3	1330.5	0	3	11
chr13	53498082	53498114	2	16.5	Human_STR_372097	GT	0	53498098	75323	0	0	1	75323	0	0	1	85	2	37	307	545342	0	0	0	348	1	5	7	0	2	3	1307	0	3	11
chr13	53499416	53499437	2	11	Human_STR_372098	AG	0	53499426.5	76651.5	0	0	1	76651.5	0	0	1	299.5	2	36	304	546670.5	0	0	0	980.5	1	5	7	0	2	3	21.5	2	3	11
chr13	53501066	53501088	4	5.75	Human_STR_372099	AAAT	0	53501077	78302	0	0	1	78302	0	0	1	122	4	40	305	548321	0	0	0	229	1	5	7	0	2	3	917	1	3	11
chr13	53501436	53501466	4	7.75	Human_STR_372100	CCTT	0	53501451	78676	0	0	1	78676	0	0	1	194	5	39	304	548695	0	0	0	145	1	5	7	0	2	3	1291	0	3	11
chr13	53501500	53501520	5	4.2	Human_STR_372101	CCTCT	0	53501510	78735	0	0	1	78735	0	0	1	135	4	39	302	548754	0	0	0	204	1	5	7	0	2	3	1350	0	3	11
chr13	53506448	53506458	1	11	Human_STR_372102	T	0	53506453	83678	0	0	2	83678	0	0	2	894	1	35	302	553697	0	0	0	1779	0	3	8	0	1	3	6293	0	2	11
chr13	53507760	53507778	3	6.33333	Human_STR_372103	AGG	0	53507769	84994	0	0	2	84994	0	0	2	17	1	36	303	555013	0	0	0	3095	0	3	8	0	1	3	7609	0	2	11
chr13	53509013	53509038	5	5.2	Human_STR_372104	AAAAC	0	53509025.5	86250.5	0	0	2	86250.5	0	0	2	397.5	4	38	307	556269.5	0	0	0	4351.5	0	3	8	0	1	3	8865.5	0	2	11
chr13	53509521	53509535	2	7.5	Human_STR_372105	AG	0	53509528	86753	0	0	2	86753	0	0	2	54	5	38	305	556772	0	0	0	4854	0	3	8	0	1	3	9368	0	1	11
chr13	53510447	53510480	1	34	Human_STR_372106	A	0	53510463.5	87688.5	0	0	2	87688.5	0	0	2	264.5	6	40	307	557707.5	0	0	0	5789.5	0	3	8	0	1	3	10303.5	0	0	11
chr13	53510647	53510683	3	12.3333	Human_STR_372107	AAC	0	53510665	87890	0	0	2	87890	0	0	2	63	5	39	308	557909	0	0	0	5991	0	3	8	0	1	3	10505	0	0	11
chr13	53512640	53512662	5	4.6	Human_STR_372108	CTTTT	0	53512651	89876	0	0	2	89876	0	0	2	235	8	41	307	559895	0	0	0	5232	0	2	8	0	1	3	12491	0	0	11
chr13	53520448	53520458	1	11	Human_STR_372109	A	0	53520453	82494	0	0	2	82494	0	0	2	64	4	40	318	567697	0	0	0	2570	0	2	12	0	1	8	9232	0	1	9
chr13	53523138	53523166	5	5.8	Human_STR_372110	AAAAG	0	53523152	79795	0	0	1	79795	0	0	1	665	6	33	321	570396	0	0	0	2881	0	2	12	0	1	8	6533	0	1	7
chr13	53526616	53526634	4	4.75	Human_STR_372111	AAAT	0	53526625	76322	0	0	1	76322	0	0	1	463	1	30	328	573869	0	0	0	592	1	2	13	1	1	10	3060	0	1	6
chr13	53528654	53528675	4	5.5	Human_STR_372112	AAAC	0	53528664.5	74282.5	0	0	1	74282.5	0	0	1	345.5	2	38	331	575908.5	0	0	0	2631.5	0	1	13	0	1	10	1020.5	0	1	6
chr13	53528706	53528724	6	3.16667	Human_STR_372113	ATTCTT	0	53528715	74232	0	0	1	74232	0	0	1	295	2	38	331	575959	0	0	0	2682	0	1	13	0	1	10	970	1	1	6
chr13	53530628	53530646	1	19	Human_STR_372114	T	0	53530637	72310	0	0	1	72310	0	0	1	159	4	36	333	577881	0	0	0	4604	0	1	13	0	1	10	952	1	1	6
chr13	53535575	53535605	2	15.5	Human_STR_372115	GT	0	53535590	67357	0	0	1	67357	0	0	1	584	1	32	331	582834	0	0	0	9557	0	1	13	0	1	10	5905	0	2	6
chr13	53537865	53537881	1	17	Human_STR_372116	T	0	53537873	65074	0	0	1	65074	0	0	1	86	13	36	326	585117	0	0	0	11840	0	0	14	0	0	10	4407	0	2	6
chr13	53539815	53539836	2	11	Human_STR_372117	CT	0	53539825.5	63121.5	0	0	1	63121.5	0	0	1	672.5	3	39	325	587069.5	0	0	0	13792.5	0	0	14	0	0	10	2454.5	0	1	6
chr13	53540003	53540047	2	22.5	Human_STR_372118	AC	0	53540025	62922	0	0	1	62922	0	0	1	496	4	39	325	587269	0	0	0	13992	0	0	14	0	0	10	2255	0	1	6
chr13	53542971	53543020	1	50	Human_STR_372119	A	0	53542995.5	59951.5	0	0	1	59951.5	0	0	1	170.5	1	44	322	590239.5	0	0	0	16962.5	0	0	14	0	0	10	715.5	1	1	6
chr13	53545082	53545096	1	15	Human_STR_372120	T	0	53545089	57858	0	0	1	57858	0	0	1	344	4	50	318	592333	0	0	0	19056	0	0	16	0	0	10	2809	0	1	6
chr13	53545971	53545983	1	13	Human_STR_372121	T	0	53545977	56970	0	0	1	56970	0	0	1	19	4	53	319	593221	0	0	0	19944	0	0	18	0	0	10	3697	0	1	6
chr13	53546224	53546256	2	16.5	Human_STR_372122	GT	0	53546240	56707	0	0	1	56707	0	0	1	244	4	52	321	593484	0	0	0	20207	0	0	19	0	0	10	3960	0	1	6
chr13	53546945	53546974	1	30	Human_STR_372123	T	0	53546959.5	55987.5	0	0	1	55987.5	0	0	1	126.5	5	53	321	594203.5	0	0	0	20926.5	0	0	19	0	0	10	4679.5	0	1	6
chr13	53550049	53550062	1	14	Human_STR_372124	T	0	53550055.5	52891.5	0	0	1	52891.5	0	0	1	38.5	7	43	321	597299.5	0	0	0	24022.5	0	0	21	0	0	11	7775.5	0	1	6
chr13	53552172	53552188	3	5.66667	Human_STR_372125	ATG	0	53552180	50767	0	0	1	50767	0	0	1	128	6	42	321	599424	0	0	0	26147	0	0	22	0	0	11	9900	0	1	6
chr13	53557411	53557423	1	13	Human_STR_372126	T	0	53557417	45530	0	0	1	45530	0	0	1	160	5	46	320	604661	0	0	0	31384	0	0	23	0	0	11	15137	0	0	6
chr13	53562115	53562129	1	15	Human_STR_372127	T	0	53562122	40825	0	0	1	40825	0	0	1	456	2	40	321	609366	0	0	0	36089	0	0	24	0	0	11	17758	0	0	6
chr13	53562355	53562370	1	16	Human_STR_372128	T	0	53562362.5	40584.5	0	0	1	40584.5	0	0	1	696.5	4	40	322	609606.5	0	0	0	36329.5	0	0	24	0	0	11	17517.5	0	0	6
chr13	53563547	53563560	1	14	Human_STR_372129	T	0	53563553.5	39393.5	0	0	1	39393.5	0	0	1	312.5	6	36	325	610797.5	0	0	0	37520.5	0	0	24	0	0	11	16326.5	0	0	6
chr13	53566644	53566656	1	13	Human_STR_372130	A	0	53566650	36297	0	0	1	36297	0	0	1	71	2	29	323	613894	0	0	0	38584	0	0	24	0	0	11	13230	0	0	6
chr13	53568917	53568934	1	18	Human_STR_372131	T	0	53568925.5	34021.5	0	0	1	34021.5	0	0	1	374.5	3	26	318	616169.5	0	0	0	36308.5	0	0	24	0	0	11	10954.5	0	0	6
chr13	53570941	53570960	2	10	Human_STR_372132	AT	0	53570950.5	31996.5	0	0	1	31996.5	0	0	1	583.5	4	27	317	618194.5	0	0	0	34283.5	0	0	24	0	0	11	8929.5	0	1	6
chr13	53571118	53571133	1	16	Human_STR_372133	T	0	53571125.5	31821.5	0	0	1	31821.5	0	0	1	408.5	3	26	317	618369.5	0	0	0	34108.5	0	0	24	0	0	11	8754.5	0	1	6
chr13	53574567	53574579	1	13	Human_STR_372134	T	0	53574573	28374	0	0	1	28374	0	0	1	461	1	23	319	621817	0	0	0	30661	0	0	24	0	0	11	5307	0	1	6
chr13	53576860	53576888	1	29	Human_STR_372135	T	0	53576874	26073	0	0	1	26073	0	0	1	423	1	25	319	624118	0	0	0	28360	0	0	24	0	0	11	3006	0	1	6
chr13	53578044	53578063	4	5	Human_STR_372136	AATG	0	53578053.5	24893.5	0	0	1	24893.5	0	0	1	756.5	1	25	315	625297.5	0	0	0	27180.5	0	0	25	0	0	11	1826.5	0	1	6
chr13	53579317	53579329	2	6.5	Human_STR_372137	AT	0	53579323	23624	0	0	1	23624	0	0	1	112	3	23	312	626567	0	0	0	25911	0	0	26	0	0	11	557	1	1	6
chr13	53579386	53579432	2	23.5	Human_STR_372138	AT	0	53579409	23538	0	0	1	23538	0	0	1	198	3	23	312	626653	0	0	0	25825	0	0	26	0	0	11	471	1	1	6
chr13	53579474	53579497	2	12	Human_STR_372139	AT	0	53579485.5	23461.5	0	0	1	23461.5	0	0	1	202.5	3	23	312	626729.5	0	0	0	25748.5	0	0	26	0	0	11	394.5	1	1	6
chr13	53580634	53580655	4	5.5	Human_STR_372140	CTTT	0	53580644.5	22302.5	0	0	1	22302.5	0	0	1	776.5	3	23	308	627888.5	0	0	0	24589.5	0	0	27	0	0	11	764.5	1	1	6
chr13	53582992	53583005	1	14	Human_STR_372141	T	0	53582998.5	19948.5	0	0	1	19948.5	0	0	1	231.5	3	22	308	630242.5	0	0	0	22235.5	0	0	27	0	0	11	3118.5	0	1	6
chr13	53585138	53585150	1	13	Human_STR_372142	T	0	53585144	17803	0	0	1	17803	0	0	1	193	4	23	307	632388	0	0	0	20090	0	0	28	0	0	11	5264	0	1	6
chr13	53587915	53587941	1	27	Human_STR_372143	T	0	53587928	15019	0	0	1	15019	0	0	1	360	3	25	306	635172	0	0	0	17306	0	0	29	0	0	11	8048	0	1	6
chr13	53588332	53588376	4	11.25	Human_STR_372144	ATTT	0	53588354	14593	0	0	1	14593	0	0	1	786	2	27	304	635598	0	0	0	16880	0	0	29	0	0	11	8474	0	1	6
chr13	53588933	53588952	1	20	Human_STR_372145	T	0	53588942.5	14004.5	0	0	1	14004.5	0	0	1	691.5	1	28	304	636186.5	0	0	0	16291.5	0	0	29	0	0	11	9062.5	0	1	6
chr13	53594246	53594289	2	22	Human_STR_372146	GT	0	53594267.5	8679.5	0	1	1	8679.5	0	1	1	471.5	3	29	295	641511.5	0	0	0	10966.5	0	0	28	0	0	11	14387.5	0	0	6
chr13	53603094	53603142	6	8.16667	Human_STR_372147	AGCTCC	0	53603118	171	1	1	1	0	1	1	1	149	4	31	284	650362	0	0	0	2116	0	1	26	0	0	11	23238	0	0	3
chr13	53608192	53608216	1	25	Human_STR_372148	A	0	53608204	5257	0	1	1	0	1	1	1	274	6	34	280	655448	0	0	0	2970	0	5	25	0	5	10	28324	0	0	3
chr13	53617507	53617524	1	18	Human_STR_372149	T	0	53617515.5	14568.5	0	0	1	0	1	1	1	95.5	6	38	271	664759.5	0	0	0	2962.5	0	5	25	0	7	10	37635.5	0	0	4
chr13	53630851	53630865	1	15	Human_STR_372150	T	0	53630858	27911	0	0	1	4666	0	1	1	448	1	25	250	678102	0	0	0	4978	0	2	23	0	5	9	50978	0	0	4
chr13	53631015	53631026	1	12	Human_STR_372151	T	0	53631020.5	28073.5	0	0	1	4828.5	0	1	1	285.5	1	25	249	678264.5	0	0	0	4815.5	0	2	23	0	5	9	51140.5	0	0	4
chr13	53633734	53633758	3	8.33333	Human_STR_372152	AAC	0	53633746	30799	0	0	1	7554	0	1	1	342	1	22	251	680990	0	0	0	2090	0	3	23	0	5	9	53866	0	0	4
chr13	53634157	53634169	1	13	Human_STR_372153	A	0	53634163	31216	0	0	1	7971	0	1	1	75	2	20	251	681407	0	0	0	1673	0	4	23	0	5	9	54283	0	0	4
chr13	53634617	53634640	2	12	Human_STR_372154	AC	0	53634628.5	31681.5	0	0	1	8436.5	0	1	1	234.5	3	20	251	681872.5	0	0	0	1207.5	0	4	23	0	5	9	54748.5	0	0	4
chr13	53636541	53636559	4	4.75	Human_STR_372155	ACAT	0	53636550	33603	0	0	1	10358	0	0	1	1271	0	22	251	683794	0	0	0	714	1	6	23	1	2	9	56670	0	0	4
chr13	53638112	53638130	1	19	Human_STR_372156	T	0	53638121	35174	0	0	1	11929	0	0	1	1023	0	20	242	685365	0	0	0	2285	0	8	23	0	4	9	58241	0	0	4
chr13	53639914	53639932	4	4.75	Human_STR_372157	AATG	0	53639923	36976	0	0	1	13731	0	0	1	247	3	20	238	687167	0	0	0	3446	0	8	23	0	4	9	60043	0	0	4
chr13	53650438	53650453	1	16	Human_STR_372158	T	0	53650445.5	47498.5	0	0	1	24253.5	0	0	1	633.5	2	23	236	697689.5	0	0	0	1681.5	0	10	23	0	4	9	61539.5	0	0	3
chr13	53658786	53658812	4	6.75	Human_STR_372159	ATGT	0	53658799	55852	0	0	1	32607	0	0	1	1130	0	21	228	706043	0	0	0	1130	0	3	23	0	1	9	53186	0	0	3
chr13	53658833	53658847	1	15	Human_STR_372160	T	0	53658840	55893	0	0	1	32648	0	0	1	1089	0	21	228	706084	0	0	0	1089	0	3	23	0	1	9	53145	0	0	3
chr13	53659472	53659494	4	5.75	Human_STR_372161	AAAC	0	53659483	56536	0	0	1	33291	0	0	1	446	1	20	229	706727	0	0	0	446	1	3	23	0	1	9	52502	0	0	3
chr13	53659626	53659774	2	74.5	Human_STR_372162	CT/AT/GT/AT	0	53659700	56753	0	0	1	33508	0	0	1	229	1	20	229	706944	0	0	0	229	1	3	23	0	1	9	52285	0	0	3
chr13	53662092	53662110	4	4.75	Human_STR_372163	AATG	0	53662101	59154	0	0	1	35909	0	0	1	20	6	17	228	709345	0	0	0	2172	0	3	23	0	1	9	49884	0	0	3
chr13	53664064	53664108	2	22.5	Human_STR_372164	AT/GT	0	53664086	61139	0	0	1	37894	0	0	1	1019	0	16	224	711330	0	0	0	4157	0	1	24	0	0	9	47899	0	0	3
chr13	53667805	53667833	1	29	Human_STR_372165	T	0	53667819	64872	0	0	1	41627	0	0	1	2083	0	18	226	715063	0	0	0	7890	0	2	24	0	1	9	44166	0	0	4
chr13	53674219	53674231	1	13	Human_STR_372166	T	0	53674225	71278	0	0	1	48033	0	0	1	157	4	15	223	721469	0	0	0	3497	0	4	24	0	2	9	37760	0	0	5
chr13	53678588	53678650	2	31.5	Human_STR_372167	AG	0	53678619	75672	0	0	1	52427	0	0	1	285	3	16	221	725863	0	0	0	285	2	5	24	1	3	9	33366	0	0	6
chr13	53679732	53679744	2	6.5	Human_STR_372168	GT	0	53679738	76791	0	0	1	53546	0	0	1	834	1	17	219	726982	0	0	0	8	2	5	24	1	3	9	32247	0	0	6
chr13	53683962	53683973	1	12	Human_STR_372169	T	0	53683967.5	81020.5	0	0	1	57775.5	0	0	1	73.5	3	12	221	731211.5	0	0	0	805.5	1	5	25	1	3	10	28017.5	0	0	5
chr13	53687094	53687113	5	4	Human_STR_372170	GTTTT	0	53687103.5	84156.5	0	0	1	60911.5	0	0	1	403.5	2	13	218	734347.5	0	0	0	223.5	1	6	27	1	3	10	24881.5	0	0	5
chr13	53687847	53687908	4	15.5	Human_STR_372171	AAAT	0	53687877.5	84930.5	0	0	1	61685.5	0	0	1	1177.5	0	12	217	735121.5	0	0	0	997.5	1	5	27	1	3	10	24107.5	0	0	5
chr13	53693768	53693788	6	3.5	Human_STR_372172	AAAAAC	0	53693778	90831	0	0	1	67586	0	0	1	926	1	12	221	741022	0	0	0	1599	0	2	27	0	1	10	18207	0	0	5
chr13	53694441	53694515	2	37.5	Human_STR_372173	GT/AG	0	53694478	91531	0	0	1	68286	0	0	1	226	1	11	220	741722	0	0	0	899	1	2	27	0	1	10	17507	0	0	5
chr13	53694900	53694916	3	5.66667	Human_STR_372174	ATT	0	53694908	91961	0	0	1	68716	0	0	1	204	2	12	220	742152	0	0	0	469	1	2	27	0	1	10	17077	0	0	5
chr13	53695273	53695284	1	12	Human_STR_372175	A	0	53695278.5	92331.5	0	0	1	69086.5	0	0	1	499.5	2	12	218	742522.5	0	0	0	98.5	1	2	27	0	1	10	16706.5	0	0	5
chr13	53699975	53699987	1	13	Human_STR_372176	T	0	53699981	97034	0	0	1	73789	0	0	1	603	2	12	213	747225	0	0	0	4604	0	1	27	0	0	10	12004	0	0	5
chr13	53703047	53703065	4	4.75	Human_STR_372177	ATTC	0	53703056	100109	0	0	0	76864	0	0	1	1189	0	17	207	750300	0	0	0	7679	0	1	27	0	0	10	8929	0	1	5
chr13	53706987	53706997	1	11	Human_STR_372178	A	0	53706992	104045	0	0	0	80800	0	0	1	826	1	16	206	754236	0	0	0	11615	0	0	26	0	0	10	4993	0	1	5
chr13	53708166	53708196	2	15.5	Human_STR_372179	GT	0	53708181	105234	0	0	0	81989	0	0	1	215	1	15	207	755425	0	0	0	12804	0	0	26	0	0	10	3804	0	1	5
chr13	53708315	53708327	2	6.5	Human_STR_372180	AT	0	53708321	105374	0	0	0	82129	0	0	1	75	1	16	207	755565	0	0	0	12944	0	0	26	0	0	10	3664	0	1	5
chr13	53713371	53713395	2	12.5	Human_STR_372181	AG	0	53713383	110436	0	0	0	87191	0	0	1	492	1	16	201	760627	0	0	0	18006	0	0	25	0	0	9	1398	0	1	5
chr13	53713984	53713998	4	3.75	Human_STR_372182	GTTT	0	53713991	111044	0	0	0	87799	0	0	1	116	1	16	200	761235	0	0	0	18614	0	0	23	0	0	8	2006	0	1	5
chr13	53716583	53716598	2	8	Human_STR_372183	CT	0	53716590.5	113643.5	0	0	0	90398.5	0	0	1	446.5	1	13	199	763834.5	0	0	0	21213.5	0	0	22	0	0	8	4605.5	0	2	5
chr13	53717501	53717511	1	11	Human_STR_372184	A	0	53717506	114559	0	0	0	91314	0	0	1	469	2	14	196	764750	0	0	0	22129	0	0	22	0	0	8	5521	0	2	5
chr13	53717949	53717974	4	6.5	Human_STR_372185	ATTC	0	53717961.5	115014.5	0	0	0	91769.5	0	0	1	258.5	2	14	195	765205.5	0	0	0	22584.5	0	0	22	0	0	8	5976.5	0	2	5
chr13	53719831	53719856	1	26	Human_STR_372186	A	0	53719843.5	116896.5	0	0	0	93651.5	0	0	1	314.5	2	14	193	767087.5	0	0	0	24466.5	0	0	22	0	0	8	6056.5	0	2	5
chr13	53721433	53721447	4	3.75	Human_STR_372187	ATGC	0	53721440	118493	0	0	0	95248	0	0	1	716	1	12	190	768684	0	0	0	26063	0	0	22	0	0	8	4460	0	2	5
chr13	53722629	53722639	1	11	Human_STR_372188	T	0	53722634	119687	0	0	0	96442	0	0	1	1910	0	10	190	769878	0	0	0	27257	0	0	22	0	0	8	3266	0	1	5
chr13	53725245	53725277	4	8.25	Human_STR_372189	AAAG	0	53725261	122314	0	0	0	99069	0	0	1	2210	0	10	190	772505	0	0	0	29884	0	0	22	0	0	8	639	1	1	6
chr13	53727236	53727252	5	3.4	Human_STR_372190	AAAAC	0	53727244	124297	0	0	0	101052	0	0	0	227	1	9	188	774488	0	0	0	31867	0	0	21	0	0	7	1344	0	1	6
chr13	53728985	53728997	2	6.5	Human_STR_372191	AC	0	53728991	126044	0	0	0	102799	0	0	0	467	2	9	184	776235	0	0	0	33614	0	0	21	0	0	7	3091	0	1	6
chr13	53729077	53729094	4	4.5	Human_STR_372192	CTTT	0	53729085.5	126138.5	0	0	0	102893.5	0	0	0	561.5	2	9	184	776329.5	0	0	0	33708.5	0	0	21	0	0	7	3185.5	0	1	6
chr13	53732911	53733124	4	53.5	Human_STR_372193	CCTT	0	53733017.5	130070.5	0	0	0	106825.5	0	0	0	200.5	1	16	182	780261.5	0	0	0	30696.5	0	0	21	0	0	7	7117.5	0	1	6
chr13	53733545	53733563	1	19	Human_STR_372194	T	0	53733554	130607	0	0	0	107362	0	0	0	336	1	16	183	780798	0	0	0	30160	0	0	21	0	0	7	7654	0	1	6
chr13	53734191	53734219	1	29	Human_STR_372195	T	0	53734205	131258	0	0	0	108013	0	0	0	987	1	23	183	781449	0	0	0	29509	0	0	21	0	0	7	8305	0	1	6
chr13	53735880	53735891	1	12	Human_STR_372196	A	0	53735885.5	132938.5	0	0	0	109693.5	0	0	0	522.5	1	25	185	783129.5	0	0	0	27828.5	0	0	20	0	0	7	9985.5	0	1	6
chr13	53736128	53736146	4	4.75	Human_STR_372197	ATTT	0	53736137	133190	0	0	0	109945	0	0	0	774	1	25	186	783381	0	0	0	27577	0	0	20	0	0	7	10237	0	0	6
chr13	53740550	53740568	4	4.75	Human_STR_372198	ATTT	0	53740559	137612	0	0	0	114367	0	0	0	29	6	24	185	787803	0	0	0	23155	0	0	20	0	0	7	14659	0	0	6
chr13	53743607	53743678	2	36	Human_STR_372199	GT/AG	0	53743642.5	140695.5	0	0	0	117450.5	0	0	0	33.5	8	30	184	790886.5	0	0	0	20071.5	0	0	19	0	0	7	17742.5	0	0	6
chr13	53743747	53743778	2	16	Human_STR_372200	GT	0	53743762.5	140815.5	0	0	0	117570.5	0	0	0	35.5	8	30	184	791006.5	0	0	0	19951.5	0	0	19	0	0	7	17862.5	0	0	6
chr13	53747058	53747076	1	19	Human_STR_372201	T	0	53747067	144120	0	0	0	120875	0	0	0	1718	0	33	179	794311	0	0	0	16647	0	0	14	0	0	6	18213	0	0	6
chr13	53747210	53747231	3	7.33333	Human_STR_372202	ATT	0	53747220.5	144273.5	0	0	0	121028.5	0	0	0	1829.5	0	33	179	794464.5	0	0	0	16493.5	0	0	14	0	0	6	18059.5	0	0	6
chr13	53749264	53749293	2	15	Human_STR_372203	GT	0	53749278.5	146331.5	0	0	0	123086.5	0	0	0	228.5	1	34	177	796522.5	0	0	0	14435.5	0	0	13	0	0	5	16001.5	0	0	6
chr13	53750322	53750343	1	22	Human_STR_372204	A	0	53750332.5	147385.5	0	0	0	124140.5	0	0	0	20.5	4	33	176	797576.5	0	0	0	13381.5	0	0	13	0	0	5	14947.5	0	0	6
chr13	53751901	53751952	3	17.3333	Human_STR_372205	AAC	0	53751926.5	148979.5	0	0	0	125734.5	0	0	0	100.5	7	32	176	799170.5	0	0	0	11787.5	0	0	13	0	0	5	13353.5	0	0	7
chr13	53752596	53752622	6	4.5	Human_STR_372206	AATGAT	0	53752609	149662	0	0	0	126417	0	0	0	121	4	29	172	799853	0	0	0	11105	0	0	12	0	0	4	12671	0	0	7
chr13	53752690	53752707	5	3.6	Human_STR_372207	AATGG	0	53752698.5	149751.5	0	0	0	126506.5	0	0	0	31.5	4	29	172	799942.5	0	0	0	11015.5	0	0	12	0	0	4	12581.5	0	0	7
chr13	53753940	53753955	3	5.33333	Human_STR_372208	AAT	0	53753947.5	151000.5	0	0	0	127755.5	0	0	0	345.5	3	24	172	801191.5	0	0	0	9766.5	0	1	11	0	0	4	11332.5	0	0	7
chr13	53756259	53756290	4	8	Human_STR_372209	AAAC	0	53756274.5	153327.5	0	0	0	130082.5	0	0	0	677.5	1	25	172	803518.5	0	0	0	7439.5	0	1	11	0	0	4	9005.5	0	1	7
chr13	53758211	53758221	1	11	Human_STR_372210	T	0	53758216	155269	0	0	0	132024	0	0	0	680	2	29	173	805460	0	0	0	5498	0	1	11	0	0	4	7064	0	1	7
chr13	53759768	53759788	1	21	Human_STR_372211	A	0	53759778	156831	0	0	0	133586	0	0	0	377	3	29	177	807022	0	0	0	3936	0	1	11	0	0	4	5502	0	1	7
chr13	53763211	53763241	2	15.5	Human_STR_372212	AT	0	53763226	160279	0	0	0	137034	0	0	0	526	1	22	177	810470	0	0	0	488	1	1	10	0	0	4	2054	0	2	7
chr13	53769646	53769668	6	3.83333	Human_STR_372213	ATTTTT	0	53769657	166710	0	0	0	143465	0	0	0	966	1	18	179	816901	0	0	0	5943	0	1	12	0	0	5	2583	0	3	7
chr13	53769967	53769985	1	19	Human_STR_372214	T	0	53769976	167029	0	0	0	143784	0	0	0	1061	0	18	180	817220	0	0	0	6262	0	1	12	0	0	5	2264	0	3	7
chr13	53775226	53775267	3	14	Human_STR_372215	CCG	0	53775246.5	172299.5	0	0	0	149054.5	0	0	0	1589.5	0	19	175	822490.5	0	0	0	8107.5	0	2	12	0	2	5	18.5	1	3	7
chr13	53776832	53776847	1	16	Human_STR_372216	T	0	53776839.5	173892.5	0	0	0	150647.5	0	0	0	3182.5	0	17	174	824083.5	0	0	0	6514.5	0	3	12	0	2	5	1574.5	0	2	7
chr13	53777976	53777991	1	16	Human_STR_372217	T	0	53777983.5	175036.5	0	0	0	151791.5	0	0	0	2069.5	0	18	174	825227.5	0	0	0	5370.5	0	3	11	0	2	5	2718.5	0	2	7
chr13	53781917	53781963	2	23.5	Human_STR_372218	AG	0	53781940	178993	0	0	0	155748	0	0	0	732	1	19	181	829184	0	0	0	1414	0	3	11	0	2	6	6675	0	2	7
chr13	53785222	53785237	1	16	Human_STR_372219	T	0	53785229.5	182282.5	0	0	0	159037.5	0	0	0	795.5	1	19	177	832473.5	0	0	0	1147.5	0	3	10	0	2	5	9964.5	0	1	7
chr13	53792048	53792066	4	4.75	Human_STR_372220	AAAC	0	53792057	189110	0	0	0	165865	0	0	0	163	3	16	176	839301	0	0	0	5490	0	3	11	0	2	5	16792	0	0	7
chr13	53798763	53798780	1	18	Human_STR_372221	A	0	53798771.5	195824.5	0	0	0	172579.5	0	0	0	579.5	1	14	175	846015.5	0	0	0	12204.5	0	0	10	0	0	5	23506.5	0	0	7
chr13	53799713	53799752	5	8	Human_STR_372222	AAAAC	0	53799732.5	196785.5	0	0	0	173540.5	0	0	0	381.5	2	14	174	846976.5	0	0	0	13165.5	0	0	10	0	0	5	24467.5	0	0	7
chr13	53801999	53802009	1	11	Human_STR_372223	A	0	53802004	199057	0	0	0	175812	0	0	0	1303	0	14	173	849248	0	0	0	15437	0	0	10	0	0	5	22476	0	0	7
chr13	53804429	53804484	2	28	Human_STR_372224	GT/AG	0	53804456.5	201509.5	0	0	0	178264.5	0	0	0	1149.5	0	14	175	851700.5	0	0	0	17889.5	0	0	12	0	0	6	20023.5	0	0	7
chr13	53806306	53806317	2	6	Human_STR_372225	CT	0	53806311.5	203364.5	0	0	0	180119.5	0	0	0	3.5	3	15	174	853555.5	0	0	0	19744.5	0	0	12	0	0	6	18168.5	0	0	7
chr13	53808172	53808187	1	16	Human_STR_372226	T	0	53808179.5	205232.5	0	0	0	181987.5	0	0	0	537.5	2	16	175	855423.5	0	0	0	21612.5	0	0	12	0	0	6	16300.5	0	0	7
chr13	53809196	53809253	2	29	Human_STR_372227	AC	0	53809224.5	206277.5	0	0	0	183032.5	0	0	0	233.5	3	17	174	856468.5	0	0	0	22657.5	0	0	12	0	0	6	15255.5	0	0	7
chr13	53817071	53817084	1	14	Human_STR_372228	T	0	53817077.5	214130.5	0	0	0	190885.5	0	0	0	737.5	1	19	173	864321.5	0	0	0	30510.5	0	0	12	0	0	6	7402.5	0	1	6
chr13	53817718	53817738	2	10.5	Human_STR_372229	AC	0	53817728	214781	0	0	0	191536	0	0	0	87	1	18	175	864972	0	0	0	31161	0	0	13	0	0	6	6752	0	1	7
chr13	53824731	53824742	1	12	Human_STR_372230	T	0	53824736.5	221789.5	0	0	0	198544.5	0	0	0	100.5	2	16	188	871980.5	0	0	0	38169.5	0	0	13	0	0	6	256.5	1	1	7
chr13	53825706	53825734	4	7.25	Human_STR_372231	AAAG	0	53825720	222773	0	0	0	199528	0	0	0	560	1	19	192	872964	0	0	0	39153	0	0	13	0	0	6	1240	0	1	7
chr13	53826326	53826337	1	12	Human_STR_372232	T	0	53826331.5	223384.5	0	0	0	200139.5	0	0	0	448.5	2	19	192	873575.5	0	0	0	38808.5	0	0	13	0	0	6	1851.5	0	1	6
chr13	53828875	53828895	1	21	Human_STR_372233	T	0	53828885	225938	0	0	0	202693	0	0	0	1153	0	20	197	876129	0	0	0	36255	0	0	13	0	0	6	4405	0	1	6
chr13	53830332	53830354	3	7.66667	Human_STR_372234	CTG	0	53830343	227396	0	0	0	204151	0	0	0	305	2	18	198	877587	0	0	0	34797	0	0	13	0	0	6	5863	0	1	6
chr13	53842492	53842506	2	7.5	Human_STR_372235	GT	0	53842499	239552	0	0	0	216307	0	0	0	404	1	14	199	889743	0	0	0	22641	0	0	14	0	0	7	7921	0	1	6
chr13	53844050	53844069	6	3.33333	Human_STR_372236	CTTTTG	0	53844059.5	241112.5	0	0	0	217867.5	0	0	0	1156.5	0	14	194	891303.5	0	0	0	21080.5	0	0	15	0	0	7	6360.5	0	1	6
chr13	53845645	53845655	1	11	Human_STR_372237	T	0	53845650	242703	0	0	0	219458	0	0	0	82	2	14	193	892894	0	0	0	19490	0	0	15	0	0	7	4770	0	1	6
chr13	53849262	53849292	1	31	Human_STR_372238	A	0	53849277	246330	0	0	0	223085	0	0	0	1659	0	12	196	896521	0	0	0	15863	0	0	15	0	0	7	1143	0	1	6
chr13	53849548	53849558	1	11	Human_STR_372239	A	0	53849553	246606	0	0	0	223361	0	0	0	1383	0	13	196	896797	0	0	0	15587	0	0	15	0	0	7	867	1	1	6
chr13	53849934	53849948	4	3.75	Human_STR_372240	AAAC	0	53849941	246994	0	0	0	223749	0	0	0	995	1	15	196	897185	0	0	0	15199	0	0	15	0	0	7	479	1	1	6
chr13	53854084	53854094	1	11	Human_STR_372241	T	0	53854089	251142	0	0	0	227897	0	0	0	364	4	21	190	901333	0	0	0	11051	0	0	15	0	0	7	3669	0	1	6
chr13	53856046	53856138	5	18.6	Human_STR_372242	CCCTT	0	53856092	253145	0	0	0	229900	0	0	0	1211	0	22	186	903336	0	0	0	9048	0	2	15	0	2	7	5672	0	1	6
chr13	53858440	53858459	1	20	Human_STR_372243	T	0	53858449.5	255502.5	0	0	0	232257.5	0	0	0	148.5	3	22	186	905693.5	0	0	0	6690.5	0	2	15	0	2	7	8029.5	0	1	6
chr13	53862836	53862855	1	20	Human_STR_372244	T	0	53862845.5	259898.5	0	0	0	236653.5	0	0	0	104.5	4	22	185	910089.5	0	0	0	2294.5	0	2	15	0	2	7	12425.5	0	0	6
chr13	53864550	53864591	5	8.4	Human_STR_372245	AAAAC	0	53864570.5	261623.5	0	0	0	238378.5	0	0	0	127.5	3	20	185	911814.5	0	0	0	569.5	2	2	14	2	2	7	14150.5	0	0	6
chr13	53868477	53868495	1	19	Human_STR_372246	T	0	53868486	265539	0	0	0	242294	0	0	0	1462	0	20	180	915730	0	0	0	2924	0	2	15	0	2	7	18066	0	0	5
chr13	53872516	53872528	1	13	Human_STR_372247	A	0	53872522	269575	0	0	0	246330	0	0	0	2116	0	17	183	919766	0	0	0	6539	0	4	17	0	4	7	22102	0	0	4
chr13	53873649	53873667	4	4.75	Human_STR_372248	ATTT	0	53873658	270711	0	0	0	247466	0	0	0	3238	0	15	184	920902	0	0	0	5403	0	4	18	0	4	7	23238	0	0	4
chr13	53874169	53874180	1	12	Human_STR_372249	A	0	53874174.5	271227.5	0	0	0	247982.5	0	0	0	2721.5	0	15	188	921418.5	0	0	0	4886.5	0	4	18	0	4	7	23754.5	0	0	4
chr13	53880304	53880323	1	20	Human_STR_372250	A	0	53880313.5	277366.5	0	0	0	254121.5	0	0	0	228.5	4	12	211	927557.5	0	0	0	473.5	1	4	19	1	2	7	29893.5	0	0	3
chr13	53880471	53880485	1	15	Human_STR_372251	A	0	53880478	277531	0	0	0	254286	0	0	0	309	3	12	211	927722	0	0	0	309	1	4	19	1	2	7	30058	0	0	3
chr13	53881486	53881508	4	5.75	Human_STR_372252	AGTG	0	53881497	278550	0	0	0	255305	0	0	0	167	3	12	207	928741	0	0	0	710	1	4	19	1	2	7	31077	0	0	3
chr13	53882410	53882446	1	37	Human_STR_372253	A	0	53882428	279481	0	0	0	256236	0	0	0	764	1	12	207	929672	0	0	0	1641	0	4	19	0	2	7	32008	0	0	3
chr13	53884049	53884092	2	22	Human_STR_372254	AG	0	53884070.5	281123.5	0	0	0	257878.5	0	0	0	2406.5	0	12	208	931314.5	0	0	0	3283.5	0	4	19	0	2	6	33494.5	0	0	3
chr13	53886286	53886315	4	7.5	Human_STR_372255	ATCC	0	53886300.5	283353.5	0	0	0	260108.5	0	0	0	493.5	1	13	212	933544.5	0	0	0	2224.5	0	4	18	0	2	6	31264.5	0	0	3
chr13	53886644	53886661	6	3	Human_STR_372256	ATCTCT	0	53886652.5	283705.5	0	0	0	260460.5	0	0	0	141.5	1	14	213	933896.5	0	0	0	1872.5	0	4	17	0	2	6	30912.5	0	0	3
chr13	53888976	53889011	1	36	Human_STR_372257	A	0	53888993.5	286046.5	0	0	0	262801.5	0	0	0	1323.5	0	12	214	936237.5	0	0	0	6.5	2	4	17	1	2	6	28571.5	0	0	3
chr13	53889444	53889490	2	23.5	Human_STR_372258	AT	0	53889467	286520	0	0	0	263275	0	0	0	850	1	10	214	936711	0	0	0	467	2	3	17	1	2	6	28098	0	0	3
chr13	53890401	53890445	2	22.5	Human_STR_372259	AC	0	53890423	287476	0	0	0	264231	0	0	0	106	1	9	216	937667	0	0	0	1423	0	3	18	0	2	6	27142	0	0	3
chr13	53891255	53891280	1	26	Human_STR_372260	A	0	53891267.5	288320.5	0	0	0	265075.5	0	0	0	950.5	1	7	215	938511.5	0	0	0	2267.5	0	2	19	0	1	6	26297.5	0	0	3
chr13	53891386	53891430	2	22.5	Human_STR_372261	GT	0	53891408	288461	0	0	0	265216	0	0	0	1091	0	7	214	938652	0	0	0	2408	0	2	19	0	1	6	26157	0	0	3
chr13	53898409	53898423	1	15	Human_STR_372262	T	0	53898416	295469	0	0	0	272224	0	0	0	2	2	10	221	945660	0	0	0	4459	0	4	19	0	2	6	19149	0	0	3
chr13	53901635	53901650	1	16	Human_STR_372263	T	0	53901642.5	298695.5	0	0	0	275450.5	0	0	0	490.5	1	12	221	948886.5	0	0	0	1232.5	0	2	19	0	1	6	15922.5	0	0	3
chr13	53902571	53902682	2	56	Human_STR_372264	AT	0	53902626.5	299679.5	0	0	0	276434.5	0	0	0	493.5	2	12	224	949870.5	0	0	0	248.5	2	2	19	1	1	6	14938.5	0	0	3
chr13	53902783	53902831	2	24.5	Human_STR_372265	AT	0	53902807	299860	0	0	0	276615	0	0	0	674	2	12	224	950051	0	0	0	68	2	2	19	1	1	6	14758	0	0	3
chr13	53902939	53902965	2	13.5	Human_STR_372266	AC	0	53902952	300005	0	0	0	276760	0	0	0	558	3	13	225	950196	0	0	0	77	2	2	19	1	1	6	14613	0	0	3
chr13	53902977	53902995	2	9.5	Human_STR_372267	AC	0	53902986	300039	0	0	0	276794	0	0	0	524	3	13	225	950230	0	0	0	111	2	2	19	1	1	6	14579	0	0	3
chr13	53906250	53906261	1	12	Human_STR_372268	T	0	53906255.5	303308.5	0	0	0	280063.5	0	0	0	239.5	1	16	226	953499.5	0	0	0	2745.5	0	2	19	0	1	6	11309.5	0	0	3
chr13	53906652	53906668	2	8.5	Human_STR_372269	AT	0	53906660	303713	0	0	0	280468	0	0	0	644	2	15	225	953904	0	0	0	3150	0	2	19	0	1	6	10905	0	0	3
chr13	53907938	53907965	4	7	Human_STR_372270	ATCT	0	53907951.5	305004.5	0	0	0	281759.5	0	0	0	525.5	1	18	224	955195.5	0	0	0	4441.5	0	3	19	0	1	6	9613.5	0	1	3
chr13	53908427	53908525	4	24.75	Human_STR_372271	AAAG	0	53908476	305529	0	0	0	282284	0	0	0	805	1	17	224	955720	0	0	0	4966	0	3	19	0	1	6	9089	0	1	3
chr13	53911038	53911048	1	11	Human_STR_372272	T	0	53911043	308096	0	0	0	284851	0	0	0	4	2	23	225	958287	0	0	0	6186	0	3	19	0	1	6	6522	0	1	3
chr13	53911490	53911542	2	26.5	Human_STR_372273	AT	0	53911516	308569	0	0	0	285324	0	0	0	469	2	23	224	958760	0	0	0	5713	0	3	19	0	1	6	6049	0	1	3
chr13	53912139	53912166	1	28	Human_STR_372274	T	0	53912152.5	309205.5	0	0	0	285960.5	0	0	0	714.5	1	23	224	959396.5	0	0	0	5076.5	0	3	19	0	1	6	5412.5	0	1	3
chr13	53926754	53926811	6	9.66667	Human_STR_372275	ACATAT	0	53926782.5	323835.5	0	0	0	300590.5	0	0	0	122.5	3	40	223	974026.5	0	0	0	9553.5	0	1	21	0	0	6	9217.5	0	1	2
chr13	53927109	53927167	2	29.5	Human_STR_372276	AC	0	53927138	324191	0	0	0	300946	0	0	0	173	4	40	223	974382	0	0	0	9909	0	1	21	0	0	6	9573	0	1	2
chr13	53930353	53930363	1	11	Human_STR_372277	T	0	53930358	327411	0	0	0	304166	0	0	0	452	1	35	225	977602	0	0	0	9240	0	1	21	0	1	6	12793	0	0	2
chr13	53936369	53936443	4	18.75	Human_STR_372278	CCCT/CCTT	0	53936406	333459	0	0	0	310214	0	0	0	94	3	26	226	983650	0	0	0	3192	0	2	22	0	2	6	18841	0	0	2
chr13	53938278	53938289	1	12	Human_STR_372279	T	0	53938283.5	335336.5	0	0	0	312091.5	0	0	0	78.5	2	24	224	985527.5	0	0	0	1314.5	0	2	22	0	2	6	20718.5	0	0	2
chr13	53939518	53939528	1	11	Human_STR_372280	A	0	53939523	336576	0	0	0	313331	0	0	0	754	2	21	224	986767	0	0	0	75	1	2	22	1	2	6	21958	0	0	2
chr13	53939599	53939610	1	12	Human_STR_372281	T	0	53939604.5	336657.5	0	0	0	313412.5	0	0	0	711.5	2	21	224	986848.5	0	0	0	6.5	1	2	22	1	2	6	22039.5	0	0	2
chr13	53947332	53947347	1	16	Human_STR_372282	T	0	53947339.5	344392.5	0	0	0	321147.5	0	0	0	124.5	3	16	225	994583.5	0	0	0	4683.5	0	2	22	0	2	6	29774.5	0	0	2
chr13	53949336	53949350	1	15	Human_STR_372283	T	0	53949343	346396	0	0	0	323151	0	0	0	862	1	15	228	996587	0	0	0	6687	0	2	22	0	2	6	31778	0	0	2
chr13	53958157	53958184	3	9.33333	Human_STR_372284	CCT	0	53958170.5	355223.5	0	0	0	331978.5	0	0	0	1172.5	0	13	234	1005414.5	0	0	0	9919.5	0	1	24	0	0	6	40605.5	0	0	1
chr13	53966148	53966158	1	11	Human_STR_372285	T	0	53966153	363206	0	0	0	339961	0	0	0	1512	0	28	233	1013397	0	0	0	1937	0	4	23	0	1	6	48588	0	0	1
chr13	53968411	53968448	2	19	Human_STR_372286	AT	0	53968429.5	365482.5	0	0	0	342237.5	0	0	0	339.5	2	38	239	1015673.5	0	0	0	339.5	1	4	24	0	1	6	50864.5	0	0	1
chr13	53969498	53969622	4	31.25	Human_STR_372287	ATCT	0	53969560	366613	0	0	0	343368	0	0	0	517	2	44	240	1016804	0	0	0	235	1	5	24	1	1	6	51995	0	0	1
chr13	53980213	53980229	5	3.4	Human_STR_372288	AAATT	0	53980221	377274	0	0	0	354029	0	0	0	772	4	53	244	1027465	0	0	0	1594	0	5	25	0	1	7	62656	0	0	1
chr13	53981222	53981243	5	4.4	Human_STR_372289	AAAAC	0	53981232.5	378285.5	0	0	0	355040.5	0	0	0	1353.5	0	52	242	1028476.5	0	0	0	2211.5	0	6	24	0	1	7	63667.5	0	0	1
chr13	53981623	53981649	4	6.75	Human_STR_372290	AGTG	0	53981636	378689	0	0	0	355444	0	0	0	950	1	52	242	1028880	0	0	0	1808	0	6	24	0	1	7	64071	0	0	1
chr13	53982428	53982439	2	6	Human_STR_372291	AT	0	53982433.5	379486.5	0	0	0	356241.5	0	0	0	152.5	2	51	241	1029677.5	0	0	0	1010.5	0	5	24	0	1	7	64868.5	0	0	1
chr13	53982486	53982500	1	15	Human_STR_372292	T	0	53982493	379546	0	0	0	356301	0	0	0	93	3	50	241	1029737	0	0	0	951	1	5	24	0	1	7	64928	0	0	1
chr13	53985276	53985320	2	22.5	Human_STR_372293	AC	0	53985298	382351	0	0	0	359106	0	0	0	585	6	42	244	1032542	0	0	0	1854	0	4	25	0	1	8	67733	0	0	1
chr13	53987685	53987711	2	13.5	Human_STR_372294	CT	0	53987698	384751	0	0	0	361506	0	0	0	442	3	38	243	1034942	0	0	0	2276	0	4	25	0	1	8	70133	0	0	1
chr13	53989162	53989188	3	9	Human_STR_372295	GTT	0	53989175	386228	0	0	0	362983	0	0	0	18	3	32	244	1036419	0	0	0	799	1	3	23	0	1	8	71610	0	0	1
chr13	53995018	53995033	1	16	Human_STR_372296	T	0	53995025.5	392078.5	0	0	0	368833.5	0	0	0	242.5	3	32	248	1042269.5	0	0	0	3901.5	0	2	24	0	1	8	77460.5	0	0	1
chr13	53997062	53997079	2	9	Human_STR_372297	AT	0	53997070.5	394123.5	0	0	0	370878.5	0	0	0	163.5	4	24	252	1044314.5	0	0	0	5946.5	0	2	24	0	1	8	79505.5	0	0	1
chr13	54000276	54000305	1	30	Human_STR_372298	T	0	54000290.5	397343.5	0	0	0	374098.5	0	0	0	169.5	2	25	255	1047534.5	0	0	0	9166.5	0	1	25	0	1	8	82725.5	0	0	1
chr13	54001273	54001294	1	22	Human_STR_372299	T	0	54001283.5	398336.5	0	0	0	375091.5	0	0	0	788.5	2	25	256	1048527.5	0	0	0	10159.5	0	0	25	0	0	8	83718.5	0	0	1
chr13	54002437	54002494	5	11.6	Human_STR_372300	ATTTT	0	54002465.5	399518.5	0	0	0	376273.5	0	0	0	33.5	5	24	257	1049709.5	0	0	0	11341.5	0	0	26	0	0	9	84900.5	0	0	1
chr13	54003908	54003922	1	15	Human_STR_372301	A	0	54003915	400968	0	0	0	377723	0	0	0	413	2	23	255	1051159	0	0	0	12791	0	0	24	0	0	8	86350	0	0	1
chr13	54007012	54007028	5	3.4	Human_STR_372302	GTTTT	0	54007020	404073	0	0	0	380828	0	0	0	34	2	18	257	1054264	0	0	0	11846	0	0	25	0	0	9	89455	0	0	1
chr13	54008896	54008918	5	4.6	Human_STR_372303	ATTTT	0	54008907	405960	0	0	0	382715	0	0	0	128	4	19	259	1056151	0	0	0	9959	0	1	27	0	1	10	91342	0	0	1
chr13	54012985	54013021	2	18.5	Human_STR_372304	AC	0	54013003	410056	0	0	0	386811	0	0	0	465	1	18	257	1060247	0	0	0	5863	0	2	27	0	1	10	95438	0	0	1
chr13	54013160	54013174	2	7.5	Human_STR_372305	GT	0	54013167	410220	0	0	0	386975	0	0	0	301	1	18	258	1060411	0	0	0	5699	0	2	27	0	1	10	95602	0	0	1
chr13	54013942	54014057	6	19.3333	Human_STR_372306	CCCCCT	0	54013999.5	411052.5	0	0	0	387807.5	0	0	0	531.5	1	17	260	1061243.5	0	0	0	4866.5	0	2	27	0	1	10	96434.5	0	0	1
chr13	54015004	54015016	2	6.5	Human_STR_372307	AG	0	54015010	412063	0	0	0	388818	0	0	0	1542	0	18	259	1062254	0	0	0	3856	0	2	27	0	1	10	97445	0	0	1
chr13	54016662	54016690	5	5.8	Human_STR_372308	GTTTT	0	54016676	413729	0	0	0	390484	0	0	0	1716	0	18	257	1063920	0	0	0	2190	0	2	27	0	1	10	99111	0	0	1
chr13	54017287	54017304	1	18	Human_STR_372309	T	0	54017295.5	414348.5	0	0	0	391103.5	0	0	0	1096.5	0	18	257	1064539.5	0	0	0	1570.5	0	2	26	0	1	10	99730.5	0	0	1
chr13	54017416	54017430	4	3.75	Human_STR_372310	ATTT	0	54017423	414476	0	0	0	391231	0	0	0	969	1	18	258	1064667	0	0	0	1443	0	2	26	0	1	10	99858	0	0	1
chr13	54023895	54023916	2	11	Human_STR_372311	AG	0	54023905.5	420958.5	0	0	0	397713.5	0	0	0	732.5	1	17	248	1071149.5	0	0	0	4813.5	0	2	26	0	1	10	106340.5	0	0	0
chr13	54023944	54023963	1	20	Human_STR_372312	T	0	54023953.5	421006.5	0	0	0	397761.5	0	0	0	780.5	2	17	248	1071197.5	0	0	0	4861.5	0	2	26	0	1	10	106388.5	0	0	0
chr13	54027808	54027824	3	5.66667	Human_STR_372313	ATT	0	54027816	424869	0	0	0	401624	0	0	0	552	3	23	246	1075060	0	0	0	7518	0	3	27	0	1	11	110251	0	0	0
chr13	54030220	54030240	5	4.2	Human_STR_372314	ATTTT	0	54030230	427283	0	0	0	404038	0	0	0	1000	1	19	241	1077474	0	0	0	5104	0	1	27	0	0	11	112665	0	0	0
chr13	54032817	54032833	2	8.5	Human_STR_372315	AC	0	54032825	429878	0	0	0	406633	0	0	0	342	2	16	241	1080069	0	0	0	2509	0	1	29	0	0	11	115260	0	0	0
chr13	54036878	54036896	4	4.75	Human_STR_372316	AAAT	0	54036887	433940	0	0	0	410695	0	0	0	1553	0	17	242	1084131	0	0	0	1553	0	1	29	0	0	11	119322	0	0	0
chr13	54038522	54038537	1	16	Human_STR_372317	T	0	54038529.5	435582.5	0	0	0	412337.5	0	0	0	1952.5	0	16	242	1085773.5	0	0	0	3195.5	0	1	30	0	0	11	120964.5	0	0	0
chr13	54039335	54039346	1	12	Human_STR_372318	T	0	54039340.5	436393.5	0	0	0	413148.5	0	0	0	1141.5	0	16	241	1086584.5	0	0	0	4006.5	0	1	30	0	0	11	121775.5	0	0	0
chr13	54040594	54040608	4	3.75	Human_STR_372319	AATG	0	54040601	437654	0	0	0	414409	0	0	0	119	1	17	241	1087845	0	0	0	5267	0	2	29	0	1	10	123036	0	0	0
chr13	54044520	54044652	4	33.25	Human_STR_372320	ATCT	0	54044586	441639	0	0	0	418394	0	0	0	1381	0	19	240	1091830	0	0	0	4902	0	2	28	0	1	10	127021	0	0	0
chr13	54044992	54045042	5	10.2	Human_STR_372321	AAATG	0	54045017	442070	0	0	0	418825	0	0	0	950	1	20	240	1092261	0	0	0	4471	0	2	28	0	1	10	127452	0	0	0
chr13	54048340	54048354	2	7.5	Human_STR_372322	AC	0	54048347	445400	0	0	0	422155	0	0	0	270	3	20	240	1095591	0	0	0	1141	0	2	28	0	2	10	130782	0	0	0
chr13	54051188	54051223	1	36	Human_STR_372323	A	0	54051205.5	448258.5	0	0	0	425013.5	0	0	0	80.5	1	24	244	1098449.5	0	0	0	1717.5	0	2	29	0	2	10	133640.5	0	0	0
chr13	54055919	54055950	2	16	Human_STR_372324	AC/AT	0	54055934.5	452987.5	0	0	0	429742.5	0	0	0	480.5	2	33	247	1103178.5	0	0	0	617.5	1	3	29	1	3	10	138369.5	0	0	0
chr13	54060445	54060473	1	29	Human_STR_372325	T	0	54060459	457512	0	0	0	434267	0	0	0	367	5	33	246	1107703	0	0	0	3907	0	3	29	0	2	10	142894	0	0	0
chr13	54064474	54064484	1	11	Human_STR_372326	T	0	54064479	461532	0	0	0	438287	0	0	0	80	5	38	249	1111723	0	0	0	501	1	3	29	1	2	10	146914	0	0	0
chr13	54069915	54069948	5	6.8	Human_STR_372327	CTTTT	0	54069931.5	466984.5	0	0	0	443739.5	0	0	0	843.5	2	32	253	1117175.5	0	0	0	3036.5	0	4	27	0	2	10	152366.5	0	0	0
chr13	54071319	54071347	3	9.66667	Human_STR_372328	AAT	0	54071333	468386	0	0	0	445141	0	0	0	461	5	28	252	1118577	0	0	0	4391	0	4	27	0	2	10	153768	0	0	0
chr13	54072578	54072596	4	4.75	Human_STR_372329	AATG	0	54072587	469640	0	0	0	446395	0	0	0	302	9	26	249	1119831	0	0	0	3137	0	4	26	0	2	10	155022	0	0	0
chr13	54073065	54073085	2	10.5	Human_STR_372330	AG	0	54073075	470128	0	0	0	446883	0	0	0	100	7	25	248	1120319	0	0	0	2649	0	4	25	0	2	10	155510	0	0	0
chr13	54073705	54073724	1	20	Human_STR_372331	A	0	54073714.5	470767.5	0	0	0	447522.5	0	0	0	68.5	7	26	246	1120958.5	0	0	0	2009.5	0	4	25	0	2	10	156149.5	0	0	0
chr13	54074985	54074995	1	11	Human_STR_372332	T	0	54074990	472043	0	0	0	448798	0	0	0	576	1	23	239	1122234	0	0	0	734	1	4	25	0	2	10	157425	0	0	0
chr13	54076329	54076374	2	23	Human_STR_372333	AT	0	54076351.5	473404.5	0	0	0	450159.5	0	0	0	1937.5	0	21	239	1123595.5	0	0	0	168.5	2	4	25	1	2	10	158786.5	0	0	0
chr13	54077062	54077087	1	26	Human_STR_372334	T	0	54077074.5	474127.5	0	0	0	450882.5	0	0	0	2289.5	0	18	237	1124318.5	0	0	0	891.5	1	3	25	1	2	10	159509.5	0	0	0
chr13	54077296	54077310	1	15	Human_STR_372335	T	0	54077303	474356	0	0	0	451111	0	0	0	2061	0	18	236	1124547	0	0	0	1120	0	3	25	0	2	10	159738	0	0	0
chr13	54080740	54080762	6	3.83333	Human_STR_372336	CTTTTT	0	54080751	477804	0	0	0	454559	0	0	0	1387	0	18	228	1127995	0	0	0	3280	0	4	24	0	2	10	163186	0	0	0
chr13	54080851	54080887	2	18.5	Human_STR_372337	AT	0	54080869	477922	0	0	0	454677	0	0	0	1505	0	17	228	1128113	0	0	0	3162	0	4	24	0	2	10	163304	0	0	0
chr13	54091070	54091123	2	27	Human_STR_372338	AC	0	54091096.5	488149.5	0	0	0	464904.5	0	0	0	819.5	1	21	230	1138340.5	0	0	0	1837.5	0	3	22	0	2	10	173531.5	0	0	0
chr13	54091289	54091313	4	6.25	Human_STR_372339	AAAT	0	54091301	488354	0	0	0	465109	0	0	0	1024	0	21	230	1138545	0	0	0	2042	0	3	21	0	2	10	173736	0	0	0
chr13	54091857	54091871	3	5	Human_STR_372340	ATC	0	54091864	488917	0	0	0	465672	0	0	0	1373	0	22	230	1139108	0	0	0	2605	0	3	21	0	2	10	174299	0	0	0
chr13	54098577	54098587	1	11	Human_STR_372341	T	0	54098582	495635	0	0	0	472390	0	0	0	185	2	25	228	1145826	0	0	0	185	1	6	22	1	6	11	181017	0	0	0
chr13	54101836	54101855	1	20	Human_STR_372342	T	0	54101845.5	498898.5	0	0	0	475653.5	0	0	0	105.5	2	26	235	1149089.5	0	0	0	359.5	1	5	22	3	6	11	184280.5	0	0	0
chr13	54102977	54103010	5	6.8	Human_STR_372343	AAAAC	0	54102993.5	500046.5	0	0	0	476801.5	0	0	0	788.5	1	26	231	1150237.5	0	0	0	788.5	1	5	22	3	6	11	185428.5	0	0	0
chr13	54103881	54103893	1	13	Human_STR_372344	T	0	54103887	500940	0	0	0	477695	0	0	0	784	1	27	229	1151131	0	0	0	1080	0	5	22	0	6	11	186322	0	0	0
chr13	54105350	54105361	1	12	Human_STR_372345	T	0	54105355.5	502408.5	0	0	0	479163.5	0	0	0	227.5	3	24	231	1152599.5	0	0	0	388.5	1	5	22	3	6	11	187790.5	0	0	0
chr13	54107717	54107738	4	5.5	Human_STR_372346	CTTT	0	54107727.5	504780.5	0	0	0	481535.5	0	0	0	145.5	3	22	233	1154971.5	0	0	0	145.5	2	5	22	4	6	11	190162.5	0	0	0
chr13	54108659	54108680	1	22	Human_STR_372347	T	0	54108669.5	505722.5	0	0	0	482477.5	0	0	0	754.5	1	22	236	1155913.5	0	0	0	1087.5	0	4	22	0	6	11	191104.5	0	0	0
chr13	54108976	54109044	4	17.25	Human_STR_372348	ATCT	0	54109010	506063	0	0	0	482818	0	0	0	414	1	21	235	1156254	0	0	0	1428	0	4	22	0	6	11	191445	0	0	0
chr13	54113649	54113672	2	12	Human_STR_372349	AT	0	54113660.5	510713.5	0	0	0	487468.5	0	0	0	126.5	4	18	234	1160904.5	0	0	0	6078.5	0	3	22	0	5	11	196095.5	0	0	0
chr13	54114013	54114035	5	4.6	Human_STR_372350	ATTTT	0	54114024	511077	0	0	0	487832	0	0	0	183	4	18	234	1161268	0	0	0	6442	0	3	22	0	5	11	196459	0	0	0
chr13	54116084	54116116	3	11	Human_STR_372351	ATG	0	54116100	513153	0	0	0	489908	0	0	0	974	1	22	238	1163344	0	0	0	8518	0	3	22	0	5	11	198535	0	0	0
chr13	54117105	54117119	3	5	Human_STR_372352	GTT	0	54117112	514165	0	0	0	490920	0	0	0	38	2	23	241	1164356	0	0	0	7537	0	3	22	0	5	11	199547	0	0	0
chr13	54129255	54129269	1	15	Human_STR_372353	A	0	54129262	526315	0	0	0	503070	0	0	0	575	1	23	243	1176506	0	0	0	2653	0	4	20	0	1	10	204078	0	0	0
chr13	54132837	54132931	2	47.5	Human_STR_372354	CT/GT/AG	0	54132884	529937	0	0	0	506692	0	0	0	85	3	22	243	1180128	0	0	0	638	2	4	20	0	1	10	200456	0	0	0
chr13	54134253	54134281	1	29	Human_STR_372355	A	0	54134267	531320	0	0	0	508075	0	0	0	280	4	24	241	1181511	0	0	0	2021	0	4	20	0	1	10	199073	0	0	0
chr13	54140442	54140470	2	14.5	Human_STR_372356	AT	0	54140456	537509	0	0	0	514264	0	0	0	460	1	22	246	1187700	0	0	0	2708	0	3	19	0	0	10	192884	0	0	0
chr13	54140506	54140536	2	15.5	Human_STR_372357	GT	0	54140521	537574	0	0	0	514329	0	0	0	525	1	22	245	1187765	0	0	0	2773	0	3	19	0	0	10	192819	0	0	0
chr13	54142742	54142754	2	6.5	Human_STR_372358	GT	0	54142748	539801	0	0	0	516556	0	0	0	61	2	21	249	1189992	0	0	0	5000	0	2	19	0	0	10	190592	0	0	0
chr13	54148227	54148255	2	14.5	Human_STR_372359	AT	0	54148241	545294	0	0	0	522049	0	0	0	333	1	20	256	1195485	0	0	0	2665	0	1	20	0	0	10	185099	0	0	0
chr13	54148296	54148313	2	9	Human_STR_372360	AC	0	54148304.5	545357.5	0	0	0	522112.5	0	0	0	269.5	1	20	256	1195548.5	0	0	0	2601.5	0	1	20	0	0	10	185035.5	0	0	0
chr13	54148798	54148821	2	12	Human_STR_372361	AC	0	54148809.5	545862.5	0	0	0	522617.5	0	0	0	235.5	3	19	258	1196053.5	0	0	0	2096.5	0	1	20	0	0	10	184530.5	0	0	0
chr13	54150895	54150908	2	7	Human_STR_372362	GT	0	54150901.5	547954.5	0	0	0	524709.5	0	0	0	138.5	2	21	257	1198145.5	0	0	0	4.5	1	1	19	0	0	9	182438.5	0	0	0
chr13	54156618	54156660	1	43	Human_STR_372363	A	0	54156639	553692	0	0	0	530447	0	0	0	2177	0	20	253	1203883	0	0	0	5733	0	1	18	0	0	9	176701	0	0	0
chr13	54159019	54159030	1	12	Human_STR_372364	A	0	54159024.5	556077.5	0	0	0	532832.5	0	0	0	656.5	1	21	252	1206268.5	0	0	0	8118.5	0	1	19	0	0	9	174315.5	0	0	0
chr13	54159502	54159527	2	13	Human_STR_372365	GT	0	54159514.5	556567.5	0	0	0	533322.5	0	0	0	166.5	2	21	253	1206758.5	0	0	0	8608.5	0	1	19	0	0	9	173825.5	0	0	0
chr13	54161519	54161536	1	18	Human_STR_372366	A	0	54161527.5	558580.5	0	0	0	535335.5	0	0	0	545.5	6	23	249	1208771.5	0	0	0	10621.5	0	0	19	0	0	9	171812.5	0	0	0
chr13	54163058	54163102	4	11.25	Human_STR_372367	CTTT	0	54163080	560133	0	0	0	536888	0	0	0	599	4	19	250	1210324	0	0	0	12174	0	0	19	0	0	9	170260	0	0	0
chr13	54163257	54163269	1	13	Human_STR_372368	T	0	54163263	560316	0	0	0	537071	0	0	0	782	3	19	251	1210507	0	0	0	12357	0	0	19	0	0	9	170077	0	0	0
chr13	54163845	54163878	5	6.8	Human_STR_372369	AAAAG	0	54163861.5	560914.5	0	0	0	537669.5	0	0	0	330.5	1	18	251	1211105.5	0	0	0	12955.5	0	0	19	0	0	9	169478.5	0	0	0
chr13	54165884	54165894	1	11	Human_STR_372370	T	0	54165889	562942	0	0	0	539697	0	0	0	1065	0	21	249	1213133	0	0	0	14983	0	0	18	0	0	9	167451	0	0	0
chr13	54166450	54166466	1	17	Human_STR_372371	T	0	54166458	563511	0	0	0	540266	0	0	0	496	1	22	248	1213702	0	0	0	15552	0	0	18	0	0	9	166882	0	0	0
chr13	54166980	54166998	2	9.5	Human_STR_372372	GT	0	54166989	564042	0	0	0	540797	0	0	0	35	1	22	246	1214233	0	0	0	16083	0	0	17	0	0	9	166351	0	0	0
chr13	54167133	54167145	1	13	Human_STR_372373	T	0	54167139	564192	0	0	0	540947	0	0	0	185	1	22	245	1214383	0	0	0	16233	0	0	17	0	0	9	166201	0	0	0
chr13	54168968	54169020	2	26.5	Human_STR_372374	GT/AG	0	54168994	566047	0	0	0	542802	0	0	0	490	5	23	244	1216238	0	0	0	18088	0	0	17	0	0	9	164346	0	0	0
chr13	54175182	54175200	1	19	Human_STR_372375	T	0	54175191	572244	0	0	0	548999	0	0	0	106	4	28	236	1222435	0	0	0	16838	0	0	17	0	0	9	158149	0	0	0
chr13	54176213	54176231	3	6.33333	Human_STR_372376	AAC	0	54176222	573275	0	0	0	550030	0	0	0	194	6	28	237	1223466	0	0	0	15807	0	0	15	0	0	9	157118	0	0	0
chr13	54178863	54178879	2	8.5	Human_STR_372377	GT	0	54178871	575924	0	0	0	552679	0	0	0	241	2	32	238	1226115	0	0	0	13158	0	0	15	0	0	9	154469	0	0	0
chr13	54185998	54186018	1	21	Human_STR_372378	A	0	54186008	583061	0	0	0	559816	0	0	0	234	2	31	243	1233252	0	0	0	6021	0	1	14	0	1	8	147332	0	0	0
chr13	54186783	54186795	2	6.5	Human_STR_372379	CT	0	54186789	583842	0	0	0	560597	0	0	0	258	5	31	245	1234033	0	0	0	5240	0	1	14	0	1	8	146551	0	0	0
chr13	54187147	54187166	1	20	Human_STR_372380	A	0	54187156.5	584209.5	0	0	0	560964.5	0	0	0	21.5	5	31	245	1234400.5	0	0	0	4872.5	0	1	14	0	1	8	146183.5	0	0	0
chr13	54195594	54195604	1	11	Human_STR_372381	A	0	54195599	592652	0	0	0	569407	0	0	0	307	3	29	246	1242843	0	0	0	3570	0	1	14	0	1	9	137741	0	0	0
chr13	54197912	54197924	1	13	Human_STR_372382	A	0	54197918	594971	0	0	0	571726	0	0	0	255	2	27	246	1245162	0	0	0	5889	0	1	14	0	1	9	135422	0	0	0
chr13	54199497	54199517	1	21	Human_STR_372383	T	0	54199507	596560	0	0	0	573315	0	0	0	242	4	29	246	1246751	0	0	0	7478	0	1	13	0	1	9	133833	0	0	0
chr13	54200000	54200012	1	13	Human_STR_372384	T	0	54200006	597059	0	0	0	573814	0	0	0	188	6	29	245	1247250	0	0	0	7977	0	1	13	0	1	9	133334	0	0	0
chr13	54201169	54201188	1	20	Human_STR_372385	T	0	54201178.5	598231.5	0	0	0	574986.5	0	0	0	101.5	7	29	243	1248422.5	0	0	0	9149.5	0	1	13	0	1	9	132161.5	0	0	0
chr13	54202957	54202974	4	4.5	Human_STR_372386	CTTT	0	54202965.5	600018.5	0	0	0	576773.5	0	0	0	1230.5	0	26	244	1250209.5	0	0	0	10936.5	0	0	12	0	0	8	130374.5	0	0	0
chr13	54203613	54203630	1	18	Human_STR_372387	T	0	54203621.5	600674.5	0	0	0	577429.5	0	0	0	1154.5	0	28	244	1250865.5	0	0	0	11592.5	0	0	12	0	0	8	129718.5	0	0	0
chr13	54203790	54203804	1	15	Human_STR_372388	T	0	54203797	600850	0	0	0	577605	0	0	0	979	1	28	244	1251041	0	0	0	11768	0	0	12	0	0	8	129543	0	0	0
chr13	54204834	54204861	5	5.6	Human_STR_372389	AAAAC	0	54204847.5	601900.5	0	0	0	578655.5	0	0	0	71.5	2	28	243	1252091.5	0	0	0	12818.5	0	0	12	0	0	8	128492.5	0	0	0
chr13	54210554	54210576	2	11.5	Human_STR_372390	GT	0	54210565	607618	0	0	0	584373	0	0	0	472	1	28	241	1257809	0	0	0	18536	0	0	9	0	0	3	122775	0	0	0
chr13	54211473	54211488	1	16	Human_STR_372391	T	0	54211480.5	608533.5	0	0	0	585288.5	0	0	0	443.5	1	27	241	1258724.5	0	0	0	19451.5	0	0	9	0	0	3	121859.5	0	0	0
chr13	54219784	54219805	4	5.5	Human_STR_372392	AAAC	0	54219794.5	616847.5	0	0	0	593602.5	0	0	0	375.5	4	26	246	1267038.5	0	0	0	27765.5	0	0	10	0	0	3	113545.5	0	0	0
chr13	54223452	54223464	1	13	Human_STR_372393	T	0	54223458	620511	0	0	0	597266	0	0	0	983	1	27	249	1270702	0	0	0	24368	0	0	10	0	0	3	109882	0	0	0
chr13	54223636	54223657	6	3.66667	Human_STR_372394	ATTTTT	0	54223646.5	620699.5	0	0	0	597454.5	0	0	0	794.5	1	26	249	1270890.5	0	0	0	24179.5	0	0	10	0	0	3	109693.5	0	0	0
chr13	54227170	54227202	1	33	Human_STR_372395	T	0	54227186	624239	0	0	0	600994	0	0	0	202	5	26	245	1274430	0	0	0	20640	0	0	9	0	0	3	106154	0	0	0
chr13	54228204	54228339	2	68	Human_STR_372396	AT	0	54228271.5	625324.5	0	0	0	602079.5	0	0	0	382.5	2	26	245	1275515.5	0	0	0	19554.5	0	0	9	0	0	3	105068.5	0	0	0
chr13	54231657	54231681	2	12.5	Human_STR_372397	AT	0	54231669	628722	0	0	0	605477	0	0	0	614	2	23	242	1278913	0	0	0	16157	0	0	9	0	0	3	101671	0	0	0
chr13	54232403	54232425	1	23	Human_STR_372398	A	0	54232414	629467	0	0	0	606222	0	0	0	838	1	25	242	1279658	0	0	0	15412	0	0	7	0	0	3	100926	0	0	0
chr13	54232458	54232468	1	11	Human_STR_372399	A	0	54232463	629516	0	0	0	606271	0	0	0	789	1	25	242	1279707	0	0	0	15363	0	0	7	0	0	3	100877	0	0	0
chr13	54236009	54236062	2	27	Human_STR_372400	AT	0	54236035.5	633088.5	0	0	0	609843.5	0	0	0	59.5	3	26	242	1283279.5	0	0	0	11790.5	0	0	7	0	0	3	97304.5	0	0	1
chr13	54236591	54236612	2	11	Human_STR_372401	CT	0	54236601.5	633654.5	0	0	0	610409.5	0	0	0	579.5	2	25	242	1283845.5	0	0	0	11224.5	0	0	7	0	0	3	96738.5	0	0	1
chr13	54238224	54238246	1	23	Human_STR_372402	T	0	54238235	635288	0	0	0	612043	0	0	0	572	1	27	243	1285479	0	0	0	9591	0	1	6	0	1	3	95105	0	0	1
chr13	54239389	54239401	1	13	Human_STR_372403	T	0	54239395	636448	0	0	0	613203	0	0	0	44	1	30	242	1286639	0	0	0	8431	0	1	6	0	1	3	93945	0	0	1
chr13	54243626	54243651	2	13	Human_STR_372404	AC	0	54243638.5	640691.5	0	0	0	617446.5	0	0	0	147.5	3	30	240	1290882.5	0	0	0	4187.5	0	1	7	0	1	3	89701.5	0	0	1
chr13	54244026	54244044	1	19	Human_STR_372405	T	0	54244035	641088	0	0	0	617843	0	0	0	147	3	31	239	1291279	0	0	0	3791	0	1	7	0	1	3	89305	0	0	1
chr13	54252594	54252606	2	6.5	Human_STR_372406	AC	0	54252600	649653	0	0	0	626408	0	0	0	76	1	28	237	1299844	0	0	0	4774	0	2	6	0	1	3	80740	0	0	1
chr13	54255451	54255500	4	12.5	Human_STR_372407	CTGT/ACCT	0	54255475.5	652528.5	0	0	0	629283.5	0	0	0	291.5	1	29	238	1302719.5	0	0	0	2586.5	0	2	6	0	1	3	77864.5	0	0	1
chr13	54256892	54256925	2	17	Human_STR_372408	GT	0	54256908.5	653961.5	0	0	0	630716.5	0	0	0	378.5	2	27	239	1304152.5	0	0	0	1153.5	0	2	6	0	1	3	76431.5	0	0	1
chr13	54269851	54269861	1	11	Human_STR_372409	A	0	54269856	666909	0	0	0	643664	0	0	0	610	2	16	237	1317100	0	0	0	11794	0	0	7	0	0	3	63484	0	0	1
chr13	54283644	54283656	1	13	Human_STR_372410	A	0	54283650	680703	0	0	0	657458	0	0	0	79	3	20	236	1330894	0	0	0	6682	0	1	9	0	1	4	49690	0	0	1
chr13	54285272	54285291	1	20	Human_STR_372411	T	0	54285281.5	682334.5	0	0	0	659089.5	0	0	0	222.5	4	22	234	1332525.5	0	0	0	5050.5	0	1	9	0	1	4	48058.5	0	0	1
chr13	54287230	54287243	1	14	Human_STR_372412	A	0	54287236.5	684289.5	0	0	0	661044.5	0	0	0	740.5	1	23	232	1334480.5	0	0	0	3095.5	0	1	9	0	1	4	46103.5	0	0	1
chr13	54289000	54289021	6	3.66667	Human_STR_372413	CTTTTG	0	54289010.5	686063.5	0	0	0	662818.5	0	0	0	379.5	2	26	232	1336254.5	0	0	0	1321.5	0	1	10	0	1	5	44329.5	0	0	1
chr13	54290783	54290811	2	14.5	Human_STR_372414	AT	0	54290797	687850	0	0	0	664605	0	0	0	287	2	25	230	1338041	0	0	0	465	1	1	11	1	1	5	42543	0	0	1
chr13	54291703	54291722	3	6.66667	Human_STR_372415	GTT	0	54291712.5	688765.5	0	0	0	665520.5	0	0	0	347.5	1	25	229	1338956.5	0	0	0	1380.5	0	1	11	0	1	5	41627.5	0	0	1
chr13	54295647	54295658	1	12	Human_STR_372416	T	0	54295652.5	692705.5	0	0	0	669460.5	0	0	0	395.5	4	23	233	1342896.5	0	0	0	5320.5	0	1	11	0	1	5	37687.5	0	0	1
chr13	54296730	54296744	1	15	Human_STR_372417	A	0	54296737	693790	0	0	0	670545	0	0	0	451	3	20	231	1343981	0	0	0	6405	0	1	12	0	1	6	36603	0	0	1
chr13	54297051	54297080	6	5	Human_STR_372418	GTTTTT	0	54297065.5	694118.5	0	0	0	670873.5	0	0	0	248.5	4	20	231	1344309.5	0	0	0	6733.5	0	1	12	0	1	6	36274.5	0	0	1
chr13	54297647	54297748	6	17	Human_STR_372419	ATATTT	0	54297697.5	694750.5	0	0	0	671505.5	0	0	0	171.5	4	20	230	1344941.5	0	0	0	7365.5	0	1	12	0	1	6	35642.5	0	0	1
chr13	54298993	54299020	6	4.66667	Human_STR_372420	AAAAAG	0	54299006.5	696059.5	0	0	0	672814.5	0	0	0	701.5	3	20	229	1346250.5	0	0	0	8674.5	0	1	12	0	1	6	34333.5	0	0	1
chr13	54309583	54309598	1	16	Human_STR_372421	A	0	54309590.5	706643.5	0	0	0	683398.5	0	0	0	9.5	1	20	224	1356834.5	0	0	0	9735.5	0	1	12	0	0	6	23749.5	0	0	1
chr13	54309713	54309731	1	19	Human_STR_372422	A	0	54309722	706775	0	0	0	683530	0	0	0	122	1	21	224	1356966	0	0	0	9604	0	1	12	0	0	6	23618	0	0	1
chr13	54311860	54311875	1	16	Human_STR_372423	A	0	54311867.5	708920.5	0	0	0	685675.5	0	0	0	350.5	2	22	225	1359111.5	0	0	0	7458.5	0	1	12	0	0	6	21472.5	0	0	1
chr13	54313551	54313572	4	5.5	Human_STR_372424	GTTT	0	54313561.5	710614.5	0	0	0	687369.5	0	0	0	6.5	3	23	224	1360805.5	0	0	0	5764.5	0	1	12	0	0	6	19778.5	0	0	1
chr13	54314374	54314387	1	14	Human_STR_372425	T	0	54314380.5	711433.5	0	0	0	688188.5	0	0	0	652.5	3	24	224	1361624.5	0	0	0	4945.5	0	1	13	0	0	7	18959.5	0	0	1
chr13	54317925	54317960	6	6	Human_STR_372426	AACTAT	0	54317942.5	714995.5	0	0	0	691750.5	0	0	0	470.5	3	26	218	1365186.5	0	0	0	1383.5	0	1	13	0	0	7	15397.5	0	0	1
chr13	54319701	54319711	1	11	Human_STR_372427	T	0	54319706	716759	0	0	0	693514	0	0	0	67	6	23	222	1366950	0	0	0	380	1	1	13	0	0	7	13634	0	0	1
chr13	54326086	54326101	1	16	Human_STR_372428	A	0	54326093.5	723146.5	0	0	0	699901.5	0	0	0	1140.5	0	25	223	1373337.5	0	0	0	6767.5	0	1	13	0	0	7	7246.5	0	1	1
chr13	54326865	54326875	1	11	Human_STR_372429	A	0	54326870	723923	0	0	0	700678	0	0	0	1917	0	24	222	1374114	0	0	0	7544	0	1	13	0	0	7	6470	0	1	1
chr13	54329920	54329943	1	24	Human_STR_372430	A	0	54329931.5	726984.5	0	0	0	703739.5	0	0	0	356.5	2	19	222	1377175.5	0	0	0	10605.5	0	0	13	0	0	7	3408.5	0	1	1
chr13	54337215	54337225	1	11	Human_STR_372431	C	0	54337220	734273	0	0	0	711028	0	0	0	861	1	12	220	1384464	0	0	0	4902	0	1	15	0	1	8	3880	0	1	1
chr13	54338019	54338058	2	20	Human_STR_372432	AT	0	54338038.5	735091.5	0	0	0	711846.5	0	0	0	42.5	1	12	221	1385282.5	0	0	0	4083.5	0	1	15	0	1	8	4698.5	0	1	1
chr13	54338753	54338763	1	11	Human_STR_372433	A	0	54338758	735811	0	0	0	712566	0	0	0	677	1	13	221	1386002	0	0	0	3364	0	1	15	0	1	8	5418	0	1	1
chr13	54339128	54339144	1	17	Human_STR_372434	A	0	54339136	736189	0	0	0	712944	0	0	0	1055	0	13	222	1386380	0	0	0	2986	0	1	15	0	1	8	5796	0	1	1
chr13	54344400	54344413	1	14	Human_STR_372435	T	0	54344406.5	741459.5	0	0	0	718214.5	0	0	0	232.5	1	15	221	1391650.5	0	0	0	2284.5	0	1	15	0	1	8	11066.5	0	0	1
chr13	54345974	54345988	1	15	Human_STR_372436	C	0	54345981	743034	0	0	0	719789	0	0	0	261	1	17	220	1393225	0	0	0	3859	0	1	15	0	1	8	12641	0	0	1
chr13	54348482	54348552	2	35.5	Human_STR_372437	GT/AG	0	54348517	745570	0	0	0	722325	0	0	0	142	2	22	215	1395761	0	0	0	6395	0	1	14	0	1	8	15177	0	0	1
chr13	54352260	54352292	1	33	Human_STR_372438	A	0	54352276	749329	0	0	0	726084	0	0	0	48	6	22	213	1399520	0	0	0	10154	0	0	14	0	0	8	18936	0	0	1
chr13	54352984	54352999	4	4	Human_STR_372439	AAAC	0	54352991.5	750044.5	0	0	0	726799.5	0	0	0	182.5	4	24	212	1400235.5	0	0	0	10009.5	0	0	14	0	0	8	19651.5	0	0	1
chr13	54353515	54353536	6	3.66667	Human_STR_372440	AAAAAT	0	54353525.5	750578.5	0	0	0	727333.5	0	0	0	35.5	3	26	212	1400769.5	0	0	0	9475.5	0	1	14	0	0	8	20185.5	0	0	1
chr13	54355666	54355697	2	16	Human_STR_372441	GT	0	54355681.5	752734.5	0	0	0	729489.5	0	0	0	93.5	2	27	213	1402925.5	0	0	0	7319.5	0	1	15	0	0	8	22341.5	0	0	1
chr13	54357454	54357464	1	11	Human_STR_372442	T	0	54357459	754512	0	0	0	731267	0	0	0	77	5	26	212	1404703	0	0	0	5542	0	1	15	0	0	8	24119	0	0	1
chr13	54357812	54357831	3	6.66667	Human_STR_372443	AGC	0	54357821.5	754874.5	0	0	0	731629.5	0	0	0	249.5	6	26	211	1405065.5	0	0	0	5179.5	0	1	15	0	0	8	24481.5	0	0	1
chr13	54359236	54359249	2	7	Human_STR_372444	AG	0	54359242.5	756295.5	0	0	0	733050.5	0	0	0	770.5	3	25	212	1406486.5	0	0	0	3758.5	0	1	14	0	0	8	25902.5	0	0	1
chr13	54360466	54360484	1	19	Human_STR_372445	A	0	54360475	757528	0	0	0	734283	0	0	0	903	1	25	212	1407719	0	0	0	2526	0	1	14	0	0	8	27135	0	0	1
chr13	54361650	54361667	2	9	Human_STR_372446	AG	0	54361658.5	758711.5	0	0	0	735466.5	0	0	0	280.5	3	22	212	1408902.5	0	0	0	1342.5	0	1	14	0	0	8	28318.5	0	0	1
chr13	54364169	54364224	2	28	Human_STR_372447	AT	0	54364196.5	761249.5	0	0	0	738004.5	0	0	0	286.5	3	18	207	1411440.5	0	0	0	1195.5	0	1	14	0	0	8	30856.5	0	0	1
chr13	54374052	54374086	1	35	Human_STR_372448	A	0	54374069	771122	0	0	0	747877	0	0	0	420	1	18	205	1421313	0	0	0	5387	0	2	14	0	2	8	40729	0	0	1
chr13	54375097	54375108	1	12	Human_STR_372449	A	0	54375102.5	772155.5	0	0	0	748910.5	0	0	0	186.5	2	18	206	1422346.5	0	0	0	4353.5	0	2	14	0	2	8	41762.5	0	0	1
chr13	54376240	54376252	2	6.5	Human_STR_372450	AT	0	54376246	773299	0	0	0	750054	0	0	0	334	2	21	207	1423490	0	0	0	3210	0	2	14	0	2	8	42906	0	0	1
chr13	54379201	54379211	1	11	Human_STR_372451	T	0	54379206	776259	0	0	0	753014	0	0	0	250	2	24	209	1426450	0	0	0	250	1	3	14	1	3	8	45866	0	0	1
chr13	54381048	54381058	1	11	Human_STR_372452	A	0	54381053	778106	0	0	0	754861	0	0	0	194	2	23	208	1428297	0	0	0	981	1	4	14	1	3	8	47713	0	0	1
chr13	54386062	54386090	2	14.5	Human_STR_372453	AT	0	54386076	783129	0	0	0	759884	0	0	0	74	3	26	206	1433320	0	0	0	1975	0	5	14	0	3	8	52736	0	0	1
chr13	54387434	54387449	1	16	Human_STR_372454	T	0	54387441.5	784494.5	0	0	0	761249.5	0	0	0	94.5	2	27	207	1434685.5	0	0	0	609.5	1	6	14	1	4	8	54101.5	0	0	1
chr13	54388714	54388737	6	4	Human_STR_372455	ATTCTC	0	54388725.5	785778.5	0	0	0	762533.5	0	0	0	128.5	2	23	206	1435969.5	0	0	0	674.5	1	6	14	1	4	8	55385.5	0	0	1
chr13	54390293	54390317	5	5	Human_STR_372456	AAAAC	0	54390305	787358	0	0	0	764113	0	0	0	1708	0	23	206	1437549	0	0	0	507	1	5	14	0	4	8	56965	0	0	1
chr13	54394430	54394470	3	13.6667	Human_STR_372457	ACC	0	54394450	791503	0	0	0	768258	0	0	0	314	4	21	207	1441694	0	0	0	2040	0	4	13	0	3	7	61110	0	0	1
chr13	54398643	54398657	3	5	Human_STR_372458	GTT	0	54398650	795703	0	0	0	772458	0	0	0	1108	0	21	203	1445894	0	0	0	2049	0	3	13	0	2	7	65310	0	0	1
chr13	54402531	54402550	5	4	Human_STR_372459	GTTTT	0	54402540.5	799593.5	0	0	0	776348.5	0	0	0	667.5	2	22	202	1449784.5	0	0	0	5939.5	0	1	13	0	1	7	69200.5	0	0	1
chr13	54408008	54408023	2	8	Human_STR_372460	AT	0	54408015.5	805068.5	0	0	0	781823.5	0	0	0	443.5	3	18	214	1455259.5	0	0	0	5836.5	0	1	13	0	1	7	74675.5	0	0	1
chr13	54412254	54412268	1	15	Human_STR_372461	T	0	54412261	809314	0	0	0	786069	0	0	0	1003	0	22	219	1459505	0	0	0	1591	0	1	13	0	1	7	78921	0	0	1
chr13	54412975	54413000	5	5.2	Human_STR_372462	AATAC	0	54412987.5	810040.5	0	0	0	786795.5	0	0	0	360.5	1	22	219	1460231.5	0	0	0	864.5	1	1	13	1	1	7	79647.5	0	0	1
chr13	54417863	54417877	4	3.75	Human_STR_372463	AAAG	0	54417870	814923	0	0	0	791678	0	0	0	635	1	22	218	1465114	0	0	0	4018	0	1	13	0	1	7	84530	0	0	1
chr13	54419323	54419353	1	31	Human_STR_372464	A	0	54419338	816391	0	0	0	793146	0	0	0	87	6	24	217	1466582	0	0	0	5486	0	1	12	0	1	7	85998	0	0	1
chr13	54421076	54421088	1	13	Human_STR_372465	A	0	54421082	818135	0	0	0	794890	0	0	0	251	2	23	217	1468326	0	0	0	7230	0	1	12	0	1	7	87742	0	0	1
chr13	54426035	54426067	1	33	Human_STR_372466	A	0	54426051	823104	0	0	0	799859	0	0	0	378	3	28	212	1473295	0	0	0	8595	0	2	12	0	1	7	92711	0	0	1
chr13	54430355	54430367	1	13	Human_STR_372467	T	0	54430361	827414	0	0	0	804169	0	0	0	541	2	25	214	1477605	0	0	0	4285	0	2	12	0	1	7	97021	0	0	1
chr13	54430868	54430881	2	7	Human_STR_372468	GT	0	54430874.5	827927.5	0	0	0	804682.5	0	0	0	339.5	1	25	213	1478118.5	0	0	0	3771.5	0	2	12	0	1	7	97534.5	0	0	1
chr13	54433602	54433632	1	31	Human_STR_372469	T	0	54433617	830670	0	0	0	807425	0	0	0	88	5	27	211	1480861	0	0	0	1029	0	2	12	0	1	7	100277	0	0	0
chr13	54439112	54439133	2	11	Human_STR_372470	AT	0	54439122.5	836175.5	0	0	0	812930.5	0	0	0	114.5	1	22	214	1486366.5	0	0	0	3886.5	0	2	12	0	1	7	105782.5	0	0	0
chr13	54441212	54441224	1	13	Human_STR_372471	T	0	54441218	838271	0	0	0	815026	0	0	0	203	2	20	214	1488462	0	0	0	5982	0	2	12	0	1	7	107878	0	0	0
chr13	54442305	54442319	3	5	Human_STR_372472	GTT	0	54442312	839365	0	0	0	816120	0	0	0	407	5	22	214	1489556	0	0	0	7076	0	2	11	0	1	6	108972	0	0	0
chr13	54442467	54442492	1	26	Human_STR_372473	T	0	54442479.5	839532.5	0	0	0	816287.5	0	0	0	328.5	4	21	214	1489723.5	0	0	0	7243.5	0	2	11	0	1	6	109139.5	0	0	0
chr13	54447128	54447139	1	12	Human_STR_372474	A	0	54447133.5	844186.5	0	0	0	820941.5	0	0	0	810.5	1	19	214	1494377.5	0	0	0	6676.5	0	1	11	0	1	6	113793.5	0	0	0
chr13	54447795	54447814	1	20	Human_STR_372475	C	0	54447804.5	844857.5	0	0	0	821612.5	0	0	0	707.5	1	17	214	1495048.5	0	0	0	6005.5	0	1	12	0	1	6	114464.5	0	0	0
chr13	54450273	54450287	4	3.75	Human_STR_372476	ATTG	0	54450280	847333	0	0	0	824088	0	0	0	1343	0	20	213	1497524	0	0	0	3530	0	1	12	0	1	6	116940	0	0	0
chr13	54450501	54450523	4	5.75	Human_STR_372477	AAAC	0	54450512	847565	0	0	0	824320	0	0	0	1111	0	20	213	1497756	0	0	0	3298	0	1	12	0	1	6	117172	0	0	0
chr13	54452237	54452252	1	16	Human_STR_372478	T	0	54452244.5	849297.5	0	0	0	826052.5	0	0	0	595.5	2	19	208	1499488.5	0	0	0	1565.5	0	1	12	0	1	6	118904.5	0	0	0
chr13	54454209	54454219	1	11	Human_STR_372479	A	0	54454214	851267	0	0	0	828022	0	0	0	404	3	15	206	1501458	0	0	0	404	1	1	12	1	1	6	120874	0	0	0
chr13	54455590	54455604	1	15	Human_STR_372480	A	0	54455597	852650	0	0	0	829405	0	0	0	402	3	14	204	1502841	0	0	0	1787	0	1	12	0	1	6	122257	0	0	0
chr13	54457291	54457302	2	6	Human_STR_372481	AC	0	54457296.5	854349.5	0	0	0	831104.5	0	0	0	566.5	2	14	207	1504540.5	0	0	0	3486.5	0	1	12	0	1	6	123956.5	0	0	0
chr13	54458615	54458630	1	16	Human_STR_372482	A	0	54458622.5	855675.5	0	0	0	832430.5	0	0	0	292.5	4	14	206	1505866.5	0	0	0	4812.5	0	1	12	0	1	6	125282.5	0	0	0
chr13	54459599	54459619	2	10.5	Human_STR_372483	AG	0	54459609	856662	0	0	0	833417	0	0	0	225	2	15	209	1506853	0	0	0	5799	0	1	12	0	1	6	126269	0	0	0
chr13	54461267	54461279	2	6.5	Human_STR_372484	AT	0	54461273	858326	0	0	0	835081	0	0	0	730	1	16	211	1508517	0	0	0	7463	0	1	12	0	1	6	127933	0	0	0
chr13	54465697	54465713	4	4.25	Human_STR_372485	ACTT	0	54465705	862758	0	0	0	839513	0	0	0	131	1	14	208	1512949	0	0	0	11895	0	0	11	0	0	6	132365	0	0	0
chr13	54468472	54468486	2	7.5	Human_STR_372486	AT	0	54468479	865532	0	0	0	842287	0	0	0	277	2	14	215	1515723	0	0	0	14669	0	0	11	0	0	6	134941	0	0	0
chr13	54471495	54471518	5	4.8	Human_STR_372487	GTTTT	0	54471506.5	868559.5	0	0	0	845314.5	0	0	0	316.5	2	13	218	1518750.5	0	0	0	17696.5	0	0	11	0	0	6	131913.5	0	0	0
chr13	54473818	54473855	1	38	Human_STR_372488	A	0	54473836.5	870889.5	0	0	0	847644.5	0	0	0	748.5	1	16	217	1521080.5	0	0	0	20026.5	0	0	11	0	0	6	129583.5	0	0	0
chr13	54475138	54475164	4	6.75	Human_STR_372489	CTTT	0	54475151	872204	0	0	0	848959	0	0	0	362	3	16	219	1522395	0	0	0	21341	0	0	11	0	0	6	128269	0	0	0
chr13	54476263	54476325	4	15.75	Human_STR_372490	ATGT	0	54476294	873347	0	0	0	850102	0	0	0	263	2	17	220	1523538	0	0	0	22484	0	0	11	0	0	6	127126	0	0	0
chr13	54478557	54478575	5	3.8	Human_STR_372491	ATATT	0	54478566	875619	0	0	0	852374	0	0	0	204	2	19	220	1525810	0	0	0	24756	0	0	11	0	0	6	124854	0	0	0
chr13	54480453	54480476	2	12	Human_STR_372492	AT	0	54480464.5	877517.5	0	0	0	854272.5	0	0	0	499.5	1	19	220	1527708.5	0	0	0	26654.5	0	0	10	0	0	6	122955.5	0	0	0
chr13	54480868	54480880	1	13	Human_STR_372493	A	0	54480874	877927	0	0	0	854682	0	0	0	90	2	20	220	1528118	0	0	0	27064	0	0	10	0	0	6	122546	0	0	0
chr13	54481423	54481475	2	26.5	Human_STR_372494	GT/AG	0	54481449	878502	0	0	0	855257	0	0	0	372	3	20	223	1528693	0	0	0	27639	0	0	11	0	0	7	121971	0	0	0
chr13	54484500	54484524	4	6.25	Human_STR_372495	ATTC	0	54484512	881565	0	0	0	858320	0	0	0	273	1	23	218	1531756	0	0	0	30702	0	0	10	0	0	6	118908	0	0	0
chr13	54496962	54496980	2	9.5	Human_STR_372496	AT	0	54496971	894024	0	0	0	870779	0	0	0	737	1	23	225	1544215	0	0	0	43161	0	0	7	0	0	4	106449	0	0	0
chr13	54498048	54498128	2	40.5	Human_STR_372497	GT/AT/AC	0	54498088	895141	0	0	0	871896	0	0	0	79	2	26	225	1545332	0	0	0	44278	0	0	7	0	0	4	105332	0	0	0
chr13	54499287	54499307	5	4.2	Human_STR_372498	AAAAT	0	54499297	896350	0	0	0	873105	0	0	0	32	1	27	225	1546541	0	0	0	45487	0	0	7	0	0	4	104123	0	0	0
chr13	54500930	54500944	1	15	Human_STR_372499	T	0	54500937	897990	0	0	0	874745	0	0	0	1234	0	30	224	1548181	0	0	0	46636	0	0	7	0	0	4	102483	0	0	0
chr13	54501984	54501999	1	16	Human_STR_372500	T	0	54501991.5	899044.5	0	0	0	875799.5	0	0	0	179.5	3	31	222	1549235.5	0	0	0	45581.5	0	0	7	0	0	4	101428.5	0	0	0
chr13	54502637	54502648	2	6	Human_STR_372501	GT	0	54502642.5	899695.5	0	0	0	876450.5	0	0	0	97.5	4	31	222	1549886.5	0	0	0	44930.5	0	0	7	0	0	4	100777.5	0	0	0
chr13	54504127	54504140	1	14	Human_STR_372502	T	0	54504133.5	901186.5	0	0	0	877941.5	0	0	0	9.5	3	31	226	1551377.5	0	0	0	43439.5	0	0	7	0	0	4	99286.5	0	0	1
chr13	54504201	54504221	2	10.5	Human_STR_372503	CT	0	54504211	901264	0	0	0	878019	0	0	0	87	3	31	227	1551455	0	0	0	43362	0	0	7	0	0	4	99209	0	0	1
chr13	54505036	54505047	2	6	Human_STR_372504	CT	0	54505041.5	902094.5	0	0	0	878849.5	0	0	0	471.5	4	30	227	1552285.5	0	0	0	42531.5	0	0	7	0	0	4	98378.5	0	0	1
chr13	54507853	54507876	1	24	Human_STR_372505	A	0	54507864.5	904917.5	0	0	0	881672.5	0	0	0	278.5	6	34	224	1555108.5	0	0	0	39708.5	0	0	7	0	0	4	95555.5	0	0	1
chr13	54508260	54508282	5	4.6	Human_STR_372506	GTTTT	0	54508271	905324	0	0	0	882079	0	0	0	95	4	34	225	1555515	0	0	0	39302	0	0	7	0	0	4	95149	0	0	1
chr13	54512158	54512177	1	20	Human_STR_372507	T	0	54512167.5	909220.5	0	0	0	885975.5	0	0	0	121.5	4	38	229	1559411.5	0	0	0	35405.5	0	0	7	0	0	4	91252.5	0	0	1
chr13	54514348	54514363	1	16	Human_STR_372508	T	0	54514355.5	911408.5	0	0	0	888163.5	0	0	0	374.5	3	33	229	1561599.5	0	0	0	33217.5	0	0	6	0	0	3	89064.5	0	0	1
chr13	54515517	54515538	1	22	Human_STR_372509	A	0	54515527.5	912580.5	0	0	0	889335.5	0	0	0	108.5	5	33	231	1562771.5	0	0	0	32045.5	0	0	6	0	0	3	87892.5	0	0	1
chr13	54516364	54516414	4	12.75	Human_STR_372510	AGAT	0	54516389	913442	0	0	0	890197	0	0	0	161	3	30	234	1563633	0	0	0	31184	0	0	7	0	0	3	87031	0	0	1
chr13	54516915	54516941	2	13.5	Human_STR_372511	AG	0	54516928	913981	0	0	0	890736	0	0	0	97	3	29	235	1564172	0	0	0	30645	0	0	7	0	0	3	86492	0	0	1
chr13	54519847	54519858	2	6	Human_STR_372512	AC	0	54519852.5	916905.5	0	0	0	893660.5	0	0	0	56.5	3	20	230	1567096.5	0	0	0	27720.5	0	0	7	0	0	3	83567.5	0	0	1
chr13	54524080	54524109	1	30	Human_STR_372513	T	0	54524094.5	921147.5	0	0	0	897902.5	0	0	0	1258.5	0	19	225	1571338.5	0	0	0	23478.5	0	0	7	0	0	3	79325.5	0	0	1
chr13	54525680	54525696	1	17	Human_STR_372514	T	0	54525688	922741	0	0	0	899496	0	0	0	335	1	15	224	1572932	0	0	0	21885	0	0	7	0	0	3	77732	0	0	1
chr13	54526360	54526391	2	16	Human_STR_372515	AC	0	54526375.5	923428.5	0	0	0	900183.5	0	0	0	1022.5	0	14	226	1573619.5	0	0	0	21197.5	0	0	7	0	0	3	77044.5	0	0	1
chr13	54531393	54531428	2	18	Human_STR_372516	AC/GT	0	54531410.5	928463.5	0	0	0	905218.5	0	0	0	65.5	2	13	225	1578654.5	0	0	0	16162.5	0	0	7	0	0	3	72009.5	0	0	1
chr13	54532759	54532851	4	23.25	Human_STR_372517	ATCT	0	54532805	929858	0	0	0	906613	0	0	0	1460	0	13	224	1580049	0	0	0	14768	0	0	7	0	0	3	70615	0	0	1
chr13	54535752	54535831	4	20	Human_STR_372518	CCCT/CCTT	0	54535791.5	932844.5	0	0	0	909599.5	0	0	0	632.5	4	14	222	1583035.5	0	0	0	11781.5	0	0	6	0	0	2	67628.5	0	0	1
chr13	54549667	54549677	1	11	Human_STR_372519	A	0	54549672	946725	0	0	0	923480	0	0	0	43	1	17	223	1596916	0	0	0	2099	0	1	6	0	0	2	53748	0	0	1
chr13	54550976	54550995	1	20	Human_STR_372520	A	0	54550985.5	948038.5	0	0	0	924793.5	0	0	0	1356.5	0	19	224	1598229.5	0	0	0	3412.5	0	1	6	0	0	2	52434.5	0	0	1
chr13	54551921	54551937	4	4.25	Human_STR_372521	AAAT	0	54551929	948982	0	0	0	925737	0	0	0	1430	0	19	223	1599173	0	0	0	4356	0	1	6	0	0	2	51491	0	0	1
chr13	54554052	54554068	2	8.5	Human_STR_372522	AT	0	54554060	951113	0	0	0	927868	0	0	0	466	2	20	228	1601304	0	0	0	6487	0	1	5	0	0	1	49360	0	0	1
chr13	54555568	54555600	4	8.25	Human_STR_372523	AAAG	0	54555584	952637	0	0	0	929392	0	0	0	719	2	20	227	1602828	0	0	0	8011	0	1	5	0	0	1	47836	0	0	1
chr13	54559147	54559188	3	14	Human_STR_372524	ATT	0	54559167.5	956220.5	0	0	0	932975.5	0	0	0	103.5	6	28	231	1606411.5	0	0	0	11594.5	0	0	5	0	0	1	44252.5	0	0	1
chr13	54559206	54559220	4	3.75	Human_STR_372525	AAAC	0	54559213	956266	0	0	0	933021	0	0	0	58	6	28	231	1606457	0	0	0	11640	0	0	5	0	0	1	44207	0	0	1
chr13	54561439	54561454	1	16	Human_STR_372526	T	0	54561446.5	958499.5	0	0	0	935254.5	0	0	0	664.5	3	30	232	1608690.5	0	0	0	13873.5	0	0	5	0	0	1	41973.5	0	0	1
chr13	54563055	54563085	2	15.5	Human_STR_372527	AT	0	54563070	960123	0	0	0	936878	0	0	0	469	3	30	236	1610314	0	0	0	15497	0	0	5	0	0	1	40350	0	0	1
chr13	54563575	54563594	1	20	Human_STR_372528	A	0	54563584.5	960637.5	0	0	0	937392.5	0	0	0	45.5	1	29	236	1610828.5	0	0	0	16011.5	0	0	5	0	0	1	39835.5	0	0	1
chr13	54564006	54564027	4	5.5	Human_STR_372529	AAAG	0	54564016.5	961069.5	0	0	0	937824.5	0	0	0	477.5	2	29	236	1611260.5	0	0	0	16443.5	0	0	5	0	0	1	39403.5	0	0	1
chr13	54565566	54565597	2	16	Human_STR_372530	AT/AC	0	54565581.5	962634.5	0	0	0	939389.5	0	0	0	831.5	2	32	238	1612825.5	0	0	0	15504.5	0	0	5	0	0	1	37838.5	0	0	1
chr13	54568943	54568953	1	11	Human_STR_372531	T	0	54568948	966001	0	0	0	942756	0	0	0	62	5	28	242	1616192	0	0	0	12138	0	0	5	0	0	1	34472	0	0	1
chr13	54569598	54569655	4	14.5	Human_STR_372532	AAAT	0	54569626.5	966679.5	0	0	0	943434.5	0	0	0	153.5	3	28	242	1616870.5	0	0	0	11459.5	0	0	5	0	0	1	33793.5	0	0	1
chr13	54570120	54570141	6	3.66667	Human_STR_372533	AAAAAC	0	54570130.5	967183.5	0	0	0	943938.5	0	0	0	350.5	3	27	243	1617374.5	0	0	0	10955.5	0	0	5	0	0	1	33289.5	0	0	1
chr13	54570296	54570483	5	37.6	Human_STR_372534	AAAGG	0	54570389.5	967442.5	0	0	0	944197.5	0	0	0	263.5	2	28	246	1617633.5	0	0	0	10696.5	0	0	5	0	0	1	33030.5	0	0	1
chr13	54571869	54571891	1	23	Human_STR_372535	A	0	54571880	968933	0	0	0	945688	0	0	0	1227	0	32	245	1619124	0	0	0	9206	0	1	5	0	1	1	31540	0	0	1
chr13	54574374	54574441	2	34	Human_STR_372536	AT	0	54574407.5	971460.5	0	0	0	948215.5	0	0	0	114.5	3	29	248	1621651.5	0	0	0	6678.5	0	1	5	0	1	1	29012.5	0	0	1
chr13	54574473	54574499	2	13.5	Human_STR_372537	GT	0	54574486	971539	0	0	0	948294	0	0	0	36	4	29	249	1621730	0	0	0	6600	0	1	5	0	1	1	28934	0	0	1
chr13	54579301	54579316	1	16	Human_STR_372538	T	0	54579308.5	976361.5	0	0	0	953116.5	0	0	0	33.5	3	31	253	1626552.5	0	0	0	1777.5	0	1	5	0	1	1	24111.5	0	0	1
chr13	54581606	54581628	4	5.75	Human_STR_372539	GTTT	0	54581617	978670	0	0	0	955425	0	0	0	73	5	31	256	1628861	0	0	0	531	1	1	5	1	1	1	21803	0	0	1
chr13	54583955	54583973	4	4.75	Human_STR_372540	AAAT	0	54583964	981017	0	0	0	957772	0	0	0	829	1	34	257	1631208	0	0	0	2878	0	2	5	0	1	1	19456	0	0	1
chr13	54586119	54586196	2	39	Human_STR_372541	AC/CT	0	54586157.5	983210.5	0	0	0	959965.5	0	0	0	81.5	5	34	261	1633401.5	0	0	0	5071.5	0	2	5	0	1	1	17262.5	0	0	1
chr13	54587793	54587823	5	6.2	Human_STR_372542	GTTTT	0	54587808	984861	0	0	0	961616	0	0	0	164	1	32	260	1635052	0	0	0	5908	0	2	5	0	1	1	15612	0	0	1
chr13	54589738	54589758	1	21	Human_STR_372543	A	0	54589748	986801	0	0	0	963556	0	0	0	487	2	29	263	1636992	0	0	0	3968	0	2	5	0	1	1	13672	0	0	1
chr13	54589977	54589992	2	8	Human_STR_372544	AT	0	54589984.5	987037.5	0	0	0	963792.5	0	0	0	723.5	3	29	264	1637228.5	0	0	0	3731.5	0	2	5	0	1	1	13435.5	0	0	1
chr13	54590263	54590282	1	20	Human_STR_372545	T	0	54590272.5	987325.5	0	0	0	964080.5	0	0	0	518.5	1	29	266	1637516.5	0	0	0	3443.5	0	2	5	0	1	1	13147.5	0	0	1
chr13	54593075	54593106	1	32	Human_STR_372546	T	0	54593090.5	990143.5	0	0	0	966898.5	0	0	0	235.5	3	24	272	1640334.5	0	0	0	625.5	1	1	7	0	0	2	10329.5	0	0	1
chr13	54593773	54593809	2	18.5	Human_STR_372547	GT	0	54593791	990844	0	0	0	967599	0	0	0	18	3	27	274	1641035	0	0	0	75	1	1	7	0	0	2	9629	0	1	1
chr13	54594307	54594338	4	8	Human_STR_372548	AAAT	0	54594322.5	991375.5	0	0	0	968130.5	0	0	0	31.5	3	29	277	1641566.5	0	0	0	606.5	1	1	7	0	0	2	9097.5	0	1	1
chr13	54595220	54595242	4	5.75	Human_STR_372549	ATTT	0	54595231	992284	0	0	0	969039	0	0	0	178	4	29	278	1642475	0	0	0	1515	0	1	7	0	0	2	8189	0	1	1
chr13	54597029	54597048	4	5	Human_STR_372550	AGTG	0	54597038.5	994091.5	0	0	0	970846.5	0	0	0	1118.5	0	24	282	1644282.5	0	0	0	3322.5	0	1	7	0	0	2	6381.5	0	1	1
chr13	54598822	54598835	1	14	Human_STR_372551	A	0	54598828.5	995881.5	0	0	0	972636.5	0	0	0	567.5	2	26	284	1646072.5	0	0	0	5112.5	0	1	7	0	0	2	4591.5	0	1	1
chr13	54601130	54601152	1	23	Human_STR_372552	A	0	54601141	998194	0	0	0	974949	0	0	0	1488	0	26	294	1648385	0	0	0	7425	0	1	7	0	0	2	2279	0	1	1
chr13	54604345	54604376	2	16	Human_STR_372553	AG	0	54604360.5	1001413.5	0	0	0	978168.5	0	0	0	204.5	6	24	290	1651604.5	0	0	0	10644.5	0	0	7	0	0	2	940.5	1	1	1
chr13	54604818	54604848	4	7.75	Human_STR_372554	CCTT	0	54604833	1001886	0	0	0	978641	0	0	0	112	5	24	289	1652077	0	0	0	10939	0	0	7	0	0	2	1413	0	1	1
chr13	54606283	54606298	1	16	Human_STR_372555	A	0	54606290.5	1003343.5	0	0	0	980098.5	0	0	0	867.5	1	27	287	1653534.5	0	0	0	9481.5	0	1	7	0	0	2	2870.5	0	1	1
chr13	54609779	54609791	2	6.5	Human_STR_372556	AT	0	54609785	1006838	0	0	0	983593	0	0	0	256	2	27	277	1657029	0	0	0	5987	0	1	8	0	0	2	6365	0	1	1
chr13	54611556	54611571	1	16	Human_STR_372557	A	0	54611563.5	1008616.5	0	0	0	985371.5	0	0	0	114.5	4	28	279	1658807.5	0	0	0	4208.5	0	1	8	0	0	2	8143.5	0	1	1
chr13	54611605	54611633	2	14.5	Human_STR_372558	AC	0	54611619	1008672	0	0	0	985427	0	0	0	59	4	28	280	1658863	0	0	0	4153	0	1	8	0	0	2	8199	0	1	1
chr13	54613787	54613800	1	14	Human_STR_372559	T	0	54613793.5	1010846.5	0	0	0	987601.5	0	0	0	557.5	1	24	276	1661037.5	0	0	0	1978.5	0	1	8	0	0	2	10373.5	0	0	1
chr13	54616412	54616450	2	19.5	Human_STR_372560	AC	0	54616431	1013484	0	0	0	990239	0	0	0	340	4	24	274	1663675	0	0	0	659	1	1	8	0	0	2	13011	0	0	1
chr13	54616507	54616528	3	7.33333	Human_STR_372561	AAC	0	54616517.5	1013570.5	0	0	0	990325.5	0	0	0	253.5	4	24	274	1663761.5	0	0	0	745.5	1	1	8	0	0	2	13097.5	0	0	1
chr13	54620302	54620323	4	5.5	Human_STR_372562	AAAT	0	54620312.5	1017365.5	0	0	0	994120.5	0	0	0	407.5	1	23	270	1667556.5	0	0	0	4540.5	0	1	8	0	0	2	16892.5	0	0	1
chr13	54624103	54624115	1	13	Human_STR_372563	A	0	54624109	1021162	0	0	0	997917	0	0	0	1235	0	22	273	1671353	0	0	0	8337	0	2	9	0	0	3	20689	0	0	1
chr13	54624272	54624290	4	4.75	Human_STR_372564	AATT	0	54624281	1021334	0	0	0	998089	0	0	0	1063	0	23	273	1671525	0	0	0	8509	0	2	9	0	0	3	20861	0	0	1
chr13	54624440	54624450	1	11	Human_STR_372565	A	0	54624445	1021498	0	0	0	998253	0	0	0	899	1	22	273	1671689	0	0	0	8673	0	2	9	0	0	3	21025	0	0	1
chr13	54627800	54627819	2	10	Human_STR_372566	AC	0	54627809.5	1024862.5	0	0	0	1001617.5	0	0	0	161.5	2	17	275	1675053.5	0	0	0	5562.5	0	1	9	0	0	3	24389.5	0	0	1
chr13	54631667	54631703	3	12.3333	Human_STR_372567	AAT	0	54631685	1028738	0	0	0	1005493	0	0	0	1683	0	20	272	1678929	0	0	0	1687	0	1	9	0	0	3	28265	0	0	1
chr13	54635202	54635262	4	15.25	Human_STR_372568	CCCT/CCTT	0	54635232	1032285	0	0	0	1009040	0	0	0	1027	0	23	275	1682476	0	0	0	1860	0	1	9	0	0	3	31812	0	0	1
chr13	54635645	54635662	2	9	Human_STR_372569	AC	0	54635653.5	1032706.5	0	0	0	1009461.5	0	0	0	1448.5	0	20	275	1682897.5	0	0	0	2281.5	0	1	9	0	0	3	32233.5	0	0	1
chr13	54637936	54637978	2	21.5	Human_STR_372570	CT/AC	0	54637957	1035010	0	0	0	1011765	0	0	0	149	6	20	273	1685201	0	0	0	4585	0	1	9	0	0	3	34537	0	0	1
chr13	54640313	54640329	1	17	Human_STR_372571	A	0	54640321	1037374	0	0	0	1014129	0	0	0	424	1	19	272	1687565	0	0	0	6949	0	1	9	0	0	3	36901	0	0	1
chr13	54640340	54640358	3	6.33333	Human_STR_372572	AAT	0	54640349	1037402	0	0	0	1014157	0	0	0	452	1	19	272	1687593	0	0	0	6977	0	1	9	0	0	3	36929	0	0	1
chr13	54645036	54645063	4	7	Human_STR_372573	AAAC	0	54645049.5	1042102.5	0	0	0	1018857.5	0	0	0	150.5	2	22	270	1692293.5	0	0	0	11677.5	0	0	9	0	0	3	41629.5	0	0	1
chr13	54645324	54645341	4	4.5	Human_STR_372574	AATG	0	54645332.5	1042385.5	0	0	0	1019140.5	0	0	0	433.5	3	23	270	1692576.5	0	0	0	11960.5	0	0	9	0	0	3	41912.5	0	0	1
chr13	54651449	54651495	4	11.75	Human_STR_372575	AAAT	0	54651472	1048525	0	0	0	1025280	0	0	0	212	2	27	270	1698716	0	0	0	18100	0	0	9	0	0	3	48052	0	0	1
chr13	54656363	54656376	1	14	Human_STR_372576	T	0	54656369.5	1053422.5	0	0	0	1030177.5	0	0	0	368.5	2	30	271	1703613.5	0	0	0	22997.5	0	0	10	0	0	4	52949.5	0	0	1
chr13	54660050	54660062	2	6.5	Human_STR_372577	AC	0	54660056	1057109	0	0	0	1033864	0	0	0	207	3	34	267	1707300	0	0	0	26684	0	0	10	0	0	4	56636	0	0	1
chr13	54660122	54660189	4	17	Human_STR_372578	ACAT/ATGT	0	54660155.5	1057208.5	0	0	0	1033963.5	0	0	0	306.5	3	34	267	1707399.5	0	0	0	26783.5	0	0	10	0	0	4	56735.5	0	0	1
chr13	54664107	54664121	1	15	Human_STR_372579	T	0	54664114	1061167	0	0	0	1037922	0	0	0	294	1	33	266	1711358	0	0	0	27327	0	0	10	0	0	4	60694	0	0	1
chr13	54668970	54668980	1	11	Human_STR_372580	T	0	54668975	1066028	0	0	0	1042783	0	0	0	14	2	36	258	1716219	0	0	0	22466	0	0	10	0	0	4	65555	0	0	1
chr13	54675680	54675695	3	5.33333	Human_STR_372581	ATT	0	54675687.5	1072740.5	0	0	0	1049495.5	0	0	0	426.5	3	40	253	1722931.5	0	0	0	15753.5	0	0	10	0	0	4	72267.5	0	0	1
chr13	54678992	54679025	3	11.3333	Human_STR_372582	AAC	0	54679008.5	1076061.5	0	0	0	1052816.5	0	0	0	348.5	6	38	252	1726252.5	0	0	0	12432.5	0	0	10	0	0	4	75588.5	0	0	1
chr13	54681003	54681024	5	4.4	Human_STR_372583	AAAAC	0	54681013.5	1078066.5	0	0	0	1054821.5	0	0	0	33.5	2	42	253	1728257.5	0	0	0	10427.5	0	0	10	0	0	4	77593.5	0	0	1
chr13	54682045	54682058	1	14	Human_STR_372584	A	0	54682051.5	1079104.5	0	0	0	1055859.5	0	0	0	173.5	1	46	250	1729295.5	0	0	0	9389.5	0	2	9	0	1	3	78631.5	0	0	1
chr13	54688002	54688060	2	29.5	Human_STR_372585	GT/AG	0	54688031	1085084	0	0	0	1061839	0	0	0	123	5	54	247	1735275	0	0	0	3410	0	2	9	0	1	3	84611	0	0	2
chr13	54689971	54689983	1	13	Human_STR_372586	T	0	54689977	1087030	0	0	0	1063785	0	0	0	127	8	54	247	1737221	0	0	0	1464	0	2	9	0	1	3	86557	0	0	2
chr13	54691407	54691441	6	5.83333	Human_STR_372587	AAAAAC	0	54691424	1088477	0	0	0	1065232	0	0	0	17	9	58	250	1738668	0	0	0	17	2	2	9	1	1	3	88004	0	0	2
chr13	54694498	54694513	1	16	Human_STR_372588	A	0	54694505.5	1091558.5	0	0	0	1068313.5	0	0	0	188.5	6	55	253	1741749.5	0	0	0	3022.5	0	2	8	0	1	3	90394.5	0	0	2
chr13	54695189	54695200	2	6	Human_STR_372589	AG	0	54695194.5	1092247.5	0	0	0	1069002.5	0	0	0	29.5	8	52	252	1742438.5	0	0	0	3711.5	0	2	8	0	1	3	89705.5	0	0	2
chr13	54696529	54696544	1	16	Human_STR_372590	T	0	54696536.5	1093589.5	0	0	0	1070344.5	0	0	0	15.5	6	49	250	1743780.5	0	0	0	5053.5	0	2	8	0	1	3	88363.5	0	0	2
chr13	54697458	54697470	2	6.5	Human_STR_372591	GT	0	54697464	1094517	0	0	0	1071272	0	0	0	37	5	48	250	1744708	0	0	0	5981	0	2	8	0	1	3	87436	0	0	2
chr13	54699777	54699805	4	7.25	Human_STR_372592	ACTC	0	54699791	1096844	0	0	0	1073599	0	0	0	188	10	45	248	1747035	0	0	0	8308	0	3	8	0	1	3	85109	0	0	2
chr13	54701496	54701511	1	16	Human_STR_372593	T	0	54701503.5	1098556.5	0	0	0	1075311.5	0	0	0	650.5	1	37	250	1748747.5	0	0	0	7439.5	0	1	8	0	1	3	83396.5	0	0	2
chr13	54708753	54708763	1	11	Human_STR_372594	A	0	54708758	1105811	0	0	0	1082566	0	0	0	866	2	22	242	1756002	0	0	0	185	1	1	9	1	1	3	76142	0	0	1
chr13	54714020	54714030	1	11	Human_STR_372595	T	0	54714025	1111078	0	0	0	1087833	0	0	0	398	1	16	239	1761269	0	0	0	5082	0	2	9	0	2	3	70875	0	0	1
chr13	54714200	54714215	2	8	Human_STR_372596	AC	0	54714207.5	1111260.5	0	0	0	1088015.5	0	0	0	215.5	1	16	239	1761451.5	0	0	0	5264.5	0	2	9	0	2	3	70692.5	0	0	1
chr13	54718702	54718726	4	6.25	Human_STR_372597	ACAT	0	54718714	1115767	0	0	0	1092522	0	0	0	1160	0	19	236	1765958	0	0	0	2984	0	2	8	0	2	3	66186	0	0	1
chr13	54719932	54719948	5	3.4	Human_STR_372598	ATCCT	0	54719940	1116993	0	0	0	1093748	0	0	0	612	1	17	237	1767184	0	0	0	1758	0	1	8	0	1	3	64960	0	0	1
chr13	54720587	54720607	2	10.5	Human_STR_372599	AC	0	54720597	1117650	0	0	0	1094405	0	0	0	45	1	17	237	1767841	0	0	0	1101	0	1	8	0	1	3	64303	0	0	1
chr13	54721486	54721497	1	12	Human_STR_372600	A	0	54721491.5	1118544.5	0	0	0	1095299.5	0	0	0	206.5	4	16	237	1768735.5	0	0	0	206.5	1	1	8	1	1	3	63408.5	0	0	1
chr13	54722864	54722897	3	11.3333	Human_STR_372601	ATT	0	54722880.5	1119933.5	0	0	0	1096688.5	0	0	0	315.5	4	16	240	1770124.5	0	0	0	1182.5	0	1	8	0	1	3	62019.5	0	0	1
chr13	54723293	54723316	4	6	Human_STR_372602	ATTT	0	54723304.5	1120357.5	0	0	0	1097112.5	0	0	0	539.5	3	16	240	1770548.5	0	0	0	1606.5	0	1	8	0	1	3	61595.5	0	0	1
chr13	54729307	54729326	6	3.33333	Human_STR_372603	ATTTTT	0	54729316.5	1126369.5	0	0	0	1103124.5	0	0	0	1042.5	0	17	241	1776560.5	0	0	0	7618.5	0	1	9	0	1	3	55583.5	0	0	1
chr13	54731600	54731639	2	20	Human_STR_372604	AT	0	54731619.5	1128672.5	0	0	0	1105427.5	0	0	0	147.5	2	16	242	1778863.5	0	0	0	9921.5	0	1	9	0	1	3	53280.5	0	0	1
chr13	54733095	54733124	3	10	Human_STR_372605	AAT	0	54733109.5	1130162.5	0	0	0	1106917.5	0	0	0	645.5	1	12	243	1780353.5	0	0	0	11411.5	0	0	9	0	0	3	51790.5	0	0	1
chr13	54733262	54733276	4	3.75	Human_STR_372606	AAAT	0	54733269	1130322	0	0	0	1107077	0	0	0	805	1	12	243	1780513	0	0	0	11571	0	0	9	0	0	3	51631	0	0	1
chr13	54733824	54733845	1	22	Human_STR_372607	T	0	54733834.5	1130887.5	0	0	0	1107642.5	0	0	0	665.5	2	12	242	1781078.5	0	0	0	12136.5	0	0	8	0	0	3	51065.5	0	0	1
chr13	54734073	54734084	1	12	Human_STR_372608	T	0	54734078.5	1131131.5	0	0	0	1107886.5	0	0	0	421.5	2	11	241	1781322.5	0	0	0	12380.5	0	0	8	0	0	3	50821.5	0	0	1
chr13	54736086	54736127	1	42	Human_STR_372609	A	0	54736106.5	1133159.5	0	0	0	1109914.5	0	0	0	187.5	2	11	243	1783350.5	0	0	0	12558.5	0	0	8	0	0	3	48793.5	0	0	1
chr13	54737678	54737688	1	11	Human_STR_372610	T	0	54737683	1134736	0	0	0	1111491	0	0	0	1357	0	9	244	1784927	0	0	0	10982	0	0	8	0	0	3	47217	0	0	1
chr13	54741605	54741621	1	17	Human_STR_372611	A	0	54741613	1138666	0	0	0	1115421	0	0	0	2475	0	8	241	1788857	0	0	0	7052	0	1	8	0	0	3	43287	0	0	2
chr13	54744087	54744101	4	3.75	Human_STR_372612	CTTT	0	54744094	1141147	0	0	0	1117902	0	0	0	354	1	9	240	1791338	0	0	0	4571	0	1	8	0	0	3	40806	0	0	2
chr13	54750613	54750666	2	27	Human_STR_372613	AT	0	54750639.5	1147692.5	0	0	0	1124447.5	0	0	0	1231.5	0	13	234	1797883.5	0	0	0	1974.5	0	2	8	0	1	3	34260.5	0	0	2
chr13	54751170	54751232	2	31.5	Human_STR_372614	AT	0	54751201	1148254	0	0	0	1125009	0	0	0	670	1	13	234	1798445	0	0	0	2536	0	2	8	0	1	3	33699	0	0	2
chr13	54754212	54754223	1	12	Human_STR_372615	A	0	54754217.5	1151270.5	0	0	0	1128025.5	0	0	0	65.5	3	16	228	1801461.5	0	0	0	1855.5	0	2	8	0	1	3	30682.5	0	0	2
chr13	54755404	54755418	1	15	Human_STR_372616	T	0	54755411	1152464	0	0	0	1129219	0	0	0	171	2	15	227	1802655	0	0	0	662	1	2	8	1	1	3	29489	0	0	2
chr13	54755781	54755794	1	14	Human_STR_372617	T	0	54755787.5	1152840.5	0	0	0	1129595.5	0	0	0	547.5	1	15	227	1803031.5	0	0	0	285.5	1	2	8	1	1	3	29112.5	0	0	2
chr13	54757495	54757505	1	11	Human_STR_372618	A	0	54757500	1154553	0	0	0	1131308	0	0	0	90	2	15	225	1804744	0	0	0	1427	0	2	8	0	1	3	27400	0	0	2
chr13	54761686	54761723	4	9.5	Human_STR_372619	AAAG	0	54761704.5	1158757.5	0	0	0	1135512.5	0	0	0	311.5	2	16	217	1808948.5	0	0	0	5631.5	0	1	8	0	1	3	23195.5	0	0	2
chr13	54765778	54765792	2	7.5	Human_STR_372620	AT	0	54765785	1162838	0	0	0	1139593	0	0	0	2104	0	12	211	1813029	0	0	0	9712	0	1	8	0	1	3	19115	0	0	2
chr13	54765864	54765922	4	14.75	Human_STR_372621	ATCT	0	54765893	1162946	0	0	0	1139701	0	0	0	2212	0	12	211	1813137	0	0	0	9820	0	1	8	0	1	3	19007	0	0	2
chr13	54765945	54765991	2	23.5	Human_STR_372622	CT/AT	0	54765968	1163021	0	0	0	1139776	0	0	0	2287	0	12	211	1813212	0	0	0	9895	0	1	8	0	1	3	18932	0	0	2
chr13	54766194	54766219	3	8.66667	Human_STR_372623	AAC	0	54766206.5	1163259.5	0	0	0	1140014.5	0	0	0	2525.5	0	13	211	1813450.5	0	0	0	10133.5	0	0	8	0	0	3	18693.5	0	0	2
chr13	54769250	54769279	6	5	Human_STR_372624	AAAAAC	0	54769264.5	1166317.5	0	0	0	1143072.5	0	0	0	166.5	2	14	208	1816508.5	0	0	0	13191.5	0	0	8	0	0	3	15635.5	0	0	2
chr13	54770580	54770600	3	7	Human_STR_372625	ATC	0	54770590	1167643	0	0	0	1144398	0	0	0	326	1	13	204	1817834	0	0	0	14517	0	0	8	0	0	3	14310	0	0	2
chr13	54771547	54771570	2	12	Human_STR_372626	AT	0	54771558.5	1168611.5	0	0	0	1145366.5	0	0	0	1294.5	0	14	204	1818802.5	0	0	0	15485.5	0	0	8	0	0	3	13341.5	0	0	2
chr13	54776494	54776509	1	16	Human_STR_372627	T	0	54776501.5	1173554.5	0	0	0	1150309.5	0	0	0	472.5	3	19	201	1823745.5	0	0	0	20428.5	0	0	8	0	0	3	8398.5	0	1	2
chr13	54777637	54777648	1	12	Human_STR_372628	T	0	54777642.5	1174695.5	0	0	0	1151450.5	0	0	0	138.5	3	19	201	1824886.5	0	0	0	21569.5	0	0	8	0	0	3	7257.5	0	1	2
chr13	54779922	54779933	1	12	Human_STR_372629	A	0	54779927.5	1176980.5	0	0	0	1153735.5	0	0	0	643.5	3	20	193	1827171.5	0	0	0	23854.5	0	0	8	0	0	3	4972.5	0	1	2
chr13	54781504	54781518	2	7.5	Human_STR_372630	AG	0	54781511	1178564	0	0	0	1155319	0	0	0	105	5	24	192	1828755	0	0	0	25311	0	0	8	0	0	3	3389	0	1	2
chr13	54799170	54799327	4	39.5	Human_STR_372631	AAAG	0	54799248.5	1196301.5	0	0	0	1173056.5	0	0	0	940.5	1	19	173	1846492.5	0	0	0	7573.5	0	1	6	0	1	3	14348.5	0	0	2
chr13	54808697	54808718	6	3.66667	Human_STR_372632	ATTTTT	0	54808707.5	1205760.5	0	0	0	1182515.5	0	0	0	2088.5	0	15	183	1855951.5	0	0	0	1885.5	0	1	6	0	1	3	23807.5	0	0	2
chr13	54812148	54812170	2	11.5	Human_STR_372633	AT	0	54812159	1209212	0	0	0	1185967	0	0	0	338	1	17	184	1859403	0	0	0	5337	0	1	5	0	1	3	27259	0	0	2
chr13	54813685	54813695	1	11	Human_STR_372634	A	0	54813690	1210743	0	0	0	1187498	0	0	0	501	2	17	185	1860934	0	0	0	6868	0	1	5	0	1	3	27610	0	0	2
chr13	54818899	54818985	2	43.5	Human_STR_372635	AT	0	54818942	1215995	0	0	0	1192750	0	0	0	780	2	20	187	1866186	0	0	0	10018	0	0	5	0	0	3	22358	0	0	2
chr13	54819370	54819386	1	17	Human_STR_372636	A	0	54819378	1216431	0	0	0	1193186	0	0	0	344	2	23	187	1866622	0	0	0	9582	0	1	5	0	1	3	21922	0	0	2
chr13	54821688	54821702	1	15	Human_STR_372637	T	0	54821695	1218748	0	0	0	1195503	0	0	0	215	3	24	187	1868939	0	0	0	7265	0	1	5	0	1	3	19605	0	0	2
chr13	54821829	54821841	1	13	Human_STR_372638	A	0	54821835	1218888	0	0	0	1195643	0	0	0	75	3	24	186	1869079	0	0	0	7125	0	1	4	0	1	2	19465	0	0	2
chr13	54822500	54822513	1	14	Human_STR_372639	A	0	54822506.5	1219559.5	0	0	0	1196314.5	0	0	0	342.5	3	24	184	1869750.5	0	0	0	6453.5	0	1	4	0	1	2	18793.5	0	0	2
chr13	54823208	54823222	4	3.75	Human_STR_372640	ATTT	0	54823215	1220268	0	0	0	1197023	0	0	0	943	1	23	183	1870459	0	0	0	5745	0	1	4	0	1	2	18085	0	0	2
chr13	54823510	54823536	5	5.4	Human_STR_372641	ATTTT	0	54823523	1220576	0	0	0	1197331	0	0	0	635	2	23	183	1870767	0	0	0	5437	0	1	4	0	1	2	17777	0	0	2
chr13	54827935	54827953	3	6.33333	Human_STR_372642	AGT	0	54827944	1224997	0	0	0	1201752	0	0	0	512	1	24	184	1875188	0	0	0	1016	0	1	4	0	1	2	13356	0	0	2
chr13	54833264	54833280	1	17	Human_STR_372643	T	0	54833272	1230325	0	0	0	1207080	0	0	0	470	2	21	187	1880516	0	0	0	4312	0	1	5	0	1	3	8028	0	1	2
chr13	54835420	54835433	1	14	Human_STR_372644	A	0	54835426.5	1232479.5	0	0	0	1209234.5	0	0	0	339.5	3	18	187	1882670.5	0	0	0	6466.5	0	1	5	0	1	3	5873.5	0	1	2
chr13	54847380	54847392	1	13	Human_STR_372645	A	0	54847386	1244439	0	0	0	1221194	0	0	0	195	1	5	186	1894630	0	0	0	18426	0	0	5	0	0	3	6086	0	1	2
chr13	54848242	54848340	2	49.5	Human_STR_372646	CT/AT	0	54848291	1245344	0	0	0	1222099	0	0	0	1100	0	4	188	1895535	0	0	0	19331	0	0	5	0	0	3	6991	0	1	2
chr13	54851375	54851398	1	24	Human_STR_372647	A	0	54851386.5	1248439.5	0	0	0	1225194.5	0	0	0	878.5	1	3	193	1898630.5	0	0	0	22426.5	0	0	4	0	0	3	10086.5	0	0	2
chr13	54852460	54852470	1	11	Human_STR_372648	T	0	54852465	1249518	0	0	0	1226273	0	0	0	200	1	3	192	1899709	0	0	0	23505	0	0	4	0	0	3	11165	0	0	2
chr13	54854798	54854816	4	4.75	Human_STR_372649	ATTT	0	54854807	1251860	0	0	0	1228615	0	0	0	2542	0	3	191	1902051	0	0	0	25847	0	0	4	0	0	3	13507	0	0	2
chr13	54855489	54855511	3	7.66667	Human_STR_372650	ATT	0	54855500	1252553	0	0	0	1229308	0	0	0	3235	0	4	191	1902744	0	0	0	26540	0	0	4	0	0	3	14200	0	0	2
chr13	54863061	54863088	1	28	Human_STR_372651	T	0	54863074.5	1260127.5	0	0	0	1236882.5	0	0	0	2004.5	0	7	187	1910318.5	0	0	0	34114.5	0	0	3	0	0	2	21774.5	0	0	2
chr13	54863376	54863398	1	23	Human_STR_372652	T	0	54863387	1260440	0	0	0	1237195	0	0	0	1842	0	8	188	1910631	0	0	0	34427	0	0	3	0	0	2	22087	0	0	2
chr13	54864510	54864545	2	18	Human_STR_372653	AT	0	54864527.5	1261580.5	0	0	0	1238335.5	0	0	0	701.5	1	8	187	1911771.5	0	0	0	35567.5	0	0	3	0	0	2	23227.5	0	0	2
chr13	54868575	54868595	2	10.5	Human_STR_372654	AT	0	54868585	1265638	0	0	0	1242393	0	0	0	75	3	11	191	1915829	0	0	0	39625	0	0	3	0	0	2	27285	0	0	2
chr13	54872314	54872331	1	18	Human_STR_372655	A	0	54872322.5	1269375.5	0	0	0	1246130.5	0	0	0	1038.5	0	12	200	1919566.5	0	0	0	43362.5	0	0	3	0	0	2	31022.5	0	0	2
chr13	54873474	54873491	2	9	Human_STR_372656	AT	0	54873482.5	1270535.5	0	0	0	1247290.5	0	0	0	121.5	1	13	200	1920726.5	0	0	0	44522.5	0	0	3	0	0	2	32182.5	0	0	2
chr13	54873853	54873866	1	14	Human_STR_372657	T	0	54873859.5	1270912.5	0	0	0	1247667.5	0	0	0	498.5	3	13	200	1921103.5	0	0	0	44899.5	0	0	3	0	0	2	32559.5	0	0	2
chr13	54874060	54874074	4	3.75	Human_STR_372658	AAAC	0	54874067	1271120	0	0	0	1247875	0	0	0	698	3	13	200	1921311	0	0	0	45107	0	0	3	0	0	2	32767	0	0	2
chr13	54876893	54876910	1	18	Human_STR_372659	T	0	54876901.5	1273954.5	0	0	0	1250709.5	0	0	0	1204.5	0	18	200	1924145.5	0	0	0	47941.5	0	0	3	0	0	2	35601.5	0	0	2
chr13	54877973	54877986	1	14	Human_STR_372660	T	0	54877979.5	1275032.5	0	0	0	1251787.5	0	0	0	906.5	1	16	197	1925223.5	0	0	0	49019.5	0	0	3	0	0	2	36679.5	0	0	2
chr13	54878204	54878221	4	4.5	Human_STR_372661	GGTT	0	54878212.5	1275265.5	0	0	0	1252020.5	0	0	0	673.5	1	16	198	1925456.5	0	0	0	49252.5	0	0	3	0	0	2	36912.5	0	0	2
chr13	54881107	54881119	1	13	Human_STR_372662	A	0	54881113	1278166	0	0	0	1254921	0	0	0	105	1	21	195	1928357	0	0	0	48084	0	0	3	0	0	2	39813	0	0	2
chr13	54882455	54882474	1	20	Human_STR_372663	A	0	54882464.5	1279517.5	0	0	0	1256272.5	0	0	0	900.5	1	24	192	1929708.5	0	0	0	46732.5	0	0	3	0	0	2	41164.5	0	0	2
chr13	54883573	54883596	5	4.8	Human_STR_372664	AAAAT	0	54883584.5	1280637.5	0	0	0	1257392.5	0	0	0	219.5	1	24	191	1930828.5	0	0	0	45612.5	0	0	3	0	0	2	42284.5	0	0	2
chr13	54883943	54883957	1	15	Human_STR_372665	T	0	54883950	1281003	0	0	0	1257758	0	0	0	585	1	24	190	1931194	0	0	0	45247	0	0	3	0	0	2	42650	0	0	2
chr13	54885057	54885080	4	6	Human_STR_372666	AGGG	0	54885068.5	1282121.5	0	0	0	1258876.5	0	0	0	56.5	4	23	188	1932312.5	0	0	0	44128.5	0	0	3	0	0	2	43768.5	0	0	1
chr13	54898063	54898076	1	14	Human_STR_372667	T	0	54898069.5	1295122.5	0	0	0	1271877.5	0	0	0	93.5	6	40	181	1945313.5	0	0	0	31127.5	0	0	3	0	0	2	56769.5	0	0	1
chr13	54899088	54899105	2	9	Human_STR_372668	AT	0	54899096.5	1296149.5	0	0	0	1272904.5	0	0	0	30.5	4	45	184	1946340.5	0	0	0	30100.5	0	0	3	0	0	2	57796.5	0	0	1
chr13	54900667	54900702	5	7.2	Human_STR_372669	ATTTT	0	54900684.5	1297737.5	0	0	0	1274492.5	0	0	0	1073.5	0	42	185	1947928.5	0	0	0	28512.5	0	0	3	0	0	2	59384.5	0	0	1
chr13	54900854	54900868	1	15	Human_STR_372670	T	0	54900861	1297914	0	0	0	1274669	0	0	0	897	2	41	185	1948105	0	0	0	28336	0	0	3	0	0	2	59561	0	0	1
chr13	54904090	54904120	3	10.3333	Human_STR_372671	AAG	0	54904105	1301158	0	0	0	1277913	0	0	0	124	5	39	185	1951349	0	0	0	25092	0	0	3	0	0	2	62805	0	0	1
chr13	54907577	54907590	2	7	Human_STR_372672	AC	0	54907583.5	1304636.5	0	0	0	1281391.5	0	0	0	25.5	5	38	189	1954827.5	0	0	0	21613.5	0	0	2	0	0	2	66283.5	0	0	1
chr13	54907811	54907821	1	11	Human_STR_372673	A	0	54907816	1304869	0	0	0	1281624	0	0	0	258	6	38	190	1955060	0	0	0	21381	0	0	2	0	0	2	66516	0	0	1
chr13	54908400	54908416	1	17	Human_STR_372674	T	0	54908408	1305461	0	0	0	1282216	0	0	0	157	7	37	190	1955652	0	0	0	20789	0	0	2	0	0	2	67108	0	0	1
chr13	54908877	54908893	1	17	Human_STR_372675	T	0	54908885	1305938	0	0	0	1282693	0	0	0	112	9	36	190	1956129	0	0	0	20312	0	0	2	0	0	2	67585	0	0	1
chr13	54909800	54909813	1	14	Human_STR_372676	T	0	54909806.5	1306859.5	0	0	0	1283614.5	0	0	0	27.5	5	35	192	1957050.5	0	0	0	19390.5	0	0	2	0	0	2	68506.5	0	0	1
chr13	54909886	54909898	1	13	Human_STR_372677	T	0	54909892	1306945	0	0	0	1283700	0	0	0	41	5	35	192	1957136	0	0	0	19305	0	0	2	0	0	2	68592	0	0	1
chr13	54914419	54914434	2	8	Human_STR_372678	AT	0	54914426.5	1311479.5	0	0	0	1288234.5	0	0	0	864.5	1	30	195	1961670.5	0	0	0	14770.5	0	0	2	0	0	2	73126.5	0	0	1
chr13	54914627	54914661	2	17.5	Human_STR_372679	AC	0	54914644	1311697	0	0	0	1288452	0	0	0	647	2	31	195	1961888	0	0	0	14553	0	0	2	0	0	2	73344	0	0	1
chr13	54914706	54914726	2	10.5	Human_STR_372680	AT	0	54914716	1311769	0	0	0	1288524	0	0	0	575	2	30	195	1961960	0	0	0	14481	0	0	2	0	0	2	73416	0	0	1
chr13	54918071	54918081	1	11	Human_STR_372681	T	0	54918076	1315129	0	0	0	1291884	0	0	0	16	4	23	195	1965320	0	0	0	11121	0	0	2	0	0	2	76776	0	0	1
chr13	54919603	54919629	1	27	Human_STR_372682	T	0	54919616	1316669	0	0	0	1293424	0	0	0	1193	0	19	197	1966860	0	0	0	9581	0	1	2	0	1	2	78316	0	0	1
chr13	54919795	54919807	1	13	Human_STR_372683	T	0	54919801	1316854	0	0	0	1293609	0	0	0	1008	0	18	196	1967045	0	0	0	9396	0	1	2	0	1	2	78501	0	0	1
chr13	54920507	54920531	4	6.25	Human_STR_372684	AAAC	0	54920519	1317572	0	0	0	1294327	0	0	0	290	1	19	197	1967763	0	0	0	8678	0	1	2	0	1	2	79219	0	0	1
chr13	54921342	54921367	1	26	Human_STR_372685	A	0	54921354.5	1318407.5	0	0	0	1295162.5	0	0	0	545.5	1	19	197	1968598.5	0	0	0	7842.5	0	1	2	0	1	2	80054.5	0	0	1
chr13	54928108	54928131	1	24	Human_STR_372686	T	0	54928119.5	1325172.5	0	0	0	1301927.5	0	0	0	362.5	3	14	194	1975363.5	0	0	0	1077.5	0	1	2	0	1	2	86819.5	0	0	1
chr13	54930371	54930381	1	11	Human_STR_372687	A	0	54930376	1327429	0	0	0	1304184	0	0	0	99	3	14	192	1977620	0	0	0	1179	0	1	1	0	1	1	89076	0	0	1
chr13	54931284	54931304	1	21	Human_STR_372688	A	0	54931294	1328347	0	0	0	1305102	0	0	0	682	2	13	193	1978538	0	0	0	2097	0	1	1	0	1	1	89994	0	0	1
chr13	54932700	54932739	2	20	Human_STR_372689	AT	0	54932719.5	1329772.5	0	0	0	1306527.5	0	0	0	743.5	1	14	192	1979963.5	0	0	0	3522.5	0	1	1	0	1	1	91419.5	0	0	1
chr13	54932781	54932811	1	31	Human_STR_372690	A	0	54932796	1329849	0	0	0	1306604	0	0	0	820	1	14	192	1980040	0	0	0	3599	0	1	1	0	1	1	91496	0	0	1
chr13	54933614	54933686	2	36.5	Human_STR_372691	AT/GT	0	54933650	1330703	0	0	0	1307458	0	0	0	712	1	14	195	1980894	0	0	0	4453	0	1	1	0	1	1	92350	0	0	1
chr13	54935186	54935208	1	23	Human_STR_372692	A	0	54935197	1332250	0	0	0	1309005	0	0	0	316	2	12	193	1982441	0	0	0	6000	0	1	1	0	1	1	93897	0	0	1
chr13	54935970	54935980	1	11	Human_STR_372693	T	0	54935975	1333028	0	0	0	1309783	0	0	0	1094	0	13	193	1983219	0	0	0	6778	0	1	1	0	1	1	94675	0	0	1
chr13	54936675	54936698	1	24	Human_STR_372694	A	0	54936686.5	1333739.5	0	0	0	1310494.5	0	0	0	1805.5	0	13	192	1983930.5	0	0	0	7489.5	0	1	1	0	1	1	95386.5	0	0	1
chr13	54937162	54937180	2	9.5	Human_STR_372695	GT	0	54937171	1334224	0	0	0	1310979	0	0	0	2290	0	12	192	1984415	0	0	0	7974	0	1	1	0	1	1	95871	0	0	1
chr13	54937873	54937883	1	11	Human_STR_372696	A	0	54937878	1334931	0	0	0	1311686	0	0	0	2997	0	12	190	1985122	0	0	0	8681	0	1	1	0	1	1	96578	0	0	1
chr13	54938414	54938459	2	23	Human_STR_372697	AT	0	54938436.5	1335489.5	0	0	0	1312244.5	0	0	0	3555.5	0	13	191	1985680.5	0	0	0	9239.5	0	1	1	0	1	1	97136.5	0	0	1
chr13	54942386	54942583	4	49.5	Human_STR_372698	AAAG	0	54942484.5	1339537.5	0	0	0	1316292.5	0	0	0	243.5	1	13	201	1989728.5	0	0	0	13287.5	0	0	1	0	0	1	101184.5	0	0	0
chr13	54942744	54942759	1	16	Human_STR_372699	A	0	54942751.5	1339804.5	0	0	0	1316559.5	0	0	0	510.5	1	13	201	1989995.5	0	0	0	13554.5	0	0	1	0	0	1	101451.5	0	0	0
chr13	54943215	54943260	2	23	Human_STR_372700	AC	0	54943237.5	1340290.5	0	0	0	1317045.5	0	0	0	996.5	1	13	202	1990481.5	0	0	0	14040.5	0	0	1	0	0	1	101937.5	0	0	0
chr13	54943385	54943420	1	36	Human_STR_372701	T	0	54943402.5	1340455.5	0	0	0	1317210.5	0	0	0	1161.5	0	13	203	1990646.5	0	0	0	14205.5	0	0	1	0	0	1	102102.5	0	0	0
chr13	54943976	54943993	2	9	Human_STR_372702	AT	0	54943984.5	1341037.5	0	0	0	1317792.5	0	0	0	1639.5	0	14	203	1991228.5	0	0	0	14787.5	0	0	1	0	0	1	102684.5	0	0	0
chr13	54944476	54944496	1	21	Human_STR_372703	T	0	54944486	1341539	0	0	0	1318294	0	0	0	1138	0	14	204	1991730	0	0	0	15289	0	0	1	0	0	1	103186	0	0	0
chr13	54945810	54945829	1	20	Human_STR_372704	A	0	54945819.5	1342872.5	0	0	0	1319627.5	0	0	0	195.5	1	15	206	1993063.5	0	0	0	16622.5	0	0	1	0	0	1	104519.5	0	0	0
chr13	54951153	54951211	4	14.75	Human_STR_372705	AAAT	0	54951182	1348235	0	0	0	1324990	0	0	0	694	2	18	220	1998426	0	0	0	21985	0	0	1	0	0	1	109882	0	0	0
chr13	54952085	54952119	5	7	Human_STR_372706	AAAAG	0	54952102	1349155	0	0	0	1325910	0	0	0	1359	0	18	220	1999346	0	0	0	22905	0	0	1	0	0	1	110802	0	0	0
chr13	54952709	54952742	2	17	Human_STR_372707	CT	0	54952725.5	1349778.5	0	0	0	1326533.5	0	0	0	735.5	1	17	219	1999969.5	0	0	0	23528.5	0	0	1	0	0	1	111425.5	0	0	0
chr13	54953291	54953332	4	10.5	Human_STR_372708	AAAC	0	54953311.5	1350364.5	0	0	0	1327119.5	0	0	0	149.5	2	18	219	2000555.5	0	0	0	24114.5	0	0	1	0	0	1	112011.5	0	0	0
chr13	54954154	54954184	1	31	Human_STR_372709	T/T	0	54954169	1351222	0	0	0	1327977	0	0	0	17	2	18	219	2001413	0	0	0	24972	0	0	1	0	0	1	112869	0	0	0
chr13	54955368	54955382	1	15	Human_STR_372710	A	0	54955375	1352428	0	0	0	1329183	0	0	0	122	2	19	222	2002619	0	0	0	26178	0	0	1	0	0	1	114075	0	0	0
chr13	54957771	54957785	1	15	Human_STR_372711	T	0	54957778	1354831	0	0	0	1331586	0	0	0	1292	0	18	232	2005022	0	0	0	28581	0	0	1	0	0	1	116478	0	0	0
chr13	54962683	54962714	3	10.6667	Human_STR_372712	GGT	0	54962698.5	1359751.5	0	0	0	1336506.5	0	0	0	452.5	1	23	234	2009942.5	0	0	0	33501.5	0	0	1	0	0	1	121398.5	0	0	0
chr13	54963937	54963955	2	9.5	Human_STR_372713	AT	0	54963946	1360999	0	0	0	1337754	0	0	0	795	2	23	235	2011190	0	0	0	34749	0	0	1	0	0	1	122646	0	0	0
chr13	54964242	54964262	2	10.5	Human_STR_372714	AC	0	54964252	1361305	0	0	0	1338060	0	0	0	603	1	22	236	2011496	0	0	0	35055	0	0	1	0	0	1	122952	0	0	0
chr13	54966015	54966041	3	9	Human_STR_372715	GTT	0	54966028	1363081	0	0	0	1339836	0	0	0	1173	0	21	235	2013272	0	0	0	36831	0	0	1	0	0	1	124728	0	0	0
chr13	54966071	54966089	2	9.5	Human_STR_372716	AC	0	54966080	1363133	0	0	0	1339888	0	0	0	1225	0	21	235	2013324	0	0	0	36883	0	0	1	0	0	1	124780	0	0	0
chr13	54966132	54966149	2	9	Human_STR_372717	GT	0	54966140.5	1363193.5	0	0	0	1339948.5	0	0	0	1285.5	0	21	235	2013384.5	0	0	0	36943.5	0	0	1	0	0	1	124840.5	0	0	0
chr13	54966891	54966904	1	14	Human_STR_372718	A	0	54966897.5	1363950.5	0	0	0	1340705.5	0	0	0	638.5	2	20	236	2014141.5	0	0	0	37700.5	0	0	1	0	0	1	125597.5	0	0	0
chr13	54971884	54971894	1	11	Human_STR_372719	T	0	54971889	1368942	0	0	0	1345697	0	0	0	907	2	20	236	2019133	0	0	0	42692	0	0	1	0	0	1	130589	0	0	0
chr13	54973534	54973556	4	5.75	Human_STR_372720	GTTT	0	54973545	1370598	0	0	0	1347353	0	0	0	303	1	19	236	2020789	0	0	0	44348	0	0	2	0	0	2	132245	0	0	0
chr13	54975077	54975096	4	5	Human_STR_372721	AATG	0	54975086.5	1372139.5	0	0	0	1348894.5	0	0	0	81.5	1	18	235	2022330.5	0	0	0	45889.5	0	0	2	0	0	2	133786.5	0	0	0
chr13	54975788	54975839	3	17.3333	Human_STR_372722	AAG	0	54975813.5	1372866.5	0	0	0	1349621.5	0	0	0	808.5	1	19	234	2023057.5	0	0	0	46616.5	0	0	2	0	0	2	134513.5	0	0	0
chr13	54978621	54978641	1	21	Human_STR_372723	T	0	54978631	1375684	0	0	0	1352439	0	0	0	469	1	15	235	2025875	0	0	0	49434	0	0	3	0	0	3	137331	0	0	0
chr13	54983016	54983042	1	27	Human_STR_372724	C	0	54983029	1380082	0	0	0	1356837	0	0	0	2075	0	8	244	2030273	0	0	0	53832	0	0	3	0	0	3	141729	0	0	0
chr13	54986341	54986362	5	4.4	Human_STR_372725	AAAAT	0	54986351.5	1383404.5	0	0	0	1360159.5	0	0	0	1247.5	0	10	249	2033595.5	0	0	0	57154.5	0	0	3	0	0	3	145051.5	0	0	0
chr13	54987415	54987429	1	15	Human_STR_372726	A	0	54987422	1384475	0	0	0	1361230	0	0	0	2318	0	11	250	2034666	0	0	0	58225	0	0	3	0	0	3	146122	0	0	0
chr13	54987733	54987755	2	11.5	Human_STR_372727	AT	0	54987744	1384797	0	0	0	1361552	0	0	0	2640	0	11	251	2034988	0	0	0	58547	0	0	3	0	0	3	146444	0	0	0
chr13	54991823	54991838	1	16	Human_STR_372728	T	0	54991830.5	1388883.5	0	0	0	1365638.5	0	0	0	77.5	3	15	248	2039074.5	0	0	0	62633.5	0	0	3	0	0	3	150530.5	0	0	0
chr13	54995569	54995589	2	10.5	Human_STR_372729	AG	0	54995579	1392632	0	0	0	1369387	0	0	0	347	4	18	251	2042823	0	0	0	66382	0	0	3	0	0	3	154279	0	0	0
chr13	54997012	54997029	1	18	Human_STR_372730	T	0	54997020.5	1394073.5	0	0	0	1370828.5	0	0	0	352.5	4	20	251	2044264.5	0	0	0	67823.5	0	0	3	0	0	3	155720.5	0	0	0
chr13	55000884	55000900	1	17	Human_STR_372731	T	0	55000892	1397945	0	0	0	1374700	0	0	0	277	3	27	250	2048136	0	0	0	71695	0	0	3	0	0	3	159592	0	0	0
chr13	55007272	55007298	5	5.4	Human_STR_372732	AAAAC	0	55007285	1404338	0	0	0	1381093	0	0	0	181	5	28	246	2054529	0	0	0	65771	0	0	3	0	0	3	165985	0	0	0
chr13	55007681	55007699	2	9.5	Human_STR_372733	AT	0	55007690	1404743	0	0	0	1381498	0	0	0	65	3	28	246	2054934	0	0	0	65366	0	0	3	0	0	3	166390	0	0	0
chr13	55008732	55008747	1	16	Human_STR_372734	T	0	55008739.5	1405792.5	0	0	0	1382547.5	0	0	0	796.5	3	27	243	2055983.5	0	0	0	64316.5	0	0	3	0	0	3	167439.5	0	0	0
chr13	55008968	55008992	1	25	Human_STR_372735	T	0	55008980	1406033	0	0	0	1382788	0	0	0	556	2	28	244	2056224	0	0	0	64076	0	0	3	0	0	3	167680	0	0	0
chr13	55010109	55010124	1	16	Human_STR_372736	A	0	55010116.5	1407169.5	0	0	0	1383924.5	0	0	0	119.5	4	29	240	2057360.5	0	0	0	62939.5	0	0	3	0	0	3	168816.5	0	0	0
chr13	55012859	55012877	2	9.5	Human_STR_372737	AT	0	55012868	1409921	0	0	0	1386676	0	0	0	433	3	30	242	2060112	0	0	0	60188	0	0	3	0	0	3	171568	0	0	0
chr13	55014493	55014710	2	109	Human_STR_372738	AT/AT	0	55014601.5	1411654.5	0	0	0	1388409.5	0	0	0	379.5	4	28	244	2061845.5	0	0	0	58454.5	0	0	3	0	0	3	173301.5	0	0	0
chr13	55014797	55014813	1	17	Human_STR_372739	T	0	55014805	1411858	0	0	0	1388613	0	0	0	583	3	28	244	2062049	0	0	0	58251	0	0	3	0	0	3	173505	0	0	0
chr13	55018003	55018018	4	4	Human_STR_372740	CTTT	0	55018010.5	1415063.5	0	0	0	1391818.5	0	0	0	99.5	4	23	245	2065254.5	0	0	0	55045.5	0	0	3	0	0	3	176710.5	0	0	0
chr13	55018982	55019018	2	18.5	Human_STR_372741	GT	0	55019000	1416053	0	0	0	1392808	0	0	0	156	3	24	245	2066244	0	0	0	54056	0	0	3	0	0	3	177700	0	0	0
chr13	55019079	55019095	2	8.5	Human_STR_372742	CT	0	55019087	1416140	0	0	0	1392895	0	0	0	243	3	24	245	2066331	0	0	0	53969	0	0	3	0	0	3	177787	0	0	0
chr13	55027542	55027569	1	28	Human_STR_372743	T	0	55027555.5	1424608.5	0	0	0	1401363.5	0	0	0	1039.5	0	20	252	2074799.5	0	0	0	45500.5	0	0	3	0	0	3	184004.5	0	0	0
chr13	55029121	55029145	3	8.33333	Human_STR_372744	ATT	0	55029133	1426186	0	0	0	1402941	0	0	0	538	2	20	251	2076377	0	0	0	43923	0	0	3	0	0	3	182427	0	0	0
chr13	55030996	55031141	4	36.5	Human_STR_372745	CTTT/CCTT/CTTT	0	55031068.5	1428121.5	0	0	0	1404876.5	0	0	0	497.5	3	25	248	2078312.5	0	0	0	41987.5	0	0	2	0	0	2	180491.5	0	0	0
chr13	55031512	55031532	3	7	Human_STR_372746	AAT	0	55031522	1428575	0	0	0	1405330	0	0	0	445	2	27	248	2078766	0	0	0	41534	0	0	2	0	0	2	180038	0	0	0
chr13	55033700	55033724	1	25	Human_STR_372747	T	0	55033712	1430765	0	0	0	1407520	0	0	0	105	4	26	254	2080956	0	0	0	39344	0	0	2	0	0	2	177848	0	0	0
chr13	55036082	55036094	2	6.5	Human_STR_372748	AC	0	55036088	1433141	0	0	0	1409896	0	0	0	241	1	29	254	2083332	0	0	0	36968	0	0	2	0	0	2	175472	0	0	0
chr13	55036550	55036573	5	4.8	Human_STR_372749	AAAAC	0	55036561.5	1433614.5	0	0	0	1410369.5	0	0	0	714.5	1	29	254	2083805.5	0	0	0	36494.5	0	0	2	0	0	2	174998.5	0	0	0
chr13	55037508	55037556	2	24.5	Human_STR_372750	GT	0	55037532	1434585	0	0	0	1411340	0	0	0	563	2	32	256	2084776	0	0	0	35524	0	0	2	0	0	2	174028	0	0	0
chr13	55037577	55037598	2	11	Human_STR_372751	AG	0	55037587.5	1434640.5	0	0	0	1411395.5	0	0	0	507.5	2	32	256	2084831.5	0	0	0	35468.5	0	0	2	0	0	2	173972.5	0	0	0
chr13	55040625	55040660	2	18	Human_STR_372752	GT	0	55040642.5	1437695.5	0	0	0	1414450.5	0	0	0	68.5	7	36	263	2087886.5	0	0	0	32413.5	0	0	2	0	0	2	170917.5	0	0	0
chr13	55042548	55042572	6	4.16667	Human_STR_372753	AAAAAC	0	55042560	1439613	0	0	0	1416368	0	0	0	415	3	38	269	2089804	0	0	0	30496	0	0	2	0	0	2	169000	0	0	0
chr13	55043196	55043296	6	16.8333	Human_STR_372754	AAAGAG	0	55043246	1440299	0	0	0	1417054	0	0	0	59	3	37	270	2090490	0	0	0	29810	0	0	2	0	0	2	168314	0	0	0
chr13	55044799	55044871	2	36.5	Human_STR_372755	GT/AG	0	55044835	1441888	0	0	0	1418643	0	0	0	119	3	36	273	2092079	0	0	0	28221	0	0	3	0	0	2	166725	0	0	0
chr13	55045582	55045598	1	17	Human_STR_372756	A	0	55045590	1442643	0	0	0	1419398	0	0	0	374	3	37	275	2092834	0	0	0	27466	0	0	3	0	0	2	165970	0	0	0
chr13	55052310	55052333	2	12	Human_STR_372757	GT	0	55052321.5	1449374.5	0	0	0	1426129.5	0	0	0	1305.5	0	35	270	2099565.5	0	0	0	20734.5	0	0	3	0	0	2	159238.5	0	0	0
chr13	55052837	55052862	1	26	Human_STR_372758	A	0	55052849.5	1449902.5	0	0	0	1426657.5	0	0	0	1495.5	0	36	271	2100093.5	0	0	0	20206.5	0	0	3	0	0	2	158710.5	0	0	0
chr13	55057406	55057420	1	15	Human_STR_372759	A	0	55057413	1454466	0	0	0	1431221	0	0	0	9	5	31	274	2104657	0	0	0	15643	0	0	3	0	0	2	154147	0	0	0
chr13	55057761	55057783	4	5.75	Human_STR_372760	GTTT	0	55057772	1454825	0	0	0	1431580	0	0	0	258	4	32	274	2105016	0	0	0	15284	0	0	3	0	0	2	153788	0	0	0
chr13	55058829	55058854	5	5.2	Human_STR_372761	GTTTT	0	55058841.5	1455894.5	0	0	0	1432649.5	0	0	0	57.5	1	31	278	2106085.5	0	0	0	14214.5	0	0	3	0	0	2	152718.5	0	0	0
chr13	55058996	55059008	2	6.5	Human_STR_372762	GT	0	55059002	1456055	0	0	0	1432810	0	0	0	218	1	29	278	2106246	0	0	0	14054	0	0	3	0	0	2	152558	0	0	0
chr13	55062796	55062815	3	6.66667	Human_STR_372763	AAT	0	55062805.5	1459858.5	0	0	0	1436613.5	0	0	0	145.5	2	25	283	2110049.5	0	0	0	10250.5	0	0	3	0	0	2	148754.5	0	0	0
chr13	55065139	55065173	4	8.75	Human_STR_372764	AAAC	0	55065156	1462209	0	0	0	1438964	0	0	0	995	1	24	283	2112400	0	0	0	7900	0	1	3	0	1	2	146404	0	0	0
chr13	55066486	55066526	6	6.83333	Human_STR_372765	ATATCT	0	55066506	1463559	0	0	0	1440314	0	0	0	355	2	18	284	2113750	0	0	0	6550	0	1	3	0	1	2	145054	0	0	0
chr13	55066539	55066551	2	6.5	Human_STR_372766	AC	0	55066545	1463598	0	0	0	1440353	0	0	0	394	2	18	284	2113789	0	0	0	6511	0	1	3	0	1	2	145015	0	0	0
chr13	55067455	55067474	1	20	Human_STR_372767	A	0	55067464.5	1464517.5	0	0	0	1441272.5	0	0	0	132.5	2	15	287	2114708.5	0	0	0	5591.5	0	2	3	0	2	2	144095.5	0	0	0
chr13	55070566	55070576	1	11	Human_STR_372768	A	0	55070571	1467624	0	0	0	1444379	0	0	0	1060	0	17	277	2117815	0	0	0	2485	0	2	3	0	2	2	140989	0	0	0
chr13	55073253	55073264	2	6	Human_STR_372769	CT	0	55073258.5	1470311.5	0	0	0	1447066.5	0	0	0	1038.5	0	21	274	2120502.5	0	0	0	202.5	1	2	3	1	2	2	138301.5	0	0	0
chr13	55074435	55074464	6	5	Human_STR_372770	ACCCAT	0	55074449.5	1471502.5	0	0	0	1448257.5	0	0	0	133.5	1	24	274	2121693.5	0	0	0	1393.5	0	2	3	0	2	2	137110.5	0	0	0
chr13	55079585	55079599	2	7.5	Human_STR_372771	AG	0	55079592	1476645	0	0	0	1453400	0	0	0	221	4	32	276	2126836	0	0	0	2635	0	2	3	0	2	2	131968	0	0	0
chr13	55080169	55080180	1	12	Human_STR_372772	A	0	55080174.5	1477227.5	0	0	0	1453982.5	0	0	0	48.5	5	33	275	2127418.5	0	0	0	3217.5	0	2	3	0	2	2	131385.5	0	0	0
chr13	55080535	55080549	4	3.75	Human_STR_372773	AAAC	0	55080542	1477595	0	0	0	1454350	0	0	0	238	3	35	275	2127786	0	0	0	3585	0	2	3	0	2	2	131018	0	0	0
chr13	55081335	55081358	1	24	Human_STR_372774	T	0	55081346.5	1478399.5	0	0	0	1455154.5	0	0	0	478.5	5	35	277	2128590.5	0	0	0	4389.5	0	2	3	0	2	2	130213.5	0	0	0
chr13	55082144	55082175	2	16	Human_STR_372775	GT	0	55082159.5	1479212.5	0	0	0	1455967.5	0	0	0	26.5	5	35	278	2129403.5	0	0	0	5202.5	0	2	3	0	2	2	129400.5	0	0	0
chr13	55082779	55082814	1	36	Human_STR_372776	T	0	55082796.5	1479849.5	0	0	0	1456604.5	0	0	0	72.5	8	34	278	2130040.5	0	0	0	5839.5	0	2	3	0	2	2	128763.5	0	0	0
chr13	55088485	55088495	1	11	Human_STR_372777	T	0	55088490	1485543	0	0	0	1462298	0	0	0	211	4	42	289	2135734	0	0	0	11533	0	0	3	0	0	2	123070	0	0	0
chr13	55092555	55092578	5	4.8	Human_STR_372778	AAAAC	0	55092566.5	1489619.5	0	0	0	1466374.5	0	0	0	341.5	2	40	290	2139810.5	0	0	0	15609.5	0	0	3	0	0	2	118993.5	0	0	0
chr13	55093009	55093037	1	29	Human_STR_372779	T	0	55093023	1490076	0	0	0	1466831	0	0	0	115	1	38	290	2140267	0	0	0	16066	0	0	3	0	0	2	118537	0	0	0
chr13	55094255	55094278	4	6	Human_STR_372780	ATCT	0	55094266.5	1491319.5	0	0	0	1468074.5	0	0	0	109.5	5	37	292	2141510.5	0	0	0	17309.5	0	0	3	0	0	2	117293.5	0	0	0
chr13	55094860	55094872	1	13	Human_STR_372781	T	0	55094866	1491919	0	0	0	1468674	0	0	0	89	5	37	292	2142110	0	0	0	17909	0	0	3	0	0	2	116694	0	0	0
chr13	55095290	55095305	1	16	Human_STR_372782	A	0	55095297.5	1492350.5	0	0	0	1469105.5	0	0	0	143.5	6	37	291	2142541.5	0	0	0	18340.5	0	0	3	0	0	2	116262.5	0	0	0
chr13	55100834	55100855	2	11	Human_STR_372783	GT	0	55100844.5	1497897.5	0	0	0	1474652.5	0	0	0	497.5	2	34	291	2148088.5	0	0	0	23887.5	0	0	3	0	0	2	110715.5	0	0	0
chr13	55104371	55104390	1	20	Human_STR_372784	A	0	55104380.5	1501433.5	0	0	0	1478188.5	0	0	0	189.5	4	35	294	2151624.5	0	0	0	27423.5	0	0	3	0	0	2	107179.5	0	0	0
chr13	55106139	55106182	4	11	GATA11C08	N/A	0	55106160.5	1503213.5	0	0	0	1479968.5	0	0	0	224.5	5	34	296	2153404.5	0	0	0	29203.5	0	0	3	0	0	2	105399.5	0	0	0
chr13	55109465	55109515	2	25.5	Human_STR_372785	AT	0	55109490	1506543	0	0	0	1483298	0	0	0	136	4	33	297	2156734	0	0	0	32533	0	0	3	0	0	2	102070	0	0	0
chr13	55110275	55110303	1	29	Human_STR_372786	A	0	55110289	1507342	0	0	0	1484097	0	0	0	71	3	31	296	2157533	0	0	0	33136	0	0	3	0	0	2	101271	0	0	0
chr13	55115687	55115697	1	11	Human_STR_372787	T	0	55115692	1512745	0	0	0	1489500	0	0	0	136	4	30	294	2162936	0	0	0	27733	0	0	3	0	0	2	95868	0	0	1
chr13	55115839	55115850	2	6	Human_STR_372788	GT	0	55115844.5	1512897.5	0	0	0	1489652.5	0	0	0	288.5	5	30	294	2163088.5	0	0	0	27580.5	0	0	3	0	0	2	95715.5	0	0	1
chr13	55120600	55120636	2	18.5	Human_STR_372789	GT	0	55120618	1517671	0	0	0	1494426	0	0	0	716	2	26	291	2167862	0	0	0	22807	0	0	3	0	0	2	90942	0	0	1
chr13	55123156	55123167	1	12	Human_STR_372790	A	0	55123161.5	1520214.5	0	0	0	1496969.5	0	0	0	217.5	4	27	293	2170405.5	0	0	0	20263.5	0	0	3	0	0	2	88398.5	0	0	1
chr13	55123749	55123777	4	7.25	Human_STR_372791	AAAC	0	55123763	1520816	0	0	0	1497571	0	0	0	34	3	29	293	2171007	0	0	0	19662	0	0	3	0	0	2	87797	0	0	1
chr13	55123864	55123894	5	6.2	Human_STR_372792	AAAAG	0	55123879	1520932	0	0	0	1497687	0	0	0	51	3	29	294	2171123	0	0	0	19546	0	0	3	0	0	2	87681	0	0	1
chr13	55124003	55124016	1	14	Human_STR_372793	A	0	55124009.5	1521062.5	0	0	0	1497817.5	0	0	0	181.5	4	29	294	2171253.5	0	0	0	19415.5	0	0	3	0	0	2	87550.5	0	0	1
chr13	55125203	55125219	2	8.5	Human_STR_372794	AT	0	55125211	1522264	0	0	0	1499019	0	0	0	61	3	29	297	2172455	0	0	0	18214	0	0	3	0	0	2	86349	0	0	1
chr13	55125252	55125263	2	6	Human_STR_372795	AT	0	55125257.5	1522310.5	0	0	0	1499065.5	0	0	0	107.5	3	29	297	2172501.5	0	0	0	18167.5	0	0	3	0	0	2	86302.5	0	0	1
chr13	55126666	55126687	4	5.5	Human_STR_372796	ATTG	0	55126676.5	1523729.5	0	0	0	1500484.5	0	0	0	186.5	2	27	297	2173920.5	0	0	0	16748.5	0	0	3	0	0	2	84883.5	0	0	1
chr13	55128853	55128868	1	16	Human_STR_372797	T	0	55128860.5	1525913.5	0	0	0	1502668.5	0	0	0	596.5	2	28	298	2176104.5	0	0	0	14564.5	0	0	3	0	0	2	82699.5	0	0	1
chr13	55129007	55129022	1	16	Human_STR_372798	T	0	55129014.5	1526067.5	0	0	0	1502822.5	0	0	0	442.5	1	28	298	2176258.5	0	0	0	14410.5	0	0	3	0	0	2	82545.5	0	0	1
chr13	55130635	55130657	5	4.6	Human_STR_372799	AAAAC	0	55130646	1527699	0	0	0	1504454	0	0	0	1189	0	31	295	2177890	0	0	0	12779	0	0	3	0	0	2	80914	0	0	1
chr13	55148580	55148603	2	12	Human_STR_372800	AT	0	55148591.5	1545644.5	0	0	0	1522399.5	0	0	0	227.5	4	33	280	2195835.5	0	0	0	5166.5	0	1	5	0	0	2	62968.5	0	0	1
chr13	55150109	55150124	1	16	Human_STR_372801	T	0	55150116.5	1547169.5	0	0	0	1523924.5	0	0	0	943.5	1	32	277	2197360.5	0	0	0	6691.5	0	1	5	0	0	2	61443.5	0	0	1
chr13	55151508	55151551	3	14.6667	Human_STR_372802	AAT	0	55151529.5	1548582.5	0	0	0	1525337.5	0	0	0	923.5	1	31	277	2198773.5	0	0	0	8104.5	0	1	5	0	0	2	60030.5	0	0	1
chr13	55151711	55151722	1	12	Human_STR_372803	A	0	55151716.5	1548769.5	0	0	0	1525524.5	0	0	0	736.5	1	31	278	2198960.5	0	0	0	8291.5	0	1	5	0	0	2	59843.5	0	0	1
chr13	55153815	55153889	2	37.5	Human_STR_372804	AC/AT	0	55153852	1550905	0	0	0	1527660	0	0	0	42	3	29	282	2201096	0	0	0	10427	0	0	5	0	0	2	57708	0	0	1
chr13	55154319	55154334	2	8	Human_STR_372805	CT	0	55154326.5	1551379.5	0	0	0	1528134.5	0	0	0	309.5	3	29	283	2201570.5	0	0	0	10901.5	0	0	5	0	0	2	57233.5	0	0	1
chr13	55154802	55154815	1	14	Human_STR_372806	A	0	55154808.5	1551861.5	0	0	0	1528616.5	0	0	0	623.5	4	28	282	2202052.5	0	0	0	11383.5	0	0	5	0	0	2	56751.5	0	0	1
chr13	55157243	55157257	3	5	Human_STR_372807	ATT	0	55157250	1554303	0	0	0	1531058	0	0	0	4	3	30	278	2204494	0	0	0	13825	0	0	5	0	0	2	54310	0	0	2
chr13	55160469	55160482	1	14	Human_STR_372808	T	0	55160475.5	1557528.5	0	0	0	1534283.5	0	0	0	27.5	4	27	276	2207719.5	0	0	0	17050.5	0	0	5	0	0	2	51084.5	0	0	2
chr13	55161768	55161780	2	6.5	Human_STR_372809	AC	0	55161774	1558827	0	0	0	1535582	0	0	0	18	3	27	276	2209018	0	0	0	18349	0	0	5	0	0	2	49786	0	0	2
chr13	55161822	55161833	2	6	Human_STR_372810	GT	0	55161827.5	1558880.5	0	0	0	1535635.5	0	0	0	71.5	3	27	276	2209071.5	0	0	0	18402.5	0	0	5	0	0	2	49732.5	0	0	2
chr13	55164153	55164165	1	13	Human_STR_372811	T	0	55164159	1561212	0	0	0	1537967	0	0	0	917	2	24	274	2211403	0	0	0	20734	0	0	5	0	0	2	47401	0	0	2
chr13	55166272	55166289	3	6	Human_STR_372812	ATT	0	55166280.5	1563333.5	0	0	0	1540088.5	0	0	0	453.5	4	23	273	2213524.5	0	0	0	22855.5	0	0	5	0	0	2	45279.5	0	0	2
chr13	55177685	55177717	5	6.6	Human_STR_372813	AAAAG	0	55177701	1574754	0	0	0	1551509	0	0	0	954	2	18	271	2224945	0	0	0	34276	0	0	3	0	0	0	33859	0	0	2
chr13	55180007	55180056	4	12.5	Human_STR_372814	AAAC	0	55180031.5	1577084.5	0	0	0	1553839.5	0	0	0	781.5	1	20	267	2227275.5	0	0	0	36606.5	0	0	3	0	0	0	31528.5	0	0	2
chr13	55180194	55180227	2	17	Human_STR_372815	GT	0	55180210.5	1577263.5	0	0	0	1554018.5	0	0	0	602.5	2	20	266	2227454.5	0	0	0	36785.5	0	0	3	0	0	0	31349.5	0	0	2
chr13	55184628	55184673	2	23	Human_STR_372816	AT	0	55184650.5	1581703.5	0	0	0	1558458.5	0	0	0	90.5	2	25	257	2231894.5	0	0	0	41225.5	0	0	3	0	0	0	26909.5	0	0	2
chr13	55186978	55186997	2	10	Human_STR_372817	AT	0	55186987.5	1584040.5	0	0	0	1560795.5	0	0	0	629.5	3	26	251	2234231.5	0	0	0	43562.5	0	0	3	0	0	0	24572.5	0	0	2
chr13	55187045	55187055	1	11	Human_STR_372818	T	0	55187050	1584103	0	0	0	1560858	0	0	0	567	3	26	251	2234294	0	0	0	43625	0	0	3	0	0	0	24510	0	0	2
chr13	55191320	55191334	4	3.75	Human_STR_372819	ATTT	0	55191327	1588380	0	0	0	1565135	0	0	0	103	4	29	244	2238571	0	0	0	41258	0	0	3	0	0	0	20233	0	0	2
chr13	55194815	55194833	3	6.33333	Human_STR_372820	AAT	0	55194824	1591877	0	0	0	1568632	0	0	0	921	1	27	239	2242068	0	0	0	37761	0	0	3	0	0	0	16736	0	0	2
chr13	55201082	55201096	2	7.5	Human_STR_372821	AT	0	55201089	1598142	0	0	0	1574897	0	0	0	285	3	33	234	2248333	0	0	0	31496	0	0	3	0	0	0	10471	0	0	2
chr13	55202767	55202785	4	4.75	Human_STR_372822	AAAC	0	55202776	1599829	0	0	0	1576584	0	0	0	317	3	34	232	2250020	0	0	0	29809	0	0	3	0	0	0	8784	0	1	2
chr13	55211419	55211440	2	11	Human_STR_372823	AT	0	55211429.5	1608482.5	0	0	0	1585237.5	0	0	0	249.5	4	26	224	2258673.5	0	0	0	21155.5	0	0	3	0	0	0	130.5	1	1	2
chr13	55211966	55211987	6	3.66667	Human_STR_372824	CTTTTT	0	55211976.5	1609029.5	0	0	0	1585784.5	0	0	0	169.5	3	27	223	2259220.5	0	0	0	20608.5	0	0	3	0	0	0	416.5	1	1	2
chr13	55213878	55213896	2	9.5	Human_STR_372825	GT	0	55213887	1610940	0	0	0	1587695	0	0	0	1467	0	30	223	2261131	0	0	0	18698	0	0	3	0	0	0	2327	0	1	2
chr13	55214501	55214520	4	5	Human_STR_372826	AATT	0	55214510.5	1611563.5	0	0	0	1588318.5	0	0	0	1394.5	0	30	222	2261754.5	0	0	0	18074.5	0	0	3	0	0	0	2950.5	0	1	2
chr13	55215296	55215314	3	6.33333	Human_STR_372827	AAT	0	55215305	1612358	0	0	0	1589113	0	0	0	600	1	29	221	2262549	0	0	0	17280	0	0	4	0	0	0	3745	0	1	2
chr13	55215866	55215908	5	8.6	Human_STR_372828	AAAAC	0	55215887	1612940	0	0	0	1589695	0	0	0	18	1	28	219	2263131	0	0	0	16698	0	0	4	0	0	0	4327	0	1	2
chr13	55216279	55216292	1	14	Human_STR_372829	T	0	55216285.5	1613338.5	0	0	0	1590093.5	0	0	0	380.5	1	29	219	2263529.5	0	0	0	16299.5	0	0	4	0	0	0	4725.5	0	1	2
chr13	55216607	55216621	1	15	Human_STR_372830	A	0	55216614	1613667	0	0	0	1590422	0	0	0	709	1	29	219	2263858	0	0	0	15971	0	0	4	0	0	0	5054	0	1	2
chr13	55217247	55217285	6	6.5	Human_STR_372831	AAAAAC	0	55217266	1614319	0	0	0	1591074	0	0	0	899	1	27	219	2264510	0	0	0	15319	0	0	4	0	0	0	5706	0	1	3
chr13	55217597	55217618	2	11	Human_STR_372832	CT	0	55217607.5	1614660.5	0	0	0	1591415.5	0	0	0	557.5	1	26	219	2264851.5	0	0	0	14977.5	0	0	4	0	0	0	6047.5	0	1	3
chr13	55217727	55217752	3	8.66667	Human_STR_372833	ATT	0	55217739.5	1614792.5	0	0	0	1591547.5	0	0	0	425.5	1	26	219	2264983.5	0	0	0	14845.5	0	0	4	0	0	0	6179.5	0	1	3
chr13	55218436	55218483	4	12	Human_STR_372834	ATCT	0	55218459.5	1615512.5	0	0	0	1592267.5	0	0	0	294.5	3	26	217	2265703.5	0	0	0	14125.5	0	0	4	0	0	0	6899.5	0	1	3
chr13	55223216	55223236	4	5.25	Human_STR_372835	AAAT	0	55223226	1620279	0	0	0	1597034	0	0	0	58	5	19	221	2270470	0	0	0	9359	0	1	4	0	0	0	11666	0	0	3
chr13	55223327	55223347	4	5.25	Human_STR_372836	ATTT	0	55223337	1620390	0	0	0	1597145	0	0	0	53	4	19	221	2270581	0	0	0	9248	0	1	4	0	0	0	11777	0	0	3
chr13	55226011	55226046	5	7.2	Human_STR_372837	CTTTT	0	55226028.5	1623081.5	0	0	0	1599836.5	0	0	0	110.5	2	22	217	2273272.5	0	0	0	6556.5	0	1	4	0	0	0	14468.5	0	0	3
chr13	55230652	55230684	3	11	Human_STR_372838	GTT	0	55230668	1627721	0	0	0	1604476	0	0	0	449	1	23	215	2277912	0	0	0	1917	0	1	4	0	0	0	19108	0	0	3
chr13	55231217	55231232	1	16	Human_STR_372839	T	0	55231224.5	1628277.5	0	0	0	1605032.5	0	0	0	107.5	1	23	216	2278468.5	0	0	0	1360.5	0	1	4	0	0	0	19664.5	0	0	3
chr13	55236449	55236463	1	15	Human_STR_372840	T	0	55236456	1633509	0	0	0	1610264	0	0	0	184	2	17	210	2283700	0	0	0	3871	0	2	4	0	0	0	19964	0	0	3
chr13	55238892	55238907	2	8	Human_STR_372841	AT	0	55238899.5	1635952.5	0	0	0	1612707.5	0	0	0	306.5	2	15	206	2286143.5	0	0	0	5955.5	0	2	4	0	0	0	17520.5	0	0	3
chr13	55239557	55239630	4	18.5	Human_STR_372842	ATCT	0	55239593.5	1636646.5	0	0	0	1613401.5	0	0	0	706.5	1	15	204	2286837.5	0	0	0	5261.5	0	2	4	0	0	0	16826.5	0	0	3
chr13	55241083	55241116	3	11.3333	Human_STR_372843	GTT	0	55241099.5	1638152.5	0	0	0	1614907.5	0	0	0	799.5	1	21	200	2288343.5	0	0	0	3755.5	0	2	4	0	0	0	15320.5	0	0	3
chr13	55242871	55242881	1	11	Human_STR_372844	A	0	55242876	1639929	0	0	0	1616684	0	0	0	225	2	25	195	2290120	0	0	0	1979	0	1	4	0	0	0	13544	0	0	3
chr13	55245411	55245428	4	4.5	Human_STR_372845	ATTT	0	55245419.5	1642472.5	0	0	0	1619227.5	0	0	0	717.5	3	24	194	2292663.5	0	0	0	564.5	1	1	3	0	0	0	11000.5	0	0	3
chr13	55245777	55245812	2	18	Human_STR_372846	AT	0	55245794.5	1642847.5	0	0	0	1619602.5	0	0	0	342.5	2	25	191	2293038.5	0	0	0	939.5	1	1	3	0	0	0	10625.5	0	0	3
chr13	55245829	55245880	2	26	Human_STR_372847	AT	0	55245854.5	1642907.5	0	0	0	1619662.5	0	0	0	282.5	2	25	191	2293098.5	0	0	0	999.5	1	1	3	0	0	0	10565.5	0	0	3
chr13	55246811	55246835	1	25	Human_STR_372848	T	0	55246823	1643876	0	0	0	1620631	0	0	0	563	2	25	191	2294067	0	0	0	1968	0	1	3	0	0	0	9597	0	1	3
chr13	55256890	55256916	2	13.5	Human_STR_372849	GT	0	55256903	1653956	0	0	0	1630711	0	0	0	565	3	22	181	2304147	0	0	0	12048	0	0	3	0	0	0	483	1	1	3
chr13	55258332	55258345	1	14	Human_STR_372850	A	0	55258338.5	1655391.5	0	0	0	1632146.5	0	0	0	468.5	1	22	179	2305582.5	0	0	0	13483.5	0	0	3	0	0	0	1918.5	0	1	3
chr13	55258895	55258906	2	6	Human_STR_372851	AT	0	55258900.5	1655953.5	0	0	0	1632708.5	0	0	0	1030.5	0	22	176	2306144.5	0	0	0	14045.5	0	0	3	0	0	0	2480.5	0	1	3
chr13	55273017	55273034	1	18	Human_STR_372852	A	0	55273025.5	1670078.5	0	0	0	1646833.5	0	0	0	436.5	2	7	168	2320269.5	0	0	0	28170.5	0	0	3	0	0	0	16605.5	0	0	3
chr13	55273182	55273200	4	4.75	Human_STR_372853	AAAC	0	55273191	1670244	0	0	0	1646999	0	0	0	271	2	7	167	2320435	0	0	0	28336	0	0	3	0	0	0	16771	0	0	3
chr13	55274364	55274378	2	7.5	Human_STR_372854	GT	0	55274371	1671424	0	0	0	1648179	0	0	0	718	2	8	167	2321615	0	0	0	29516	0	0	3	0	0	0	17951	0	0	3
chr13	55284889	55284902	1	14	Human_STR_372855	T	0	55284895.5	1681948.5	0	0	0	1658703.5	0	0	0	611.5	2	7	159	2332139.5	0	0	0	30028.5	0	0	3	0	0	0	28475.5	0	0	3
chr13	55285785	55285796	1	12	Human_STR_372856	T	0	55285790.5	1682843.5	0	0	0	1659598.5	0	0	0	283.5	2	8	158	2333034.5	0	0	0	29133.5	0	0	3	0	0	0	29370.5	0	0	3
chr13	55285838	55285853	1	16	Human_STR_372857	A	0	55285845.5	1682898.5	0	0	0	1659653.5	0	0	0	338.5	2	8	158	2333089.5	0	0	0	29078.5	0	0	3	0	0	0	29425.5	0	0	3
chr13	55287280	55287309	4	7.5	Human_STR_372858	GTTT	0	55287294.5	1684347.5	0	0	0	1661102.5	0	0	0	731.5	1	8	159	2334538.5	0	0	0	27629.5	0	0	3	0	0	0	29905.5	0	0	3
chr13	55294050	55294065	1	16	Human_STR_372859	T	0	55294057.5	1691110.5	0	0	0	1667865.5	0	0	0	369.5	2	9	153	2341301.5	0	0	0	20866.5	0	0	4	0	0	0	23142.5	0	0	3
chr13	55295064	55295093	1	30	Human_STR_372860	T	0	55295078.5	1692131.5	0	0	0	1668886.5	0	0	0	165.5	2	10	153	2342322.5	0	0	0	19845.5	0	0	4	0	0	0	22121.5	0	0	3
chr13	55296748	55296806	5	11.8	Human_STR_372861	CTTTT	0	55296777	1693830	0	0	0	1670585	0	0	0	822	1	10	152	2344021	0	0	0	18147	0	0	4	0	0	0	20423	0	0	3
chr13	55303198	55303218	2	10.5	Human_STR_372862	AT	0	55303208	1700261	0	0	0	1677016	0	0	0	471	2	16	141	2350452	0	0	0	11716	0	0	5	0	0	1	13992	0	0	3
chr13	55304567	55304605	2	19.5	Human_STR_372863	AC/GT	0	55304586	1701639	0	0	0	1678394	0	0	0	507	3	16	140	2351830	0	0	0	10338	0	0	5	0	0	1	12614	0	0	3
chr13	55305181	55305191	1	11	Human_STR_372864	A	0	55305186	1702239	0	0	0	1678994	0	0	0	93	2	15	136	2352430	0	0	0	9738	0	1	5	0	0	1	12014	0	0	3
chr13	55310588	55310604	3	5.66667	Human_STR_372865	ACT	0	55310596	1707649	0	0	0	1684404	0	0	0	449	1	16	130	2357840	0	0	0	4328	0	1	5	0	0	1	6604	0	1	3
chr13	55314607	55314641	4	8.75	Human_STR_372866	ATTT	0	55314624	1711677	0	0	0	1688432	0	0	0	71	1	19	133	2361868	0	0	0	300	1	1	5	0	0	1	2576	0	1	2
chr13	55316021	55316113	2	46.5	Human_STR_372867	AT	0	55316067	1713120	0	0	0	1689875	0	0	0	1117	0	19	134	2363311	0	0	0	1143	0	1	5	0	0	1	1133	0	1	2
chr13	55317032	55317054	4	5.75	Human_STR_372868	ATTT	0	55317043	1714096	0	0	0	1690851	0	0	0	141	1	19	134	2364287	0	0	0	2119	0	1	5	0	0	1	157	1	1	2
chr13	55321376	55321404	2	14.5	Human_STR_372869	GT	0	55321390	1718443	0	0	0	1695198	0	0	0	256	3	18	135	2368634	0	0	0	6466	0	1	5	0	0	1	4190	0	1	2
chr13	55324280	55324292	1	13	Human_STR_372870	A	0	55324286	1721339	0	0	0	1698094	0	0	0	373	2	18	129	2371530	0	0	0	9362	0	1	5	0	0	1	7086	0	1	2
chr13	55326968	55326985	6	3	Human_STR_372871	AAATAT	0	55326976.5	1724029.5	0	0	0	1700784.5	0	0	0	733.5	1	17	126	2374220.5	0	0	0	12052.5	0	0	5	0	0	1	9776.5	0	1	2
chr13	55334915	55334928	2	7	Human_STR_372872	AT	0	55334921.5	1731974.5	0	0	0	1708729.5	0	0	0	1197.5	0	10	133	2382165.5	0	0	0	19997.5	0	0	4	0	0	1	17721.5	0	0	2
chr13	55335041	55335069	2	14.5	Human_STR_372873	AT	0	55335055	1732108	0	0	0	1708863	0	0	0	1331	0	10	133	2382299	0	0	0	20131	0	0	4	0	0	1	17855	0	0	2
chr13	55335811	55335832	6	3.66667	Human_STR_372874	AAAATT	0	55335821.5	1732874.5	0	0	0	1709629.5	0	0	0	2010.5	0	10	136	2383065.5	0	0	0	20897.5	0	0	4	0	0	1	18621.5	0	0	2
chr13	55336685	55336704	1	20	Human_STR_372875	A	0	55336694.5	1733747.5	0	0	0	1710502.5	0	0	0	1137.5	0	9	136	2383938.5	0	0	0	21770.5	0	0	4	0	0	1	19494.5	0	0	2
chr13	55338595	55338612	1	18	Human_STR_372876	A	0	55338603.5	1735656.5	0	0	0	1712411.5	0	0	0	771.5	1	8	135	2385847.5	0	0	0	23679.5	0	0	4	0	0	1	21403.5	0	0	2
chr13	55338911	55338952	2	21	Human_STR_372877	AC	0	55338931.5	1735984.5	0	0	0	1712739.5	0	0	0	1099.5	0	8	136	2386175.5	0	0	0	24007.5	0	0	4	0	0	1	21731.5	0	0	2
chr13	55341146	55341202	4	14.25	Human_STR_372878	GTTT	0	55341174	1738227	0	0	0	1714982	0	0	0	1623	0	9	138	2388418	0	0	0	26250	0	0	4	0	0	1	23974	0	0	2
chr13	55343069	55343107	4	9.75	Human_STR_372879	CCTT	0	55343088	1740141	0	0	0	1716896	0	0	0	205	2	6	141	2390332	0	0	0	28164	0	0	4	0	0	1	25888	0	0	2
chr13	55347073	55347087	1	15	Human_STR_372880	T	0	55347080	1744133	0	0	0	1720888	0	0	0	2233	0	6	141	2394324	0	0	0	32156	0	0	3	0	0	1	29880	0	0	2
chr13	55348531	55348591	2	30.5	Human_STR_372881	AT	0	55348561	1745614	0	0	0	1722369	0	0	0	2384	0	5	144	2395805	0	0	0	33637	0	0	3	0	0	1	31361	0	0	2
chr13	55350551	55350567	1	17	Human_STR_372882	T	0	55350559	1747612	0	0	0	1724367	0	0	0	386	1	5	142	2397803	0	0	0	35635	0	0	3	0	0	1	33359	0	0	2
chr13	55351388	55351447	4	15	Human_STR_372883	AAGG/AGGG	0	55351417.5	1748470.5	0	0	0	1725225.5	0	0	0	472.5	1	5	140	2398661.5	0	0	0	36493.5	0	0	3	0	0	1	34217.5	0	0	2
chr13	55352128	55352140	1	13	Human_STR_372884	A	0	55352134	1749187	0	0	0	1725942	0	0	0	1189	0	5	137	2399378	0	0	0	37210	0	0	3	0	0	1	34934	0	0	2
chr13	55355076	55355091	3	5.33333	Human_STR_372885	AAT	0	55355083.5	1752136.5	0	0	0	1728891.5	0	0	0	274.5	1	4	135	2402327.5	0	0	0	36725.5	0	0	3	0	0	1	37883.5	0	0	2
chr13	55366966	55367063	2	49	Human_STR_372886	AC/AT	0	55367014.5	1764067.5	0	0	0	1740822.5	0	0	0	258.5	1	8	135	2414258.5	0	0	0	24794.5	0	0	5	0	0	2	49814.5	0	0	1
chr13	55368270	55368304	2	17.5	Human_STR_372887	AT/AC/AT	0	55368287	1765340	0	0	0	1742095	0	0	0	128	1	8	140	2415531	0	0	0	23522	0	0	5	0	0	2	51087	0	0	1
chr13	55377153	55377178	4	6.5	Human_STR_372888	AAAC	0	55377165.5	1774218.5	0	0	0	1750973.5	0	0	0	831.5	1	9	150	2424409.5	0	0	0	14643.5	0	0	5	0	0	2	59965.5	0	0	1
chr13	55379086	55379098	1	13	Human_STR_372889	T	0	55379092	1776145	0	0	0	1752900	0	0	0	1089	0	10	151	2426336	0	0	0	12717	0	0	5	0	0	2	61892	0	0	1
chr13	55379265	55379311	2	23.5	Human_STR_372890	CT	0	55379288	1776341	0	0	0	1753096	0	0	0	893	1	10	151	2426532	0	0	0	12521	0	0	5	0	0	2	62088	0	0	1
chr13	55382252	55382267	1	16	Human_STR_372891	A	0	55382259.5	1779312.5	0	0	0	1756067.5	0	0	0	1819.5	0	10	152	2429503.5	0	0	0	9549.5	0	1	5	0	0	2	65059.5	0	0	1
chr13	55382388	55382401	1	14	Human_STR_372892	T	0	55382394.5	1779447.5	0	0	0	1756202.5	0	0	0	1954.5	0	10	152	2429638.5	0	0	0	9414.5	0	1	5	0	0	2	65194.5	0	0	1
chr13	55384409	55384432	1	24	Human_STR_372893	A	0	55384420.5	1781473.5	0	0	0	1758228.5	0	0	0	142.5	1	11	150	2431664.5	0	0	0	7388.5	0	1	5	0	0	2	67220.5	0	0	1
chr13	55385392	55385402	1	11	Human_STR_372894	T	0	55385397	1782450	0	0	0	1759205	0	0	0	834	1	12	150	2432641	0	0	0	6412	0	1	5	0	0	2	68197	0	0	1
chr13	55392062	55392110	1	49	Human_STR_372895	T	0	55392086	1789139	0	0	0	1765894	0	0	0	1798	0	8	151	2439330	0	0	0	277	1	2	6	0	1	3	74886	0	0	1
chr13	55392407	55392426	4	5	Human_STR_372896	AAAT	0	55392416.5	1789469.5	0	0	0	1766224.5	0	0	0	1467.5	0	8	151	2439660.5	0	0	0	607.5	1	2	6	0	1	3	75216.5	0	0	1
chr13	55392590	55392615	1	26	Human_STR_372897	T	0	55392602.5	1789655.5	0	0	0	1766410.5	0	0	0	1281.5	0	8	151	2439846.5	0	0	0	793.5	1	2	6	0	1	3	75402.5	0	0	1
chr13	55395198	55395211	2	7	Human_STR_372898	AC	0	55395204.5	1792257.5	0	0	0	1769012.5	0	0	0	47.5	1	7	150	2442448.5	0	0	0	3395.5	0	2	6	0	1	3	78004.5	0	0	1
chr13	55395840	55395854	3	5	Human_STR_372899	AAC	0	55395847	1792900	0	0	0	1769655	0	0	0	595	1	7	150	2443091	0	0	0	4038	0	2	6	0	1	3	78647	0	0	1
chr13	55400707	55400718	1	12	Human_STR_372900	A	0	55400712.5	1797765.5	0	0	0	1774520.5	0	0	0	5460.5	0	7	149	2447956.5	0	0	0	6.5	1	2	6	1	1	3	83512.5	0	0	1
chr13	55407845	55407871	4	6.75	Human_STR_372901	ATTT	0	55407858	1804911	0	0	0	1781666	0	0	0	220	3	13	151	2455102	0	0	0	7152	0	1	6	0	1	3	90658	0	0	1
chr13	55408192	55408207	2	8	Human_STR_372902	GT	0	55408199.5	1805252.5	0	0	0	1782007.5	0	0	0	561.5	2	13	151	2455443.5	0	0	0	7493.5	0	1	6	0	1	3	90999.5	0	0	1
chr13	55409903	55409932	2	15	Human_STR_372903	GT	0	55409917.5	1806970.5	0	0	0	1783725.5	0	0	0	696.5	2	16	150	2457161.5	0	0	0	9211.5	0	1	6	0	1	3	92717.5	0	0	1
chr13	55414984	55415004	1	21	Human_STR_372904	T	0	55414994	1812047	0	0	0	1788802	0	0	0	429	3	19	153	2462238	0	0	0	14288	0	0	5	0	0	3	97794	0	0	1
chr13	55415154	55415167	1	14	Human_STR_372905	T	0	55415160.5	1812213.5	0	0	0	1788968.5	0	0	0	262.5	3	19	153	2462404.5	0	0	0	14454.5	0	0	5	0	0	3	97960.5	0	0	1
chr13	55416837	55416856	3	6.66667	Human_STR_372906	ATT	0	55416846.5	1813899.5	0	0	0	1790654.5	0	0	0	1161.5	0	19	153	2464090.5	0	0	0	16140.5	0	0	5	0	0	3	99646.5	0	0	1
chr13	55417529	55417549	1	21	Human_STR_372907	A	0	55417539	1814592	0	0	0	1791347	0	0	0	1043	0	19	152	2464783	0	0	0	16833	0	0	5	0	0	3	100339	0	0	0
chr13	55418146	55418163	1	18	Human_STR_372908	T	0	55418154.5	1815207.5	0	0	0	1791962.5	0	0	0	427.5	2	19	154	2465398.5	0	0	0	17448.5	0	0	5	0	0	3	100954.5	0	0	0
chr13	55418814	55418835	6	3.66667	Human_STR_372909	AAAAAG	0	55418824.5	1815877.5	0	0	0	1792632.5	0	0	0	236.5	2	19	154	2466068.5	0	0	0	18118.5	0	0	5	0	0	3	101624.5	0	0	0
chr13	55419093	55419118	2	13	Human_STR_372910	AC	0	55419105.5	1816158.5	0	0	0	1792913.5	0	0	0	44.5	3	19	154	2466349.5	0	0	0	18399.5	0	0	5	0	0	3	101905.5	0	0	0
chr13	55422323	55422351	2	14.5	Human_STR_372911	AT	0	55422337	1819390	0	0	0	1796145	0	0	0	976	1	18	151	2469581	0	0	0	21631	0	0	5	0	0	3	105137	0	0	0
chr13	55425521	55425546	4	6.5	Human_STR_372912	ATTT	0	55425533.5	1822586.5	0	0	0	1799341.5	0	0	0	1319.5	0	24	155	2472777.5	0	0	0	24827.5	0	0	5	0	0	3	108333.5	0	0	0
chr13	55426019	55426042	1	24	Human_STR_372913	A	0	55426030.5	1823083.5	0	0	0	1799838.5	0	0	0	822.5	1	24	156	2473274.5	0	0	0	25324.5	0	0	5	0	0	3	108830.5	0	0	0
chr13	55427722	55427741	3	6.66667	Human_STR_372914	GTT	0	55427731.5	1824784.5	0	0	0	1801539.5	0	0	0	316.5	3	27	157	2474975.5	0	0	0	27025.5	0	0	5	0	0	3	110531.5	0	0	0
chr13	55428252	55428278	6	4.5	Human_STR_372915	ACCCCC	0	55428265	1825318	0	0	0	1802073	0	0	0	217	1	27	157	2475509	0	0	0	27559	0	0	5	0	0	3	111065	0	0	0
chr13	55437190	55437222	4	8.25	Human_STR_372916	GTTT	0	55437206	1834259	0	0	0	1811014	0	0	0	468	2	32	157	2484450	0	0	0	20295	0	0	5	0	0	3	117714	0	0	0
chr13	55438112	55438137	2	13	Human_STR_372917	AT	0	55438124.5	1835177.5	0	0	0	1811932.5	0	0	0	779.5	2	33	156	2485368.5	0	0	0	19376.5	0	0	5	0	0	3	116795.5	0	0	0
chr13	55442711	55442739	2	14.5	Human_STR_372918	AT	0	55442725	1839778	0	0	0	1816533	0	0	0	161	5	31	162	2489969	0	0	0	14776	0	0	5	0	0	3	112195	0	0	0
chr13	55443644	55443661	1	18	Human_STR_372919	T	0	55443652.5	1840705.5	0	0	0	1817460.5	0	0	0	221.5	3	33	163	2490896.5	0	0	0	13848.5	0	0	5	0	0	3	111267.5	0	0	0
chr13	55446453	55446472	1	20	Human_STR_372920	A	0	55446462.5	1843515.5	0	0	0	1820270.5	0	0	0	484.5	4	21	169	2493706.5	0	0	0	11038.5	0	0	5	0	0	3	108457.5	0	0	0
chr13	55447268	55447293	5	5.2	Human_STR_372921	GTTTT	0	55447280.5	1844333.5	0	0	0	1821088.5	0	0	0	42.5	4	20	172	2494524.5	0	0	0	10220.5	0	0	5	0	0	3	107639.5	0	0	0
chr13	55451068	55451121	2	27	Human_STR_372922	AT	0	55451094.5	1848147.5	0	0	0	1824902.5	0	0	0	1219.5	0	19	174	2498338.5	0	0	0	6406.5	0	1	5	0	0	3	103825.5	0	0	0
chr13	55452965	55452979	1	15	Human_STR_372923	A	0	55452972	1850025	0	0	0	1826780	0	0	0	197	3	17	177	2500216	0	0	0	4529	0	1	5	0	0	3	101948	0	0	0
chr13	55454505	55454518	1	14	Human_STR_372924	T	0	55454511.5	1851564.5	0	0	0	1828319.5	0	0	0	1217.5	0	15	179	2501755.5	0	0	0	2989.5	0	1	5	0	0	3	100408.5	0	0	0
chr13	55455937	55455953	3	5.66667	Human_STR_372925	AAT	0	55455945	1852998	0	0	0	1829753	0	0	0	2173	0	16	180	2503189	0	0	0	1556	0	1	5	0	0	3	98975	0	0	1
chr13	55458742	55458754	1	13	Human_STR_372926	T	0	55458748	1855801	0	0	0	1832556	0	0	0	490	3	19	186	2505992	0	0	0	1247	0	2	5	0	1	3	96172	0	0	1
chr13	55462380	55462391	1	12	Human_STR_372927	A	0	55462385.5	1859438.5	0	0	0	1836193.5	0	0	0	218.5	2	24	194	2509629.5	0	0	0	3996.5	0	2	5	0	1	3	92534.5	0	0	1
chr13	55463267	55463291	2	12.5	Human_STR_372928	AC	0	55463279	1860332	0	0	0	1837087	0	0	0	596	1	23	194	2510523	0	0	0	3103	0	2	5	0	1	3	91641	0	0	1
chr13	55463576	55463591	2	8	Human_STR_372929	AT	0	55463583.5	1860636.5	0	0	0	1837391.5	0	0	0	900.5	1	22	193	2510827.5	0	0	0	2798.5	0	2	5	0	1	3	91336.5	0	0	1
chr13	55464657	55464683	1	27	Human_STR_372930	A	0	55464670	1861723	0	0	0	1838478	0	0	0	138	1	23	195	2511914	0	0	0	1712	0	2	5	0	1	3	90250	0	0	1
chr13	55472332	55472348	1	17	Human_STR_372931	T	0	55472340	1869393	0	0	0	1846148	0	0	0	261	2	26	198	2519584	0	0	0	5958	0	1	5	0	1	3	82580	0	0	1
chr13	55475632	55475673	3	14	Human_STR_372932	ATG	0	55475652.5	1872705.5	0	0	0	1849460.5	0	0	0	145.5	4	24	206	2522896.5	0	0	0	9270.5	0	1	5	0	1	3	79267.5	0	0	1
chr13	55476767	55476790	1	24	Human_STR_372933	T	0	55476778.5	1873831.5	0	0	0	1850586.5	0	0	0	737.5	3	24	206	2524022.5	0	0	0	10396.5	0	0	5	0	0	3	78141.5	0	0	1
chr13	55481030	55481054	3	8.33333	Human_STR_372934	AAT	0	55481042	1878095	0	0	0	1854850	0	0	0	1076	0	13	207	2528286	0	0	0	7962	0	1	5	0	1	3	73878	0	0	1
chr13	55481772	55481783	1	12	Human_STR_372935	A	0	55481777.5	1878830.5	0	0	0	1855585.5	0	0	0	340.5	1	13	207	2529021.5	0	0	0	7226.5	0	1	5	0	1	3	73142.5	0	0	1
chr13	55482658	55482671	1	14	Human_STR_372936	A	0	55482664.5	1879717.5	0	0	0	1856472.5	0	0	0	546.5	1	11	208	2529908.5	0	0	0	6339.5	0	1	5	0	1	3	72255.5	0	0	1
chr13	55482820	55482836	1	17	Human_STR_372937	A	0	55482828	1879881	0	0	0	1856636	0	0	0	710	1	11	208	2530072	0	0	0	6176	0	1	5	0	1	3	72092	0	0	1
chr13	55483330	55483340	1	11	Human_STR_372938	T	0	55483335	1880388	0	0	0	1857143	0	0	0	1217	0	11	209	2530579	0	0	0	5669	0	1	5	0	1	3	71585	0	0	1
chr13	55485105	55485127	4	5.75	Human_STR_372939	GTTT	0	55485116	1882169	0	0	0	1858924	0	0	0	952	1	9	210	2532360	0	0	0	3888	0	1	5	0	1	3	69804	0	0	1
chr13	55486761	55486775	3	5	Human_STR_372940	AAT	0	55486768	1883821	0	0	0	1860576	0	0	0	26	2	7	211	2534012	0	0	0	2236	0	1	5	0	1	3	68152	0	0	1
chr13	55488005	55488019	4	3.75	Human_STR_372941	AAAC	0	55488012	1885065	0	0	0	1861820	0	0	0	992	1	6	209	2535256	0	0	0	992	1	1	5	1	1	3	66908	0	0	1
chr13	55488608	55488630	3	7.66667	Human_STR_372942	AAC	0	55488619	1885672	0	0	0	1862427	0	0	0	385	1	6	209	2535863	0	0	0	385	1	1	5	1	1	3	66301	0	0	1
chr13	55488786	55488802	3	5.66667	Human_STR_372943	AAT	0	55488794	1885847	0	0	0	1862602	0	0	0	210	1	7	208	2536038	0	0	0	210	1	1	5	1	1	3	66126	0	0	1
chr13	55490997	55491008	1	12	Human_STR_372944	A	0	55491002.5	1888055.5	0	0	0	1864810.5	0	0	0	1998.5	0	6	207	2538246.5	0	0	0	1998.5	0	1	5	0	1	3	63917.5	0	0	1
chr13	55498030	55498047	3	6	Human_STR_372945	AAT	0	55498038.5	1895091.5	0	0	0	1871846.5	0	0	0	675.5	1	12	214	2545282.5	0	0	0	9034.5	0	1	4	0	1	3	56881.5	0	0	1
chr13	55501132	55501148	2	8.5	Human_STR_372946	GT	0	55501140	1898193	0	0	0	1874948	0	0	0	599	2	12	216	2548384	0	0	0	12136	0	0	3	0	0	2	53780	0	0	1
chr13	55502111	55502123	1	13	Human_STR_372947	T	0	55502117	1899170	0	0	0	1875925	0	0	0	7	2	14	217	2549361	0	0	0	13113	0	0	3	0	0	2	52803	0	0	1
chr13	55502231	55502246	1	16	Human_STR_372948	A	0	55502238.5	1899291.5	0	0	0	1876046.5	0	0	0	128.5	2	14	217	2549482.5	0	0	0	13234.5	0	0	3	0	0	2	52681.5	0	0	1
chr13	55503997	55504010	2	7	Human_STR_372949	GT	0	55504003.5	1901056.5	0	0	0	1877811.5	0	0	0	176.5	3	14	224	2551247.5	0	0	0	14999.5	0	0	4	0	0	2	50916.5	0	0	1
chr13	55507148	55507160	1	13	Human_STR_372950	A	0	55507154	1904207	0	0	0	1880962	0	0	0	584	3	18	230	2554398	0	0	0	18150	0	0	4	0	0	2	47766	0	0	1
chr13	55509774	55509986	2	106.5	Human_STR_372951	AT/GT/AT/GT	0	55509880	1906933	0	0	0	1883688	0	0	0	1396	0	20	232	2557124	0	0	0	20876	0	0	4	0	0	2	45040	0	0	1
chr13	55511357	55511368	2	6	Human_STR_372952	AG	0	55511362.5	1908415.5	0	0	0	1885170.5	0	0	0	200.5	2	21	229	2558606.5	0	0	0	22358.5	0	0	4	0	0	2	43557.5	0	0	1
chr13	55517080	55517102	1	23	Human_STR_372953	T	0	55517091	1914144	0	0	0	1890899	0	0	0	768	2	25	236	2564335	0	0	0	28087	0	0	4	0	0	2	37829	0	0	1
chr13	55521849	55521863	4	3.75	Human_STR_372954	CTTT	0	55521856	1918909	0	0	0	1895664	0	0	0	515	4	23	241	2569100	0	0	0	32852	0	0	4	0	0	2	33064	0	0	1
chr13	55523681	55523694	2	7	Human_STR_372955	AT	0	55523687.5	1920740.5	0	0	0	1897495.5	0	0	0	89.5	6	23	245	2570931.5	0	0	0	34683.5	0	0	4	0	0	2	31232.5	0	0	1
chr13	55525751	55525775	1	25	Human_STR_372956	T	0	55525763	1922816	0	0	0	1899571	0	0	0	94	3	20	252	2573007	0	0	0	36759	0	0	4	0	0	2	29157	0	0	1
chr13	55527216	55527227	1	12	Human_STR_372957	A	0	55527221.5	1924274.5	0	0	0	1901029.5	0	0	0	82.5	2	21	253	2574465.5	0	0	0	38217.5	0	0	4	0	0	2	27698.5	0	0	1
chr13	55527991	55528003	2	6.5	Human_STR_372958	AT	0	55527997	1925050	0	0	0	1901805	0	0	0	351	2	19	253	2575241	0	0	0	38993	0	0	5	0	0	2	26923	0	0	1
chr13	55528575	55528617	2	21.5	Human_STR_372959	AT	0	55528596	1925649	0	0	0	1902404	0	0	0	248	1	18	252	2575840	0	0	0	39592	0	0	5	0	0	2	26324	0	0	1
chr13	55529078	55529099	3	7.33333	Human_STR_372960	ATT	0	55529088.5	1926141.5	0	0	0	1902896.5	0	0	0	740.5	2	18	253	2576332.5	0	0	0	40084.5	0	0	5	0	0	2	25831.5	0	0	1
chr13	55530830	55530840	1	11	Human_STR_372961	T	0	55530835	1927888	0	0	0	1904643	0	0	0	767	1	18	250	2578079	0	0	0	41831	0	0	5	0	0	2	24085	0	0	1
chr13	55533796	55533809	1	14	Human_STR_372962	T	0	55533802.5	1930855.5	0	0	0	1907610.5	0	0	0	63.5	1	21	248	2581046.5	0	0	0	44798.5	0	0	5	0	0	2	21117.5	0	0	1
chr13	55535518	55535548	4	7.75	Human_STR_372963	AAAC	0	55535533	1932586	0	0	0	1909341	0	0	0	391	1	19	240	2582777	0	0	0	46529	0	0	5	0	0	2	19387	0	0	1
chr13	55537139	55537165	4	6.75	Human_STR_372964	AAAC	0	55537152	1934205	0	0	0	1910960	0	0	0	377	1	24	236	2584396	0	0	0	48148	0	0	5	0	0	2	17768	0	0	1
chr13	55537470	55537492	1	23	Human_STR_372965	A	0	55537481	1934534	0	0	0	1911289	0	0	0	706	1	24	236	2584725	0	0	0	48477	0	0	5	0	0	2	17439	0	0	1
chr13	55539005	55539022	1	18	Human_STR_372966	A	0	55539013.5	1936066.5	0	0	0	1912821.5	0	0	0	2027.5	0	23	237	2586257.5	0	0	0	50009.5	0	0	5	0	0	2	15906.5	0	0	1
chr13	55539056	55539067	1	12	Human_STR_372967	T	0	55539061.5	1936114.5	0	0	0	1912869.5	0	0	0	1979.5	0	23	237	2586305.5	0	0	0	50057.5	0	0	5	0	0	2	15858.5	0	0	1
chr13	55539300	55539325	2	13	Human_STR_372968	AT	0	55539312.5	1936365.5	0	0	0	1913120.5	0	0	0	1728.5	0	23	237	2586556.5	0	0	0	50308.5	0	0	5	0	0	2	15607.5	0	0	1
chr13	55543571	55543582	1	12	Human_STR_372969	A	0	55543576.5	1940629.5	0	0	0	1917384.5	0	0	0	112.5	6	29	233	2590820.5	0	0	0	54572.5	0	0	5	0	0	2	11343.5	0	0	1
chr13	55544499	55544532	2	17	Human_STR_372970	AC	0	55544515.5	1941568.5	0	0	0	1918323.5	0	0	0	451.5	2	29	235	2591759.5	0	0	0	55511.5	0	0	5	0	0	2	10404.5	0	0	1
chr13	55548099	55548111	1	13	Human_STR_372971	T	0	55548105	1945158	0	0	0	1921913	0	0	0	967	1	32	233	2595349	0	0	0	54677	0	0	5	0	0	2	6815	0	1	1
chr13	55549377	55549391	4	3.75	Human_STR_372972	CTTT	0	55549384	1946437	0	0	0	1923192	0	0	0	233	2	36	236	2596628	0	0	0	53398	0	0	5	0	0	2	5536	0	1	1
chr13	55552098	55552109	2	6	Human_STR_372973	AT	0	55552103.5	1949156.5	0	0	0	1925911.5	0	0	0	523.5	3	40	238	2599347.5	0	0	0	50678.5	0	0	5	0	0	2	2816.5	0	1	1
chr13	55552210	55552226	2	8.5	Human_STR_372974	CT	0	55552218	1949271	0	0	0	1926026	0	0	0	487	2	40	238	2599462	0	0	0	50564	0	0	5	0	0	2	2702	0	1	1
chr13	55552319	55552332	1	14	Human_STR_372975	T	0	55552325.5	1949378.5	0	0	0	1926133.5	0	0	0	379.5	3	38	238	2599569.5	0	0	0	50456.5	0	0	5	0	0	2	2594.5	0	1	1
chr13	55552773	55552800	4	7	Human_STR_372976	AATT	0	55552786.5	1949839.5	0	0	0	1926594.5	0	0	0	81.5	2	37	238	2600030.5	0	0	0	49995.5	0	0	5	0	0	2	2133.5	0	1	1
chr13	55553861	55553876	1	16	Human_STR_372977	T	0	55553868.5	1950921.5	0	0	0	1927676.5	0	0	0	433.5	2	36	236	2601112.5	0	0	0	48913.5	0	0	5	0	0	2	1051.5	0	1	1
chr13	55554746	55554775	2	15	Human_STR_372978	CT	0	55554760.5	1951813.5	0	0	0	1928568.5	0	0	0	398.5	3	35	239	2602004.5	0	0	0	48021.5	0	0	5	0	0	2	159.5	1	1	1
chr13	55557397	55557417	1	21	Human_STR_372979	T	0	55557407	1954460	0	0	0	1931215	0	0	0	464	2	29	241	2604651	0	0	0	45375	0	0	5	0	0	2	2487	0	1	1
chr13	55559093	55559113	2	10.5	Human_STR_372980	AG	0	55559103	1956156	0	0	0	1932911	0	0	0	219	9	30	239	2606347	0	0	0	43679	0	0	4	0	0	2	4183	0	1	1
chr13	55563241	55563254	1	14	Human_STR_372981	A	0	55563247.5	1960300.5	0	0	0	1937055.5	0	0	0	158.5	3	31	240	2610491.5	0	0	0	39534.5	0	0	4	0	0	2	8327.5	0	1	1
chr13	55564049	55564098	4	12.5	Human_STR_372982	ATCT	0	55564073.5	1961126.5	0	0	0	1937881.5	0	0	0	171.5	3	31	241	2611317.5	0	0	0	38708.5	0	0	4	0	0	2	9153.5	0	1	1
chr13	55565411	55565429	1	19	Human_STR_372983	A	0	55565420	1962473	0	0	0	1939228	0	0	0	693	2	31	240	2612664	0	0	0	37362	0	0	4	0	0	2	10500	0	0	1
chr13	55568733	55568743	1	11	Human_STR_372984	A	0	55568738	1965791	0	0	0	1942546	0	0	0	753	2	31	236	2615982	0	0	0	34044	0	0	3	0	0	1	13818	0	0	1
chr13	55569542	55569576	2	17.5	Human_STR_372985	GT	0	55569559	1966612	0	0	0	1943367	0	0	0	22	2	29	236	2616803	0	0	0	33223	0	0	3	0	0	1	14639	0	0	1
chr13	55571544	55571558	1	15	Human_STR_372986	T	0	55571551	1968604	0	0	0	1945359	0	0	0	793	3	23	233	2618795	0	0	0	31231	0	0	3	0	0	1	16631	0	0	1
chr13	55582805	55582820	1	16	Human_STR_372987	T	0	55582812.5	1979865.5	0	0	0	1956620.5	0	0	0	313.5	2	19	235	2630056.5	0	0	0	19969.5	0	0	4	0	0	2	27892.5	0	0	1
chr13	55584315	55584327	1	13	Human_STR_372988	A	0	55584321	1981374	0	0	0	1958129	0	0	0	99	2	19	238	2631565	0	0	0	18461	0	0	4	0	0	2	29401	0	0	1
chr13	55586132	55586143	2	6	Human_STR_372989	GT	0	55586137.5	1983190.5	0	0	0	1959945.5	0	0	0	284.5	1	14	239	2633381.5	0	0	0	16644.5	0	0	4	0	0	2	31217.5	0	0	1
chr13	55589270	55589284	1	15	Human_STR_372990	T	0	55589277	1986330	0	0	0	1963085	0	0	0	226	1	16	241	2636521	0	0	0	13505	0	0	4	0	0	1	34357	0	0	1
chr13	55589766	55589779	1	14	Human_STR_372991	A	0	55589772.5	1986825.5	0	0	0	1963580.5	0	0	0	721.5	1	16	241	2637016.5	0	0	0	13009.5	0	0	4	0	0	1	34852.5	0	0	1
chr13	55591017	55591043	4	6.75	Human_STR_372992	GTTT	0	55591030	1988083	0	0	0	1964838	0	0	0	1357	0	17	241	2638274	0	0	0	11752	0	0	5	0	0	1	36110	0	0	1
chr13	55594282	55594307	4	6.5	Human_STR_372993	AAAT	0	55594294.5	1991347.5	0	0	0	1968102.5	0	0	0	127.5	1	21	242	2641538.5	0	0	0	8487.5	0	1	5	0	0	1	39374.5	0	0	1
chr13	55595251	55595273	2	11.5	Human_STR_372994	AT	0	55595262	1992315	0	0	0	1969070	0	0	0	1095	0	24	245	2642506	0	0	0	7520	0	1	5	0	0	1	40342	0	0	1
chr13	55595285	55595302	2	9	Human_STR_372995	AT	0	55595293.5	1992346.5	0	0	0	1969101.5	0	0	0	1126.5	0	24	245	2642537.5	0	0	0	7488.5	0	1	5	0	0	1	40373.5	0	0	1
chr13	55595339	55595363	2	12.5	Human_STR_372996	GT	0	55595351	1992404	0	0	0	1969159	0	0	0	1184	0	24	246	2642595	0	0	0	7431	0	1	5	0	0	1	40431	0	0	1
chr13	55596249	55596265	2	8.5	Human_STR_372997	AC	0	55596257	1993310	0	0	0	1970065	0	0	0	429	2	25	247	2643501	0	0	0	6525	0	1	5	0	0	1	41337	0	0	1
chr13	55600660	55600677	4	4.5	Human_STR_372998	GTTT	0	55600668.5	1997721.5	0	0	0	1974476.5	0	0	0	62.5	2	32	250	2647912.5	0	0	0	2113.5	0	1	5	0	0	1	45748.5	0	0	1
chr13	55603377	55603391	1	15	Human_STR_372999	T	0	55603384	2000437	0	0	0	1977192	0	0	0	572	6	33	253	2650628	0	0	0	602	1	1	7	0	0	3	48464	0	0	1
chr13	55606522	55606544	4	5.75	Human_STR_373000	GTTT	0	55606533	2003586	0	0	0	1980341	0	0	0	108	6	38	254	2653777	0	0	0	3751	0	1	8	0	0	3	51613	0	0	1
chr13	55606845	55606867	6	3.83333	Human_STR_373001	AAAAAC	0	55606856	2003909	0	0	0	1980664	0	0	0	176	5	39	254	2654100	0	0	0	4074	0	1	8	0	0	3	51936	0	0	1
chr13	55606889	55606905	1	17	Human_STR_373002	A	0	55606897	2003950	0	0	0	1980705	0	0	0	135	5	39	254	2654141	0	0	0	4115	0	1	8	0	0	3	51977	0	0	1
chr13	55608865	55608885	1	21	Human_STR_373003	A	0	55608875	2005928	0	0	0	1982683	0	0	0	60	3	40	251	2656119	0	0	0	6093	0	1	8	0	0	3	53955	0	0	1
chr13	55609274	55609289	4	4	Human_STR_373004	AAAT	0	55609281.5	2006334.5	0	0	0	1983089.5	0	0	0	346.5	3	40	251	2656525.5	0	0	0	6499.5	0	1	8	0	0	3	54361.5	0	0	1
chr13	55610641	55610654	1	14	Human_STR_373005	A	0	55610647.5	2007700.5	0	0	0	1984455.5	0	0	0	548.5	2	43	251	2657891.5	0	0	0	7865.5	0	1	8	0	0	3	55727.5	0	0	1
chr13	55611183	55611194	2	6	Human_STR_373006	AT	0	55611188.5	2008241.5	0	0	0	1984996.5	0	0	0	321.5	2	42	253	2658432.5	0	0	0	8406.5	0	1	8	0	0	3	56268.5	0	0	1
chr13	55611263	55611415	2	76.5	Human_STR_373007	AC/AT/AC	0	55611339	2008392	0	0	0	1985147	0	0	0	171	2	41	253	2658583	0	0	0	8557	0	1	8	0	0	3	56419	0	0	1
chr13	55615175	55615189	1	15	Human_STR_373008	T	0	55615182	2012235	0	0	0	1988990	0	0	0	44	4	42	249	2662426	0	0	0	12298	0	0	8	0	0	3	60262	0	0	1
chr13	55615616	55615626	1	11	Human_STR_373009	A	0	55615621	2012674	0	0	0	1989429	0	0	0	134	4	44	249	2662865	0	0	0	11859	0	0	8	0	0	3	60701	0	0	1
chr13	55616197	55616207	1	11	Human_STR_373010	T	0	55616202	2013255	0	0	0	1990010	0	0	0	430	3	43	249	2663446	0	0	0	11278	0	0	8	0	0	3	61282	0	0	1
chr13	55618594	55618606	1	13	Human_STR_373011	A	0	55618600	2015653	0	0	0	1992408	0	0	0	448	2	39	247	2665844	0	0	0	8880	0	1	8	0	0	3	63680	0	0	1
chr13	55619619	55619632	2	7	Human_STR_373012	AC	0	55619625.5	2016678.5	0	0	0	1993433.5	0	0	0	294.5	4	39	248	2666869.5	0	0	0	7854.5	0	1	8	0	0	3	64705.5	0	0	1
chr13	55620541	55620615	3	25	Human_STR_373013	CTT	0	55620578	2017631	0	0	0	1994386	0	0	0	369	4	39	248	2667822	0	0	0	6902	0	1	8	0	0	3	65658	0	0	1
chr13	55625039	55625057	2	9.5	Human_STR_373014	GT	0	55625048	2022101	0	0	0	1998856	0	0	0	58	6	31	242	2672292	0	0	0	2432	0	1	11	0	0	4	70128	0	0	1
chr13	55625073	55625085	2	6.5	Human_STR_373015	GT	0	55625079	2022132	0	0	0	1998887	0	0	0	27	6	31	242	2672323	0	0	0	2401	0	1	11	0	0	4	70159	0	0	1
chr13	55625178	55625244	2	33.5	Human_STR_373016	AT/AC	0	55625211	2022264	0	0	0	1999019	0	0	0	105	6	30	243	2672455	0	0	0	2269	0	1	11	0	0	4	70291	0	0	1
chr13	55629264	55629366	2	51.5	Human_STR_373017	AG	0	55629315	2026368	0	0	0	2003123	0	0	0	398	2	25	247	2676559	0	0	0	1835	0	1	12	0	0	4	74395	0	0	1
chr13	55629727	55629753	1	27	Human_STR_373018	A	0	55629740	2026793	0	0	0	2003548	0	0	0	317	2	25	247	2676984	0	0	0	2260	0	1	12	0	0	4	74820	0	0	1
chr13	55636536	55636552	2	8.5	Human_STR_373019	AC	0	55636544	2033597	0	0	0	2010352	0	0	0	1000	1	15	260	2683788	0	0	0	9064	0	1	12	0	0	4	81624	0	0	1
chr13	55637888	55637902	1	15	Human_STR_373020	A	0	55637895	2034948	0	0	0	2011703	0	0	0	351	3	14	261	2685139	0	0	0	10415	0	0	12	0	0	4	82975	0	0	1
chr13	55639532	55639551	2	10	Human_STR_373021	AT	0	55639541.5	2036594.5	0	0	0	2013349.5	0	0	0	417.5	2	17	264	2686785.5	0	0	0	12061.5	0	0	12	0	0	4	84621.5	0	0	1
chr13	55642756	55642766	1	11	Human_STR_373022	A	0	55642761	2039814	0	0	0	2016569	0	0	0	647	2	20	266	2690005	0	0	0	15281	0	0	12	0	0	4	87841	0	0	1
chr13	55645187	55645264	5	15.6	Human_STR_373023	CTTTT	0	55645225.5	2042278.5	0	0	0	2019033.5	0	0	0	110.5	4	23	264	2692469.5	0	0	0	17745.5	0	0	12	0	0	4	90305.5	0	0	1
chr13	55645557	55645584	4	7	Human_STR_373024	ATTT	0	55645570.5	2042623.5	0	0	0	2019378.5	0	0	0	455.5	2	24	264	2692814.5	0	0	0	18090.5	0	0	12	0	0	4	90650.5	0	0	1
chr13	55648523	55648544	1	22	Human_STR_373025	A	0	55648533.5	2045586.5	0	0	0	2022341.5	0	0	0	17.5	5	23	264	2695777.5	0	0	0	21053.5	0	0	12	0	0	4	93613.5	0	0	1
chr13	55648695	55648738	4	11	Human_STR_373026	AAAT	0	55648716.5	2045769.5	0	0	0	2022524.5	0	0	0	165.5	4	23	264	2695960.5	0	0	0	21236.5	0	0	12	0	0	4	93796.5	0	0	1
chr13	55649222	55649236	1	15	Human_STR_373027	A	0	55649229	2046282	0	0	0	2023037	0	0	0	117	4	21	265	2696473	0	0	0	21749	0	0	12	0	0	4	94309	0	0	1
chr13	55649650	55649683	3	11.3333	Human_STR_373028	AAT	0	55649666.5	2046719.5	0	0	0	2023474.5	0	0	0	554.5	4	21	264	2696910.5	0	0	0	22186.5	0	0	12	0	0	4	94746.5	0	0	1
chr13	55650156	55650197	1	42	Human_STR_373029	A	0	55650176.5	2047229.5	0	0	0	2023984.5	0	0	0	166.5	1	22	263	2697420.5	0	0	0	22696.5	0	0	12	0	0	4	95256.5	0	0	1
chr13	55650342	55650356	4	3.75	Human_STR_373030	AAGG	0	55650349	2047402	0	0	0	2024157	0	0	0	6	2	22	263	2697593	0	0	0	22869	0	0	12	0	0	4	95429	0	0	1
chr13	55650894	55650914	1	21	Human_STR_373031	A	0	55650904	2047957	0	0	0	2024712	0	0	0	373	3	22	263	2698148	0	0	0	23424	0	0	12	0	0	4	95984	0	0	1
chr13	55651810	55651843	2	17	Human_STR_373032	GT	0	55651826.5	2048879.5	0	0	0	2025634.5	0	0	0	53.5	3	21	261	2699070.5	0	0	0	24346.5	0	0	12	0	0	4	96906.5	0	0	1
chr13	55653624	55653638	4	3.75	Human_STR_373033	ATGT	0	55653631	2050684	0	0	0	2027439	0	0	0	243	3	22	259	2700875	0	0	0	24700	0	0	12	0	0	4	98711	0	0	1
chr13	55653948	55653964	1	17	Human_STR_373034	T	0	55653956	2051009	0	0	0	2027764	0	0	0	82	3	23	261	2701200	0	0	0	24375	0	0	12	0	0	4	99036	0	0	1
chr13	55654125	55654164	2	20	Human_STR_373035	AT	0	55654144.5	2051197.5	0	0	0	2027952.5	0	0	0	181.5	3	23	261	2701388.5	0	0	0	24186.5	0	0	12	0	0	4	99224.5	0	0	1
chr13	55658975	55659006	4	8	Human_STR_373036	CCTT	0	55658990.5	2056043.5	0	0	0	2032798.5	0	0	0	1020.5	0	22	255	2706234.5	0	0	0	19340.5	0	0	12	0	0	4	104070.5	0	0	0
chr13	55659610	55659629	4	5	Human_STR_373037	GTTT	0	55659619.5	2055431.5	0	0	0	2033427.5	0	0	0	391.5	1	20	253	2706863.5	0	0	0	18711.5	0	0	13	0	0	5	104699.5	0	0	0
chr13	55660508	55660526	4	4.75	Human_STR_373038	AAAC	0	55660517	2054534	0	0	0	2034325	0	0	0	506	1	20	248	2707761	0	0	0	17814	0	0	13	0	0	5	105597	0	0	0
chr13	55663649	55663668	4	5	Human_STR_373039	ATTT	0	55663658.5	2051392.5	0	0	0	2037466.5	0	0	0	141.5	1	18	247	2710902.5	0	0	0	14672.5	0	0	13	0	0	5	108738.5	0	0	0
chr13	55663699	55663709	1	11	Human_STR_373040	T	0	55663704	2051347	0	0	0	2037512	0	0	0	96	1	18	247	2710948	0	0	0	14627	0	0	13	0	0	5	108784	0	0	0
chr13	55663858	55663877	1	20	Human_STR_373041	T	0	55663867.5	2051183.5	0	0	0	2037675.5	0	0	0	67.5	1	19	246	2711111.5	0	0	0	14463.5	0	0	13	0	0	5	108947.5	0	0	0
chr13	55664111	55664133	1	23	Human_STR_373042	T	0	55664122	2050929	0	0	0	2037930	0	0	0	322	1	18	245	2711366	0	0	0	14209	0	0	13	0	0	5	109202	0	0	0
chr13	55666356	55666372	1	17	Human_STR_373043	A	0	55666364	2048687	0	0	0	2040172	0	0	0	207	4	16	245	2713608	0	0	0	11967	0	0	13	0	0	5	111444	0	0	0
chr13	55671033	55671061	2	14.5	Human_STR_373044	AG	0	55671047	2044004	0	0	0	2044004	0	0	0	1267	0	22	250	2718291	0	0	0	7284	0	1	14	0	1	5	116127	0	0	0
chr13	55675295	55675309	1	15	Human_STR_373045	T	0	55675302	2039749	0	0	0	2039749	0	0	0	574	1	23	252	2722546	0	0	0	3029	0	1	14	0	1	5	120382	0	0	0
chr13	55676635	55676672	5	7.6	Human_STR_373046	ATATT	0	55676653.5	2038397.5	0	0	0	2038397.5	0	0	0	249.5	3	20	250	2723897.5	0	0	0	1677.5	0	1	14	0	1	5	121733.5	0	0	0
chr13	55676934	55676957	6	4	Human_STR_373047	ATGTGT	0	55676945.5	2038105.5	0	0	0	2038105.5	0	0	0	207.5	4	20	249	2724189.5	0	0	0	1385.5	0	1	14	0	1	5	122025.5	0	0	0
chr13	55678201	55678220	1	20	Human_STR_373048	A	0	55678210.5	2036840.5	0	0	0	2036840.5	0	0	0	120.5	6	22	250	2725454.5	0	0	0	120.5	1	2	14	1	1	5	123290.5	0	0	0
chr13	55679434	55679509	4	19	Human_STR_373049	ATCT/ATCC	0	55679471.5	2035579.5	0	0	0	2035579.5	0	0	0	276.5	3	22	252	2726715.5	0	0	0	1140.5	0	2	14	0	1	5	124551.5	0	0	0
chr13	55682232	55682254	1	23	Human_STR_373050	A	0	55682243	2032808	0	0	0	2032808	0	0	0	960	1	22	256	2729487	0	0	0	3912	0	3	14	0	1	5	127323	0	0	0
chr13	55686536	55686577	2	21	Human_STR_373051	GT	0	55686556.5	2028494.5	0	0	0	2028494.5	0	0	0	505.5	2	24	259	2733800.5	0	0	0	505.5	1	3	15	0	1	5	131636.5	0	0	0
chr13	55686762	55686784	2	11.5	Human_STR_373052	AT	0	55686773	2028278	0	0	0	2028278	0	0	0	289	2	24	260	2734017	0	0	0	289	1	3	15	0	1	5	131853	0	0	0
chr13	55690203	55690226	2	12	Human_STR_373053	AT	0	55690214.5	2024836.5	0	0	0	2024836.5	0	0	0	1350.5	0	21	263	2737458.5	0	0	0	356.5	1	2	16	0	0	5	135294.5	0	0	0
chr13	55690558	55690573	1	16	Human_STR_373054	A	0	55690565.5	2024485.5	0	0	0	2024485.5	0	0	0	999.5	1	21	263	2737809.5	0	0	0	5.5	1	2	16	0	0	5	135645.5	0	0	0
chr13	55691095	55691137	5	8.6	Human_STR_373055	AATTC	0	55691116	2023935	0	0	0	2023935	0	0	0	449	1	21	264	2738360	0	0	0	545	1	2	16	0	0	5	136196	0	0	0
chr13	55697545	55697579	2	17.5	Human_STR_373056	AT	0	55697562	2017489	0	0	0	2017489	0	0	0	325	2	25	272	2744806	0	0	0	5083	0	4	16	0	2	5	142642	0	0	0
chr13	55700847	55700873	6	4.5	Human_STR_373057	AATATT	0	55700860	2014191	0	0	0	2014191	0	0	0	482	1	23	275	2748104	0	0	0	1785	0	3	16	0	2	5	145940	0	0	0
chr13	55703951	55703968	3	6	Human_STR_373058	ATT	0	55703959.5	2011091.5	0	0	0	2011091.5	0	0	0	33.5	5	24	277	2751203.5	0	0	0	742.5	1	3	15	1	2	5	149039.5	0	0	0
chr13	55704500	55704527	4	7	Human_STR_373059	AAAC	0	55704513.5	2010537.5	0	0	0	2010537.5	0	0	0	165.5	2	23	277	2751757.5	0	0	0	1291.5	0	3	15	0	2	5	149593.5	0	0	0
chr13	55705193	55705217	1	25	Human_STR_373060	A	0	55705205	2009846	0	0	0	2009846	0	0	0	590	3	23	275	2752449	0	0	0	600	1	3	15	0	2	5	150285	0	0	0
chr13	55705359	55705369	1	11	Human_STR_373061	A	0	55705364	2009687	0	0	0	2009687	0	0	0	431	2	21	275	2752608	0	0	0	441	1	3	15	0	2	5	150444	0	0	0
chr13	55705397	55705417	2	10.5	Human_STR_373062	GT	0	55705407	2009644	0	0	0	2009644	0	0	0	388	2	21	275	2752651	0	0	0	398	1	3	15	0	2	5	150487	0	0	0
chr13	55705434	55705451	1	18	Human_STR_373063	T	0	55705442.5	2009608.5	0	0	0	2009608.5	0	0	0	352.5	2	21	275	2752686.5	0	0	0	362.5	1	3	15	0	2	5	150522.5	0	0	0
chr13	55705782	55705834	4	13.25	Human_STR_373064	CCTT	0	55705808	2009243	0	0	0	2009243	0	0	0	13	2	20	274	2753052	0	0	0	3	1	3	15	0	2	5	150888	0	0	0
chr13	55712583	55712604	6	3.66667	Human_STR_373065	AAAAGT	0	55712593.5	2002457.5	0	0	0	2002457.5	0	0	0	1034.5	0	17	269	2759837.5	0	0	0	6788.5	0	5	15	0	4	5	157673.5	0	0	0
chr13	55713064	55713152	2	44.5	Human_STR_373066	AT	0	55713108	2001943	0	0	0	2001943	0	0	0	1549	0	14	270	2760352	0	0	0	7303	0	4	15	0	3	5	158188	0	0	0
chr13	55714677	55714691	1	15	Human_STR_373067	T	0	55714684	2000367	0	0	0	2000367	0	0	0	412	1	12	269	2761928	0	0	0	7162	0	4	15	0	2	5	159764	0	0	0
chr13	55715214	55715240	1	27	Human_STR_373068	T	0	55715227	1999824	0	0	0	1999824	0	0	0	131	1	14	266	2762471	0	0	0	6619	0	4	15	0	2	5	160307	0	0	0
chr13	55715695	55715714	1	20	Human_STR_373069	T	0	55715704.5	1999346.5	0	0	0	1999346.5	0	0	0	608.5	1	14	266	2762948.5	0	0	0	6141.5	0	4	15	0	2	5	160784.5	0	0	0
chr13	55716820	55716845	1	26	Human_STR_373070	A	0	55716832.5	1998218.5	0	0	0	1998218.5	0	0	0	1227.5	0	15	263	2764076.5	0	0	0	5013.5	0	3	16	0	2	5	161912.5	0	0	0
chr13	55717303	55717325	3	7.66667	Human_STR_373071	ATT	0	55717314	1997737	0	0	0	1997737	0	0	0	746	1	18	263	2764558	0	0	0	4532	0	3	16	0	2	5	162394	0	0	0
chr13	55718823	55718844	6	3.66667	Human_STR_373072	CTTTTT	0	55718833.5	1996217.5	0	0	0	1996217.5	0	0	0	241.5	2	20	263	2766077.5	0	0	0	3012.5	0	4	16	0	2	5	163913.5	0	0	0
chr13	55719731	55719748	2	9	Human_STR_373073	AT	0	55719739.5	1995311.5	0	0	0	1995311.5	0	0	0	664.5	1	20	262	2766983.5	0	0	0	2106.5	0	4	16	0	2	5	164819.5	0	0	0
chr13	55722780	55722804	1	25	Human_STR_373074	A	0	55722792	1992259	0	0	0	1992259	0	0	0	1197	0	25	256	2770036	0	0	0	760	2	4	18	2	2	5	167872	0	0	0
chr13	55723142	55723156	4	3.75	Human_STR_373075	AATC	0	55723149	1991902	0	0	0	1991902	0	0	0	840	1	25	256	2770393	0	0	0	926	1	4	18	0	2	5	168229	0	0	0
chr13	55723243	55723274	2	16	Human_STR_373076	AC	0	55723258.5	1991792.5	0	0	0	1991792.5	0	0	0	730.5	1	26	254	2770502.5	0	0	0	816.5	1	4	18	0	2	5	168338.5	0	0	0
chr13	55723830	55723859	6	5	Human_STR_373077	AAAAAC	0	55723844.5	1991206.5	0	0	0	1991206.5	0	0	0	144.5	3	28	255	2771088.5	0	0	0	230.5	1	4	18	0	2	5	168924.5	0	0	0
chr13	55724311	55724338	1	28	Human_STR_373078	A	0	55724324.5	1990726.5	0	0	0	1990726.5	0	0	0	256.5	5	29	254	2771568.5	0	0	0	249.5	1	4	18	0	2	5	169404.5	0	0	0
chr13	55726386	55726401	1	16	Human_STR_373079	A	0	55726393.5	1988657.5	0	0	0	1988657.5	0	0	0	326.5	6	31	250	2773637.5	0	0	0	2318.5	0	4	18	0	2	5	171473.5	0	0	0
chr13	55732347	55732360	1	14	Human_STR_373080	T	0	55732353.5	1982697.5	0	0	0	1982697.5	0	0	0	429.5	3	41	257	2779597.5	0	0	0	3603.5	0	2	17	0	0	5	177433.5	0	0	0
chr13	55733295	55733313	2	9.5	Human_STR_373081	AT	0	55733304	1981747	0	0	0	1981747	0	0	0	50	4	44	259	2780548	0	0	0	4554	0	2	17	0	0	5	178384	0	0	0
chr13	55737282	55737503	4	55.5	Human_STR_373082	CTTT	0	55737392.5	1977658.5	0	0	0	1977658.5	0	0	0	132.5	3	38	270	2784636.5	0	0	0	8642.5	0	1	18	0	0	7	182472.5	0	0	0
chr13	55738281	55738295	2	7.5	Human_STR_373083	AT	0	55738288	1976763	0	0	0	1976763	0	0	0	279	4	42	270	2785532	0	0	0	9538	0	1	18	0	0	7	183368	0	0	0
chr13	55740509	55740526	4	4.5	Human_STR_373084	AAAG	0	55740517.5	1974533.5	0	0	0	1974533.5	0	0	0	313.5	5	41	270	2787761.5	0	0	0	11767.5	0	0	18	0	0	7	185597.5	0	0	0
chr13	55755194	55755267	2	37	Human_STR_373085	AC	0	55755230.5	1959820.5	0	0	0	1959820.5	0	0	0	734.5	1	18	280	2802474.5	0	0	0	3977.5	0	1	20	0	1	7	200310.5	0	0	0
chr13	55756855	55756871	1	17	Human_STR_373086	A	0	55756863	1958188	0	0	0	1958188	0	0	0	1274	0	16	279	2804107	0	0	0	2345	0	1	20	0	1	7	201943	0	0	0
chr13	55759004	55759051	2	24	Human_STR_373087	AT	0	55759027.5	1956023.5	0	0	0	1956023.5	0	0	0	560.5	2	14	283	2806271.5	0	0	0	180.5	1	1	20	1	1	7	204107.5	0	0	0
chr13	55762059	55762121	2	31.5	Human_STR_373088	GT/AT	0	55762090	1952961	0	0	0	1952961	0	0	0	1089	0	21	289	2809334	0	0	0	2882	0	2	20	0	1	7	207170	0	0	0
chr13	55763063	55763079	1	17	Human_STR_373089	A	0	55763071	1951980	0	0	0	1951980	0	0	0	1184	0	23	289	2810315	0	0	0	3863	0	2	20	0	1	7	208151	0	0	0
chr13	55766519	55766533	1	15	Human_STR_373090	A	0	55766526	1948525	0	0	0	1948525	0	0	0	95	2	25	298	2813770	0	0	0	2618	0	2	20	0	1	7	211606	0	0	0
chr13	55767468	55767487	3	6.66667	Human_STR_373091	AAT	0	55767477.5	1947573.5	0	0	0	1947573.5	0	0	0	372.5	2	26	297	2814721.5	0	0	0	1666.5	0	2	20	0	1	7	212557.5	0	0	0
chr13	55775724	55775770	5	9.4	Human_STR_373092	AAAAG	0	55775747	1939304	0	0	0	1939304	0	0	0	633	2	35	308	2822991	0	0	0	6603	0	2	20	0	0	7	220827	0	0	0
chr13	55775895	55775945	4	12.75	Human_STR_373093	AAAG	0	55775920	1939131	0	0	0	1939131	0	0	0	460	2	35	307	2823164	0	0	0	6776	0	2	20	0	0	7	221000	0	0	0
chr13	55783479	55783500	1	22	Human_STR_373094	T	0	55783489.5	1931561.5	0	0	0	1931561.5	0	0	0	448.5	2	32	301	2830733.5	0	0	0	448.5	1	2	19	0	0	7	228569.5	0	0	0
chr13	55786571	55786603	2	16.5	Human_STR_373095	AT	0	55786587	1928464	0	0	0	1928464	0	0	0	154	4	35	305	2833831	0	0	0	367	1	2	19	0	0	7	231667	0	0	0
chr13	55787996	55788055	2	30	Human_STR_373096	AT/GT	0	55788025.5	1927025.5	0	0	0	1927025.5	0	0	0	130.5	3	35	306	2835269.5	0	0	0	1071.5	0	2	18	0	0	7	233105.5	0	0	0
chr13	55788883	55788906	2	12	Human_STR_373097	AC	0	55788894.5	1926156.5	0	0	0	1926156.5	0	0	0	49.5	3	37	305	2836138.5	0	0	0	1940.5	0	2	18	0	0	7	233974.5	0	0	0
chr13	55790422	55790441	5	4	Human_STR_373098	AAATC	0	55790431.5	1924619.5	0	0	0	1924619.5	0	0	0	298.5	2	37	307	2837675.5	0	0	0	3477.5	0	2	19	0	0	9	235511.5	0	0	0
chr13	55790636	55790658	3	7.66667	Human_STR_373099	GTT	0	55790647	1924404	0	0	0	1924404	0	0	0	83	2	37	307	2837891	0	0	0	3693	0	2	18	0	0	9	235727	0	0	0
chr13	55792864	55792876	1	13	Human_STR_373100	T	0	55792870	1922181	0	0	0	1922181	0	0	0	37	6	38	305	2840114	0	0	0	5916	0	2	18	0	0	9	237950	0	0	0
chr13	55800138	55800159	4	5.5	Human_STR_373101	ATTT	0	55800148.5	1914902.5	0	0	0	1914902.5	0	0	0	525.5	3	39	303	2847392.5	0	0	0	13194.5	0	0	18	0	0	9	245228.5	0	0	0
chr13	55807329	55807356	6	4.66667	Human_STR_373102	AAAAAT	0	55807342.5	1907708.5	0	0	0	1907708.5	0	0	0	343.5	5	30	297	2854586.5	0	0	0	8798.5	0	1	15	0	0	7	252422.5	0	0	0
chr13	55807643	55807657	4	3.75	Human_STR_373103	AAAT	0	55807650	1907401	0	0	0	1907401	0	0	0	36	4	30	297	2854894	0	0	0	8491	0	1	15	0	0	7	252730	0	0	0
chr13	55808490	55808516	5	5.4	Human_STR_373104	CTTTT	0	55808503	1906548	0	0	0	1906548	0	0	0	165	3	29	297	2855747	0	0	0	7638	0	1	15	0	0	7	253583	0	0	0
chr13	55809204	55809224	1	21	Human_STR_373105	A	0	55809214	1905837	0	0	0	1905837	0	0	0	876	1	28	297	2856458	0	0	0	6927	0	1	15	0	0	7	254294	0	0	0
chr13	55812073	55812101	2	14.5	Human_STR_373106	AC	0	55812087	1902964	0	0	0	1902964	0	0	0	124	3	23	294	2859331	0	0	0	4054	0	1	15	0	0	7	257167	0	0	0
chr13	55812159	55812180	1	22	Human_STR_373107	A	0	55812169.5	1902881.5	0	0	0	1902881.5	0	0	0	41.5	3	23	294	2859413.5	0	0	0	3971.5	0	1	15	0	0	7	257249.5	0	0	0
chr13	55813652	55813689	2	19	Human_STR_373108	GT	0	55813670.5	1901380.5	0	0	0	1901380.5	0	0	0	144.5	3	22	294	2860914.5	0	0	0	2470.5	0	3	15	0	0	7	258750.5	0	0	0
chr13	55814090	55814113	5	4.8	Human_STR_373109	AAAAT	0	55814101.5	1900949.5	0	0	0	1900949.5	0	0	0	109.5	2	20	294	2861345.5	0	0	0	2039.5	0	3	15	0	0	7	259181.5	0	0	0
chr13	55817071	55817082	1	12	Human_STR_373110	A	0	55817076.5	1897974.5	0	0	0	1897974.5	0	0	0	149.5	2	19	296	2864320.5	0	0	0	935.5	1	3	15	0	0	7	262156.5	0	0	0
chr13	55820911	55820924	1	14	Human_STR_373111	T	0	55820917.5	1894133.5	0	0	0	1894133.5	0	0	0	2228.5	0	20	299	2868161.5	0	0	0	1552.5	0	3	15	0	0	7	265997.5	0	0	0
chr13	55821131	55821163	2	16.5	Human_STR_373112	AC	0	55821147	1893904	0	0	0	1893904	0	0	0	2144	0	22	299	2868391	0	0	0	1323	0	3	15	0	0	7	266227	0	0	0
chr13	55825251	55825271	1	21	Human_STR_373113	A	0	55825261	1889790	0	0	0	1889790	0	0	0	758	2	28	298	2872505	0	0	0	2527	0	4	12	0	2	5	270341	0	0	0
chr13	55826393	55826409	1	17	Human_STR_373114	T	0	55826401	1888650	0	0	0	1888650	0	0	0	505	3	32	295	2873645	0	0	0	3667	0	3	12	0	2	5	271481	0	0	0
chr13	55832766	55832793	1	28	Human_STR_373115	A	0	55832779.5	1882271.5	0	0	0	1882271.5	0	0	0	113.5	9	41	284	2880023.5	0	0	0	2148.5	0	1	13	0	2	5	277859.5	0	0	0
chr13	55834362	55834374	1	13	Human_STR_373116	A	0	55834368	1880683	0	0	0	1880683	0	0	0	51	4	43	284	2881612	0	0	0	560	1	1	13	2	2	5	279448	0	0	0
chr13	55835456	55835477	3	7.33333	Human_STR_373117	ATT	0	55835466.5	1879584.5	0	0	0	1879584.5	0	0	0	23.5	4	46	283	2882710.5	0	0	0	538.5	1	2	13	2	2	5	280546.5	0	0	0
chr13	55838917	55838933	2	8.5	Human_STR_373118	GT	0	55838925	1876126	0	0	0	1876126	0	0	0	324	4	48	291	2886169	0	0	0	3997	0	2	16	0	2	6	284005	0	0	0
chr13	55842314	55842326	2	6.5	Human_STR_373119	GT	0	55842320	1872731	0	0	0	1872731	0	0	0	29	10	42	290	2889564	0	0	0	3064	0	2	16	0	2	6	287400	0	0	0
chr13	55846595	55846608	1	14	Human_STR_373120	T	0	55846601.5	1868449.5	0	0	0	1868449.5	0	0	0	28.5	7	35	291	2893845.5	0	0	0	1217.5	0	2	17	0	0	6	291681.5	0	0	0
chr13	55852860	55852878	5	3.8	Human_STR_373121	GTTTT	0	55852869	1862182	0	0	0	1862182	0	0	0	181	1	35	287	2900113	0	0	0	351	1	2	18	0	0	7	297949	0	0	0
chr13	55853915	55853925	1	11	Human_STR_373122	A	0	55853920	1861131	0	0	0	1861131	0	0	0	783	4	32	288	2901164	0	0	0	1402	0	2	18	0	0	7	299000	0	0	0
chr13	55856029	55856045	2	8.5	Human_STR_373123	AC	0	55856037	1859014	0	0	0	1859014	0	0	0	1024	0	32	288	2903281	0	0	0	3519	0	1	18	0	0	7	301117	0	0	0
chr13	55856163	55856174	2	6	Human_STR_373124	AT	0	55856168.5	1858882.5	0	0	0	1858882.5	0	0	0	892.5	1	31	288	2903412.5	0	0	0	3650.5	0	1	18	0	0	7	301248.5	0	0	0
chr13	55857320	55857339	2	10	Human_STR_373125	AT	0	55857329.5	1857721.5	0	0	0	1857721.5	0	0	0	268.5	1	32	290	2904573.5	0	0	0	4811.5	0	1	18	0	0	7	302409.5	0	0	0
chr13	55858757	55858992	3	78.6667	Human_STR_373126	AAG	0	55858874.5	1856176.5	0	0	0	1856176.5	0	0	0	70.5	6	37	292	2906118.5	0	0	0	6356.5	0	1	18	0	0	7	303954.5	0	0	0
chr13	55860724	55860742	2	9.5	Human_STR_373127	AT	0	55860733	1854318	0	0	0	1854318	0	0	0	19	5	40	298	2907977	0	0	0	8215	0	1	17	0	0	6	305813	0	0	0
chr13	55861206	55861217	1	12	Human_STR_373128	T	0	55861211.5	1853839.5	0	0	0	1853839.5	0	0	0	57.5	4	43	298	2908455.5	0	0	0	8693.5	0	1	17	0	0	6	306291.5	0	0	0
chr13	55865867	55865932	2	33	Human_STR_373129	CT/AC	0	55865899.5	1849151.5	0	0	0	1849151.5	0	0	0	39.5	7	44	304	2913143.5	0	0	0	13381.5	0	0	17	0	0	6	310979.5	0	0	0
chr13	55867339	55867355	3	5.66667	Human_STR_373130	GTT	0	55867347	1847704	0	0	0	1847704	0	0	0	357	6	43	303	2914591	0	0	0	14829	0	0	17	0	0	6	312427	0	0	0
chr13	55871839	55871850	1	12	Human_STR_373131	T	0	55871844.5	1843206.5	0	0	0	1843206.5	0	0	0	493.5	6	34	303	2919088.5	0	0	0	17075.5	0	0	17	0	0	6	316924.5	0	0	0
chr13	55873949	55873982	4	8.5	Human_STR_373132	ATTT	0	55873965.5	1841085.5	0	0	0	1841085.5	0	0	0	941.5	1	35	302	2921209.5	0	0	0	14954.5	0	0	17	0	0	6	319045.5	0	0	0
chr13	55874954	55874984	2	15.5	Human_STR_373133	GT	0	55874969	1840082	0	0	0	1840082	0	0	0	314	1	35	302	2922213	0	0	0	13951	0	0	17	0	0	6	320049	0	0	0
chr13	55875183	55875197	1	15	Human_STR_373134	T	0	55875190	1839861	0	0	0	1839861	0	0	0	93	1	35	302	2922434	0	0	0	13730	0	0	17	0	0	6	320270	0	0	0
chr13	55877130	55877157	2	14	Human_STR_373135	AT	0	55877143.5	1837907.5	0	0	0	1837907.5	0	0	0	1860.5	0	29	301	2924387.5	0	0	0	11776.5	0	0	17	0	0	6	322223.5	0	0	0
chr13	55878173	55878207	2	17.5	Human_STR_373136	AC	0	55878190	1836861	0	0	0	1836861	0	0	0	1153	0	29	301	2925434	0	0	0	10730	0	0	17	0	0	6	323270	0	0	0
chr13	55879501	55879516	2	8	Human_STR_373137	GT	0	55879508.5	1835542.5	0	0	0	1835542.5	0	0	0	165.5	2	28	298	2926752.5	0	0	0	9411.5	0	1	17	0	2	6	324588.5	0	0	0
chr13	55882716	55882753	5	7.6	Human_STR_373138	AAAAC	0	55882734.5	1832316.5	0	0	0	1832316.5	0	0	0	621.5	2	20	298	2929978.5	0	0	0	6185.5	0	1	17	0	2	6	327814.5	0	0	0
chr13	55882951	55882971	1	21	Human_STR_373139	A	0	55882961	1832090	0	0	0	1832090	0	0	0	395	4	20	298	2930205	0	0	0	5959	0	1	17	0	2	6	328041	0	0	0
chr13	55885094	55885106	2	6.5	Human_STR_373140	AC	0	55885100	1829951	0	0	0	1829951	0	0	0	63	5	19	299	2932344	0	0	0	3820	0	1	17	0	2	7	330180	0	0	0
chr13	55885707	55885723	5	3.4	Human_STR_373141	AAAAT	0	55885715	1829336	0	0	0	1829336	0	0	0	678	2	18	300	2932959	0	0	0	3205	0	1	18	0	2	7	330795	0	0	0
chr13	55887991	55888012	1	22	Human_STR_373142	A	0	55888001.5	1827049.5	0	0	0	1827049.5	0	0	0	289.5	4	20	297	2935245.5	0	0	0	918.5	1	1	17	2	2	7	333081.5	0	0	0
chr13	55888715	55888734	4	5	Human_STR_373143	GTTT	0	55888724.5	1826326.5	0	0	0	1826326.5	0	0	0	433.5	2	22	301	2935968.5	0	0	0	195.5	1	1	17	2	2	7	333804.5	0	0	0
chr13	55892033	55892044	1	12	Human_STR_373144	T	0	55892038.5	1823012.5	0	0	0	1823012.5	0	0	0	1719.5	0	23	306	2939282.5	0	0	0	3118.5	0	1	17	0	2	7	337118.5	0	0	0
chr13	55892258	55892283	5	5.2	Human_STR_373145	ATTTT	0	55892270.5	1822780.5	0	0	0	1822780.5	0	0	0	1951.5	0	23	306	2939514.5	0	0	0	3350.5	0	1	17	0	2	7	337350.5	0	0	0
chr13	55894369	55894388	1	20	Human_STR_373146	T	0	55894378.5	1820672.5	0	0	0	1820672.5	0	0	0	1579.5	0	21	304	2941622.5	0	0	0	5458.5	0	1	17	0	2	7	339458.5	0	0	0
chr13	55896758	55896776	4	4.75	Human_STR_373147	CCTT	0	55896767	1818284	0	0	0	1818284	0	0	0	809	1	18	302	2944011	0	0	0	7847	0	1	17	0	2	7	341847	0	0	0
chr13	55896890	55896906	2	8.5	Human_STR_373148	AT	0	55896898	1818153	0	0	0	1818153	0	0	0	933	2	18	301	2944142	0	0	0	7978	0	1	17	0	2	7	341978	0	0	0
chr13	55898133	55898149	1	17	Human_STR_373149	A	0	55898141	1816910	0	0	0	1816910	0	0	0	179	6	15	303	2945385	0	0	0	9221	0	1	17	0	2	7	343221	0	0	0
chr13	55899590	55899607	4	4.5	Human_STR_373150	ATTT	0	55899598.5	1815452.5	0	0	0	1815452.5	0	0	0	468.5	3	13	300	2946842.5	0	0	0	10678.5	0	0	18	0	0	7	344678.5	0	0	0
chr13	55903283	55903302	1	20	Human_STR_373151	A	0	55903292.5	1811758.5	0	0	0	1811758.5	0	0	0	126.5	4	13	295	2950536.5	0	0	0	14372.5	0	0	18	0	0	7	348372.5	0	0	0
chr13	55904020	55904031	1	12	Human_STR_373152	A	0	55904025.5	1811025.5	0	0	0	1811025.5	0	0	0	549.5	3	13	291	2951269.5	0	0	0	15105.5	0	0	18	0	0	7	349105.5	0	0	0
chr13	55905053	55905073	3	7	Human_STR_373153	ATT	0	55905063	1809988	0	0	0	1809988	0	0	0	1587	0	14	293	2952307	0	0	0	16143	0	0	18	0	0	7	350143	0	0	0
chr13	55905717	55905745	4	7.25	Human_STR_373154	AAAT	0	55905731	1809320	0	0	0	1809320	0	0	0	2255	0	14	293	2952975	0	0	0	16811	0	0	18	0	0	7	350811	0	0	0
chr13	55906614	55906641	1	28	Human_STR_373155	A	0	55906627.5	1808423.5	0	0	0	1808423.5	0	0	0	3001.5	0	13	292	2953871.5	0	0	0	17707.5	0	0	18	0	0	7	351707.5	0	0	0
chr13	55909268	55909285	1	18	Human_STR_373156	A	0	55909276.5	1805774.5	0	0	0	1805774.5	0	0	0	352.5	1	11	291	2956520.5	0	0	0	20356.5	0	0	18	0	0	7	354356.5	0	0	0
chr13	55911212	55911242	2	15.5	Human_STR_373157	AT	0	55911227	1803824	0	0	0	1803824	0	0	0	1598	0	14	292	2958471	0	0	0	20196	0	0	19	0	0	7	356307	0	0	0
chr13	55912380	55912427	2	24	Human_STR_373158	AT	0	55912403.5	1802647.5	0	0	0	1802647.5	0	0	0	2603.5	0	15	290	2959647.5	0	0	0	19019.5	0	0	19	0	0	7	357483.5	0	0	0
chr13	55913379	55913389	1	11	Human_STR_373159	T	0	55913384	1801667	0	0	0	1801667	0	0	0	1623	0	13	289	2960628	0	0	0	18039	0	0	19	0	0	7	358464	0	0	0
chr13	55914883	55914900	2	9	Human_STR_373160	GT	0	55914891.5	1800159.5	0	0	0	1800159.5	0	0	0	115.5	1	12	287	2962135.5	0	0	0	16531.5	0	0	19	0	0	7	359971.5	0	0	0
chr13	55915353	55915366	1	14	Human_STR_373161	T	0	55915359.5	1799691.5	0	0	0	1799691.5	0	0	0	352.5	1	13	287	2962603.5	0	0	0	16063.5	0	0	19	0	0	7	360439.5	0	0	0
chr13	55918416	55918426	1	11	Human_STR_373162	A	0	55918421	1796630	0	0	0	1796630	0	0	0	906	2	13	287	2965665	0	0	0	13002	0	0	18	0	0	7	363501	0	0	0
chr13	55918439	55918453	1	15	Human_STR_373163	A	0	55918446	1796605	0	0	0	1796605	0	0	0	931	1	13	287	2965690	0	0	0	12977	0	0	18	0	0	7	363526	0	0	0
chr13	55918724	55918760	4	9.25	Human_STR_373164	AATG	0	55918742	1796309	0	0	0	1796309	0	0	0	1227	0	13	285	2965986	0	0	0	12681	0	0	18	0	0	7	363822	0	0	0
chr13	55922415	55922435	5	4.2	Human_STR_373165	GTTTT	0	55922425	1792626	0	0	0	1792626	0	0	0	167	2	14	286	2969669	0	0	0	8998	0	2	19	0	1	7	367505	0	0	0
chr13	55925041	55925079	2	19.5	Human_STR_373166	AT	0	55925060	1789991	0	0	0	1789991	0	0	0	106	1	19	282	2972304	0	0	0	6363	0	2	17	0	1	7	370140	0	0	0
chr13	55926464	55926486	4	5.75	Human_STR_373167	AAAT	0	55926475	1788576	0	0	0	1788576	0	0	0	1521	0	24	282	2973719	0	0	0	4948	0	2	17	0	1	7	371555	0	0	0
chr13	55926864	55926927	2	32	Human_STR_373168	AC	0	55926895.5	1788155.5	0	0	0	1788155.5	0	0	0	1941.5	0	24	282	2974139.5	0	0	0	4527.5	0	2	17	0	1	7	371975.5	0	0	0
chr13	55927926	55927945	1	20	Human_STR_373169	T	0	55927935.5	1787115.5	0	0	0	1787115.5	0	0	0	2325.5	0	25	279	2975179.5	0	0	0	3487.5	0	4	17	0	2	7	373015.5	0	0	0
chr13	55932647	55932657	1	11	Human_STR_373170	T	0	55932652	1782399	0	0	0	1782399	0	0	0	184	4	30	273	2979896	0	0	0	995	1	5	17	0	2	7	377732	0	0	0
chr13	55934371	55934409	2	19.5	Human_STR_373171	AC	0	55934390	1780661	0	0	0	1780661	0	0	0	234	4	34	269	2981634	0	0	0	2733	0	5	17	0	2	7	379470	0	0	0
chr13	55934468	55934486	4	4.75	Human_STR_373172	GTTT	0	55934477	1780574	0	0	0	1780574	0	0	0	321	4	34	270	2981721	0	0	0	2820	0	5	17	0	2	7	379557	0	0	0
chr13	55937826	55937838	1	13	Human_STR_373173	A	0	55937832	1777219	0	0	0	1777219	0	0	0	500	5	36	267	2985076	0	0	0	6	3	6	16	1	2	6	382912	0	0	0
chr13	55938996	55939029	2	17	Human_STR_373174	GT	0	55939012.5	1776038.5	0	0	0	1776038.5	0	0	0	31.5	4	37	265	2986256.5	0	0	0	564.5	1	6	16	0	2	6	384092.5	0	0	0
chr13	55939616	55939635	1	20	Human_STR_373175	A	0	55939625.5	1775425.5	0	0	0	1775425.5	0	0	0	35.5	6	37	265	2986869.5	0	0	0	1177.5	0	6	16	0	2	6	384705.5	0	0	0
chr13	55943098	55943112	4	3.75	Human_STR_373176	GTTT	0	55943105	1771946	0	0	0	1771946	0	0	0	159	4	35	256	2990349	0	0	0	3046	0	5	16	0	2	6	388185	0	0	0
chr13	55944603	55944622	1	20	Human_STR_373177	T	0	55944612.5	1770438.5	0	0	0	1770438.5	0	0	0	65.5	3	34	252	2991856.5	0	0	0	1538.5	0	5	16	0	2	6	389692.5	0	0	0
chr13	55945889	55945904	4	4	Human_STR_373178	AAAT	0	55945896.5	1769154.5	0	0	0	1769154.5	0	0	0	68.5	2	32	244	2993140.5	0	0	0	254.5	1	5	15	0	2	6	390976.5	0	0	0
chr13	55946292	55946311	3	6.66667	Human_STR_373179	AAT	0	55946301.5	1768749.5	0	0	0	1768749.5	0	0	0	135.5	2	30	243	2993545.5	0	0	0	150.5	1	5	15	0	2	6	391381.5	0	0	0
chr13	55951701	55951721	1	21	Human_STR_373180	T	0	55951711	1763340	0	0	0	1763340	0	0	0	139	1	30	244	2998955	0	0	0	972	1	2	15	1	1	6	396791	0	0	0
chr13	55954048	55954061	1	14	Human_STR_373181	T	0	55954054.5	1760996.5	0	0	0	1760996.5	0	0	0	344.5	2	29	245	3001298.5	0	0	0	1371.5	0	2	15	0	1	6	399134.5	0	0	0
chr13	55955095	55955108	2	7	Human_STR_373182	GT	0	55955101.5	1759949.5	0	0	0	1759949.5	0	0	0	224.5	2	29	243	3002345.5	0	0	0	2418.5	0	2	15	0	1	6	400181.5	0	0	0
chr13	55959057	55959079	2	11.5	Human_STR_373183	AC	0	55959068	1755983	0	0	0	1755983	0	0	0	26	8	35	240	3006312	0	0	0	6385	0	1	15	0	1	6	404148	0	0	0
chr13	55961855	55961882	6	4.66667	Human_STR_373184	AAAGAG	0	55961868.5	1753182.5	0	0	0	1753182.5	0	0	0	451.5	3	37	234	3009112.5	0	0	0	9127.5	0	2	15	0	1	6	406948.5	0	0	0
chr13	55961922	55961949	4	7	Human_STR_373185	AAAG	0	55961935.5	1753115.5	0	0	0	1753115.5	0	0	0	518.5	3	37	234	3009179.5	0	0	0	9060.5	0	2	15	0	1	6	407015.5	0	0	0
chr13	55962109	55962123	4	3.75	Human_STR_373186	GTTT	0	55962116	1752935	0	0	0	1752935	0	0	0	699	3	37	234	3009360	0	0	0	8880	0	2	15	0	1	6	407196	0	0	0
chr13	55962591	55962627	1	37	Human_STR_373187	A	0	55962609	1752442	0	0	0	1752442	0	0	0	507	1	38	233	3009853	0	0	0	8387	0	2	15	0	1	6	407689	0	0	0
chr13	55964847	55964862	1	16	Human_STR_373188	A	0	55964854.5	1750196.5	0	0	0	1750196.5	0	0	0	141.5	5	39	227	3012098.5	0	0	0	6141.5	0	1	15	0	0	6	409934.5	0	0	0
chr13	55965028	55965060	4	8.25	Human_STR_373189	AAAC	0	55965044	1750007	0	0	0	1750007	0	0	0	34	4	39	228	3012288	0	0	0	5952	0	1	15	0	0	6	410124	0	0	0
chr13	55966646	55966666	4	5.25	Human_STR_373190	GTTT	0	55966656	1748395	0	0	0	1748395	0	0	0	311	3	38	222	3013900	0	0	0	4340	0	1	15	0	0	6	411736	0	0	0
chr13	55968618	55968631	1	14	Human_STR_373191	A	0	55968624.5	1746426.5	0	0	0	1746426.5	0	0	0	12.5	7	36	220	3015868.5	0	0	0	2371.5	0	1	16	0	0	6	413704.5	0	0	0
chr13	55974596	55974638	4	10.75	Human_STR_373192	GTTT	0	55974617	1740434	0	0	0	1740434	0	0	0	961	2	32	213	3021861	0	0	0	3621	0	1	17	0	0	6	419697	0	0	0
chr13	55976376	55976386	1	11	Human_STR_373193	A	0	55976381	1738670	0	0	0	1738670	0	0	0	800	1	32	213	3023625	0	0	0	5385	0	3	17	0	1	6	421461	0	0	0
chr13	55976693	55976753	2	30.5	Human_STR_373194	GT/AG	0	55976723	1738328	0	0	0	1738328	0	0	0	712	2	33	214	3023967	0	0	0	5727	0	3	17	0	1	6	421803	0	0	0
chr13	55989220	55989232	1	13	Human_STR_373195	A	0	55989226	1725825	0	0	0	1725825	0	0	0	404	4	40	202	3036470	0	0	0	3615	0	3	17	0	1	4	434306	0	0	0
chr13	55989882	55989900	4	4.75	Human_STR_373196	ATTT	0	55989891	1725160	0	0	0	1725160	0	0	0	109	4	40	202	3037135	0	0	0	4280	0	3	17	0	1	4	434971	0	0	0
chr13	55992023	55992045	6	3.83333	Human_STR_373197	AAAAAT	0	55992034	1723017	0	0	0	1723017	0	0	0	126	6	37	201	3039278	0	0	0	6423	0	3	17	0	1	4	437114	0	0	0
chr13	55995207	55995228	2	11	Human_STR_373198	AT	0	55995217.5	1719833.5	0	0	0	1719833.5	0	0	0	56.5	2	35	201	3042461.5	0	0	0	3429.5	0	2	17	0	0	4	440297.5	0	0	0
chr13	55995671	55995706	3	12	Human_STR_373199	ATT	0	55995688.5	1719362.5	0	0	0	1719362.5	0	0	0	108.5	3	34	203	3042932.5	0	0	0	2958.5	0	1	17	0	0	4	440768.5	0	0	0
chr13	55996535	55996558	1	24	Human_STR_373200	A	0	55996546.5	1718504.5	0	0	0	1718504.5	0	0	0	326.5	5	32	202	3043790.5	0	0	0	2100.5	0	1	17	0	0	4	441626.5	0	0	0
chr13	55997685	55997695	1	11	Human_STR_373201	T	0	55997690	1717361	0	0	0	1717361	0	0	0	90	5	35	202	3044934	0	0	0	957	1	1	17	0	0	4	442770	0	0	0
chr13	55997711	55997727	2	8.5	Human_STR_373202	AG	0	55997719	1717332	0	0	0	1717332	0	0	0	61	5	35	202	3044963	0	0	0	928	1	1	17	0	0	4	442799	0	0	0
chr13	55998791	55998801	1	11	Human_STR_373203	A	0	55998796	1716255	0	0	0	1716255	0	0	0	149	1	30	200	3046040	0	0	0	149	1	1	17	0	0	4	443876	0	0	0
chr13	56000035	56000059	4	6.25	Human_STR_373204	AAAT	0	56000047	1715004	0	0	0	1715004	0	0	0	339	1	28	198	3047291	0	0	0	1400	0	2	17	0	0	4	445127	0	0	0
chr13	56001898	56001912	2	7.5	Human_STR_373205	AT	0	56001905	1713146	0	0	0	1713146	0	0	0	1519	0	22	200	3049149	0	0	0	3258	0	2	17	0	0	4	446985	0	0	0
chr13	56001928	56001959	2	16	Human_STR_373206	AC	0	56001943.5	1713107.5	0	0	0	1713107.5	0	0	0	1557.5	0	22	200	3049187.5	0	0	0	3296.5	0	2	17	0	0	4	447023.5	0	0	0
chr13	56002328	56002342	4	3.75	Human_STR_373207	AAAT	0	56002335	1712716	0	0	0	1712716	0	0	0	1499	0	20	200	3049579	0	0	0	3688	0	2	17	0	0	4	447415	0	0	0
chr13	56002360	56002374	4	3.75	Human_STR_373208	AATC	0	56002367	1712684	0	0	0	1712684	0	0	0	1467	0	20	200	3049611	0	0	0	3720	0	2	17	0	0	4	447447	0	0	0
chr13	56003623	56003633	1	11	Human_STR_373209	T	0	56003628	1711423	0	0	0	1711423	0	0	0	206	3	19	198	3050872	0	0	0	4981	0	2	17	0	0	4	448708	0	0	0
chr13	56005579	56005596	1	18	Human_STR_373210	T	0	56005587.5	1709463.5	0	0	0	1709463.5	0	0	0	580.5	2	18	198	3052831.5	0	0	0	4305.5	0	2	17	0	0	4	450667.5	0	0	0
chr13	56005744	56005756	1	13	Human_STR_373211	T	0	56005750	1709301	0	0	0	1709301	0	0	0	743	2	18	198	3052994	0	0	0	4143	0	2	17	0	0	4	450830	0	0	0
chr13	56006649	56006677	2	14.5	Human_STR_373212	GT	0	56006663	1708388	0	0	0	1708388	0	0	0	144	3	16	198	3053907	0	0	0	3230	0	2	17	0	0	4	451743	0	0	0
chr13	56010667	56010681	4	3.75	Human_STR_373213	AAAT	0	56010674	1704377	0	0	0	1704377	0	0	0	553	1	13	201	3057918	0	0	0	781	1	1	18	0	0	4	455754	0	0	0
chr13	56015105	56015130	3	8.66667	Human_STR_373214	AAC	0	56015117.5	1699933.5	0	0	0	1699933.5	0	0	0	288.5	1	9	200	3062361.5	0	0	0	5224.5	0	2	18	0	0	4	460197.5	0	0	0
chr13	56016115	56016135	6	3.5	Human_STR_373215	GTGTTT	0	56016125	1698926	0	0	0	1698926	0	0	0	719	1	9	202	3063369	0	0	0	5849	0	2	18	0	0	4	461205	0	0	0
chr13	56017329	56017352	1	24	Human_STR_373216	A	0	56017340.5	1697710.5	0	0	0	1697710.5	0	0	0	206.5	2	6	203	3064584.5	0	0	0	4633.5	0	2	18	0	0	4	462420.5	0	0	0
chr13	56018195	56018279	4	21.25	Human_STR_373217	CCTT	0	56018237	1696814	0	0	0	1696814	0	0	0	161	1	6	202	3065481	0	0	0	3737	0	2	18	0	0	4	463317	0	0	0
chr13	56018299	56018323	4	6.25	Human_STR_373218	CCTT	0	56018311	1696740	0	0	0	1696740	0	0	0	235	1	6	202	3065555	0	0	0	3663	0	2	18	0	0	4	463391	0	0	0
chr13	56018336	56018357	2	11	Human_STR_373219	CT	0	56018346.5	1696704.5	0	0	0	1696704.5	0	0	0	270.5	1	6	203	3065590.5	0	0	0	3627.5	0	2	18	0	0	4	463426.5	0	0	0
chr13	56019509	56019549	1	41	Human_STR_373220	A	0	56019529	1695522	0	0	0	1695522	0	0	0	361	1	6	204	3066773	0	0	0	2445	0	2	18	0	0	4	464609	0	0	0
chr13	56020389	56020503	2	57.5	Human_STR_373221	AT	0	56020446	1694605	0	0	0	1694605	0	0	0	556	1	6	205	3067690	0	0	0	1528	0	1	18	0	0	4	465526	0	0	0
chr13	56026883	56026927	2	22.5	Human_STR_373222	GT	0	56026905	1688146	0	0	0	1688146	0	0	0	1961	0	12	208	3074149	0	0	0	4931	0	1	19	0	0	5	471985	0	0	0
chr13	56028387	56028397	1	11	Human_STR_373223	T	0	56028392	1686659	0	0	0	1686659	0	0	0	1656	0	12	211	3075636	0	0	0	6418	0	1	19	0	0	5	473472	0	0	0
chr13	56033168	56033205	5	7.6	Human_STR_373224	ATATC	0	56033186.5	1681864.5	0	0	0	1681864.5	0	0	0	14.5	2	13	210	3080430.5	0	0	0	11212.5	0	0	17	0	0	4	478266.5	0	0	0
chr13	56035977	56035992	1	16	Human_STR_373225	A	0	56035984.5	1679066.5	0	0	0	1679066.5	0	0	0	286.5	2	13	204	3083228.5	0	0	0	14010.5	0	0	18	0	0	4	481064.5	0	0	0
chr13	56037367	56037408	2	21	Human_STR_373226	GT	0	56037387.5	1677663.5	0	0	0	1677663.5	0	0	0	221.5	2	13	198	3084631.5	0	0	0	15120.5	0	0	17	0	0	3	482467.5	0	0	0
chr13	56037604	56037614	1	11	Human_STR_373227	T	0	56037609	1677442	0	0	0	1677442	0	0	0	443	2	13	199	3084853	0	0	0	14899	0	0	17	0	0	3	482689	0	0	0
chr13	56039152	56039184	2	16.5	Human_STR_373228	GT	0	56039168	1675883	0	0	0	1675883	0	0	0	18	2	13	197	3086412	0	0	0	13340	0	0	15	0	0	3	484248	0	0	0
chr13	56039439	56039459	4	5.25	Human_STR_373229	AATG	0	56039449	1675602	0	0	0	1675602	0	0	0	299	1	13	197	3086693	0	0	0	13059	0	0	15	0	0	3	484529	0	0	0
chr13	56043227	56043248	1	22	Human_STR_373230	A	0	56043237.5	1671813.5	0	0	0	1671813.5	0	0	0	765.5	1	13	192	3090481.5	0	0	0	9270.5	0	1	15	0	0	3	488317.5	0	0	0
chr13	56044189	56044219	6	5.16667	Human_STR_373231	AAAAAT	0	56044204	1670847	0	0	0	1670847	0	0	0	201	1	13	189	3091448	0	0	0	8304	0	1	15	0	0	3	489284	0	0	0
chr13	56044467	56044485	4	4.75	Human_STR_373232	AATT	0	56044476	1670575	0	0	0	1670575	0	0	0	473	1	11	189	3091720	0	0	0	8032	0	1	15	0	0	3	489556	0	0	0
chr13	56046184	56046196	1	13	Human_STR_373233	A	0	56046190	1668861	0	0	0	1668861	0	0	0	2187	0	13	189	3093434	0	0	0	6318	0	1	14	0	0	3	491270	0	0	0
chr13	56046906	56046938	5	6.6	Human_STR_373234	AAGGG	0	56046922	1668129	0	0	0	1668129	0	0	0	2919	0	12	190	3094166	0	0	0	5586	0	1	14	0	0	3	492002	0	0	0
chr13	56055706	56055716	1	11	Human_STR_373235	T	0	56055711	1659340	0	0	0	1659340	0	0	0	591	2	10	202	3102955	0	0	0	3203	0	1	13	0	0	2	500791	0	0	0
chr13	56056826	56056845	2	10	Human_STR_373236	AC	0	56056835.5	1658215.5	0	0	0	1658215.5	0	0	0	386.5	1	11	202	3104079.5	0	0	0	4327.5	0	1	13	0	0	2	501915.5	0	0	0
chr13	56057831	56057841	1	11	Human_STR_373237	T	0	56057836	1657215	0	0	0	1657215	0	0	0	1387	0	14	200	3105080	0	0	0	5328	0	1	14	0	0	2	502916	0	0	0
chr13	56060820	56060834	3	5	Human_STR_373238	AAT	0	56060827	1654224	0	0	0	1654224	0	0	0	24	1	15	200	3108071	0	0	0	7779	0	3	15	0	0	2	505907	0	0	0
chr13	56060964	56060990	2	13.5	Human_STR_373239	GT	0	56060977	1654074	0	0	0	1654074	0	0	0	126	1	15	200	3108221	0	0	0	7629	0	3	15	0	0	2	506057	0	0	0
chr13	56061838	56061876	5	7.8	Human_STR_373240	ATTTT	0	56061857	1653194	0	0	0	1653194	0	0	0	1006	0	15	198	3109101	0	0	0	6749	0	3	15	0	0	2	506937	0	0	0
chr13	56064671	56064731	4	15.25	Human_STR_373241	AAGG	0	56064701	1650350	0	0	0	1650350	0	0	0	335	1	13	195	3111945	0	0	0	3905	0	2	15	0	0	2	509781	0	0	0
chr13	56069679	56069706	2	14	Human_STR_373242	AT	0	56069692.5	1645358.5	0	0	0	1645358.5	0	0	0	568.5	2	13	189	3116936.5	0	0	0	11.5	1	2	15	0	0	2	514772.5	0	0	0
chr13	56069959	56069979	2	10.5	Human_STR_373243	AT	0	56069969	1645082	0	0	0	1645082	0	0	0	589	2	12	189	3117213	0	0	0	265	1	2	15	0	0	2	515049	0	0	0
chr13	56070660	56070670	1	11	Human_STR_373244	T	0	56070665	1644386	0	0	0	1644386	0	0	0	107	1	13	189	3117909	0	0	0	961	1	2	15	0	0	2	515745	0	0	0
chr13	56071547	56071569	3	7.66667	Human_STR_373245	AAC	0	56071558	1643493	0	0	0	1643493	0	0	0	1000	1	13	187	3118802	0	0	0	1854	0	3	14	0	0	2	516638	0	0	0
chr13	56071673	56071687	1	15	Human_STR_373246	A	0	56071680	1643371	0	0	0	1643371	0	0	0	1122	0	13	187	3118924	0	0	0	1976	0	3	14	0	0	2	516760	0	0	0
chr13	56074507	56074527	1	21	Human_STR_373247	T	0	56074517	1640534	0	0	0	1640534	0	0	0	263	2	13	185	3121761	0	0	0	4813	0	3	14	0	0	2	519597	0	0	0
chr13	56075215	56075247	5	6.6	Human_STR_373248	GTTTT	0	56075231	1639820	0	0	0	1639820	0	0	0	83	2	13	185	3122475	0	0	0	5527	0	3	14	0	0	2	520311	0	0	0
chr13	56076882	56076898	1	17	Human_STR_373249	A	0	56076890	1638161	0	0	0	1638161	0	0	0	438	1	13	184	3124134	0	0	0	4501	0	3	14	0	0	2	521970	0	0	0
chr13	56077124	56077142	6	3.16667	Human_STR_373250	AGAGAT	0	56077133	1637918	0	0	0	1637918	0	0	0	681	1	13	184	3124377	0	0	0	4258	0	3	14	0	0	2	522213	0	0	0
chr13	56079461	56079475	1	15	Human_STR_373251	A	0	56079468	1635583	0	0	0	1635583	0	0	0	816	1	8	184	3126712	0	0	0	1923	0	2	14	0	0	2	524548	0	0	0
chr13	56085572	56085598	4	6.75	Human_STR_373252	ATTT	0	56085585	1629466	0	0	0	1629466	0	0	0	296	1	7	176	3132829	0	0	0	4194	0	1	13	0	0	1	530665	0	0	0
chr13	56091073	56091086	1	14	Human_STR_373253	A	0	56091079.5	1623971.5	0	0	0	1623971.5	0	0	0	1442.5	0	11	169	3138323.5	0	0	0	9688.5	0	1	12	0	0	1	536159.5	0	0	0
chr13	56091418	56091434	1	17	Human_STR_373254	A	0	56091426	1623625	0	0	0	1623625	0	0	0	1789	0	10	168	3138670	0	0	0	10035	0	0	12	0	0	1	536506	0	0	0
chr13	56091467	56091478	2	6	Human_STR_373255	AT	0	56091472.5	1623578.5	0	0	0	1623578.5	0	0	0	1835.5	0	10	168	3138716.5	0	0	0	10081.5	0	0	12	0	0	1	536552.5	0	0	0
chr13	56092241	56092258	4	4.5	Human_STR_373256	CTTT	0	56092249.5	1622801.5	0	0	0	1622801.5	0	0	0	2612.5	0	10	166	3139493.5	0	0	0	10858.5	0	0	12	0	0	1	537329.5	0	0	0
chr13	56094748	56094770	5	4.6	Human_STR_373257	AAAAT	0	56094759	1620292	0	0	0	1620292	0	0	0	625	2	11	164	3142003	0	0	0	13368	0	0	12	0	0	1	539839	0	0	0
chr13	56096895	56096907	1	13	Human_STR_373258	A	0	56096901	1618150	0	0	0	1618150	0	0	0	1256	0	10	161	3144145	0	0	0	12936	0	0	12	0	0	1	541981	0	0	0
chr13	56101387	56101411	2	12.5	Human_STR_373259	AT	0	56101399	1613652	0	0	0	1613652	0	0	0	390	2	13	157	3148643	0	0	0	8438	0	1	11	0	0	1	546479	0	0	0
chr13	56102939	56102956	4	4.5	Human_STR_373260	AAAT	0	56102947.5	1612103.5	0	0	0	1612103.5	0	0	0	111.5	2	13	162	3150191.5	0	0	0	6889.5	0	1	11	0	0	1	548027.5	0	0	0
chr13	56107245	56107257	2	6.5	Human_STR_373261	GT	0	56107251	1607800	0	0	0	1607800	0	0	0	973	1	16	156	3154495	0	0	0	2586	0	1	12	0	0	1	552331	0	0	0
chr13	56108547	56108571	2	12.5	Human_STR_373262	GT	0	56108559	1606492	0	0	0	1606492	0	0	0	335	3	19	158	3155803	0	0	0	1278	0	1	12	0	0	1	553639	0	0	0
chr13	56113517	56113531	2	7.5	Human_STR_373263	AG	0	56113524	1601527	0	0	0	1601527	0	0	0	1878	0	16	161	3160768	0	0	0	3687	0	2	11	0	1	1	558604	0	0	0
chr13	56119432	56119451	6	3.33333	Human_STR_373264	ATATTC	0	56119441.5	1595609.5	0	0	0	1595609.5	0	0	0	349.5	3	24	165	3166685.5	0	0	0	3296.5	0	2	12	0	1	1	564521.5	0	0	0
chr13	56120349	56120366	1	18	Human_STR_373265	T	0	56120357.5	1594693.5	0	0	0	1594693.5	0	0	0	37.5	2	23	164	3167601.5	0	0	0	2380.5	0	1	12	0	1	1	565437.5	0	0	0
chr13	56120512	56120522	1	11	Human_STR_373266	A	0	56120517	1594534	0	0	0	1594534	0	0	0	122	3	23	164	3167761	0	0	0	2221	0	1	12	0	1	1	565597	0	0	0
chr13	56122536	56122552	1	17	Human_STR_373267	A	0	56122544	1592507	0	0	0	1592507	0	0	0	194	1	25	164	3169788	0	0	0	194	1	1	11	1	1	1	567624	0	0	0
chr13	56124120	56124131	2	6	Human_STR_373268	CT	0	56124125.5	1590925.5	0	0	0	1590925.5	0	0	0	86.5	3	25	164	3171369.5	0	0	0	1387.5	0	1	11	0	1	1	569205.5	0	0	0
chr13	56128256	56128268	1	13	Human_STR_373269	A	0	56128262	1586789	0	0	0	1586789	0	0	0	395	3	22	168	3175506	0	0	0	5524	0	2	11	0	1	1	573342	0	0	0
chr13	56129719	56129773	1	55	Human_STR_373270	T	0	56129746	1585305	0	0	0	1585305	0	0	0	654	1	22	168	3176990	0	0	0	5365	0	2	11	0	1	1	574826	0	0	0
chr13	56130337	56130703	4	91.75	Human_STR_373271	CTTT	0	56130520	1584531	0	0	0	1584531	0	0	0	1409	0	20	167	3177764	0	0	0	4591	0	2	11	0	1	1	575600	0	0	0
chr13	56132481	56132495	1	15	Human_STR_373272	A	0	56132488	1582563	0	0	0	1582563	0	0	0	367	2	21	165	3179732	0	0	0	2623	0	2	11	0	1	1	577568	0	0	0
chr13	56135489	56135504	2	8	Human_STR_373273	AT	0	56135496.5	1579554.5	0	0	0	1579554.5	0	0	0	385.5	2	18	162	3182740.5	0	0	0	385.5	1	1	11	0	0	1	580576.5	0	0	0
chr13	56136790	56136800	1	11	Human_STR_373274	T	0	56136795	1578256	0	0	0	1578256	0	0	0	627	1	18	160	3184039	0	0	0	1684	0	1	11	0	0	1	581875	0	0	0
chr13	56142870	56142895	3	8.66667	Human_STR_373275	ATT	0	56142882.5	1572168.5	0	0	0	1572168.5	0	0	0	461.5	2	30	163	3190126.5	0	0	0	7771.5	0	1	12	0	0	1	587962.5	0	0	0
chr13	56143592	56143607	2	8	Human_STR_373276	AT	0	56143599.5	1571451.5	0	0	0	1571451.5	0	0	0	230.5	2	30	163	3190843.5	0	0	0	8488.5	0	1	12	0	0	1	588679.5	0	0	0
chr13	56147464	56147480	2	8.5	Human_STR_373277	GT	0	56147472	1567579	0	0	0	1567579	0	0	0	465	2	28	166	3194716	0	0	0	9430	0	1	12	0	0	1	592552	0	0	0
chr13	56158741	56158760	1	20	Human_STR_373278	A	0	56158750.5	1556300.5	0	0	0	1556300.5	0	0	0	91.5	5	33	169	3205994.5	0	0	0	257.5	1	2	11	0	0	1	603830.5	0	0	0
chr13	56159383	56159440	4	14.5	Human_STR_373279	AAGG	0	56159411.5	1555639.5	0	0	0	1555639.5	0	0	0	358.5	8	30	169	3206655.5	0	0	0	403.5	1	2	11	0	0	1	604491.5	0	0	0
chr13	56159765	56159780	1	16	Human_STR_373280	A	0	56159772.5	1555278.5	0	0	0	1555278.5	0	0	0	163.5	8	31	168	3207016.5	0	0	0	764.5	1	2	11	0	0	1	604852.5	0	0	0
chr13	56160026	56160044	5	3.8	Human_STR_373281	GTTTT	0	56160035	1555016	0	0	0	1555016	0	0	0	99	6	29	168	3207279	0	0	0	1027	0	2	11	0	0	1	605115	0	0	0
chr13	56167577	56167604	6	4.66667	Human_STR_373282	CTTTTT	0	56167590.5	1547460.5	0	0	0	1547460.5	0	0	0	331.5	3	21	171	3214834.5	0	0	0	8582.5	0	1	11	0	0	1	612670.5	0	0	0
chr13	56171142	56171155	1	14	Human_STR_373283	A	0	56171148.5	1543902.5	0	0	0	1543902.5	0	0	0	150.5	2	13	171	3218392.5	0	0	0	12140.5	0	0	9	0	0	1	616228.5	0	0	0
chr13	56174139	56174166	2	14	Human_STR_373284	AG	0	56174152.5	1540898.5	0	0	0	1540898.5	0	0	0	1884.5	0	12	172	3221396.5	0	0	0	15144.5	0	0	9	0	0	1	619232.5	0	0	0
chr13	56178679	56178696	1	18	Human_STR_373285	A	0	56178687.5	1536363.5	0	0	0	1536363.5	0	0	0	533.5	2	15	175	3225931.5	0	0	0	19679.5	0	0	10	0	0	1	623767.5	0	0	0
chr13	56181288	56181302	3	5	Human_STR_373286	AAT	0	56181295	1533756	0	0	0	1533756	0	0	0	1816	0	15	178	3228539	0	0	0	22287	0	0	11	0	0	2	626375	0	0	0
chr13	56183409	56183436	6	4.66667	Human_STR_373287	ATTTTG	0	56183422.5	1531628.5	0	0	0	1531628.5	0	0	0	1204.5	0	13	181	3230666.5	0	0	0	20621.5	0	0	10	0	0	2	628502.5	0	0	0
chr13	56183940	56183966	5	5.4	Human_STR_373288	AAAAC	0	56183953	1531098	0	0	0	1531098	0	0	0	674	1	13	182	3231197	0	0	0	20091	0	0	10	0	0	2	629033	0	0	0
chr13	56185716	56185739	2	12	Human_STR_373289	AC	0	56185727.5	1529323.5	0	0	0	1529323.5	0	0	0	114.5	3	14	183	3232971.5	0	0	0	18316.5	0	0	10	0	0	2	630807.5	0	0	0
chr13	56186145	56186160	2	8	Human_STR_373290	GT	0	56186152.5	1528898.5	0	0	0	1528898.5	0	0	0	431.5	5	14	184	3233396.5	0	0	0	17891.5	0	0	10	0	0	2	631232.5	0	0	0
chr13	56186566	56186576	1	11	Human_STR_373291	T	0	56186571	1528480	0	0	0	1528480	0	0	0	13	4	14	184	3233815	0	0	0	17473	0	0	10	0	0	2	631651	0	0	0
chr13	56190650	56190672	6	3.83333	Human_STR_373292	AAAGAG	0	56190661	1524390	0	0	0	1524390	0	0	0	803	1	13	194	3237905	0	0	0	13383	0	0	10	0	0	2	635741	0	0	0
chr13	56190781	56190798	5	3.6	Human_STR_373293	GTTTT	0	56190789.5	1524261.5	0	0	0	1524261.5	0	0	0	931.5	1	13	194	3238033.5	0	0	0	13254.5	0	0	10	0	0	2	635869.5	0	0	0
chr13	56191211	56191224	1	14	Human_STR_373294	A	0	56191217.5	1523833.5	0	0	0	1523833.5	0	0	0	602.5	1	13	195	3238461.5	0	0	0	12826.5	0	0	10	0	0	2	636297.5	0	0	0
chr13	56192956	56192977	2	11	Human_STR_373295	AT	0	56192966.5	1522084.5	0	0	0	1522084.5	0	0	0	1146.5	0	18	197	3240210.5	0	0	0	11077.5	0	0	10	0	0	2	638046.5	0	0	0
chr13	56195216	56195235	1	20	Human_STR_373296	A	0	56195225.5	1519825.5	0	0	0	1519825.5	0	0	0	1048.5	0	18	203	3242469.5	0	0	0	8818.5	0	1	10	0	0	2	640305.5	0	0	0
chr13	56195282	56195292	1	11	Human_STR_373297	A	0	56195287	1519764	0	0	0	1519764	0	0	0	1110	0	18	203	3242531	0	0	0	8757	0	1	10	0	0	2	640367	0	0	0
chr13	56195736	56195750	1	15	Human_STR_373298	T	0	56195743	1519308	0	0	0	1519308	0	0	0	1566	0	16	202	3242987	0	0	0	8301	0	1	10	0	0	2	640823	0	0	0
chr13	56204416	56204440	6	4.16667	Human_STR_373299	GTTTTT	0	56204428	1510623	0	0	0	1510623	0	0	0	384	1	16	203	3251672	0	0	0	384	1	2	11	0	0	2	649508	0	0	0
chr13	56204588	56204604	1	17	Human_STR_373300	T	0	56204596	1510455	0	0	0	1510455	0	0	0	552	1	16	203	3251840	0	0	0	552	1	2	11	0	0	2	649676	0	0	0
chr13	56206982	56206992	1	11	Human_STR_373301	T	0	56206987	1508064	0	0	0	1508064	0	0	0	276	2	18	206	3254231	0	0	0	2943	0	2	11	0	0	2	652067	0	0	0
chr13	56207500	56207512	1	13	Human_STR_373302	T	0	56207506	1507545	0	0	0	1507545	0	0	0	425	3	19	206	3254750	0	0	0	3462	0	2	11	0	0	2	652586	0	0	0
chr13	56207577	56207600	4	6	Human_STR_373303	GTTT	0	56207588.5	1507462.5	0	0	0	1507462.5	0	0	0	342.5	3	19	206	3254832.5	0	0	0	3544.5	0	2	11	0	0	2	652668.5	0	0	0
chr13	56208252	56208274	4	5.75	Human_STR_373304	ACAT	0	56208263	1506788	0	0	0	1506788	0	0	0	48	2	21	205	3255507	0	0	0	4219	0	2	11	0	0	2	653343	0	0	0
chr13	56214567	56214581	3	5	Human_STR_373305	ATT	0	56214574	1500477	0	0	0	1500477	0	0	0	175	2	14	206	3261818	0	0	0	175	1	1	10	0	0	2	659654	0	0	0
chr13	56214985	56215001	2	8.5	Human_STR_373306	AC	0	56214993	1500058	0	0	0	1500058	0	0	0	200	2	14	207	3262237	0	0	0	594	1	1	11	0	0	2	660073	0	0	0
chr13	56218130	56218147	1	18	Human_STR_373307	T	0	56218138.5	1496912.5	0	0	0	1496912.5	0	0	0	91.5	3	16	205	3265382.5	0	0	0	3739.5	0	1	11	0	0	2	663218.5	0	0	0
chr13	56218522	56218557	2	18	Human_STR_373308	AC	0	56218539.5	1496511.5	0	0	0	1496511.5	0	0	0	492.5	3	16	203	3265783.5	0	0	0	4140.5	0	1	11	0	0	2	663619.5	0	0	0
chr13	56221827	56221856	4	7.5	Human_STR_373309	AAAT	0	56221841.5	1493209.5	0	0	0	1493209.5	0	0	0	2528.5	0	14	202	3269085.5	0	0	0	7442.5	0	1	11	0	0	2	666921.5	0	0	0
chr13	56224573	56224592	1	20	Human_STR_373310	T	0	56224582.5	1490468.5	0	0	0	1490468.5	0	0	0	754.5	1	11	205	3271826.5	0	0	0	10183.5	0	0	10	0	0	1	669662.5	0	0	0
chr13	56227247	56227267	4	5.25	Human_STR_373311	AAAT	0	56227257	1487794	0	0	0	1487794	0	0	0	442	3	8	205	3274501	0	0	0	11613	0	0	12	0	0	2	672337	0	0	0
chr13	56227491	56227505	2	7.5	Human_STR_373312	GT	0	56227498	1487553	0	0	0	1487553	0	0	0	377	3	8	204	3274742	0	0	0	11372	0	0	12	0	0	2	672578	0	0	0
chr13	56230090	56230107	1	18	Human_STR_373313	T	0	56230098.5	1484952.5	0	0	0	1484952.5	0	0	0	1927.5	0	7	205	3277342.5	0	0	0	8771.5	0	1	12	0	0	2	675178.5	0	0	0
chr13	56233609	56233629	2	10.5	Human_STR_373314	AG	0	56233619	1481432	0	0	0	1481432	0	0	0	4186	0	12	206	3280863	0	0	0	5251	0	1	12	0	0	2	678699	0	0	0
chr13	56237540	56237566	2	13.5	Human_STR_373315	CT	0	56237553	1477498	0	0	0	1477498	0	0	0	252	1	13	206	3284797	0	0	0	1317	0	1	11	0	0	2	682633	0	0	0
chr13	56238236	56238251	1	16	Human_STR_373316	T	0	56238243.5	1476807.5	0	0	0	1476807.5	0	0	0	438.5	1	11	206	3285487.5	0	0	0	626.5	1	1	11	0	0	2	683323.5	0	0	0
chr13	56238736	56238756	1	21	Human_STR_373317	T	0	56238746	1476305	0	0	0	1476305	0	0	0	512	2	11	206	3285990	0	0	0	124	1	1	11	0	0	2	683826	0	0	0
chr13	56239252	56239262	1	11	Human_STR_373318	T	0	56239257	1475794	0	0	0	1475794	0	0	0	1	1	13	205	3286501	0	0	0	387	1	1	11	0	0	2	684337	0	0	0
chr13	56239434	56239451	5	3.6	Human_STR_373319	GTTTT	0	56239442.5	1475608.5	0	0	0	1475608.5	0	0	0	184.5	1	13	205	3286686.5	0	0	0	572.5	1	1	11	0	0	2	684522.5	0	0	0
chr13	56242412	56242422	1	11	Human_STR_373320	A	0	56242417	1472634	0	0	0	1472634	0	0	0	33	4	14	203	3289661	0	0	0	3547	0	1	11	0	0	2	687497	0	0	0
chr13	56251778	56251789	1	12	Human_STR_373321	T	0	56251783.5	1463267.5	0	0	0	1463267.5	0	0	0	1779.5	0	17	188	3299027.5	0	0	0	12913.5	0	0	11	0	0	2	696863.5	0	0	0
chr13	56255217	56255255	6	6.5	Human_STR_373322	CTTTTT	0	56255236	1459815	0	0	0	1459815	0	0	0	591	2	16	182	3302480	0	0	0	16366	0	0	11	0	0	2	700316	0	0	0
chr13	56256247	56256257	1	11	Human_STR_373323	T	0	56256252	1458799	0	0	0	1458799	0	0	0	374	3	18	183	3303496	0	0	0	17382	0	0	11	0	0	2	701332	0	0	0
chr13	56257306	56257355	1	50	Human_STR_373324	T	0	56257330.5	1457720.5	0	0	0	1457720.5	0	0	0	476.5	3	18	184	3304574.5	0	0	0	18183.5	0	0	10	0	0	2	702410.5	0	0	0
chr13	56260828	56260867	1	40	Human_STR_373325	A	0	56260847.5	1454203.5	0	0	0	1454203.5	0	0	0	3040.5	0	18	175	3308091.5	0	0	0	14666.5	0	0	9	0	0	2	705927.5	0	0	0
chr13	56262144	56262161	1	18	Human_STR_373326	A	0	56262152.5	1452898.5	0	0	0	1452898.5	0	0	0	1905.5	0	19	175	3309396.5	0	0	0	13361.5	0	0	9	0	0	2	707232.5	0	0	0
chr13	56263019	56263035	1	17	Human_STR_373327	T	0	56263027	1452024	0	0	0	1452024	0	0	0	1031	0	19	175	3310271	0	0	0	12487	0	0	9	0	0	2	708107	0	0	0
chr13	56265236	56265272	4	9.25	Human_STR_373328	ATTT	0	56265254	1449797	0	0	0	1449797	0	0	0	270	6	17	174	3312498	0	0	0	10260	0	0	9	0	0	2	710334	0	0	0
chr13	56269015	56269026	1	12	Human_STR_373329	A	0	56269020.5	1446030.5	0	0	0	1446030.5	0	0	0	376.5	2	19	171	3316264.5	0	0	0	6493.5	0	1	9	0	0	2	714100.5	0	0	0
chr13	56269556	56269568	1	13	Human_STR_373330	A	0	56269562	1445489	0	0	0	1445489	0	0	0	165	1	20	171	3316806	0	0	0	5952	0	1	9	0	0	2	714642	0	0	0
chr13	56269635	56269653	2	9.5	Human_STR_373331	AT	0	56269644	1445407	0	0	0	1445407	0	0	0	247	1	21	171	3316888	0	0	0	5870	0	1	9	0	0	2	714724	0	0	0
chr13	56271097	56271111	1	15	Human_STR_373332	T	0	56271104	1443947	0	0	0	1443947	0	0	0	215	1	23	173	3318348	0	0	0	4410	0	1	9	0	0	2	716184	0	0	0
chr13	56271261	56271277	1	17	Human_STR_373333	T	0	56271269	1443782	0	0	0	1443782	0	0	0	380	1	23	173	3318513	0	0	0	4245	0	1	9	0	0	2	716349	0	0	0
chr13	56272121	56272144	2	12	Human_STR_373334	GT	0	56272132.5	1442918.5	0	0	0	1442918.5	0	0	0	1243.5	0	24	171	3319376.5	0	0	0	3381.5	0	2	9	0	1	2	717212.5	0	0	0
chr13	56274767	56274778	1	12	Human_STR_373335	T	0	56274772.5	1440278.5	0	0	0	1440278.5	0	0	0	741.5	2	26	170	3322016.5	0	0	0	741.5	1	2	9	0	1	2	719852.5	0	0	0
chr13	56274954	56275220	3	89	Human_STR_373336	CTT/ATT	0	56275087	1439964	0	0	0	1439964	0	0	0	427	3	24	170	3322331	0	0	0	427	1	2	9	0	1	2	720167	0	0	0
chr13	56275964	56275990	4	6.75	Human_STR_373337	ATTT	0	56275977	1439074	0	0	0	1439074	0	0	0	171	4	23	171	3323221	0	0	0	463	1	2	9	0	1	2	721057	0	0	0
chr13	56278503	56278607	2	52.5	Human_STR_373338	AT	0	56278555	1436496	0	0	0	1436496	0	0	0	398	3	26	173	3325799	0	0	0	2715	0	2	10	0	1	2	719830	0	0	0
chr13	56281613	56281639	4	6.75	Human_STR_373339	ATTT	0	56281626	1433425	0	0	0	1433425	0	0	0	316	1	32	173	3328870	0	0	0	356	1	2	10	1	1	2	716759	0	0	0
chr13	56282549	56282570	1	22	Human_STR_373340	A	0	56282559.5	1432491.5	0	0	0	1432491.5	0	0	0	113.5	4	34	174	3329803.5	0	0	0	1289.5	0	2	10	0	1	2	715825.5	0	0	0
chr13	56283453	56283469	1	17	Human_STR_373341	A	0	56283461	1431590	0	0	0	1431590	0	0	0	476	5	35	174	3330705	0	0	0	2191	0	2	10	0	1	2	714924	0	0	0
chr13	56284216	56284228	1	13	Human_STR_373342	A	0	56284222	1430829	0	0	0	1430829	0	0	0	24	2	36	175	3331466	0	0	0	2952	0	2	10	0	1	2	714163	0	0	0
chr13	56284418	56284433	1	16	Human_STR_373343	A	0	56284425.5	1430625.5	0	0	0	1430625.5	0	0	0	227.5	2	38	175	3331669.5	0	0	0	3155.5	0	2	10	0	1	2	713959.5	0	0	0
chr13	56285403	56285435	2	16.5	Human_STR_373344	AT	0	56285419	1429632	0	0	0	1429632	0	0	0	247	3	40	174	3332663	0	0	0	4149	0	2	10	0	1	2	712966	0	0	0
chr13	56286041	56286088	1	48	Human_STR_373345	T	0	56286064.5	1428986.5	0	0	0	1428986.5	0	0	0	70.5	6	37	173	3333308.5	0	0	0	4794.5	0	1	10	0	1	2	712320.5	0	0	0
chr13	56290390	56290404	4	3.75	Human_STR_373346	AGTT	0	56290397	1424654	0	0	0	1424654	0	0	0	25	5	35	169	3337641	0	0	0	9127	0	1	10	0	1	2	707988	0	0	0
chr13	56291820	56291845	1	26	Human_STR_373347	T	0	56291832.5	1423218.5	0	0	0	1423218.5	0	0	0	13.5	3	36	171	3339076.5	0	0	0	10562.5	0	0	10	0	0	2	706552.5	0	0	0
chr13	56292962	56292981	1	20	Human_STR_373348	T	0	56292971.5	1422079.5	0	0	0	1422079.5	0	0	0	183.5	3	32	174	3340215.5	0	0	0	10736.5	0	0	10	0	0	2	705413.5	0	0	0
chr13	56293206	56293222	4	4.25	Human_STR_373349	AAAC	0	56293214	1421837	0	0	0	1421837	0	0	0	59	4	32	174	3340458	0	0	0	10494	0	0	10	0	0	2	705171	0	0	0
chr13	56294448	56294467	3	6.66667	Human_STR_373350	AAT	0	56294457.5	1420593.5	0	0	0	1420593.5	0	0	0	109.5	6	32	173	3341701.5	0	0	0	9250.5	0	1	11	0	0	2	703927.5	0	0	0
chr13	56295636	56295680	6	7.5	Human_STR_373351	CCTCTT	0	56295658	1419393	0	0	0	1419393	0	0	0	301	4	33	174	3342902	0	0	0	8050	0	1	11	0	0	2	702727	0	0	0
chr13	56297828	56297846	1	19	Human_STR_373352	A	0	56297837	1417214	0	0	0	1417214	0	0	0	697	1	29	177	3345081	0	0	0	5871	0	1	11	0	0	2	700548	0	0	0
chr13	56298203	56298222	2	10	Human_STR_373353	AT	0	56298212.5	1416838.5	0	0	0	1416838.5	0	0	0	1072.5	0	28	177	3345456.5	0	0	0	5495.5	0	1	11	0	0	2	700172.5	0	0	0
chr13	56300484	56300500	2	8.5	Human_STR_373354	AT	0	56300492	1414559	0	0	0	1414559	0	0	0	597	3	23	175	3347736	0	0	0	3216	0	1	12	0	0	3	697893	0	0	0
chr13	56301935	56301946	1	12	Human_STR_373355	T	0	56301940.5	1413110.5	0	0	0	1413110.5	0	0	0	815.5	2	21	176	3349184.5	0	0	0	1767.5	0	1	12	0	0	3	696444.5	0	0	0
chr13	56303260	56303282	4	5.75	Human_STR_373356	AAAT	0	56303271	1411780	0	0	0	1411780	0	0	0	437	2	21	172	3350515	0	0	0	437	1	1	12	0	0	3	695114	0	0	0
chr13	56307182	56307192	1	11	Human_STR_373357	A	0	56307187	1407864	0	0	0	1407864	0	0	0	340	2	16	171	3354431	0	0	0	3479	0	2	11	0	0	3	691198	0	0	0
chr13	56307650	56307662	1	13	Human_STR_373358	T	0	56307656	1407395	0	0	0	1407395	0	0	0	809	1	16	171	3354900	0	0	0	3948	0	2	11	0	0	3	690729	0	0	0
chr13	56317195	56317208	1	14	Human_STR_373359	A	0	56317201.5	1397849.5	0	0	0	1397849.5	0	0	0	718.5	2	22	174	3364445.5	0	0	0	2237.5	0	3	11	0	1	4	681183.5	0	0	0
chr13	56317605	56317829	2	112.5	Human_STR_373360	AT	0	56317717	1397334	0	0	0	1397334	0	0	0	312	2	23	174	3364961	0	0	0	2753	0	3	11	0	1	4	680668	0	0	0
chr13	56318088	56318111	2	12	Human_STR_373361	AT	0	56318099.5	1396951.5	0	0	0	1396951.5	0	0	0	70.5	2	23	173	3365343.5	0	0	0	3135.5	0	3	11	0	1	4	680285.5	0	0	0
chr13	56319651	56319662	2	6	Human_STR_373362	CT	0	56319656.5	1395394.5	0	0	0	1395394.5	0	0	0	961.5	1	24	173	3366900.5	0	0	0	4692.5	0	3	11	0	1	4	678728.5	0	0	0
chr13	56320796	56320810	2	7.5	Human_STR_373363	AC	0	56320803	1394248	0	0	0	1394248	0	0	0	209	1	29	173	3368047	0	0	0	4487	0	3	11	0	1	4	677582	0	0	0
chr13	56321223	56321239	5	3.4	Human_STR_373364	AAAAT	0	56321231	1393820	0	0	0	1393820	0	0	0	219	1	29	173	3368475	0	0	0	4059	0	3	11	0	1	4	677154	0	0	0
chr13	56321778	56321794	1	17	Human_STR_373365	T	0	56321786	1393265	0	0	0	1393265	0	0	0	586	4	28	173	3369030	0	0	0	3504	0	3	11	0	1	4	676599	0	0	0
chr13	56322400	56322416	1	17	Human_STR_373366	T	0	56322408	1392643	0	0	0	1392643	0	0	0	36	4	26	173	3369652	0	0	0	2882	0	3	11	0	1	4	675977	0	0	0
chr13	56324756	56324782	2	13.5	Human_STR_373367	AC	0	56324769	1390282	0	0	0	1390282	0	0	0	209	5	25	173	3372013	0	0	0	521	2	3	11	1	1	4	673616	0	0	0
chr13	56325194	56325212	1	19	Human_STR_373368	T	0	56325203	1389848	0	0	0	1389848	0	0	0	87	4	24	173	3372447	0	0	0	87	2	2	11	1	1	4	673182	0	0	0
chr13	56333067	56333088	2	11	Human_STR_373369	AT	0	56333077.5	1381973.5	0	0	0	1381973.5	0	0	0	1836.5	0	17	172	3380321.5	0	0	0	7741.5	0	2	11	0	1	4	665307.5	0	0	0
chr13	56339811	56339843	2	16.5	Human_STR_373370	GT	0	56339827	1375224	0	0	0	1375224	0	0	0	2975	0	10	172	3387071	0	0	0	14491	0	0	10	0	0	4	658558	0	0	0
chr13	56340333	56340353	2	10.5	Human_STR_373371	AC	0	56340343	1374708	0	0	0	1374708	0	0	0	3491	0	8	172	3387587	0	0	0	15007	0	0	10	0	0	4	658042	0	0	0
chr13	56345725	56345741	2	8.5	Human_STR_373372	GT	0	56345733	1369318	0	0	0	1369318	0	0	0	375	1	6	168	3392977	0	0	0	20397	0	0	10	0	0	4	652652	0	0	0
chr13	56345795	56345808	2	7	Human_STR_373373	AT	0	56345801.5	1369249.5	0	0	0	1369249.5	0	0	0	443.5	1	6	168	3393045.5	0	0	0	20465.5	0	0	10	0	0	4	652583.5	0	0	0
chr13	56347669	56347683	2	7.5	Human_STR_373374	GT	0	56347676	1367375	0	0	0	1367375	0	0	0	429	1	6	167	3394920	0	0	0	22340	0	0	10	0	0	4	650709	0	0	0
chr13	56348147	56348198	4	13	Human_STR_373375	AGAT	0	56348172.5	1366878.5	0	0	0	1366878.5	0	0	0	925.5	1	6	167	3395416.5	0	0	0	22836.5	0	0	10	0	0	4	650212.5	0	0	0
chr13	56348675	56348779	2	52.5	Human_STR_373376	AT	0	56348727	1366324	0	0	0	1366324	0	0	0	538	1	6	167	3395971	0	0	0	23391	0	0	10	0	0	4	649658	0	0	0
chr13	56348874	56349047	2	87	Human_STR_373377	AT	0	56348960.5	1366090.5	0	0	0	1366090.5	0	0	0	304.5	1	6	167	3396204.5	0	0	0	23624.5	0	0	10	0	0	4	649424.5	0	0	0
chr13	56350722	56350745	2	12	Human_STR_373378	AT	0	56350733.5	1364317.5	0	0	0	1364317.5	0	0	0	606.5	1	7	164	3397977.5	0	0	0	25397.5	0	0	10	0	0	4	647651.5	0	0	0
chr13	56357932	56357947	4	4	Human_STR_373379	AAAT	0	56357939.5	1357111.5	0	0	0	1357111.5	0	0	0	1145.5	0	7	158	3405183.5	0	0	0	20483.5	0	0	10	0	0	4	640445.5	0	0	0
chr13	56358057	56358074	4	4.5	Human_STR_373380	CCTT	0	56358065.5	1356985.5	0	0	0	1356985.5	0	0	0	1019.5	0	7	158	3405309.5	0	0	0	20357.5	0	0	10	0	0	4	640319.5	0	0	0
chr13	56359408	56359425	4	4.5	Human_STR_373381	GTTT	0	56359416.5	1355634.5	0	0	0	1355634.5	0	0	0	331.5	1	6	158	3406660.5	0	0	0	19006.5	0	0	10	0	0	4	638968.5	0	0	0
chr13	56361200	56361235	1	36	Human_STR_373382	T	0	56361217.5	1353833.5	0	0	0	1353833.5	0	0	0	94.5	1	9	158	3408461.5	0	0	0	17205.5	0	0	10	0	0	4	637167.5	0	0	0
chr13	56361385	56361416	1	32	Human_STR_373383	T	0	56361400.5	1353650.5	0	0	0	1353650.5	0	0	0	277.5	1	8	158	3408644.5	0	0	0	17022.5	0	0	10	0	0	4	636984.5	0	0	0
chr13	56362879	56362904	4	6.5	Human_STR_373384	AATT	0	56362891.5	1352159.5	0	0	0	1352159.5	0	0	0	554.5	1	8	158	3410135.5	0	0	0	15531.5	0	0	10	0	0	4	635493.5	0	0	0
chr13	56363959	56364170	4	53	Human_STR_373385	CTTT	0	56364064.5	1350986.5	0	0	0	1350986.5	0	0	0	618.5	1	8	157	3411308.5	0	0	0	14358.5	0	0	10	0	0	4	634320.5	0	0	0
chr13	56364235	56364274	5	8	Human_STR_373386	ATTTT	0	56364254.5	1350796.5	0	0	0	1350796.5	0	0	0	808.5	1	8	157	3411498.5	0	0	0	14168.5	0	0	10	0	0	4	634130.5	0	0	0
chr13	56366692	56366709	6	3	Human_STR_373387	GTTTTT	0	56366700.5	1348350.5	0	0	0	1348350.5	0	0	0	3166.5	0	8	151	3413944.5	0	0	0	11722.5	0	0	11	0	0	5	631684.5	0	0	0
chr13	56369025	56369040	2	8	Human_STR_373388	AC	0	56369032.5	1346018.5	0	0	0	1346018.5	0	0	0	834.5	1	11	152	3416276.5	0	0	0	9390.5	0	1	11	0	0	5	629352.5	0	0	0
chr13	56373479	56373516	2	19	Human_STR_373389	AT	0	56373497.5	1341553.5	0	0	0	1341553.5	0	0	0	1943.5	0	10	160	3420741.5	0	0	0	4925.5	0	1	12	0	0	5	624887.5	0	0	0
chr13	56377007	56377028	1	22	Human_STR_373390	A	0	56377017.5	1338033.5	0	0	0	1338033.5	0	0	0	303.5	3	12	159	3424261.5	0	0	0	1405.5	0	1	11	0	0	5	621367.5	0	0	0
chr13	56378510	56378527	4	4.5	Human_STR_373391	GTTT	0	56378518.5	1336532.5	0	0	0	1336532.5	0	0	0	95.5	2	12	159	3425762.5	0	0	0	95.5	1	1	11	0	0	5	619866.5	0	0	0
chr13	56379876	56379890	3	5	Human_STR_373392	GGT	0	56379883	1335168	0	0	0	1335168	0	0	0	848	1	12	157	3427127	0	0	0	1460	0	1	11	0	0	5	618502	0	0	0
chr13	56380594	56380605	2	6	Human_STR_373393	AG	0	56380599.5	1334451.5	0	0	0	1334451.5	0	0	0	131.5	1	12	155	3427843.5	0	0	0	2176.5	0	1	11	0	0	5	617785.5	0	0	0
chr13	56382705	56382717	2	6.5	Human_STR_373394	AT	0	56382711	1332340	0	0	0	1332340	0	0	0	332	2	17	157	3429955	0	0	0	4288	0	1	10	0	0	4	615674	0	0	0
chr13	56383383	56383398	1	16	Human_STR_373395	A	0	56383390.5	1331660.5	0	0	0	1331660.5	0	0	0	221.5	1	17	158	3430634.5	0	0	0	4967.5	0	1	10	0	0	4	614994.5	0	0	0
chr13	56384308	56384330	3	7.66667	Human_STR_373396	AAC	0	56384319	1330732	0	0	0	1330732	0	0	0	707	1	17	157	3431563	0	0	0	5896	0	2	10	0	0	4	614066	0	0	0
chr13	56384675	56384700	4	6.5	Human_STR_373397	GTTT	0	56384687.5	1330363.5	0	0	0	1330363.5	0	0	0	1060.5	0	17	157	3431931.5	0	0	0	6264.5	0	2	10	0	0	4	613697.5	0	0	0
chr13	56385056	56385069	1	14	Human_STR_373398	A	0	56385062.5	1329988.5	0	0	0	1329988.5	0	0	0	685.5	1	18	158	3432306.5	0	0	0	6639.5	0	2	10	0	0	4	613322.5	0	0	0
chr13	56387713	56387723	1	11	Human_STR_373399	A	0	56387718	1327333	0	0	0	1327333	0	0	0	1128	0	18	156	3434962	0	0	0	6181	0	2	10	0	0	4	610667	0	0	0
chr13	56388459	56388482	1	24	Human_STR_373400	A	0	56388470.5	1326580.5	0	0	0	1326580.5	0	0	0	375.5	1	16	155	3435714.5	0	0	0	5428.5	0	2	10	0	1	4	609914.5	0	0	0
chr13	56390049	56390070	1	22	Human_STR_373401	T	0	56390059.5	1324991.5	0	0	0	1324991.5	0	0	0	75.5	3	16	152	3437303.5	0	0	0	3839.5	0	2	10	0	1	4	608325.5	0	0	0
chr13	56390219	56390233	1	15	Human_STR_373402	T	0	56390226	1324825	0	0	0	1324825	0	0	0	242	4	16	153	3437470	0	0	0	3673	0	2	10	0	1	4	608159	0	0	0
chr13	56390496	56390509	2	7	Human_STR_373403	AG	0	56390502.5	1324548.5	0	0	0	1324548.5	0	0	0	101.5	4	16	152	3437746.5	0	0	0	3396.5	0	2	10	0	1	4	607882.5	0	0	0
chr13	56391686	56391710	1	25	Human_STR_373404	A	0	56391698	1323353	0	0	0	1323353	0	0	0	409	4	16	149	3438942	0	0	0	2201	0	2	10	0	1	4	606687	0	0	0
chr13	56397001	56397025	4	6.25	Human_STR_373405	ATTT	0	56397013	1318038	0	0	0	1318038	0	0	0	463	2	15	139	3444257	0	0	0	1272	0	2	10	0	1	4	601372	0	0	0
chr13	56398190	56398203	1	14	Human_STR_373406	A	0	56398196.5	1316854.5	0	0	0	1316854.5	0	0	0	1646.5	0	16	139	3445440.5	0	0	0	88.5	1	2	10	1	1	4	600188.5	0	0	0
chr13	56400316	56400336	1	21	Human_STR_373407	T	0	56400326	1314725	0	0	0	1314725	0	0	0	1149	0	18	138	3447570	0	0	0	2041	0	2	10	0	1	4	598059	0	0	0
chr13	56400486	56400506	1	21	Human_STR_373408	T	0	56400496	1314555	0	0	0	1314555	0	0	0	979	1	18	138	3447740	0	0	0	2211	0	2	10	0	1	4	597889	0	0	0
chr13	56400643	56400654	1	12	Human_STR_373409	T	0	56400648.5	1314402.5	0	0	0	1314402.5	0	0	0	826.5	1	17	138	3447892.5	0	0	0	2363.5	0	2	10	0	1	4	597736.5	0	0	0
chr13	56403087	56403098	1	12	Human_STR_373410	A	0	56403092.5	1311958.5	0	0	0	1311958.5	0	0	0	634.5	1	14	136	3450336.5	0	0	0	4807.5	0	3	10	0	2	4	595292.5	0	0	0
chr13	56405234	56405284	2	25.5	Human_STR_373411	AT	0	56405259	1309792	0	0	0	1309792	0	0	0	1011	0	17	136	3452503	0	0	0	6179	0	2	9	0	2	4	593126	0	0	0
chr13	56406558	56406584	4	6.75	Human_STR_373412	GTTT	0	56406571	1308480	0	0	0	1308480	0	0	0	1555	0	16	137	3453815	0	0	0	4867	0	2	9	0	2	4	591814	0	0	0
chr13	56407213	56407259	4	11.75	Human_STR_373413	ATCT	0	56407236	1307815	0	0	0	1307815	0	0	0	890	1	16	135	3454480	0	0	0	4202	0	2	9	0	2	4	591149	0	0	0
chr13	56407988	56407999	2	6	Human_STR_373414	AC	0	56407993.5	1307057.5	0	0	0	1307057.5	0	0	0	132.5	3	17	135	3455237.5	0	0	0	3444.5	0	2	9	0	2	4	590391.5	0	0	0
chr13	56409548	56409579	1	32	Human_STR_373415	A	0	56409563.5	1305487.5	0	0	0	1305487.5	0	0	0	119.5	4	18	135	3456807.5	0	0	0	1874.5	0	1	9	0	1	4	588821.5	0	0	0
chr13	56410645	56410666	4	5.5	Human_STR_373416	ATTT	0	56410655.5	1304395.5	0	0	0	1304395.5	0	0	0	375.5	3	18	137	3457899.5	0	0	0	782.5	1	1	9	1	1	4	587729.5	0	0	0
chr13	56416641	56416661	5	4.2	Human_STR_373417	AAAAT	0	56416651	1298400	0	0	0	1298400	0	0	0	434	3	15	135	3463895	0	0	0	5213	0	1	8	0	1	4	581734	0	0	0
chr13	56419297	56419405	5	21.8	Human_STR_373418	ATATT	0	56419351	1295700	0	0	0	1295700	0	0	0	905	1	13	135	3466595	0	0	0	7913	0	1	8	0	1	4	579034	0	0	0
chr13	56421185	56421199	1	15	Human_STR_373419	A	0	56421192	1293859	0	0	0	1293859	0	0	0	2746	0	13	137	3468436	0	0	0	9754	0	1	8	0	1	4	577193	0	0	0
chr13	56421611	56421626	1	16	Human_STR_373420	T	0	56421618.5	1293432.5	0	0	0	1293432.5	0	0	0	3172.5	0	13	137	3468862.5	0	0	0	10180.5	0	0	8	0	0	4	576766.5	0	0	0
chr13	56422322	56422336	4	3.75	Human_STR_373421	ACAT	0	56422329	1292722	0	0	0	1292722	0	0	0	3883	0	13	139	3469573	0	0	0	10891	0	0	8	0	0	4	576056	0	0	0
chr13	56423094	56423107	2	7	Human_STR_373422	AT	0	56423100.5	1291950.5	0	0	0	1291950.5	0	0	0	3872.5	0	12	135	3470344.5	0	0	0	11662.5	0	0	8	0	0	4	575284.5	0	0	0
chr13	56426578	56426605	2	14	Human_STR_373423	GT	0	56426591.5	1288459.5	0	0	0	1288459.5	0	0	0	381.5	1	7	129	3473835.5	0	0	0	15153.5	0	0	6	0	0	3	571793.5	0	0	0
chr13	56428783	56429060	4	69.5	Human_STR_373424	AAAG	0	56428921.5	1286129.5	0	0	0	1286129.5	0	0	0	1948.5	0	6	129	3476165.5	0	0	0	17483.5	0	0	6	0	0	3	569463.5	0	0	0
chr13	56434881	56434905	1	25	Human_STR_373425	A	0	56434893	1280158	0	0	0	1280158	0	0	0	1235	0	10	128	3482137	0	0	0	23455	0	0	6	0	0	3	563492	0	0	0
chr13	56436548	56436572	1	25	Human_STR_373426	T	0	56436560	1278491	0	0	0	1278491	0	0	0	432	1	10	127	3483804	0	0	0	25122	0	0	6	0	0	3	561825	0	0	0
chr13	56439915	56439942	1	28	Human_STR_373427	T	0	56439928.5	1275122.5	0	0	0	1275122.5	0	0	0	836.5	1	9	129	3487172.5	0	0	0	25667.5	0	0	6	0	0	3	558456.5	0	0	0
chr13	56447878	56447893	1	16	Human_STR_373428	T	0	56447885.5	1267165.5	0	0	0	1267165.5	0	0	0	3357.5	0	6	129	3495129.5	0	0	0	17710.5	0	0	6	0	0	3	550499.5	0	0	0
chr13	56457927	56457939	1	13	Human_STR_373429	T	0	56457933	1257118	0	0	0	1257118	0	0	0	3366	0	3	131	3505177	0	0	0	7663	0	1	7	0	1	3	540452	0	0	0
chr13	56459030	56459040	1	11	Human_STR_373430	T	0	56459035	1256016	0	0	0	1256016	0	0	0	4468	0	5	131	3506279	0	0	0	6561	0	1	7	0	1	3	539350	0	0	0
chr13	56463247	56463278	4	8	Human_STR_373431	AAAT	0	56463262.5	1251788.5	0	0	0	1251788.5	0	0	0	2333.5	0	15	130	3510506.5	0	0	0	2333.5	0	2	7	0	1	3	535122.5	0	0	0
chr13	56472573	56472594	2	11	Human_STR_373432	AC	0	56472583.5	1242467.5	0	0	0	1242467.5	0	0	0	136.5	3	22	132	3519827.5	0	0	0	1743.5	0	2	7	0	1	3	525801.5	0	0	0
chr13	56475834	56475846	1	13	Human_STR_373433	A	0	56475840	1239211	0	0	0	1239211	0	0	0	84	2	30	140	3523084	0	0	0	5000	0	1	7	0	0	3	522545	0	0	0
chr13	56477350	56477380	4	7.75	Human_STR_373434	ATTC	0	56477365	1237686	0	0	0	1237686	0	0	0	290	3	32	142	3524609	0	0	0	6525	0	1	8	0	0	3	521020	0	0	0
chr13	56478758	56478778	5	4.2	Human_STR_373435	AAAAT	0	56478768	1236283	0	0	0	1236283	0	0	0	910	1	30	141	3526012	0	0	0	7928	0	1	7	0	0	3	519617	0	0	0
chr13	56479317	56479345	3	9.66667	Human_STR_373436	ATT	0	56479331	1235720	0	0	0	1235720	0	0	0	1464	0	29	141	3526575	0	0	0	8491	0	1	7	0	0	3	519054	0	0	0
chr13	56481739	56481791	2	26.5	Human_STR_373437	AT/GT	0	56481765	1233286	0	0	0	1233286	0	0	0	350	4	24	140	3529009	0	0	0	10925	0	0	7	0	0	3	516620	0	0	0
chr13	56483535	56483581	2	23.5	Human_STR_373438	AT/AG	0	56483558	1231493	0	0	0	1231493	0	0	0	222	6	22	139	3530802	0	0	0	12718	0	0	7	0	0	3	514827	0	0	0
chr13	56487902	56487946	2	22.5	Human_STR_373439	AC	0	56487924	1227127	0	0	0	1227127	0	0	0	1519	0	17	139	3535168	0	0	0	17084	0	0	7	0	0	3	510461	0	0	0
chr13	56488797	56488827	3	10.3333	Human_STR_373440	ATT	0	56488812	1226239	0	0	0	1226239	0	0	0	631	1	17	139	3536056	0	0	0	17972	0	0	7	0	0	3	509573	0	0	0
chr13	56491935	56491945	1	11	Human_STR_373441	A	0	56491940	1223111	0	0	0	1223111	0	0	0	1138	0	15	135	3539184	0	0	0	21100	0	0	8	0	0	4	506445	0	0	0
chr13	56492663	56492690	1	28	Human_STR_373442	T	0	56492676.5	1222374.5	0	0	0	1222374.5	0	0	0	401.5	1	14	132	3539920.5	0	0	0	21836.5	0	0	8	0	0	4	505708.5	0	0	0
chr13	56496229	56496249	2	10.5	Human_STR_373443	AT	0	56496239	1218812	0	0	0	1218812	0	0	0	885	1	9	131	3543483	0	0	0	25399	0	0	7	0	0	4	502146	0	0	0
chr13	56496722	56496741	4	5	Human_STR_373444	AAAT	0	56496731.5	1218319.5	0	0	0	1218319.5	0	0	0	392.5	1	8	130	3543975.5	0	0	0	25891.5	0	0	7	0	0	4	501653.5	0	0	0
chr13	56497310	56497325	2	8	Human_STR_373445	AT	0	56497317.5	1217733.5	0	0	0	1217733.5	0	0	0	193.5	1	8	130	3544561.5	0	0	0	26477.5	0	0	7	0	0	4	501067.5	0	0	0
chr13	56502628	56502661	2	17	Human_STR_373446	GT	0	56502644.5	1212406.5	0	0	0	1212406.5	0	0	0	1246.5	0	12	130	3549888.5	0	0	0	31804.5	0	0	6	0	0	3	495740.5	0	0	0
chr13	56505471	56505485	1	15	Human_STR_373447	A	0	56505478	1209573	0	0	0	1209573	0	0	0	151	3	13	130	3552722	0	0	0	34638	0	0	6	0	0	3	492907	0	0	0
chr13	56506186	56506208	2	11.5	Human_STR_373448	CT	0	56506197	1208854	0	0	0	1208854	0	0	0	213	2	13	131	3553441	0	0	0	35357	0	0	6	0	0	3	492188	0	0	0
chr13	56506994	56507007	1	14	Human_STR_373449	T	0	56507000.5	1208050.5	0	0	0	1208050.5	0	0	0	1016.5	0	13	131	3554244.5	0	0	0	36160.5	0	0	6	0	0	3	491384.5	0	0	0
chr13	56507627	56507638	2	6	Human_STR_373450	AT	0	56507632.5	1207418.5	0	0	0	1207418.5	0	0	0	1648.5	0	12	131	3554876.5	0	0	0	36792.5	0	0	6	0	0	3	490752.5	0	0	0
chr13	56507738	56507767	2	15	Human_STR_373451	AT	0	56507752.5	1207298.5	0	0	0	1207298.5	0	0	0	1768.5	0	12	131	3554996.5	0	0	0	36912.5	0	0	6	0	0	3	490632.5	0	0	0
chr13	56513445	56513471	1	27	Human_STR_373452	A	0	56513458	1201593	0	0	0	1201593	0	0	0	93	2	20	133	3560702	0	0	0	35484	0	0	5	0	0	2	484927	0	0	0
chr13	56513733	56513745	1	13	Human_STR_373453	A	0	56513739	1201312	0	0	0	1201312	0	0	0	24	2	20	132	3560983	0	0	0	35203	0	0	5	0	0	2	484646	0	0	0
chr13	56514719	56514730	1	12	Human_STR_373454	T	0	56514724.5	1200326.5	0	0	0	1200326.5	0	0	0	961.5	1	19	133	3561968.5	0	0	0	34217.5	0	0	5	0	0	2	483660.5	0	0	0
chr13	56514977	56514995	1	19	Human_STR_373455	T	0	56514986	1200065	0	0	0	1200065	0	0	0	1223	0	19	133	3562230	0	0	0	33956	0	0	5	0	0	2	483399	0	0	0
chr13	56517362	56517376	1	15	Human_STR_373456	A	0	56517369	1197682	0	0	0	1197682	0	0	0	516	1	16	130	3564613	0	0	0	31573	0	0	5	0	0	2	481016	0	0	0
chr13	56518752	56518765	2	7	Human_STR_373457	AC	0	56518758.5	1196292.5	0	0	0	1196292.5	0	0	0	124.5	3	18	129	3566002.5	0	0	0	30183.5	0	0	5	0	0	2	479626.5	0	0	0
chr13	56524958	56524968	1	11	Human_STR_373458	A	0	56524963	1190088	0	0	0	1190088	0	0	0	1581	0	14	134	3572207	0	0	0	23979	0	0	5	0	0	2	473422	0	0	0
chr13	56527919	56527955	1	37	Human_STR_373459	A	0	56527937	1187114	0	0	0	1187114	0	0	0	367	2	14	134	3575181	0	0	0	21005	0	0	5	0	0	2	470448	0	0	0
chr13	56528014	56528026	1	13	Human_STR_373460	T	0	56528020	1187031	0	0	0	1187031	0	0	0	284	3	14	134	3575264	0	0	0	20922	0	0	5	0	0	2	470365	0	0	0
chr13	56530820	56530861	2	21	Human_STR_373461	AC	0	56530840.5	1184210.5	0	0	0	1184210.5	0	0	0	901.5	1	14	138	3578084.5	0	0	0	18101.5	0	0	5	0	0	2	467544.5	0	0	0
chr13	56532511	56532530	1	20	Human_STR_373462	T	0	56532520.5	1182530.5	0	0	0	1182530.5	0	0	0	450.5	2	11	136	3579764.5	0	0	0	16421.5	0	0	5	0	0	2	465864.5	0	0	0
chr13	56533011	56533030	1	20	Human_STR_373463	A	0	56533020.5	1182030.5	0	0	0	1182030.5	0	0	0	49.5	1	11	136	3580264.5	0	0	0	15921.5	0	0	5	0	0	2	465364.5	0	0	0
chr13	56533300	56533314	1	15	Human_STR_373464	A	0	56533307	1181744	0	0	0	1181744	0	0	0	336	1	11	136	3580551	0	0	0	15635	0	0	5	0	0	2	465078	0	0	0
chr13	56536744	56536760	1	17	Human_STR_373465	A	0	56536752	1178299	0	0	0	1178299	0	0	0	603	1	12	135	3583996	0	0	0	12190	0	0	5	0	0	2	461633	0	0	0
chr13	56537457	56537491	4	8.75	Human_STR_373466	AAAT	0	56537474	1177577	0	0	0	1177577	0	0	0	970	1	12	135	3584718	0	0	0	11468	0	0	5	0	0	2	460911	0	0	0
chr13	56540037	56540051	1	15	Human_STR_373467	A	0	56540044	1175007	0	0	0	1175007	0	0	0	825	1	12	135	3587288	0	0	0	8898	0	1	5	0	0	2	458341	0	0	0
chr13	56541117	56541127	1	11	Human_STR_373468	A	0	56541122	1173929	0	0	0	1173929	0	0	0	1903	0	12	134	3588366	0	0	0	7820	0	1	5	0	0	2	457263	0	0	0
chr13	56543354	56543365	2	6	Human_STR_373469	AT	0	56543359.5	1171691.5	0	0	0	1171691.5	0	0	0	2424.5	0	10	135	3590603.5	0	0	0	5582.5	0	1	5	0	0	2	455025.5	0	0	0
chr13	56544404	56544427	1	24	Human_STR_373470	A	0	56544415.5	1170635.5	0	0	0	1170635.5	0	0	0	1368.5	0	10	136	3591659.5	0	0	0	4526.5	0	1	5	0	0	2	453969.5	0	0	0
chr13	56548319	56548347	1	29	Human_STR_373471	A	0	56548333	1166718	0	0	0	1166718	0	0	0	306	1	11	143	3595577	0	0	0	609	1	1	5	0	0	2	450052	0	0	0
chr13	56548440	56548452	1	13	Human_STR_373472	A	0	56548446	1166605	0	0	0	1166605	0	0	0	193	1	10	143	3595690	0	0	0	496	1	1	5	0	0	2	449939	0	0	0
chr13	56552368	56552397	4	7.5	Human_STR_373473	AAAT	0	56552382.5	1162668.5	0	0	0	1162668.5	0	0	0	2365.5	0	9	146	3599626.5	0	0	0	3440.5	0	1	5	0	0	2	446002.5	0	0	0
chr13	56552432	56552450	4	4.75	Human_STR_373474	AAAC	0	56552441	1162610	0	0	0	1162610	0	0	0	2424	0	9	146	3599685	0	0	0	3499	0	1	5	0	0	2	445944	0	0	0
chr13	56554231	56554270	3	13.3333	Human_STR_373475	ATT	0	56554250.5	1160800.5	0	0	0	1160800.5	0	0	0	1835.5	0	9	146	3601494.5	0	0	0	5308.5	0	1	5	0	0	2	444134.5	0	0	0
chr13	56556553	56556584	2	16	Human_STR_373476	AT	0	56556568.5	1158482.5	0	0	0	1158482.5	0	0	0	319.5	3	9	146	3603812.5	0	0	0	7626.5	0	1	5	0	0	2	441816.5	0	0	0
chr13	56557004	56557042	1	39	Human_STR_373477	T	0	56557023	1158028	0	0	0	1158028	0	0	0	425	3	9	146	3604267	0	0	0	8081	0	1	5	0	0	2	441362	0	0	0
chr13	56557198	56557218	1	21	Human_STR_373478	T	0	56557208	1157843	0	0	0	1157843	0	0	0	240	2	9	146	3604452	0	0	0	8266	0	1	5	0	0	2	441177	0	0	0
chr13	56557731	56557754	1	24	Human_STR_373479	T	0	56557742.5	1157308.5	0	0	0	1157308.5	0	0	0	294.5	1	9	147	3604986.5	0	0	0	8800.5	0	1	5	0	0	2	440642.5	0	0	0
chr13	56558313	56558359	5	9.4	Human_STR_373480	AAAAT	0	56558336	1156715	0	0	0	1156715	0	0	0	888	1	11	147	3605580	0	0	0	9394	0	1	5	0	0	2	440049	0	0	0
chr13	56561021	56561034	1	14	Human_STR_373481	T	0	56561027.5	1154023.5	0	0	0	1154023.5	0	0	0	311.5	1	9	149	3608271.5	0	0	0	12085.5	0	0	5	0	0	2	437357.5	0	0	0
chr13	56561456	56561470	1	15	Human_STR_373482	T	0	56561463	1153588	0	0	0	1153588	0	0	0	124	1	9	149	3608707	0	0	0	12521	0	0	5	0	0	2	436922	0	0	0
chr13	56564920	56564940	1	21	Human_STR_373483	T	0	56564930	1150121	0	0	0	1150121	0	0	0	140	1	17	152	3612174	0	0	0	12249	0	0	5	0	0	2	433455	0	0	0
chr13	56567764	56567775	2	6	Human_STR_373484	AT	0	56567769.5	1147281.5	0	0	0	1147281.5	0	0	0	467.5	2	20	154	3615013.5	0	0	0	9409.5	0	1	4	0	0	1	430615.5	0	0	0
chr13	56571487	56571501	1	15	Human_STR_373485	A	0	56571494	1143557	0	0	0	1143557	0	0	0	136	1	20	148	3618738	0	0	0	5685	0	1	3	0	0	1	426891	0	0	0
chr13	56574841	56574865	1	25	Human_STR_373486	A	0	56574853	1140198	0	0	0	1140198	0	0	0	82	7	20	148	3622097	0	0	0	2326	0	1	3	0	0	1	423532	0	0	0
chr13	56578817	56578833	2	8.5	Human_STR_373487	AT	0	56578825	1136226	0	0	0	1136226	0	0	0	61	1	18	150	3626069	0	0	0	1646	0	1	3	0	0	1	419560	0	0	0
chr13	56583140	56583207	4	17	Human_STR_373488	AGAT	0	56583173.5	1131877.5	0	0	0	1131877.5	0	0	0	1378.5	0	17	148	3630417.5	0	0	0	5994.5	0	2	3	0	1	1	415211.5	0	0	0
chr13	56583219	56583231	2	6.5	Human_STR_373489	CT	0	56583225	1131826	0	0	0	1131826	0	0	0	1327	0	17	147	3630469	0	0	0	6046	0	2	3	0	1	1	415160	0	0	0
chr13	56585257	56585276	3	6.66667	Human_STR_373490	AAC	0	56585266.5	1129784.5	0	0	0	1129784.5	0	0	0	405.5	2	11	142	3632510.5	0	0	0	4867.5	0	2	3	0	1	1	413118.5	0	0	0
chr13	56585854	56585865	1	12	Human_STR_373491	A	0	56585859.5	1129191.5	0	0	0	1129191.5	0	0	0	998.5	1	10	141	3633103.5	0	0	0	4274.5	0	2	3	0	1	1	412525.5	0	0	0
chr13	56591785	56591816	1	32	Human_STR_373492	A	0	56591800.5	1123250.5	0	0	0	1123250.5	0	0	0	1663.5	0	7	139	3639044.5	0	0	0	1666.5	0	1	3	0	1	1	406584.5	0	0	0
chr13	56597132	56597145	1	14	Human_STR_373493	T	0	56597138.5	1117912.5	0	0	0	1117912.5	0	0	0	861.5	1	7	138	3644382.5	0	0	0	7004.5	0	1	3	0	1	1	401246.5	0	0	0
chr13	56598301	56598321	1	21	Human_STR_373494	A	0	56598311	1116740	0	0	0	1116740	0	0	0	267	2	7	138	3645555	0	0	0	8177	0	1	3	0	1	1	400074	0	0	0
chr13	56598471	56598489	1	19	Human_STR_373495	A	0	56598480	1116571	0	0	0	1116571	0	0	0	98	2	8	138	3645724	0	0	0	8346	0	1	3	0	1	1	399905	0	0	0
chr13	56600234	56600338	2	52.5	Human_STR_373496	AT	0	56600286	1114765	0	0	0	1114765	0	0	0	1708	0	12	142	3647530	0	0	0	10152	0	0	3	0	0	1	398099	0	0	0
chr13	56600390	56600423	2	17	Human_STR_373497	AT	0	56600406.5	1114644.5	0	0	0	1114644.5	0	0	0	1828.5	0	12	142	3647650.5	0	0	0	10272.5	0	0	3	0	0	1	397978.5	0	0	0
chr13	56600949	56600963	1	15	Human_STR_373498	T	0	56600956	1114095	0	0	0	1114095	0	0	0	2378	0	12	142	3648200	0	0	0	10822	0	0	3	0	0	1	397429	0	0	0
chr13	56601411	56601439	2	14.5	Human_STR_373499	GT	0	56601425	1113626	0	0	0	1113626	0	0	0	2847	0	12	142	3648669	0	0	0	11291	0	0	3	0	0	1	396960	0	0	0
chr13	56601690	56601704	4	3.75	Human_STR_373500	AAAC	0	56601697	1113354	0	0	0	1113354	0	0	0	3119	0	12	142	3648941	0	0	0	11563	0	0	3	0	0	1	396688	0	0	0
chr13	56602729	56602749	4	5.25	Human_STR_373501	GTTT	0	56602739	1112312	0	0	0	1112312	0	0	0	2722	0	14	142	3649983	0	0	0	12605	0	0	3	0	0	1	395646	0	0	0
chr13	56604126	56604145	3	6.66667	Human_STR_373502	AAC	0	56604135.5	1110915.5	0	0	0	1110915.5	0	0	0	1325.5	0	16	142	3651379.5	0	0	0	14001.5	0	0	3	0	0	1	394249.5	0	0	0
chr13	56606266	56606301	1	36	Human_STR_373503	A	0	56606283.5	1108767.5	0	0	0	1108767.5	0	0	0	792.5	2	17	140	3653527.5	0	0	0	16149.5	0	0	3	0	0	1	392101.5	0	0	0
chr13	56607203	56607239	1	37	Human_STR_373504	A	0	56607221	1107830	0	0	0	1107830	0	0	0	1256	0	17	140	3654465	0	0	0	17087	0	0	3	0	0	1	391164	0	0	0
chr13	56608719	56608739	1	21	Human_STR_373505	T	0	56608729	1106322	0	0	0	1106322	0	0	0	252	5	15	140	3655973	0	0	0	18595	0	0	3	0	0	1	389656	0	0	0
chr13	56610780	56610791	2	6	Human_STR_373506	AT	0	56610785.5	1104265.5	0	0	0	1104265.5	0	0	0	939.5	1	16	138	3658029.5	0	0	0	20651.5	0	0	3	0	0	1	387599.5	0	0	0
chr13	56613870	56613892	2	11.5	Human_STR_373507	AT	0	56613881	1101170	0	0	0	1101170	0	0	0	280	3	19	133	3661125	0	0	0	23747	0	0	3	0	0	1	384504	0	0	0
chr13	56614040	56614079	4	10	Human_STR_373508	AAAT	0	56614059.5	1100991.5	0	0	0	1100991.5	0	0	0	101.5	2	20	133	3661303.5	0	0	0	23925.5	0	0	3	0	0	1	384325.5	0	0	0
chr13	56621138	56621156	2	9.5	Human_STR_373509	AG	0	56621147	1093904	0	0	0	1093904	0	0	0	14	1	17	133	3668391	0	0	0	31013	0	0	3	0	0	1	377238	0	0	0
chr13	56621167	56621312	4	36.5	Human_STR_373510	AAAG	0	56621239.5	1093811.5	0	0	0	1093811.5	0	0	0	106.5	1	17	133	3668483.5	0	0	0	31105.5	0	0	3	0	0	1	377145.5	0	0	0
chr13	56629620	56629636	1	17	Human_STR_373511	A	0	56629628	1085423	0	0	0	1085423	0	0	0	399	4	12	129	3676872	0	0	0	39494	0	0	3	0	0	1	368757	0	0	0
chr13	56631130	56631147	1	18	Human_STR_373512	A	0	56631138.5	1083912.5	0	0	0	1083912.5	0	0	0	556.5	3	10	130	3678382.5	0	0	0	41004.5	0	0	3	0	0	1	367246.5	0	0	0
chr13	56632072	56632085	1	14	Human_STR_373513	A	0	56632078.5	1082972.5	0	0	0	1082972.5	0	0	0	344.5	1	10	129	3679322.5	0	0	0	41944.5	0	0	3	0	0	1	366306.5	0	0	0
chr13	56633082	56633192	2	55.5	Human_STR_373514	AT	0	56633137	1081914	0	0	0	1081914	0	0	0	1403	0	12	128	3680381	0	0	0	43003	0	0	3	0	0	1	365248	0	0	0
chr13	56633223	56633284	2	31	Human_STR_373515	AT	0	56633253.5	1081797.5	0	0	0	1081797.5	0	0	0	1519.5	0	12	128	3680497.5	0	0	0	43119.5	0	0	3	0	0	1	365131.5	0	0	0
chr13	56636570	56636582	1	13	Human_STR_373516	T	0	56636576	1078475	0	0	0	1078475	0	0	0	2443	0	16	126	3683820	0	0	0	46442	0	0	3	0	0	1	361809	0	0	0
chr13	56637323	56637436	4	28.5	Human_STR_373517	AAGG	0	56637379.5	1077671.5	0	0	0	1077671.5	0	0	0	1639.5	0	18	127	3684623.5	0	0	0	47245.5	0	0	3	0	0	1	361005.5	0	0	0
chr13	56638038	56638052	1	15	Human_STR_373518	A	0	56638045	1077006	0	0	0	1077006	0	0	0	974	1	17	127	3685289	0	0	0	47911	0	0	3	0	0	1	360340	0	0	0
chr13	56639266	56639277	1	12	Human_STR_373519	A	0	56639271.5	1075779.5	0	0	0	1075779.5	0	0	0	252.5	1	20	124	3686515.5	0	0	0	49137.5	0	0	3	0	0	1	359113.5	0	0	0
chr13	56641634	56641646	1	13	Human_STR_373520	T	0	56641640	1073411	0	0	0	1073411	0	0	0	1221	0	16	124	3688884	0	0	0	51506	0	0	3	0	0	1	356745	0	0	0
chr13	56641766	56641793	1	28	Human_STR_373521	A	0	56641779.5	1073271.5	0	0	0	1073271.5	0	0	0	1081.5	0	16	124	3689023.5	0	0	0	51645.5	0	0	3	0	0	1	356605.5	0	0	0
chr13	56647335	56647373	2	19.5	Human_STR_373522	AC	0	56647354	1067697	0	0	0	1067697	0	0	0	403	3	17	122	3694598	0	0	0	57220	0	0	3	0	0	1	351031	0	0	0
chr13	56648003	56648042	2	20	Human_STR_373523	GT	0	56648022.5	1067028.5	0	0	0	1067028.5	0	0	0	144.5	3	18	122	3695266.5	0	0	0	57888.5	0	0	3	0	0	1	350362.5	0	0	0
chr13	56654794	56654819	2	13	Human_STR_373524	AG	0	56654806.5	1060244.5	0	0	0	1060244.5	0	0	0	729.5	1	16	123	3702050.5	0	0	0	64672.5	0	0	2	0	0	1	343578.5	0	0	0
chr13	56656912	56656926	4	3.75	Human_STR_373525	AAAT	0	56656919	1058132	0	0	0	1058132	0	0	0	580	1	14	121	3704163	0	0	0	66785	0	0	2	0	0	1	341466	0	0	0
chr13	56657675	56657693	4	4.75	Human_STR_373526	AAAG	0	56657684	1057367	0	0	0	1057367	0	0	0	185	1	14	120	3704928	0	0	0	67550	0	0	2	0	0	1	340701	0	0	0
chr13	56658412	56658426	2	7.5	Human_STR_373527	AG	0	56658419	1056632	0	0	0	1056632	0	0	0	920	1	13	120	3705663	0	0	0	68285	0	0	2	0	0	1	339966	0	0	0
chr13	56663248	56663258	1	11	Human_STR_373528	A	0	56663253	1051798	0	0	0	1051798	0	0	0	44	2	17	119	3710497	0	0	0	73119	0	0	3	0	0	1	335132	0	0	0
chr13	56663546	56663564	1	19	Human_STR_373529	A	0	56663555	1051496	0	0	0	1051496	0	0	0	32	2	18	119	3710799	0	0	0	73421	0	0	3	0	0	1	334830	0	0	0
chr13	56667433	56667445	1	13	Human_STR_373530	T	0	56667439	1047612	0	0	0	1047612	0	0	0	213	1	21	119	3714683	0	0	0	77305	0	0	3	0	0	1	330946	0	0	0
chr13	56667609	56667626	4	4.5	Human_STR_373531	AAAT	0	56667617.5	1047433.5	0	0	0	1047433.5	0	0	0	34.5	1	20	119	3714861.5	0	0	0	77483.5	0	0	3	0	0	1	330767.5	0	0	0
chr13	56668778	56668792	1	15	Human_STR_373532	T	0	56668785	1046266	0	0	0	1046266	0	0	0	174	1	23	117	3716029	0	0	0	78651	0	0	3	0	0	1	329600	0	0	0
chr13	56672009	56672078	2	35	Human_STR_373533	CT/AT	0	56672043.5	1043007.5	0	0	0	1043007.5	0	0	0	422.5	3	23	116	3719287.5	0	0	0	81909.5	0	0	3	0	0	1	326341.5	0	0	0
chr13	56672094	56672120	2	13.5	Human_STR_373534	AT	0	56672107	1042944	0	0	0	1042944	0	0	0	486	3	23	116	3719351	0	0	0	81973	0	0	3	0	0	1	326278	0	0	0
chr13	56672134	56672150	2	8.5	Human_STR_373535	AT	0	56672142	1042909	0	0	0	1042909	0	0	0	521	3	23	116	3719386	0	0	0	82008	0	0	3	0	0	1	326243	0	0	0
chr13	56672164	56672182	2	9.5	Human_STR_373536	AT	0	56672173	1042878	0	0	0	1042878	0	0	0	552	4	23	116	3719417	0	0	0	82039	0	0	3	0	0	1	326212	0	0	0
chr13	56672199	56672216	2	9	Human_STR_373537	AT	0	56672207.5	1042843.5	0	0	0	1042843.5	0	0	0	586.5	3	23	116	3719451.5	0	0	0	82073.5	0	0	3	0	0	1	326177.5	0	0	0
chr13	56674895	56674928	1	34	Human_STR_373538	T	0	56674911.5	1040139.5	0	0	0	1040139.5	0	0	0	603.5	3	20	111	3722155.5	0	0	0	84777.5	0	0	4	0	0	2	323473.5	0	0	0
chr13	56677437	56677459	6	3.83333	Human_STR_373539	AAAAGC	0	56677448	1037603	0	0	0	1037603	0	0	0	61	3	20	106	3724692	0	0	0	84179	0	0	3	0	0	2	320937	0	0	0
chr13	56679485	56679526	1	42	Human_STR_373540	T	0	56679505.5	1035545.5	0	0	0	1035545.5	0	0	0	50.5	3	18	107	3726749.5	0	0	0	82121.5	0	0	3	0	0	2	318879.5	0	0	0
chr13	56682299	56682309	1	11	Human_STR_373541	T	0	56682304	1032747	0	0	0	1032747	0	0	0	2001	0	14	107	3729548	0	0	0	79323	0	0	3	0	0	2	316081	0	0	0
chr13	56685014	56685028	4	3.75	Human_STR_373542	GTTT	0	56685021	1030030	0	0	0	1030030	0	0	0	848	2	11	107	3732265	0	0	0	76606	0	0	3	0	0	2	313364	0	0	0
chr13	56691052	56691072	2	10.5	Human_STR_373543	AG	0	56691062	1023989	0	0	0	1023989	0	0	0	3746	0	7	111	3738306	0	0	0	70565	0	0	2	0	0	1	307323	0	0	0
chr13	56694016	56694033	1	18	Human_STR_373544	A	0	56694024.5	1021026.5	0	0	0	1021026.5	0	0	0	783.5	1	8	112	3741268.5	0	0	0	67602.5	0	0	2	0	0	1	304360.5	0	0	0
chr13	56695689	56695720	5	6.4	Human_STR_373545	GTTTT	0	56695704.5	1019346.5	0	0	0	1019346.5	0	0	0	896.5	1	9	111	3742948.5	0	0	0	65922.5	0	0	2	0	0	1	302680.5	0	0	0
chr13	56701841	56701900	2	30	Human_STR_373546	AT	0	56701870.5	1013180.5	0	0	0	1013180.5	0	0	0	1501.5	0	8	116	3749114.5	0	0	0	59756.5	0	0	2	0	0	1	296514.5	0	0	0
chr13	56704819	56704831	2	6.5	Human_STR_373547	AT	0	56704825	1010226	0	0	0	1010226	0	0	0	534	1	8	119	3752069	0	0	0	56802	0	0	2	0	0	1	293560	0	0	0
chr13	56705051	56705065	1	15	Human_STR_373548	A	0	56705058	1009993	0	0	0	1009993	0	0	0	301	1	8	119	3752302	0	0	0	56569	0	0	2	0	0	1	293327	0	0	0
chr13	56706727	56706743	1	17	Human_STR_373549	T	0	56706735	1008316	0	0	0	1008316	0	0	0	1376	0	8	118	3753979	0	0	0	54892	0	0	2	0	0	1	291650	0	0	0
chr13	56707034	56707077	4	11	Human_STR_373550	AAGG	0	56707055.5	1007995.5	0	0	0	1007995.5	0	0	0	1696.5	0	8	118	3754299.5	0	0	0	54571.5	0	0	2	0	0	1	291329.5	0	0	0
chr13	56708350	56708394	6	7.5	Human_STR_373551	AGAGGG	0	56708372	1006679	0	0	0	1006679	0	0	0	919	1	10	120	3755616	0	0	0	53255	0	0	2	0	0	1	290013	0	0	0
chr13	56709639	56709651	1	13	Human_STR_373552	T	0	56709645	1005406	0	0	0	1005406	0	0	0	354	1	10	115	3756889	0	0	0	51982	0	0	2	0	0	1	288740	0	0	0
chr13	56717135	56717149	2	7.5	Human_STR_373553	GT	0	56717142	997909	0	0	0	997909	0	0	0	31	2	8	112	3764386	0	0	0	44485	0	0	3	0	0	2	281243	0	0	0
chr13	56718434	56718447	1	14	Human_STR_373554	A	0	56718440.5	996610.5	0	0	0	996610.5	0	0	0	982.5	1	8	112	3765684.5	0	0	0	43186.5	0	0	3	0	0	2	279944.5	0	0	0
chr13	56720200	56720216	2	8.5	Human_STR_373555	AC	0	56720208	994843	0	0	0	994843	0	0	0	201	2	7	111	3767452	0	0	0	41419	0	0	3	0	0	2	278177	0	0	0
chr13	56720603	56720615	2	6.5	Human_STR_373556	GT	0	56720609	994442	0	0	0	994442	0	0	0	602	2	8	111	3767853	0	0	0	41018	0	0	3	0	0	2	277776	0	0	0
chr13	56723465	56723503	2	19.5	Human_STR_373557	GT	0	56723484	991567	0	0	0	991567	0	0	0	1501	0	8	111	3770728	0	0	0	38143	0	0	3	0	0	2	274901	0	0	0
chr13	56723916	56723955	2	20	Human_STR_373558	AT	0	56723935.5	991115.5	0	0	0	991115.5	0	0	0	1952.5	0	8	109	3771179.5	0	0	0	37691.5	0	0	3	0	0	2	274449.5	0	0	0
chr13	56724793	56724809	1	17	Human_STR_373559	A	0	56724801	990250	0	0	0	990250	0	0	0	2818	0	7	110	3772045	0	0	0	36826	0	0	3	0	0	2	273584	0	0	0
chr13	56726172	56726185	2	7	Human_STR_373560	CT	0	56726178.5	988872.5	0	0	0	988872.5	0	0	0	4195.5	0	7	113	3773422.5	0	0	0	35448.5	0	0	3	0	0	2	272206.5	0	0	0
chr13	56729196	56729229	5	6.8	Human_STR_373561	AAAAG	0	56729212.5	985838.5	0	0	0	985838.5	0	0	0	1176.5	0	6	113	3776456.5	0	0	0	32414.5	0	0	3	0	0	2	269172.5	0	0	0
chr13	56729518	56729554	4	9.25	Human_STR_373562	AAAT	0	56729536	985515	0	0	0	985515	0	0	0	853	1	5	113	3776780	0	0	0	32091	0	0	3	0	0	2	268849	0	0	0
chr13	56731052	56731070	5	3.8	Human_STR_373563	AAAAC	0	56731061	983990	0	0	0	983990	0	0	0	672	1	4	111	3778305	0	0	0	30566	0	0	3	0	0	2	267324	0	0	0
chr13	56731680	56731692	1	13	Human_STR_373564	A	0	56731686	983365	0	0	0	983365	0	0	0	1297	0	3	111	3778930	0	0	0	29941	0	0	3	0	0	2	266699	0	0	0
chr13	56733406	56733420	1	15	Human_STR_373565	A	0	56733413	981638	0	0	0	981638	0	0	0	3024	0	2	112	3780657	0	0	0	28214	0	0	4	0	0	3	264972	0	0	0
chr13	56734192	56734203	1	12	Human_STR_373566	A	0	56734197.5	980853.5	0	0	0	980853.5	0	0	0	3018.5	0	2	112	3781441.5	0	0	0	27429.5	0	0	4	0	0	3	264187.5	0	0	0
chr13	56735259	56735269	1	11	Human_STR_373567	A	0	56735264	979787	0	0	0	979787	0	0	0	1952	0	2	113	3782508	0	0	0	26363	0	0	4	0	0	3	263121	0	0	0
chr13	56735742	56735752	1	11	Human_STR_373568	T	0	56735747	979304	0	0	0	979304	0	0	0	1469	0	2	113	3782991	0	0	0	25880	0	0	4	0	0	3	262638	0	0	0
chr13	56739080	56739101	6	3.66667	Human_STR_373569	GTTTTT	0	56739090.5	975960.5	0	0	0	975960.5	0	0	0	1874.5	0	2	114	3786334.5	0	0	0	22536.5	0	0	4	0	0	3	259294.5	0	0	0
chr13	56742178	56742202	1	25	Human_STR_373570	A	0	56742190	972861	0	0	0	972861	0	0	0	4974	0	3	116	3789434	0	0	0	19437	0	0	4	0	0	3	256195	0	0	0
chr13	56742546	56742558	2	6.5	Human_STR_373571	AG	0	56742552	972499	0	0	0	972499	0	0	0	5336	0	3	116	3789796	0	0	0	19075	0	0	4	0	0	3	255833	0	0	0
chr13	56747523	56747546	4	6	Human_STR_373572	GTTT	0	56747534.5	967516.5	0	0	0	967516.5	0	0	0	2931.5	0	4	109	3794778.5	0	0	0	14092.5	0	0	4	0	0	3	250850.5	0	0	0
chr13	56749832	56749843	1	12	Human_STR_373573	A	0	56749837.5	965213.5	0	0	0	965213.5	0	0	0	628.5	1	4	108	3794254.5	0	0	0	11789.5	0	0	4	0	0	3	248547.5	0	0	0
chr13	56750549	56750559	1	11	Human_STR_373574	A	0	56750554	964497	0	0	0	964497	0	0	0	88	2	4	109	3793538	0	0	0	11073	0	0	4	0	0	3	247831	0	0	0
chr13	56754101	56754136	4	9	Human_STR_373575	AAAC	0	56754118.5	960932.5	0	0	0	960932.5	0	0	0	184.5	2	4	110	3789973.5	0	0	0	7508.5	0	1	4	0	0	3	244266.5	0	0	0
chr13	56755406	56755422	4	4.25	Human_STR_373576	ATTT	0	56755414	959637	0	0	0	959637	0	0	0	612	1	4	111	3788678	0	0	0	6213	0	1	4	0	0	3	242971	0	0	0
chr13	56758861	56758873	1	13	Human_STR_373577	T	0	56758867	956184	0	0	0	956184	0	0	0	4065	0	6	113	3785225	0	0	0	2760	0	1	4	0	0	3	239518	0	0	0
chr13	56764457	56764479	1	23	Human_STR_373578	A	0	56764468	950583	0	0	0	950583	0	0	0	1598	0	5	113	3779624	0	0	0	2841	0	2	4	0	1	3	233917	0	0	0
chr13	56764557	56764567	1	11	Human_STR_373579	A	0	56764562	950489	0	0	0	950489	0	0	0	1504	0	5	113	3779530	0	0	0	2935	0	2	4	0	1	3	233823	0	0	0
chr13	56765114	56765135	2	11	Human_STR_373580	AT	0	56765124.5	949926.5	0	0	0	949926.5	0	0	0	941.5	1	5	111	3778967.5	0	0	0	3497.5	0	2	4	0	1	3	233260.5	0	0	0
chr13	56765213	56765233	2	10.5	Human_STR_373581	AT	0	56765223	949828	0	0	0	949828	0	0	0	843	1	5	111	3778869	0	0	0	3596	0	2	4	0	1	3	233162	0	0	0
chr13	56766269	56766279	1	11	Human_STR_373582	T	0	56766274	948777	0	0	0	948777	0	0	0	207	2	6	110	3777818	0	0	0	4647	0	2	4	0	1	3	232111	0	0	0
chr13	56767770	56767795	2	13	Human_STR_373583	AT	0	56767782.5	947268.5	0	0	0	947268.5	0	0	0	1301.5	0	7	109	3776309.5	0	0	0	4912.5	0	2	4	0	1	3	230602.5	0	0	0
chr13	56776351	56776370	1	20	Human_STR_373584	T	0	56776360.5	938690.5	0	0	0	938690.5	0	0	0	593.5	1	10	99	3767731.5	0	0	0	3665.5	0	1	4	0	1	3	222024.5	0	0	0
chr13	56783967	56783977	1	11	Human_STR_373585	T	0	56783972	931079	0	0	0	931079	0	0	0	424	2	13	95	3760120	0	0	0	11277	0	0	4	0	0	3	214413	0	0	0
chr13	56786172	56786201	2	15	Human_STR_373586	AT	0	56786186.5	928864.5	0	0	0	928864.5	0	0	0	202.5	2	11	93	3757905.5	0	0	0	13491.5	0	0	4	0	0	3	212198.5	0	0	0
chr13	56787570	56787585	1	16	Human_STR_373587	T	0	56787577.5	927473.5	0	0	0	927473.5	0	0	0	147.5	3	12	94	3756514.5	0	0	0	14882.5	0	0	4	0	0	3	210807.5	0	0	0
chr13	56787737	56787778	2	21	Human_STR_373588	AC	0	56787757.5	927293.5	0	0	0	927293.5	0	0	0	32.5	3	11	94	3756334.5	0	0	0	15062.5	0	0	4	0	0	3	210627.5	0	0	0
chr13	56789973	56790009	2	18.5	Human_STR_373589	GT	0	56789991	925060	0	0	0	925060	0	0	0	1645	0	14	95	3754101	0	0	0	17296	0	0	4	0	0	3	208394	0	0	0
chr13	56791317	56791328	1	12	Human_STR_373590	T	0	56791322.5	923728.5	0	0	0	923728.5	0	0	0	313.5	1	15	95	3752769.5	0	0	0	18627.5	0	0	4	0	0	3	207062.5	0	0	0
chr13	56795197	56795209	1	13	Human_STR_373591	T	0	56795203	919848	0	0	0	919848	0	0	0	1642	0	17	95	3748889	0	0	0	15376	0	0	4	0	0	3	203182	0	0	0
chr13	56799217	56799237	1	21	Human_STR_373592	A	0	56799227	915824	0	0	0	915824	0	0	0	291	3	15	98	3744865	0	0	0	11352	0	0	4	0	0	3	199158	0	0	0
chr13	56800221	56800233	1	13	Human_STR_373593	T	0	56800227	914824	0	0	0	914824	0	0	0	340	1	15	97	3743865	0	0	0	10352	0	0	4	0	0	3	198158	0	0	0
chr13	56800272	56800300	5	5.8	Human_STR_373594	AAAAC	0	56800286	914765	0	0	0	914765	0	0	0	281	1	15	96	3743806	0	0	0	10293	0	0	4	0	0	3	198099	0	0	0
chr13	56803773	56803784	1	12	Human_STR_373595	A	0	56803778.5	911272.5	0	0	0	911272.5	0	0	0	73.5	3	15	99	3740313.5	0	0	0	6800.5	0	1	4	0	1	3	194606.5	0	0	0
chr13	56807045	56807063	4	4.75	Human_STR_373596	AAAC	0	56807054	907997	0	0	0	907997	0	0	0	290	2	17	98	3737038	0	0	0	3525	0	1	4	0	1	3	191331	0	0	0
chr13	56810586	56810609	5	4.8	Human_STR_373597	GTTTT	0	56810597.5	904453.5	0	0	0	904453.5	0	0	0	1489.5	0	12	99	3733494.5	0	0	0	18.5	1	1	4	1	1	3	187787.5	0	0	0
chr13	56814470	56814485	1	16	Human_STR_373598	A	0	56814477.5	900573.5	0	0	0	900573.5	0	0	0	74.5	3	10	99	3729614.5	0	0	0	3898.5	0	1	4	0	1	3	183907.5	0	0	0
chr13	56818798	56818814	1	17	Human_STR_373599	T	0	56818806	896245	0	0	0	896245	0	0	0	2816	0	11	98	3725286	0	0	0	8227	0	1	4	0	1	3	179579	0	0	0
chr13	56819851	56819867	1	17	Human_STR_373600	T	0	56819859	895192	0	0	0	895192	0	0	0	1763	0	13	99	3724233	0	0	0	9280	0	1	4	0	1	3	178526	0	0	0
chr13	56819935	56819952	1	18	Human_STR_373601	T	0	56819943.5	895107.5	0	0	0	895107.5	0	0	0	1678.5	0	13	99	3724148.5	0	0	0	9364.5	0	1	4	0	1	3	178441.5	0	0	0
chr13	56824077	56824114	2	19	Human_STR_373602	AT	0	56824095.5	890955.5	0	0	0	890955.5	0	0	0	676.5	3	14	97	3719996.5	0	0	0	8175.5	0	1	4	0	1	3	174289.5	0	0	0
chr13	56828700	56828716	5	3.4	Human_STR_373603	AAAAC	0	56828708	886343	0	0	0	886343	0	0	0	234	2	14	101	3715384	0	0	0	3563	0	1	4	0	1	3	169677	0	0	0
chr13	56835352	56835362	1	11	Human_STR_373604	A	0	56835357	879694	0	0	0	879694	0	0	0	483	1	12	104	3708735	0	0	0	3086	0	1	4	0	1	3	163028	0	0	0
chr13	56836470	56836488	1	19	Human_STR_373605	A	0	56836479	878572	0	0	0	878572	0	0	0	1605	0	13	104	3707613	0	0	0	4208	0	1	4	0	1	3	161906	0	0	0
chr13	56836529	56836547	4	4.75	Human_STR_373606	GTTT	0	56836538	878513	0	0	0	878513	0	0	0	1664	0	13	104	3707554	0	0	0	4267	0	1	4	0	1	3	161847	0	0	0
chr13	56836956	56836970	4	3.75	Human_STR_373607	GTTT	0	56836963	878088	0	0	0	878088	0	0	0	1498	0	14	105	3707129	0	0	0	4692	0	1	4	0	1	3	161422	0	0	0
chr13	56840173	56840199	1	27	Human_STR_373608	A	0	56840186	874865	0	0	0	874865	0	0	0	292	2	15	106	3703906	0	0	0	7915	0	1	4	0	1	3	158199	0	0	0
chr13	56840357	56840377	1	21	Human_STR_373609	A	0	56840367	874684	0	0	0	874684	0	0	0	111	2	15	106	3703725	0	0	0	8096	0	1	4	0	1	3	158018	0	0	0
chr13	56848730	56848752	1	23	Human_STR_373610	T	0	56848741	866310	0	0	0	866310	0	0	0	667	2	16	108	3695351	0	0	0	16470	0	0	5	0	0	3	149644	0	0	0
chr13	56850406	56850420	4	3.75	Human_STR_373611	AAAC	0	56850413	864638	0	0	0	864638	0	0	0	296	3	16	109	3693679	0	0	0	18142	0	0	5	0	0	3	147972	0	0	0
chr13	56851798	56851876	4	19.75	Human_STR_373612	AAGG	0	56851837	863214	0	0	0	863214	0	0	0	270	2	15	107	3692255	0	0	0	19566	0	0	5	0	0	3	146548	0	0	0
chr13	56859122	56859144	1	23	Human_STR_373613	T	0	56859133	855918	0	0	0	855918	0	0	0	319	1	14	111	3684959	0	0	0	26862	0	0	5	0	0	3	139252	0	0	0
chr13	56863067	56863082	2	8	Human_STR_373614	CT	0	56863074.5	851976.5	0	0	0	851976.5	0	0	0	26.5	3	10	115	3681017.5	0	0	0	30803.5	0	0	4	0	0	3	135310.5	0	0	0
chr13	56864807	56864819	1	13	Human_STR_373615	A	0	56864813	850238	0	0	0	850238	0	0	0	860	1	9	117	3679279	0	0	0	32542	0	0	4	0	0	3	133572	0	0	0
chr13	56866943	56866963	1	21	Human_STR_373616	T	0	56866953	848098	0	0	0	848098	0	0	0	3000	0	8	118	3677139	0	0	0	34682	0	0	4	0	0	3	131432	0	0	0
chr13	56871978	56871993	2	8	Human_STR_373617	AC	0	56871985.5	843065.5	0	0	0	843065.5	0	0	0	369.5	1	5	120	3672106.5	0	0	0	39714.5	0	0	4	0	0	3	126399.5	0	0	0
chr13	56872226	56872262	2	18.5	Human_STR_373618	GT	0	56872244	842807	0	0	0	842807	0	0	0	111	1	5	121	3671848	0	0	0	39973	0	0	4	0	0	3	126141	0	0	0
chr13	56873412	56873423	2	6	Human_STR_373619	AT	0	56873417.5	841633.5	0	0	0	841633.5	0	0	0	1062.5	0	3	121	3670674.5	0	0	0	41146.5	0	0	3	0	0	2	124967.5	0	0	0
chr13	56873592	56873626	3	11.6667	Human_STR_373620	AAT	0	56873609	841442	0	0	0	841442	0	0	0	1254	0	4	121	3670483	0	0	0	41338	0	0	3	0	0	2	124776	0	0	0
chr13	56876716	56876726	1	11	Human_STR_373621	T	0	56876721	838330	0	0	0	838330	0	0	0	152	1	4	122	3667371	0	0	0	44450	0	0	3	0	0	2	121664	0	0	0
chr13	56892057	56892099	2	21.5	Human_STR_373622	CT	0	56892078	822973	0	0	0	822973	0	0	0	1349	0	10	121	3652014	0	0	0	56181	0	0	4	0	0	3	106307	0	0	0
chr13	56898646	56898657	1	12	Human_STR_373623	A	0	56898651.5	816399.5	0	0	0	816399.5	0	0	0	312.5	3	13	123	3645440.5	0	0	0	49607.5	0	0	4	0	0	3	99733.5	0	0	1
chr13	56904104	56904120	1	17	Human_STR_373624	A	0	56904112	810939	0	0	0	810939	0	0	0	439	1	11	126	3639980	0	0	0	44147	0	0	4	0	0	3	94273	0	0	1
chr13	56904973	56905013	2	20.5	Human_STR_373625	AC	0	56904993	810058	0	0	0	810058	0	0	0	1320	0	12	126	3639099	0	0	0	43266	0	0	4	0	0	3	93392	0	0	1
chr13	56907875	56907889	1	15	Human_STR_373626	T	0	56907882	807169	0	0	0	807169	0	0	0	99	2	11	125	3636210	0	0	0	40377	0	0	4	0	0	3	90503	0	0	1
chr13	56908905	56908916	1	12	Human_STR_373627	T	0	56908910.5	806140.5	0	0	0	806140.5	0	0	0	1127.5	0	12	126	3635181.5	0	0	0	39348.5	0	0	4	0	0	3	89474.5	0	0	1
chr13	56909236	56909252	3	5.66667	Human_STR_373628	AAT	0	56909244	805807	0	0	0	805807	0	0	0	1461	0	10	126	3634848	0	0	0	39015	0	0	4	0	0	3	89141	0	0	1
chr13	56910208	56910220	1	13	Human_STR_373629	T	0	56910214	804837	0	0	0	804837	0	0	0	2431	0	10	126	3633878	0	0	0	38045	0	0	4	0	0	3	88171	0	0	1
chr13	56914822	56914838	2	8.5	Human_STR_373630	AC	0	56914830	800221	0	0	0	800221	0	0	0	501	1	8	124	3629262	0	0	0	33429	0	0	3	0	0	2	83555	0	0	1
chr13	56920855	56920871	4	4.25	Human_STR_373631	AAAT	0	56920863	794188	0	0	0	794188	0	0	0	474	1	11	130	3623229	0	0	0	27396	0	0	3	0	0	2	77522	0	0	1
chr13	56922956	56922978	1	23	Human_STR_373632	A	0	56922967	792084	0	0	0	792084	0	0	0	1405	0	11	131	3621125	0	0	0	25292	0	0	3	0	0	2	75418	0	0	1
chr13	56923522	56923537	1	16	Human_STR_373633	T	0	56923529.5	791521.5	0	0	0	791521.5	0	0	0	842.5	1	11	131	3620562.5	0	0	0	24729.5	0	0	3	0	0	2	74855.5	0	0	1
chr13	56924464	56924487	4	6	Human_STR_373634	GTTT	0	56924475.5	790575.5	0	0	0	790575.5	0	0	0	103.5	3	11	133	3619616.5	0	0	0	23783.5	0	0	3	0	0	2	73909.5	0	0	1
chr13	56924785	56924810	4	6.5	Human_STR_373635	AAAT	0	56924797.5	790253.5	0	0	0	790253.5	0	0	0	177.5	3	11	132	3619294.5	0	0	0	23461.5	0	0	3	0	0	2	73587.5	0	0	1
chr13	56929112	56929122	1	11	Human_STR_373636	A	0	56929117	785934	0	0	0	785934	0	0	0	594	1	12	135	3614975	0	0	0	19142	0	0	3	0	0	2	69268	0	0	1
chr13	56929280	56929290	1	11	Human_STR_373637	T	0	56929285	785766	0	0	0	785766	0	0	0	426	1	12	135	3614807	0	0	0	18974	0	0	3	0	0	2	69100	0	0	1
chr13	56929483	56929506	4	6	Human_STR_373638	ATTC	0	56929494.5	785556.5	0	0	0	785556.5	0	0	0	216.5	2	12	136	3614597.5	0	0	0	18764.5	0	0	3	0	0	2	68890.5	0	0	1
chr13	56930103	56930121	1	19	Human_STR_373639	T	0	56930112	784939	0	0	0	784939	0	0	0	334	2	12	135	3613980	0	0	0	18147	0	0	3	0	0	2	68273	0	0	1
chr13	56933923	56933937	2	7.5	Human_STR_373640	AT	0	56933930	781121	0	0	0	781121	0	0	0	286	1	11	137	3610162	0	0	0	14329	0	0	2	0	0	2	64455	0	0	1
chr13	56936843	56936902	2	30	Human_STR_373641	AT	0	56936872.5	778178.5	0	0	0	778178.5	0	0	0	166.5	2	10	141	3607219.5	0	0	0	11386.5	0	0	2	0	0	2	61512.5	0	0	1
chr13	56938955	56938989	5	7	Human_STR_373642	AAAAT	0	56938972	776079	0	0	0	776079	0	0	0	1042	0	9	140	3605120	0	0	0	9287	0	1	2	0	1	2	59413	0	0	1
chr13	56939793	56939807	2	7.5	Human_STR_373643	GT	0	56939800	775251	0	0	0	775251	0	0	0	214	1	8	139	3604292	0	0	0	8459	0	1	2	0	1	2	58585	0	0	1
chr13	56941379	56941396	1	18	Human_STR_373644	A	0	56941387.5	773663.5	0	0	0	773663.5	0	0	0	1373.5	0	8	140	3602704.5	0	0	0	6871.5	0	1	2	0	1	2	56997.5	0	0	1
chr13	56943766	56943790	2	12.5	Human_STR_373645	AT	0	56943778	771273	0	0	0	771273	0	0	0	823	1	12	140	3600314	0	0	0	4481	0	1	2	0	1	2	54607	0	0	1
chr13	56947645	56947660	2	8	Human_STR_373646	AT	0	56947652.5	767398.5	0	0	0	767398.5	0	0	0	2012.5	0	10	140	3596439.5	0	0	0	606.5	1	1	2	1	1	2	50732.5	0	0	1
chr13	56948587	56948602	1	16	Human_STR_373647	A	0	56948594.5	766456.5	0	0	0	766456.5	0	0	0	1644.5	0	9	141	3595497.5	0	0	0	335.5	1	1	2	1	1	2	49790.5	0	0	1
chr13	56949209	56949219	1	11	Human_STR_373648	A	0	56949214	765837	0	0	0	765837	0	0	0	1025	0	10	141	3594878	0	0	0	955	1	1	2	1	1	2	49171	0	0	1
chr13	56949841	56949871	2	15.5	Human_STR_373649	AC	0	56949856	765195	0	0	0	765195	0	0	0	383	1	11	139	3594236	0	0	0	1597	0	1	2	0	1	2	48529	0	0	1
chr13	56950517	56950531	1	15	Human_STR_373650	A	0	56950524	764527	0	0	0	764527	0	0	0	285	1	10	138	3593568	0	0	0	2265	0	1	2	0	1	2	47861	0	0	1
chr13	56951660	56951710	1	51	Human_STR_373651	A	0	56951685	763366	0	0	0	763366	0	0	0	424	3	11	138	3592407	0	0	0	3426	0	1	2	0	1	2	46700	0	0	1
chr13	56953867	56953884	1	18	Human_STR_373652	T	0	56953875.5	761175.5	0	0	0	761175.5	0	0	0	485.5	2	14	137	3590216.5	0	0	0	5616.5	0	1	2	0	1	2	44509.5	0	0	1
chr13	56954471	56954498	4	7	Human_STR_373653	AAAT	0	56954484.5	760566.5	0	0	0	760566.5	0	0	0	84.5	1	15	137	3589607.5	0	0	0	6225.5	0	1	2	0	1	2	43900.5	0	0	1
chr13	56956139	56956157	1	19	Human_STR_373654	A	0	56956148	758903	0	0	0	758903	0	0	0	1748	0	16	138	3587944	0	0	0	7889	0	1	2	0	1	2	42237	0	0	1
chr13	56956848	56956873	1	26	Human_STR_373655	A	0	56956860.5	758190.5	0	0	0	758190.5	0	0	0	2143.5	0	16	137	3587231.5	0	0	0	8601.5	0	1	2	0	1	2	41524.5	0	0	1
chr13	56957937	56957947	1	11	Human_STR_373656	T	0	56957942	757109	0	0	0	757109	0	0	0	1062	0	17	134	3586150	0	0	0	9683	0	1	2	0	1	2	40443	0	0	1
chr13	56961962	56961988	5	5.4	Human_STR_373657	GTTTT	0	56961975	753076	0	0	0	753076	0	0	0	719	2	18	139	3582117	0	0	0	13716	0	0	2	0	0	2	36410	0	0	1
chr13	56963011	56963025	4	3.75	Human_STR_373658	ATTT	0	56963018	752033	0	0	0	752033	0	0	0	70	4	17	139	3581074	0	0	0	14759	0	0	2	0	0	2	35367	0	0	1
chr13	56964458	56964469	1	12	Human_STR_373659	T	0	56964463.5	750587.5	0	0	0	750587.5	0	0	0	541.5	2	17	138	3579628.5	0	0	0	16204.5	0	0	2	0	0	2	33921.5	0	0	1
chr13	56965088	56965099	2	6	Human_STR_373660	AC	0	56965093.5	749957.5	0	0	0	749957.5	0	0	0	88.5	3	17	140	3578998.5	0	0	0	16834.5	0	0	2	0	0	2	33291.5	0	0	1
chr13	56966531	56966546	1	16	Human_STR_373661	A	0	56966538.5	748512.5	0	0	0	748512.5	0	0	0	465.5	3	18	140	3577553.5	0	0	0	18279.5	0	0	2	0	0	2	31846.5	0	0	1
chr13	56968164	56968200	4	9.25	Human_STR_373662	GTTT	0	56968182	746869	0	0	0	746869	0	0	0	32	2	19	141	3575910	0	0	0	19901	0	0	2	0	0	2	30203	0	0	1
chr13	56969665	56969688	5	4.8	Human_STR_373663	GTTTT	0	56969676.5	745374.5	0	0	0	745374.5	0	0	0	122.5	1	18	142	3574415.5	0	0	0	18406.5	0	0	2	0	0	2	28708.5	0	0	1
chr13	56972082	56972094	1	13	Human_STR_373664	A	0	56972088	742963	0	0	0	742963	0	0	0	112	2	17	145	3572004	0	0	0	15995	0	0	2	0	0	2	26297	0	0	1
chr13	56972415	56972431	3	5.66667	Human_STR_373665	AAT	0	56972423	742628	0	0	0	742628	0	0	0	223	2	17	144	3571669	0	0	0	15660	0	0	2	0	0	2	25962	0	0	1
chr13	56973423	56973441	6	3.16667	Human_STR_373666	GTTTTT	0	56973432	741619	0	0	0	741619	0	0	0	557	3	15	144	3570660	0	0	0	14651	0	0	2	0	0	2	24953	0	0	1
chr13	56973979	56973998	2	10	Human_STR_373667	AG	0	56973988.5	741062.5	0	0	0	741062.5	0	0	0	67.5	2	13	144	3570103.5	0	0	0	14094.5	0	0	2	0	0	2	24396.5	0	0	1
chr13	56975541	56975560	1	20	Human_STR_373668	T	0	56975550.5	739500.5	0	0	0	739500.5	0	0	0	786.5	1	12	145	3568541.5	0	0	0	12532.5	0	0	2	0	0	2	22834.5	0	0	1
chr13	56976355	56976385	2	15.5	Human_STR_373669	AC	0	56976370	738681	0	0	0	738681	0	0	0	33	1	10	147	3567722	0	0	0	11713	0	0	2	0	0	2	22015	0	0	1
chr13	56978497	56978511	1	15	Human_STR_373670	A	0	56978504	736547	0	0	0	736547	0	0	0	535	2	9	149	3565588	0	0	0	9579	0	1	2	0	1	2	19881	0	0	1
chr13	56979193	56979211	1	19	Human_STR_373671	A	0	56979202	735849	0	0	0	735849	0	0	0	163	1	10	149	3564890	0	0	0	8881	0	1	2	0	1	2	19183	0	0	1
chr13	56979559	56979573	4	3.75	Human_STR_373672	GTTT	0	56979566	735485	0	0	0	735485	0	0	0	527	1	9	149	3564526	0	0	0	8517	0	1	2	0	1	2	18819	0	0	1
chr13	56986163	56986185	1	23	Human_STR_373673	A	0	56986174	728877	0	0	0	728877	0	0	0	1909	0	13	157	3557918	0	0	0	1909	0	1	2	0	1	2	12211	0	0	1
chr13	56987285	56987303	4	4.75	Human_STR_373674	AATT	0	56987294	727757	0	0	0	727757	0	0	0	789	1	13	157	3556798	0	0	0	789	1	1	2	1	1	2	11091	0	0	1
chr13	56987350	56987364	1	15	Human_STR_373675	A	0	56987357	727694	0	0	0	727694	0	0	0	726	1	13	157	3556735	0	0	0	726	1	1	2	1	1	2	11028	0	0	1
chr13	56992958	56992975	1	18	Human_STR_373676	T	0	56992966.5	722084.5	0	0	0	722084.5	0	0	0	74.5	2	20	162	3551125.5	0	0	0	4883.5	0	1	2	0	1	2	5418.5	0	1	1
chr13	56993264	56993276	1	13	Human_STR_373677	T	0	56993270	721781	0	0	0	721781	0	0	0	378	1	20	162	3550822	0	0	0	5187	0	1	2	0	1	2	5115	0	1	1
chr13	56997377	56997404	2	14	Human_STR_373678	AT	0	56997390.5	717660.5	0	0	0	717660.5	0	0	0	165.5	3	24	161	3546701.5	0	0	0	9307.5	0	1	2	0	1	2	994.5	1	1	1
chr13	57004492	57004582	4	22.75	Human_STR_373679	CTTT/GTTT	0	57004537	710514	0	0	0	710514	0	0	0	68	3	21	159	3539555	0	0	0	16454	0	0	2	0	0	2	6152	0	1	1
chr13	57007507	57007518	1	12	Human_STR_373680	A	0	57007512.5	707538.5	0	0	0	707538.5	0	0	0	528.5	1	22	162	3536579.5	0	0	0	19429.5	0	0	2	0	0	2	9127.5	0	1	1
chr13	57015150	57015174	1	25	Human_STR_373681	A	0	57015162	699889	0	0	0	699889	0	0	0	1111	0	18	169	3528930	0	0	0	27079	0	0	3	0	0	2	16777	0	0	1
chr13	57018436	57018450	4	3.75	Human_STR_373682	AAAT	0	57018443	696608	0	0	0	696608	0	0	0	620	2	21	171	3525649	0	0	0	30360	0	0	3	0	0	2	20058	0	0	1
chr13	57020578	57020592	4	3.75	Human_STR_373683	ATGT	0	57020585	694466	0	0	0	694466	0	0	0	901	1	22	169	3523507	0	0	0	32502	0	0	4	0	0	2	22200	0	0	1
chr13	57028403	57028413	1	11	Human_STR_373684	T	0	57028408	686643	0	0	0	686643	0	0	0	217	3	26	167	3515684	0	0	0	40325	0	0	4	0	0	2	30023	0	0	1
chr13	57031811	57031830	2	10	Human_STR_373685	AC	0	57031820.5	683230.5	0	0	0	683230.5	0	0	0	157.5	1	25	166	3512271.5	0	0	0	43737.5	0	0	5	0	0	3	33435.5	0	0	1
chr13	57031845	57031885	4	10.25	Human_STR_373686	ATTT	0	57031865	683186	0	0	0	683186	0	0	0	113	1	25	166	3512227	0	0	0	43782	0	0	5	0	0	3	33480	0	0	1
chr13	57035003	57035048	4	11.5	Human_STR_373687	ATCT	0	57035025.5	680025.5	0	0	0	680025.5	0	0	0	196.5	3	24	168	3509066.5	0	0	0	46942.5	0	0	5	0	0	3	36640.5	0	0	1
chr13	57035082	57035098	2	8.5	Human_STR_373688	AG	0	57035090	679961	0	0	0	679961	0	0	0	132	5	24	168	3509002	0	0	0	47007	0	0	5	0	0	3	36705	0	0	1
chr13	57035444	57035463	1	20	Human_STR_373689	A	0	57035453.5	679597.5	0	0	0	679597.5	0	0	0	231.5	5	24	167	3508638.5	0	0	0	47370.5	0	0	5	0	0	3	37068.5	0	0	1
chr13	57038165	57038179	4	3.75	Human_STR_373690	ATTT	0	57038172	676879	0	0	0	676879	0	0	0	1042	0	21	167	3505920	0	0	0	50089	0	0	5	0	0	3	39787	0	0	1
chr13	57038342	57038356	1	15	Human_STR_373691	T	0	57038349	676702	0	0	0	676702	0	0	0	1219	0	20	167	3505743	0	0	0	50266	0	0	5	0	0	3	39964	0	0	1
chr13	57039497	57039521	5	5	Human_STR_373692	ATTTT	0	57039509	675542	0	0	0	675542	0	0	0	673	1	18	167	3504583	0	0	0	51426	0	0	5	0	0	3	41124	0	0	1
chr13	57039861	57040003	2	71.5	Human_STR_373693	AT	0	57039932	675119	0	0	0	675119	0	0	0	250	2	18	167	3504160	0	0	0	51849	0	0	5	0	0	3	41547	0	0	1
chr13	57041676	57041696	4	5.25	Human_STR_373694	AAAC	0	57041686	673365	0	0	0	673365	0	0	0	938	1	18	166	3502406	0	0	0	53603	0	0	5	0	0	3	43301	0	0	1
chr13	57042011	57042021	1	11	Human_STR_373695	T	0	57042016	673035	0	0	0	673035	0	0	0	776	1	17	167	3502076	0	0	0	53933	0	0	5	0	0	3	43631	0	0	1
chr13	57043968	57043979	2	6	Human_STR_373696	AG	0	57043973.5	671077.5	0	0	0	671077.5	0	0	0	173.5	3	14	167	3500118.5	0	0	0	55890.5	0	0	5	0	0	3	45588.5	0	0	1
chr13	57045118	57045141	1	24	Human_STR_373697	A	0	57045129.5	669921.5	0	0	0	669921.5	0	0	0	556.5	3	14	167	3498962.5	0	0	0	57046.5	0	0	5	0	0	3	46744.5	0	0	1
chr13	57045287	57045315	1	29	Human_STR_373698	A	0	57045301	669750	0	0	0	669750	0	0	0	728	1	13	167	3498791	0	0	0	57218	0	0	5	0	0	3	46916	0	0	1
chr13	57046608	57046638	1	31	Human_STR_373699	A	0	57046623	668428	0	0	0	668428	0	0	0	1249	0	11	167	3497469	0	0	0	58540	0	0	5	0	0	3	48238	0	0	1
chr13	57048555	57048572	6	3	Human_STR_373700	AATTAG	0	57048563.5	666487.5	0	0	0	666487.5	0	0	0	691.5	1	12	167	3495528.5	0	0	0	60480.5	0	0	4	0	0	2	50178.5	0	0	1
chr13	57048769	57048789	1	21	Human_STR_373701	T	0	57048779	666272	0	0	0	666272	0	0	0	907	1	12	167	3495313	0	0	0	60696	0	0	4	0	0	2	50394	0	0	1
chr13	57049948	57049969	1	22	Human_STR_373702	T	0	57049958.5	665092.5	0	0	0	665092.5	0	0	0	1246.5	0	15	167	3494133.5	0	0	0	61875.5	0	0	4	0	0	2	51573.5	0	0	1
chr13	57050285	57050298	1	14	Human_STR_373703	A	0	57050291.5	664759.5	0	0	0	664759.5	0	0	0	913.5	1	14	166	3493800.5	0	0	0	62208.5	0	0	4	0	0	2	51906.5	0	0	1
chr13	57052370	57052386	5	3.4	Human_STR_373704	GTTTT	0	57052378	662673	0	0	0	662673	0	0	0	1173	0	14	165	3491714	0	0	0	60345	0	0	4	0	0	2	53993	0	0	1
chr13	57053509	57053523	1	15	Human_STR_373705	T	0	57053516	661535	0	0	0	661535	0	0	0	814	1	13	162	3490576	0	0	0	59207	0	0	4	0	0	2	55131	0	0	1
chr13	57054118	57054129	1	12	Human_STR_373706	T	0	57054123.5	660927.5	0	0	0	660927.5	0	0	0	206.5	1	15	162	3489968.5	0	0	0	58599.5	0	0	4	0	0	2	55738.5	0	0	1
chr13	57054497	57054525	1	29	Human_STR_373707	T	0	57054511	660540	0	0	0	660540	0	0	0	181	1	13	161	3489581	0	0	0	58212	0	0	4	0	0	2	56126	0	0	1
chr13	57054946	57054960	1	15	Human_STR_373708	T	0	57054953	660098	0	0	0	660098	0	0	0	623	2	14	161	3489139	0	0	0	57770	0	0	4	0	0	2	56568	0	0	1
chr13	57063557	57063567	1	11	Human_STR_373709	T	0	57063562	651489	0	0	0	651489	0	0	0	1	2	17	159	3480530	0	0	0	49161	0	0	6	0	0	4	65177	0	0	1
chr13	57064474	57064490	1	17	Human_STR_373710	A	0	57064482	650569	0	0	0	650569	0	0	0	421	4	17	158	3479610	0	0	0	48241	0	0	6	0	0	4	66097	0	0	1
chr13	57071061	57071088	5	5.6	Human_STR_373711	ATTTT	0	57071074.5	643976.5	0	0	0	643976.5	0	0	0	205.5	3	19	156	3473017.5	0	0	0	41648.5	0	0	6	0	0	4	72689.5	0	0	1
chr13	57074200	57074214	1	15	Human_STR_373712	A	0	57074207	640844	0	0	0	640844	0	0	0	158	1	21	156	3469885	0	0	0	38516	0	0	6	0	0	4	75822	0	0	1
chr13	57074513	57074526	1	14	Human_STR_373713	T	0	57074519.5	640531.5	0	0	0	640531.5	0	0	0	470.5	1	21	155	3469572.5	0	0	0	38203.5	0	0	6	0	0	4	76134.5	0	0	1
chr13	57075727	57075741	1	15	Human_STR_373714	A	0	57075734	639317	0	0	0	639317	0	0	0	497	4	20	156	3468358	0	0	0	36989	0	0	6	0	0	4	77349	0	0	1
chr13	57081191	57081242	2	26	Human_STR_373715	AG	0	57081216.5	633834.5	0	0	0	633834.5	0	0	0	594.5	4	24	156	3462875.5	0	0	0	31506.5	0	0	6	0	0	4	82831.5	0	0	1
chr13	57082320	57082348	3	9.66667	Human_STR_373716	AAC	0	57082334	632717	0	0	0	632717	0	0	0	292	3	22	156	3461758	0	0	0	30389	0	0	6	0	0	4	83949	0	0	1
chr13	57083794	57083808	1	15	Human_STR_373717	T	0	57083801	631250	0	0	0	631250	0	0	0	114	3	23	158	3460291	0	0	0	28922	0	0	6	0	0	4	85416	0	0	1
chr13	57086283	57086307	5	5	Human_STR_373718	AAAAT	0	57086295	628756	0	0	0	628756	0	0	0	648	2	21	160	3457797	0	0	0	26428	0	0	7	0	0	5	87910	0	0	1
chr13	57087076	57087099	2	12	Human_STR_373719	AC	0	57087087.5	627963.5	0	0	0	627963.5	0	0	0	120.5	1	18	161	3457004.5	0	0	0	25635.5	0	0	7	0	0	5	88702.5	0	0	1
chr13	57088032	57088059	2	14	Human_STR_373720	AT	0	57088045.5	627005.5	0	0	0	627005.5	0	0	0	227.5	4	18	161	3456046.5	0	0	0	24677.5	0	0	7	0	0	5	89660.5	0	0	1
chr13	57091612	57091630	1	19	Human_STR_373721	T	0	57091621	623430	0	0	0	623430	0	0	0	1278	0	15	156	3452471	0	0	0	21102	0	0	6	0	0	4	93236	0	0	1
chr13	57092839	57092871	2	16.5	Human_STR_373722	AT	0	57092855	622196	0	0	0	622196	0	0	0	924	1	17	155	3451237	0	0	0	19868	0	0	6	0	0	4	94470	0	0	1
chr13	57092925	57092936	1	12	Human_STR_373723	T	0	57092930.5	622120.5	0	0	0	622120.5	0	0	0	848.5	1	17	154	3451161.5	0	0	0	19792.5	0	0	6	0	0	4	94545.5	0	0	1
chr13	57094047	57094069	2	11.5	Human_STR_373724	AT	0	57094058	620993	0	0	0	620993	0	0	0	157	2	15	155	3450034	0	0	0	18665	0	0	6	0	0	4	95673	0	0	1
chr13	57096679	57096698	1	20	Human_STR_373725	T	0	57096688.5	618362.5	0	0	0	618362.5	0	0	0	2473.5	0	17	153	3447403.5	0	0	0	16034.5	0	0	6	0	0	4	98303.5	0	0	1
chr13	57100877	57100891	4	3.75	Human_STR_373726	AAAT	0	57100884	614167	0	0	0	614167	0	0	0	848	1	14	147	3443208	0	0	0	11839	0	0	6	0	0	4	102499	0	0	0
chr13	57103043	57103053	1	11	Human_STR_373727	T	0	57103048	612003	0	0	0	612003	0	0	0	136	4	16	144	3441044	0	0	0	9675	0	1	6	0	0	4	104663	0	0	0
chr13	57103838	57103858	3	7	Human_STR_373728	AAT	0	57103848	611203	0	0	0	611203	0	0	0	664	1	17	143	3440244	0	0	0	8875	0	1	6	0	0	4	105463	0	0	0
chr13	57108262	57108292	2	15.5	Human_STR_373729	AT	0	57108277	606774	0	0	0	606774	0	0	0	169	1	21	139	3435815	0	0	0	4446	0	1	6	0	0	4	109892	0	0	0
chr13	57108388	57108411	4	6	Human_STR_373730	AAGG	0	57108399.5	606651.5	0	0	0	606651.5	0	0	0	291.5	1	21	139	3435692.5	0	0	0	4323.5	0	1	6	0	0	4	110014.5	0	0	0
chr13	57111969	57112014	5	9.2	Human_STR_373731	GTTTT	0	57111991.5	603059.5	0	0	0	603059.5	0	0	0	731.5	1	21	136	3432100.5	0	0	0	731.5	1	2	6	0	0	4	113606.5	0	0	0
chr13	57112073	57112091	1	19	Human_STR_373732	T	0	57112082	602969	0	0	0	602969	0	0	0	641	1	21	136	3432010	0	0	0	641	1	2	6	0	0	4	113697	0	0	0
chr13	57112578	57112620	4	10.75	Human_STR_373733	ATCT	0	57112599	602452	0	0	0	602452	0	0	0	124	3	18	136	3431493	0	0	0	124	1	2	6	0	0	4	114214	0	0	0
chr13	57112825	57112845	5	4.2	Human_STR_373734	ATTTT	0	57112835	602216	0	0	0	602216	0	0	0	112	3	18	136	3431257	0	0	0	112	1	2	6	0	0	4	114450	0	0	0
chr13	57114128	57114145	1	18	Human_STR_373735	A	0	57114136.5	600914.5	0	0	0	600914.5	0	0	0	139.5	4	17	136	3429955.5	0	0	0	1413.5	0	2	6	0	0	4	115751.5	0	0	0
chr13	57114619	57114681	2	31.5	Human_STR_373736	CT/AC	0	57114650	600401	0	0	0	600401	0	0	0	276	2	18	136	3429442	0	0	0	1927	0	2	6	0	0	4	116265	0	0	0
chr13	57115003	57115045	4	10.75	Human_STR_373737	ATCT	0	57115024	600027	0	0	0	600027	0	0	0	98	2	18	136	3429068	0	0	0	2301	0	2	6	0	0	4	116639	0	0	0
chr13	57115685	57115716	2	16	Human_STR_373738	GT	0	57115700.5	599350.5	0	0	0	599350.5	0	0	0	774.5	1	16	137	3428391.5	0	0	0	2977.5	0	2	6	0	0	4	117315.5	0	0	0
chr13	57115795	57115807	2	6.5	Human_STR_373739	AG	0	57115801	599250	0	0	0	599250	0	0	0	875	1	16	137	3428291	0	0	0	3078	0	2	6	0	0	4	117416	0	0	0
chr13	57116998	57117016	4	4.75	Human_STR_373740	ATTT	0	57117007	598044	0	0	0	598044	0	0	0	178	2	15	135	3427085	0	0	0	2245	0	2	6	0	0	4	118622	0	0	0
chr13	57121585	57121600	1	16	Human_STR_373741	T	0	57121592.5	593458.5	0	0	0	593458.5	0	0	0	2887.5	0	12	132	3422499.5	0	0	0	2340.5	0	3	6	0	1	4	123207.5	0	0	0
chr13	57121997	57122010	2	7	Human_STR_373742	GT	0	57122003.5	593047.5	0	0	0	593047.5	0	0	0	2476.5	0	12	132	3422088.5	0	0	0	2751.5	0	3	6	0	1	4	123618.5	0	0	0
chr13	57124237	57124255	4	4.75	Human_STR_373743	ATTT	0	57124246	590805	0	0	0	590805	0	0	0	234	1	12	132	3419846	0	0	0	4207	0	2	6	0	1	4	125861	0	0	0
chr13	57128307	57128347	2	20.5	Human_STR_373744	GT/AT	0	57128327	586724	0	0	0	586724	0	0	0	2015	0	9	125	3415765	0	0	0	126	1	2	6	1	1	4	129942	0	0	0
chr13	57128408	57128526	2	59.5	Human_STR_373745	AT	0	57128467	586584	0	0	0	586584	0	0	0	1875	0	9	125	3415625	0	0	0	14	1	2	6	1	1	4	130082	0	0	0
chr13	57129622	57129652	2	15.5	Human_STR_373746	GT	0	57129637	585414	0	0	0	585414	0	0	0	705	1	8	123	3414455	0	0	0	1184	0	1	6	0	1	4	131252	0	0	0
chr13	57130080	57130094	4	3.75	Human_STR_373747	GGTT	0	57130087	584964	0	0	0	584964	0	0	0	255	1	8	123	3414005	0	0	0	1634	0	1	6	0	1	4	131702	0	0	0
chr13	57131464	57131540	4	19.25	Human_STR_373748	ATCT	0	57131502	583549	0	0	0	583549	0	0	0	610	2	8	122	3412590	0	0	0	3049	0	1	6	0	1	4	133117	0	0	0
chr13	57133345	57133370	1	26	Human_STR_373749	A	0	57133357.5	581693.5	0	0	0	581693.5	0	0	0	231.5	2	9	119	3410734.5	0	0	0	4904.5	0	1	6	0	1	4	134972.5	0	0	0
chr13	57135082	57135139	2	29	Human_STR_373750	AT	0	57135110.5	579940.5	0	0	0	579940.5	0	0	0	1521.5	0	9	117	3408981.5	0	0	0	6657.5	0	1	6	0	1	4	136725.5	0	0	0
chr13	57136228	57136253	1	26	Human_STR_373751	A	0	57136240.5	578810.5	0	0	0	578810.5	0	0	0	626.5	2	9	113	3407851.5	0	0	0	7787.5	0	1	6	0	1	4	137855.5	0	0	0
chr13	57137560	57137605	4	11.5	Human_STR_373752	ATCT	0	57137582.5	577468.5	0	0	0	577468.5	0	0	0	487.5	2	9	113	3406509.5	0	0	0	9129.5	0	1	6	0	1	4	139197.5	0	0	0
chr13	57138120	57138132	1	13	Human_STR_373753	T	0	57138126	576925	0	0	0	576925	0	0	0	1031	0	9	113	3405966	0	0	0	9673	0	1	6	0	1	4	139741	0	0	0
chr13	57138786	57138803	1	18	Human_STR_373754	A	0	57138794.5	576256.5	0	0	0	576256.5	0	0	0	1699.5	0	9	113	3405297.5	0	0	0	10341.5	0	0	6	0	0	4	140409.5	0	0	0
chr13	57140337	57140357	1	21	Human_STR_373755	A	0	57140347	574704	0	0	0	574704	0	0	0	1642	0	8	112	3403745	0	0	0	11894	0	0	6	0	0	4	141962	0	0	0
chr13	57143179	57143197	2	9.5	Human_STR_373756	GT	0	57143188	571863	0	0	0	571863	0	0	0	1199	0	6	111	3400904	0	0	0	14735	0	0	6	0	0	4	144803	0	0	0
chr13	57143702	57143720	1	19	Human_STR_373757	A	0	57143711	571340	0	0	0	571340	0	0	0	1271	0	5	111	3400381	0	0	0	14920	0	0	6	0	0	4	145326	0	0	0
chr13	57143993	57144039	4	11.75	Human_STR_373758	AAAT	0	57144016	571035	0	0	0	571035	0	0	0	966	1	5	111	3400076	0	0	0	14615	0	0	6	0	0	4	145631	0	0	0
chr13	57145931	57145955	2	12.5	Human_STR_373759	GT	0	57145943	569108	0	0	0	569108	0	0	0	358	2	7	109	3398149	0	0	0	12688	0	0	6	0	0	4	147558	0	0	0
chr13	57146839	57146858	4	5	Human_STR_373760	GTTT	0	57146848.5	568202.5	0	0	0	568202.5	0	0	0	1263.5	0	8	111	3397243.5	0	0	0	11782.5	0	0	6	0	0	4	148211.5	0	0	0
chr13	57147391	57147405	2	7.5	Human_STR_373761	CT	0	57147398	567653	0	0	0	567653	0	0	0	1813	0	6	111	3396694	0	0	0	11233	0	0	6	0	0	4	147662	0	0	0
chr13	57155855	57155906	2	26	Human_STR_373762	GT	0	57155880.5	559170.5	0	0	0	559170.5	0	0	0	38.5	3	6	112	3388211.5	0	0	0	2750.5	0	2	6	0	2	4	139179.5	0	0	0
chr13	57157009	57157049	2	20.5	Human_STR_373763	AT	0	57157029	558022	0	0	0	558022	0	0	0	1029	0	7	112	3387063	0	0	0	1602	0	2	6	0	2	4	138031	0	0	0
chr13	57157587	57157598	2	6	Human_STR_373764	AT	0	57157592.5	557458.5	0	0	0	557458.5	0	0	0	1573.5	0	7	112	3386499.5	0	0	0	1038.5	0	2	6	0	2	4	137467.5	0	0	0
chr13	57158174	57158185	1	12	Human_STR_373765	T	0	57158179.5	556871.5	0	0	0	556871.5	0	0	0	986.5	1	7	112	3385912.5	0	0	0	451.5	1	2	6	0	2	4	136880.5	0	0	0
chr13	57158454	57158491	1	38	Human_STR_373766	T	0	57158472.5	556578.5	0	0	0	556578.5	0	0	0	693.5	1	7	110	3385619.5	0	0	0	158.5	1	2	6	0	2	4	136587.5	0	0	0
chr13	57161855	57161879	1	25	Human_STR_373767	A	0	57161867	553184	0	0	0	553184	0	0	0	2701	0	9	107	3382225	0	0	0	1313	0	2	6	0	2	4	133193	0	0	0
chr13	57163439	57163454	1	16	Human_STR_373768	T	0	57163446.5	551604.5	0	0	0	551604.5	0	0	0	1604.5	0	11	108	3380645.5	0	0	0	2892.5	0	2	7	0	2	4	131613.5	0	0	0
chr13	57164191	57164240	4	12.5	Human_STR_373769	AAGG	0	57164215.5	550835.5	0	0	0	550835.5	0	0	0	835.5	2	11	106	3379876.5	0	0	0	3661.5	0	2	7	0	2	4	130844.5	0	0	0
chr13	57164256	57164279	4	6	Human_STR_373770	AAAG	0	57164267.5	550783.5	0	0	0	550783.5	0	0	0	783.5	2	11	106	3379824.5	0	0	0	3713.5	0	2	7	0	2	4	130792.5	0	0	0
chr13	57167108	57167143	2	18	Human_STR_373771	GT	0	57167125.5	547925.5	0	0	0	547925.5	0	0	0	554.5	1	9	105	3376966.5	0	0	0	6571.5	0	2	8	0	2	4	127934.5	0	0	0
chr13	57167229	57167243	4	3.75	Human_STR_373772	ATGT	0	57167236	547815	0	0	0	547815	0	0	0	665	1	9	105	3376856	0	0	0	6682	0	2	8	0	2	4	127824	0	0	0
chr13	57170491	57170511	1	21	Human_STR_373773	T	0	57170501	544550	0	0	0	544550	0	0	0	167	2	11	106	3373591	0	0	0	9947	0	1	8	0	2	4	124559	0	0	0
chr13	57172017	57172041	1	25	Human_STR_373774	A	0	57172029	543022	0	0	0	543022	0	0	0	497	3	11	104	3372063	0	0	0	11475	0	0	8	0	0	4	123031	0	0	0
chr13	57173217	57173239	1	23	Human_STR_373775	T	0	57173228	541823	0	0	0	541823	0	0	0	263	2	12	105	3370864	0	0	0	11987	0	0	8	0	0	4	121832	0	0	0
chr13	57175408	57175429	4	5.5	Human_STR_373776	AAAT	0	57175418.5	539632.5	0	0	0	539632.5	0	0	0	576.5	1	13	105	3368673.5	0	0	0	9796.5	0	1	8	0	1	4	119641.5	0	0	0
chr13	57179613	57179640	4	7	Human_STR_373777	AAAT	0	57179626.5	535424.5	0	0	0	535424.5	0	0	0	87.5	2	14	101	3364465.5	0	0	0	5588.5	0	1	8	0	1	4	115433.5	0	0	0
chr13	57182013	57182032	4	5	Human_STR_373778	AAAC	0	57182022.5	533028.5	0	0	0	533028.5	0	0	0	833.5	1	12	98	3362069.5	0	0	0	3192.5	0	1	8	0	1	4	113037.5	0	0	0
chr13	57183488	57183499	1	12	Human_STR_373779	G	0	57183493.5	531557.5	0	0	0	531557.5	0	0	0	144.5	2	10	97	3360598.5	0	0	0	1721.5	0	1	8	0	1	4	111566.5	0	0	0
chr13	57185477	57185494	4	4.5	Human_STR_373780	CCCT	0	57185485.5	529565.5	0	0	0	529565.5	0	0	0	584.5	2	10	97	3358606.5	0	0	0	270.5	1	1	8	1	1	4	109574.5	0	0	0
chr13	57188994	57189019	4	6.5	Human_STR_373781	ATTT	0	57189006.5	526044.5	0	0	0	526044.5	0	0	0	144.5	1	9	92	3355085.5	0	0	0	3791.5	0	1	8	0	1	4	106053.5	0	0	0
chr13	57190909	57190924	1	16	Human_STR_373782	A	0	57190916.5	524134.5	0	0	0	524134.5	0	0	0	2054.5	0	7	90	3353175.5	0	0	0	5701.5	0	1	8	0	1	4	104143.5	0	0	0
chr13	57193215	57193236	1	22	Human_STR_373783	A	0	57193225.5	521825.5	0	0	0	521825.5	0	0	0	574.5	1	7	90	3350866.5	0	0	0	8010.5	0	1	8	0	1	4	101834.5	0	0	0
chr13	57195292	57195318	2	13.5	Human_STR_373784	GT	0	57195305	519746	0	0	0	519746	0	0	0	1505	0	4	88	3348787	0	0	0	10090	0	0	8	0	0	4	99755	0	0	1
chr13	57196253	57196284	1	32	Human_STR_373785	A	0	57196268.5	518782.5	0	0	0	518782.5	0	0	0	2468.5	0	4	88	3347823.5	0	0	0	11053.5	0	0	8	0	0	4	98791.5	0	0	1
chr13	57196575	57196595	4	5.25	Human_STR_373786	AAAT	0	57196585	518466	0	0	0	518466	0	0	0	2785	0	4	89	3347507	0	0	0	11370	0	0	8	0	0	4	98475	0	0	1
chr13	57198750	57198773	1	24	Human_STR_373787	A	0	57198761.5	516289.5	0	0	0	516289.5	0	0	0	2202.5	0	3	89	3345330.5	0	0	0	13546.5	0	0	8	0	0	4	96298.5	0	0	1
chr13	57202085	57202103	3	6.33333	Human_STR_373788	AAT	0	57202094	512957	0	0	0	512957	0	0	0	1130	0	3	89	3341998	0	0	0	16879	0	0	8	0	0	4	92966	0	0	1
chr13	57202278	57202292	1	15	Human_STR_373789	A	0	57202285	512766	0	0	0	512766	0	0	0	1321	0	3	88	3341807	0	0	0	17070	0	0	8	0	0	4	92775	0	0	1
chr13	57204290	57204306	1	17	Human_STR_373790	A	0	57204298	510753	0	0	0	510753	0	0	0	3334	0	2	85	3339794	0	0	0	19083	0	0	8	0	0	4	90762	0	0	1
chr13	57205438	57205452	3	5	Human_STR_373791	AAT	0	57205445	509606	0	0	0	509606	0	0	0	4481	0	2	83	3338647	0	0	0	20230	0	0	8	0	0	4	89615	0	0	1
chr13	57212504	57212523	4	5	Human_STR_373792	GTTT	0	57212513.5	502537.5	0	0	0	502537.5	0	0	0	1564.5	0	4	82	3331578.5	0	0	0	27298.5	0	0	8	0	0	4	82546.5	0	0	2
chr13	57215276	57215297	1	22	Human_STR_373793	A	0	57215286.5	499764.5	0	0	0	499764.5	0	0	0	196.5	1	7	79	3328805.5	0	0	0	30071.5	0	0	7	0	0	4	79773.5	0	0	2
chr13	57220370	57220380	1	11	Human_STR_373794	A	0	57220375	494676	0	0	0	494676	0	0	0	151	1	7	76	3323717	0	0	0	35160	0	0	6	0	0	4	74685	0	0	2
chr13	57220684	57220703	1	20	Human_STR_373795	A	0	57220693.5	494357.5	0	0	0	494357.5	0	0	0	469.5	1	7	76	3323398.5	0	0	0	35478.5	0	0	6	0	0	4	74366.5	0	0	2
chr13	57223344	57223355	1	12	Human_STR_373796	T	0	57223349.5	491701.5	0	0	0	491701.5	0	0	0	3.5	3	6	79	3320742.5	0	0	0	38134.5	0	0	6	0	0	4	71710.5	0	0	2
chr13	57224024	57224045	1	22	Human_STR_373797	A	0	57224034.5	491016.5	0	0	0	491016.5	0	0	0	462.5	2	6	79	3320057.5	0	0	0	38819.5	0	0	6	0	0	4	71025.5	0	0	2
chr13	57225149	57225171	6	3.83333	Human_STR_373798	AAAAAT	0	57225160	489891	0	0	0	489891	0	0	0	1588	0	6	79	3318932	0	0	0	38037	0	0	6	0	0	4	69900	0	0	2
chr13	57227786	57227802	1	17	Human_STR_373799	T	0	57227794	487257	0	0	0	487257	0	0	0	4222	0	5	80	3316298	0	0	0	35403	0	0	6	0	0	4	67266	0	0	2
chr13	57229548	57229573	1	26	Human_STR_373800	T	0	57229560.5	485490.5	0	0	0	485490.5	0	0	0	5988.5	0	5	81	3314531.5	0	0	0	33636.5	0	0	5	0	0	3	65499.5	0	0	2
chr13	57231385	57231420	2	18	Human_STR_373801	GT	0	57231402.5	483648.5	0	0	0	483648.5	0	0	0	4955.5	0	4	80	3312689.5	0	0	0	31794.5	0	0	5	0	0	3	63657.5	0	0	2
chr13	57234031	57234043	1	13	Human_STR_373802	A	0	57234037	481014	0	0	0	481014	0	0	0	2321	0	2	78	3310055	0	0	0	29160	0	0	5	0	0	3	61023	0	0	2
chr13	57237388	57237400	2	6.5	Human_STR_373803	AC	0	57237394	477657	0	0	0	477657	0	0	0	1036	0	5	77	3306698	0	0	0	25803	0	0	5	0	0	3	57666	0	0	2
chr13	57239408	57239447	1	40	Human_STR_373804	T	0	57239427.5	475623.5	0	0	0	475623.5	0	0	0	3069.5	0	6	77	3304664.5	0	0	0	23769.5	0	0	5	0	0	3	55632.5	0	0	2
chr13	57240799	57240811	1	13	Human_STR_373805	T	0	57240805	474246	0	0	0	474246	0	0	0	2060	0	7	77	3303287	0	0	0	22392	0	0	5	0	0	3	54255	0	0	2
chr13	57240906	57240924	2	9.5	Human_STR_373806	CT	0	57240915	474136	0	0	0	474136	0	0	0	1950	0	7	77	3303177	0	0	0	22282	0	0	5	0	0	3	54145	0	0	2
chr13	57241156	57241168	1	13	Human_STR_373807	T	0	57241162	473889	0	0	0	473889	0	0	0	1703	0	7	77	3302930	0	0	0	22035	0	0	5	0	0	3	53898	0	0	2
chr13	57241327	57241340	1	14	Human_STR_373808	T	0	57241333.5	473717.5	0	0	0	473717.5	0	0	0	1531.5	0	7	77	3302758.5	0	0	0	21863.5	0	0	5	0	0	3	53726.5	0	0	2
chr13	57241609	57241624	1	16	Human_STR_373809	A	0	57241616.5	473434.5	0	0	0	473434.5	0	0	0	1248.5	0	8	77	3302475.5	0	0	0	21580.5	0	0	5	0	0	3	53443.5	0	0	2
chr13	57245298	57245321	1	24	Human_STR_373810	T	0	57245309.5	469741.5	0	0	0	469741.5	0	0	0	1116.5	0	10	76	3298782.5	0	0	0	17887.5	0	0	5	0	0	3	49750.5	0	0	2
chr13	57246111	57246126	1	16	Human_STR_373811	A	0	57246118.5	468932.5	0	0	0	468932.5	0	0	0	307.5	2	10	77	3297973.5	0	0	0	17078.5	0	0	5	0	0	3	48941.5	0	0	2
chr13	57247840	57247856	1	17	Human_STR_373812	A	0	57247848	467203	0	0	0	467203	0	0	0	104	1	9	79	3296244	0	0	0	15349	0	0	5	0	0	3	47212	0	0	2
chr13	57247876	57247899	1	24	Human_STR_373813	T	0	57247887.5	467163.5	0	0	0	467163.5	0	0	0	143.5	1	9	79	3296204.5	0	0	0	15309.5	0	0	5	0	0	3	47172.5	0	0	2
chr13	57249361	57249376	2	8	Human_STR_373814	AT	0	57249368.5	465682.5	0	0	0	465682.5	0	0	0	1268.5	0	9	79	3294723.5	0	0	0	13828.5	0	0	5	0	0	3	45691.5	0	0	2
chr13	57252315	57252335	1	21	Human_STR_373815	A	0	57252325	462726	0	0	0	462726	0	0	0	327	2	10	79	3291767	0	0	0	10872	0	0	5	0	0	3	42735	0	0	2
chr13	57252770	57252818	5	9.8	Human_STR_373816	ATTTT	0	57252794	462257	0	0	0	462257	0	0	0	142	1	11	80	3291298	0	0	0	10403	0	0	5	0	0	3	42266	0	0	2
chr13	57254589	57254627	2	19.5	Human_STR_373817	CT	0	57254608	460443	0	0	0	460443	0	0	0	385	1	9	82	3289484	0	0	0	8589	0	1	5	0	0	3	40452	0	0	2
chr13	57255082	57255102	1	21	Human_STR_373818	T	0	57255092	459959	0	0	0	459959	0	0	0	869	1	9	82	3289000	0	0	0	8105	0	1	5	0	0	3	39968	0	0	2
chr13	57256196	57256218	1	23	Human_STR_373819	C	0	57256207	458844	0	0	0	458844	0	0	0	1984	0	9	79	3287885	0	0	0	6990	0	1	5	0	0	3	38853	0	0	2
chr13	57260734	57260746	2	6.5	Human_STR_373820	GT	0	57260740	454311	0	0	0	454311	0	0	0	523	1	9	80	3283352	0	0	0	2457	0	2	3	0	0	1	34320	0	0	2
chr13	57261849	57261860	1	12	Human_STR_373821	A	0	57261854.5	453196.5	0	0	0	453196.5	0	0	0	846.5	1	8	81	3282237.5	0	0	0	1342.5	0	2	3	0	0	1	33205.5	0	0	2
chr13	57264846	57264859	2	7	Human_STR_373822	AT	0	57264852.5	450198.5	0	0	0	450198.5	0	0	0	1607.5	0	9	85	3279239.5	0	0	0	1655.5	0	2	3	0	0	1	30207.5	0	0	2
chr13	57265342	57265377	4	9	Human_STR_373823	ATTT	0	57265359.5	449691.5	0	0	0	449691.5	0	0	0	1100.5	0	9	84	3278732.5	0	0	0	1744.5	0	2	3	0	0	1	29700.5	0	0	2
chr13	57266054	57266071	1	18	Human_STR_373824	T	0	57266062.5	448988.5	0	0	0	448988.5	0	0	0	397.5	1	9	84	3278029.5	0	0	0	1041.5	0	2	3	0	0	1	28997.5	0	0	2
chr13	57271945	57271961	1	17	Human_STR_373825	A	0	57271953	443098	0	0	0	443098	0	0	0	83	1	10	82	3272139	0	0	0	4849	0	2	3	0	0	1	23107	0	0	2
chr13	57274359	57274387	6	4.83333	Human_STR_373826	GTTTTT	0	57274373	440678	0	0	0	440678	0	0	0	106	1	12	83	3269719	0	0	0	7269	0	1	3	0	0	1	20687	0	0	2
chr13	57275122	57275167	2	23	Human_STR_373827	AT	0	57275144.5	439906.5	0	0	0	439906.5	0	0	0	877.5	1	12	83	3268947.5	0	0	0	8040.5	0	1	3	0	0	1	19915.5	0	0	2
chr13	57275355	57275376	1	22	Human_STR_373828	T	0	57275365.5	439685.5	0	0	0	439685.5	0	0	0	1098.5	0	12	83	3268726.5	0	0	0	8261.5	0	1	3	0	0	1	19694.5	0	0	2
chr13	57279578	57279615	2	19	Human_STR_373829	GT/AT	0	57279596.5	435454.5	0	0	0	435454.5	0	0	0	1770.5	0	12	81	3264495.5	0	0	0	12492.5	0	0	3	0	0	1	15463.5	0	0	2
chr13	57279698	57279731	2	17	Human_STR_373830	AT	0	57279714.5	435336.5	0	0	0	435336.5	0	0	0	1652.5	0	12	81	3264377.5	0	0	0	12610.5	0	0	3	0	0	1	15345.5	0	0	2
chr13	57284225	57284240	4	4	Human_STR_373831	AAAT	0	57284232.5	430818.5	0	0	0	430818.5	0	0	0	39.5	1	7	82	3259859.5	0	0	0	17128.5	0	0	4	0	0	1	10827.5	0	0	2
chr13	57284904	57284926	1	23	Human_STR_373832	A	0	57284915	430136	0	0	0	430136	0	0	0	643	1	6	80	3259177	0	0	0	17811	0	0	4	0	0	1	10145	0	0	2
chr13	57285265	57285279	1	15	Human_STR_373833	A	0	57285272	429779	0	0	0	429779	0	0	0	1000	1	6	80	3258820	0	0	0	18168	0	0	3	0	0	0	9788	0	1	2
chr13	57285764	57285784	1	21	Human_STR_373834	T	0	57285774	429277	0	0	0	429277	0	0	0	1502	0	6	80	3258318	0	0	0	18670	0	0	3	0	0	0	9286	0	1	2
chr13	57287198	57287248	2	25.5	Human_STR_373835	AT	0	57287223	427828	0	0	0	427828	0	0	0	1334	0	6	80	3256869	0	0	0	20119	0	0	3	0	0	0	7837	0	1	2
chr13	57289415	57289447	2	16.5	Human_STR_373836	AC	0	57289431	425620	0	0	0	425620	0	0	0	874	1	6	79	3254661	0	0	0	22327	0	0	3	0	0	0	5629	0	1	2
chr13	57297588	57297633	4	11.5	Human_STR_373837	ACAT	0	57297610.5	417440.5	0	0	0	417440.5	0	0	0	1336.5	0	4	81	3246481.5	0	0	0	30506.5	0	0	3	0	0	0	2550.5	0	1	2
chr13	57297674	57297697	1	24	Human_STR_373838	T	0	57297685.5	417365.5	0	0	0	417365.5	0	0	0	1411.5	0	4	81	3246406.5	0	0	0	30581.5	0	0	3	0	0	0	2625.5	0	1	2
chr13	57300059	57300092	2	17	Human_STR_373839	AT	0	57300075.5	414975.5	0	0	0	414975.5	0	0	0	211.5	1	3	83	3244016.5	0	0	0	32971.5	0	0	3	0	0	0	5015.5	0	1	2
chr13	57300363	57300377	2	7.5	Human_STR_373840	AG	0	57300370	414681	0	0	0	414681	0	0	0	83	1	3	83	3243722	0	0	0	33266	0	0	3	0	0	0	5310	0	1	2
chr13	57300484	57300597	2	57	Human_STR_373841	AT/GT/AT	0	57300540.5	414510.5	0	0	0	414510.5	0	0	0	253.5	1	4	83	3243551.5	0	0	0	33436.5	0	0	3	0	0	0	5480.5	0	1	2
chr13	57306662	57306686	1	25	Human_STR_373842	A	0	57306674	408377	0	0	0	408377	0	0	0	401	1	9	92	3237418	0	0	0	39570	0	0	3	0	0	0	4311	0	1	2
chr13	57308055	57308095	4	10.25	Human_STR_373843	ATTT	0	57308075	406976	0	0	0	406976	0	0	0	1802	0	9	93	3236017	0	0	0	40971	0	0	3	0	0	0	2910	0	1	2
chr13	57312849	57312874	4	6.5	Human_STR_373844	ATTT	0	57312861.5	402189.5	0	0	0	402189.5	0	0	0	618.5	1	11	94	3231230.5	0	0	0	45757.5	0	0	3	0	0	0	1876.5	0	1	2
chr13	57313657	57313672	1	16	Human_STR_373845	A	0	57313664.5	401386.5	0	0	0	401386.5	0	0	0	903.5	1	11	94	3230427.5	0	0	0	46560.5	0	0	3	0	0	0	2679.5	0	1	2
chr13	57318531	57318544	1	14	Human_STR_373846	T	0	57318537.5	396513.5	0	0	0	396513.5	0	0	0	2227.5	0	14	94	3225554.5	0	0	0	51433.5	0	0	3	0	0	0	7552.5	0	1	2
chr13	57320963	57321004	2	21	Human_STR_373847	CT	0	57320983.5	394067.5	0	0	0	394067.5	0	0	0	218.5	2	13	96	3223108.5	0	0	0	53879.5	0	0	3	0	0	0	9998.5	0	1	2
chr13	57323202	57323227	4	6.5	Human_STR_373848	ATCT	0	57323214.5	391836.5	0	0	0	391836.5	0	0	0	618.5	1	10	95	3220877.5	0	0	0	56110.5	0	0	3	0	0	0	12229.5	0	0	2
chr13	57323861	57323873	1	13	Human_STR_373849	A	0	57323867	391184	0	0	0	391184	0	0	0	861	1	11	93	3220225	0	0	0	56549	0	0	3	0	0	0	12882	0	0	2
chr13	57324658	57324675	4	4.5	Human_STR_373850	AAAC	0	57324666.5	390384.5	0	0	0	390384.5	0	0	0	61.5	1	10	94	3219425.5	0	0	0	55749.5	0	0	3	0	0	0	13681.5	0	0	2
chr13	57325007	57325044	4	9.5	Human_STR_373851	GTTT	0	57325025.5	390025.5	0	0	0	390025.5	0	0	0	297.5	1	9	94	3219066.5	0	0	0	55390.5	0	0	3	0	0	0	14040.5	0	0	2
chr13	57327630	57327643	1	14	Human_STR_373852	A	0	57327636.5	387414.5	0	0	0	387414.5	0	0	0	612.5	3	9	96	3216455.5	0	0	0	52779.5	0	0	3	0	0	0	16651.5	0	0	2
chr13	57328199	57328224	6	4.33333	Human_STR_373853	ACTTAT	0	57328211.5	386839.5	0	0	0	386839.5	0	0	0	160.5	1	9	97	3215880.5	0	0	0	52204.5	0	0	3	0	0	0	17226.5	0	0	2
chr13	57330096	57330125	4	7.5	Human_STR_373854	ATTT	0	57330110.5	384940.5	0	0	0	384940.5	0	0	0	1738.5	0	9	98	3213981.5	0	0	0	50305.5	0	0	3	0	0	0	19125.5	0	0	2
chr13	57332371	57332394	4	6	Human_STR_373855	AAAT	0	57332382.5	382668.5	0	0	0	382668.5	0	0	0	864.5	1	7	99	3211709.5	0	0	0	48033.5	0	0	3	0	0	0	21397.5	0	0	2
chr13	57333804	57333819	1	16	Human_STR_373856	A	0	57333811.5	381239.5	0	0	0	381239.5	0	0	0	564.5	1	7	100	3210280.5	0	0	0	46604.5	0	0	3	0	0	0	22826.5	0	0	2
chr13	57339594	57339615	1	22	Human_STR_373857	A	0	57339604.5	375446.5	0	0	0	375446.5	0	0	0	3496.5	0	7	106	3204487.5	0	0	0	40811.5	0	0	3	0	0	0	28619.5	0	0	2
chr13	57343486	57343534	3	16.3333	Human_STR_373858	AAT	0	57343510	371541	0	0	0	371541	0	0	0	97	1	7	105	3200582	0	0	0	36906	0	0	3	0	0	0	32525	0	0	2
chr13	57344157	57344177	5	4.2	Human_STR_373859	ATTTT	0	57344167	370884	0	0	0	370884	0	0	0	560	1	9	104	3199925	0	0	0	36249	0	0	3	0	0	0	33182	0	0	2
chr13	57345988	57346030	2	21.5	Human_STR_373860	AT	0	57346009	369042	0	0	0	369042	0	0	0	285	4	9	105	3198083	0	0	0	34407	0	0	3	0	0	0	35024	0	0	2
chr13	57348066	57348095	2	15	Human_STR_373861	CT	0	57348080.5	366970.5	0	0	0	366970.5	0	0	0	1170.5	0	8	102	3196011.5	0	0	0	32335.5	0	0	3	0	0	0	37095.5	0	0	2
chr13	57348111	57348140	2	15	Human_STR_373862	AC	0	57348125.5	366925.5	0	0	0	366925.5	0	0	0	1215.5	0	8	102	3195966.5	0	0	0	32290.5	0	0	3	0	0	0	37140.5	0	0	2
chr13	57350563	57350573	1	11	Human_STR_373863	A	0	57350568	364483	0	0	0	364483	0	0	0	1932	0	10	103	3193524	0	0	0	29848	0	0	3	0	0	0	39583	0	0	2
chr13	57351540	57351933	2	197	Human_STR_373864	AT	0	57351736.5	363314.5	0	0	0	363314.5	0	0	0	763.5	1	11	101	3192355.5	0	0	0	28679.5	0	0	3	0	0	0	40751.5	0	0	2
chr13	57355347	57355385	1	39	Human_STR_373865	A	0	57355366	359685	0	0	0	359685	0	0	0	1547	0	15	101	3188726	0	0	0	25050	0	0	3	0	0	0	44381	0	0	2
chr13	57355532	57355546	4	3.75	Human_STR_373866	AAAT	0	57355539	359512	0	0	0	359512	0	0	0	1720	0	15	101	3188553	0	0	0	24877	0	0	3	0	0	0	44554	0	0	2
chr13	57355654	57355680	2	13.5	Human_STR_373867	AC	0	57355667	359384	0	0	0	359384	0	0	0	1848	0	15	101	3188425	0	0	0	24749	0	0	3	0	0	0	44682	0	0	2
chr13	57357757	57357787	2	15.5	Human_STR_373868	AC	0	57357772	357279	0	0	0	357279	0	0	0	396	1	11	103	3186320	0	0	0	22644	0	0	3	0	0	0	46787	0	0	2
chr13	57358801	57358841	2	20.5	Human_STR_373869	AT/AC	0	57358821	356230	0	0	0	356230	0	0	0	653	1	11	103	3185271	0	0	0	21595	0	0	3	0	0	0	47836	0	0	2
chr13	57361715	57361733	2	9.5	Human_STR_373870	AT	0	57361724	353327	0	0	0	353327	0	0	0	157	1	12	103	3182368	0	0	0	18692	0	0	3	0	0	0	50739	0	0	2
chr13	57366050	57366087	2	19	Human_STR_373871	AG	0	57366068.5	348982.5	0	0	0	348982.5	0	0	0	921.5	1	13	105	3178023.5	0	0	0	14347.5	0	0	2	0	0	0	55083.5	0	0	2
chr13	57366784	57366800	4	4.25	Human_STR_373872	GTTT	0	57366792	348259	0	0	0	348259	0	0	0	1645	0	13	106	3177300	0	0	0	13624	0	0	2	0	0	0	55807	0	0	2
chr13	57367464	57367484	2	10.5	Human_STR_373873	GT	0	57367474	347577	0	0	0	347577	0	0	0	2327	0	13	107	3176618	0	0	0	12942	0	0	1	0	0	0	56489	0	0	2
chr13	57370725	57370739	3	5	Human_STR_373874	AGG	0	57370732	344319	0	0	0	344319	0	0	0	38	1	12	107	3173360	0	0	0	9684	0	1	1	0	0	0	59747	0	0	2
chr13	57373651	57373685	2	17.5	Human_STR_373875	AT	0	57373668	341383	0	0	0	341383	0	0	0	287	2	14	107	3170424	0	0	0	6748	0	1	1	0	0	0	62683	0	0	2
chr13	57375703	57375718	4	4	Human_STR_373876	AATG	0	57375710.5	339340.5	0	0	0	339340.5	0	0	0	1157.5	0	9	106	3168381.5	0	0	0	4705.5	0	1	1	0	0	0	64725.5	0	0	2
chr13	57376173	57376200	2	14	Human_STR_373877	GT	0	57376186.5	338864.5	0	0	0	338864.5	0	0	0	1633.5	0	9	106	3167905.5	0	0	0	4229.5	0	1	1	0	0	0	65201.5	0	0	2
chr13	57376874	57376889	1	16	Human_STR_373878	A	0	57376881.5	338169.5	0	0	0	338169.5	0	0	0	2328.5	0	9	105	3167210.5	0	0	0	3534.5	0	1	1	0	0	0	65896.5	0	0	2
chr13	57378884	57378897	1	14	Human_STR_373879	A	0	57378890.5	336160.5	0	0	0	336160.5	0	0	0	1737.5	0	10	106	3165201.5	0	0	0	1525.5	0	1	2	0	0	1	67905.5	0	0	2
chr13	57379468	57379488	4	5.25	Human_STR_373880	AAAC	0	57379478	335573	0	0	0	335573	0	0	0	1150	0	10	106	3164614	0	0	0	938	1	1	2	0	0	1	68493	0	0	2
chr13	57380504	57380524	1	21	Human_STR_373881	A	0	57380514	334537	0	0	0	334537	0	0	0	114	3	10	106	3163578	0	0	0	98	1	1	2	0	0	1	69529	0	0	2
chr13	57381028	57381046	4	4.75	Human_STR_373882	AAAT	0	57381037	334014	0	0	0	334014	0	0	0	7	3	9	106	3163055	0	0	0	621	1	1	2	0	0	1	70052	0	0	2
chr13	57384499	57384517	5	3.8	Human_STR_373883	GTTTT	0	57384508	330543	0	0	0	330543	0	0	0	1020	0	7	104	3159584	0	0	0	4092	0	1	2	0	0	1	73523	0	0	2
chr13	57388000	57388014	1	15	Human_STR_373884	T	0	57388007	327044	0	0	0	327044	0	0	0	1085	0	8	106	3156085	0	0	0	7591	0	1	2	0	0	1	77022	0	0	2
chr13	57388352	57388366	1	15	Human_STR_373885	A	0	57388359	326692	0	0	0	326692	0	0	0	1437	0	10	106	3155733	0	0	0	7943	0	1	3	0	0	2	77374	0	0	2
chr13	57389297	57389332	1	36	Human_STR_373886	A	0	57389314.5	325736.5	0	0	0	325736.5	0	0	0	2392.5	0	10	105	3154777.5	0	0	0	8898.5	0	1	3	0	0	2	78329.5	0	0	2
chr13	57391325	57391343	1	19	Human_STR_373887	A	0	57391334	323717	0	0	0	323717	0	0	0	469	1	9	106	3152758	0	0	0	10918	0	0	3	0	0	2	80349	0	0	2
chr13	57392669	57392698	4	7.5	Human_STR_373888	AAAT	0	57392683.5	322367.5	0	0	0	322367.5	0	0	0	880.5	1	9	106	3151408.5	0	0	0	12267.5	0	0	3	0	0	2	81698.5	0	0	2
chr13	57393135	57393154	1	20	Human_STR_373889	A	0	57393144.5	321906.5	0	0	0	321906.5	0	0	0	1341.5	0	9	107	3150947.5	0	0	0	12728.5	0	0	3	0	0	2	82159.5	0	0	2
chr13	57393825	57393870	2	23	Human_STR_373890	AT	0	57393847.5	321203.5	0	0	0	321203.5	0	0	0	2044.5	0	9	107	3150244.5	0	0	0	13431.5	0	0	3	0	0	2	82862.5	0	0	2
chr13	57393982	57394024	2	21.5	Human_STR_373891	AT/AC	0	57394003	321048	0	0	0	321048	0	0	0	2200	0	10	107	3150089	0	0	0	13587	0	0	3	0	0	2	83018	0	0	2
chr13	57396850	57396909	4	15	Human_STR_373892	CTTT	0	57396879.5	318171.5	0	0	0	318171.5	0	0	0	272.5	2	16	107	3147212.5	0	0	0	16463.5	0	0	3	0	0	2	85894.5	0	0	1
chr13	57397199	57397215	2	8.5	Human_STR_373893	AC	0	57397207	317844	0	0	0	317844	0	0	0	55	3	15	107	3146885	0	0	0	16791	0	0	3	0	0	2	86222	0	0	1
chr13	57400483	57400497	4	3.75	Human_STR_373894	AAAC	0	57400490	314561	0	0	0	314561	0	0	0	588	2	16	107	3143602	0	0	0	20074	0	0	3	0	0	2	89505	0	0	1
chr13	57407992	57408011	2	10	Human_STR_373895	AT	0	57408001.5	307049.5	0	0	0	307049.5	0	0	0	386.5	1	17	114	3136090.5	0	0	0	27585.5	0	0	3	0	0	2	97016.5	0	0	1
chr13	57408446	57408481	2	18	Human_STR_373896	AC	0	57408463.5	306587.5	0	0	0	306587.5	0	0	0	848.5	1	15	114	3135628.5	0	0	0	28047.5	0	0	3	0	0	2	97478.5	0	0	1
chr13	57410501	57410518	1	18	Human_STR_373897	A	0	57410509.5	304541.5	0	0	0	304541.5	0	0	0	639.5	1	18	114	3133582.5	0	0	0	30093.5	0	0	3	0	0	2	99524.5	0	0	1
chr13	57410798	57410825	1	28	Human_STR_373898	A	0	57410811.5	304239.5	0	0	0	304239.5	0	0	0	337.5	1	18	114	3133280.5	0	0	0	30395.5	0	0	3	0	0	2	99826.5	0	0	1
chr13	57414912	57414967	2	28	Human_STR_373899	AT/AG	0	57414939.5	300111.5	0	0	0	300111.5	0	0	0	427.5	2	13	113	3129152.5	0	0	0	34523.5	0	0	3	0	0	2	103954.5	0	0	0
chr13	57416677	57416697	5	4.2	Human_STR_373900	ATTTT	0	57416687	298364	0	0	0	298364	0	0	0	1195	0	9	112	3127405	0	0	0	36271	0	0	3	0	0	2	105702	0	0	0
chr13	57417254	57417268	2	7.5	Human_STR_373901	AT	0	57417261	297790	0	0	0	297790	0	0	0	1769	0	10	113	3126831	0	0	0	36845	0	0	3	0	0	2	106276	0	0	0
chr13	57419209	57419222	1	14	Human_STR_373902	T	0	57419215.5	295835.5	0	0	0	295835.5	0	0	0	291.5	3	12	114	3124876.5	0	0	0	38799.5	0	0	3	0	0	2	108230.5	0	0	0
chr13	57420138	57420164	4	6.75	Human_STR_373903	GTTT	0	57420151	294900	0	0	0	294900	0	0	0	383	3	12	114	3123941	0	0	0	39735	0	0	3	0	0	2	109166	0	0	0
chr13	57425662	57425674	2	6.5	Human_STR_373904	AT	0	57425668	289383	0	0	0	289383	0	0	0	1075	0	13	116	3118424	0	0	0	45252	0	0	4	0	0	3	114683	0	0	0
chr13	57428713	57428725	2	6.5	Human_STR_373905	CT	0	57428719	286332	0	0	0	286332	0	0	0	388	2	16	113	3115373	0	0	0	48303	0	0	4	0	0	3	117734	0	0	0
chr13	57430651	57430670	1	20	Human_STR_373906	A	0	57430660.5	284390.5	0	0	0	284390.5	0	0	0	405.5	1	14	115	3113431.5	0	0	0	47044.5	0	0	5	0	0	3	119675.5	0	0	0
chr13	57441598	57441609	2	6	Human_STR_373907	AC	0	57441603.5	273447.5	0	0	0	273447.5	0	0	0	2267.5	0	10	117	3102488.5	0	0	0	36101.5	0	0	6	0	0	3	130618.5	0	0	0
chr13	57444043	57444106	5	12.8	Human_STR_373908	CCCTT	0	57444074.5	270976.5	0	0	0	270976.5	0	0	0	1376.5	0	10	116	3100017.5	0	0	0	33630.5	0	0	6	0	0	3	133089.5	0	0	0
chr13	57445579	57445599	1	21	Human_STR_373909	T	0	57445589	269462	0	0	0	269462	0	0	0	138	1	8	116	3098503	0	0	0	32116	0	0	6	0	0	3	134604	0	0	0
chr13	57446113	57446135	1	23	Human_STR_373910	A	0	57446124	268927	0	0	0	268927	0	0	0	673	1	7	114	3097968	0	0	0	31581	0	0	6	0	0	3	135139	0	0	0
chr13	57446650	57446662	1	13	Human_STR_373911	A	0	57446656	268395	0	0	0	268395	0	0	0	1205	0	7	114	3097436	0	0	0	31049	0	0	6	0	0	3	135671	0	0	0
chr13	57447860	57447870	1	11	Human_STR_373912	A	0	57447865	267186	0	0	0	267186	0	0	0	565	1	8	112	3096227	0	0	0	29840	0	0	6	0	0	3	136880	0	0	0
chr13	57448209	57448224	2	8	Human_STR_373913	AC	0	57448216.5	266834.5	0	0	0	266834.5	0	0	0	213.5	1	7	112	3095875.5	0	0	0	29488.5	0	0	6	0	0	3	137231.5	0	0	0
chr13	57448432	57448460	2	14.5	Human_STR_373914	AC	0	57448446	266605	0	0	0	266605	0	0	0	16	1	7	112	3095646	0	0	0	29259	0	0	6	0	0	3	137461	0	0	0
chr13	57459210	57459255	2	23	Human_STR_373915	AT	0	57459232.5	255818.5	0	0	0	255818.5	0	0	0	303.5	1	12	117	3084859.5	0	0	0	18472.5	0	0	6	0	0	3	148247.5	0	0	0
chr13	57460979	57460996	2	9	Human_STR_373916	AC	0	57460987.5	254063.5	0	0	0	254063.5	0	0	0	2058.5	0	14	120	3083104.5	0	0	0	16717.5	0	0	6	0	0	3	150002.5	0	0	0
chr13	57461768	57461791	3	8	Human_STR_373917	ATT	0	57461779.5	253271.5	0	0	0	253271.5	0	0	0	2332.5	0	14	119	3082312.5	0	0	0	15925.5	0	0	6	0	0	3	150794.5	0	0	0
chr13	57464539	57464559	6	3.5	Human_STR_373918	GTTTTT	0	57464549	250502	0	0	0	250502	0	0	0	437	3	15	120	3079543	0	0	0	13156	0	0	6	0	0	3	153564	0	0	0
chr13	57466334	57466347	1	14	Human_STR_373919	A	0	57466340.5	248710.5	0	0	0	248710.5	0	0	0	74.5	4	13	122	3077751.5	0	0	0	11364.5	0	0	6	0	0	3	155355.5	0	0	0
chr13	57470746	57470761	2	8	Human_STR_373920	AT	0	57470753.5	244297.5	0	0	0	244297.5	0	0	0	70.5	1	12	123	3073338.5	0	0	0	6951.5	0	1	6	0	1	3	159768.5	0	0	0
chr13	57473271	57473331	4	15.25	Human_STR_373921	AAAG	0	57473301	241750	0	0	0	241750	0	0	0	317	2	13	125	3070791	0	0	0	4404	0	1	6	0	1	3	162316	0	0	0
chr13	57476376	57476395	1	20	Human_STR_373922	T	0	57476385.5	238665.5	0	0	0	238665.5	0	0	0	1854.5	0	10	128	3067706.5	0	0	0	1319.5	0	1	6	0	1	3	165400.5	0	0	0
chr13	57476548	57476563	2	8	Human_STR_373923	GT	0	57476555.5	238495.5	0	0	0	238495.5	0	0	0	1684.5	0	10	128	3067536.5	0	0	0	1149.5	0	1	6	0	1	3	165570.5	0	0	0
chr13	57478777	57478792	2	8	Human_STR_373924	AT	0	57478784.5	236266.5	0	0	0	236266.5	0	0	0	544.5	1	10	132	3065307.5	0	0	0	1079.5	0	2	6	0	2	3	167799.5	0	0	0
chr13	57480929	57480962	2	17	Human_STR_373925	GT/AT	0	57480945.5	234105.5	0	0	0	234105.5	0	0	0	1685.5	0	8	136	3063146.5	0	0	0	3240.5	0	2	5	0	2	3	169960.5	0	0	0
chr13	57484792	57484934	2	71.5	Human_STR_373926	AT	0	57484863	230188	0	0	0	230188	0	0	0	1501	0	7	143	3059229	0	0	0	3364	0	2	5	0	2	3	173878	0	0	0
chr13	57485565	57485581	1	17	Human_STR_373927	A	0	57485573	229478	0	0	0	229478	0	0	0	1340	0	7	145	3058519	0	0	0	2654	0	2	5	0	2	3	174588	0	0	0
chr13	57490782	57490797	1	16	Human_STR_373928	T	0	57490789.5	224261.5	0	0	0	224261.5	0	0	0	1014.5	0	8	151	3053302.5	0	0	0	2562.5	0	1	5	0	1	3	179804.5	0	0	0
chr13	57492272	57492301	6	5	Human_STR_373929	AATATT	0	57492286.5	222764.5	0	0	0	222764.5	0	0	0	737.5	1	9	150	3051805.5	0	0	0	4059.5	0	1	5	0	1	3	181301.5	0	0	0
chr13	57496160	57496178	2	9.5	Human_STR_373930	AG	0	57496169	218882	0	0	0	218882	0	0	0	461	1	11	153	3047923	0	0	0	7942	0	1	5	0	1	3	185184	0	0	0
chr13	57498013	57498086	2	37	Human_STR_373931	CT/AC	0	57498049.5	217001.5	0	0	0	217001.5	0	0	0	1325.5	0	12	152	3046042.5	0	0	0	9822.5	0	1	5	0	1	3	187064.5	0	0	0
chr13	57498861	57498875	1	15	Human_STR_373932	A	0	57498868	216183	0	0	0	216183	0	0	0	507	1	13	151	3045224	0	0	0	10641	0	0	5	0	0	3	187883	0	0	0
chr13	57501881	57501911	2	15.5	Human_STR_373933	AC	0	57501896	213155	0	0	0	213155	0	0	0	484	1	13	155	3042196	0	0	0	13669	0	0	5	0	0	3	190911	0	0	0
chr13	57502608	57502645	1	38	Human_STR_373934	A	0	57502626.5	212424.5	0	0	0	212424.5	0	0	0	417.5	1	13	157	3041465.5	0	0	0	14399.5	0	0	6	0	0	3	191641.5	0	0	0
chr13	57504459	57504493	3	11.6667	Human_STR_373935	GTT	0	57504476	210575	0	0	0	210575	0	0	0	191	2	14	160	3039616	0	0	0	16249	0	0	6	0	0	3	193491	0	0	0
chr13	57507589	57507638	2	25	Human_STR_373936	AT	0	57507613.5	207437.5	0	0	0	207437.5	0	0	0	527.5	2	15	162	3036478.5	0	0	0	14924.5	0	0	6	0	0	3	196628.5	0	0	0
chr13	57507728	57507754	2	13.5	Human_STR_373937	AT	0	57507741	207310	0	0	0	207310	0	0	0	655	2	15	161	3036351	0	0	0	14797	0	0	6	0	0	3	196756	0	0	0
chr13	57507895	57508078	5	36.8	Human_STR_373938	AGTAT	0	57507986.5	207064.5	0	0	0	207064.5	0	0	0	490.5	2	15	161	3036105.5	0	0	0	14551.5	0	0	6	0	0	3	197001.5	0	0	0
chr13	57519107	57519117	1	11	Human_STR_373939	A	0	57519112	195939	0	0	0	195939	0	0	0	79	1	12	171	3024980	0	0	0	3426	0	1	6	0	1	3	208127	0	0	0
chr13	57522221	57522238	6	3	Human_STR_373940	ATATGT	0	57522229.5	192821.5	0	0	0	192821.5	0	0	0	71.5	4	13	171	3021862.5	0	0	0	308.5	1	2	6	1	1	3	211244.5	0	0	0
chr13	57522713	57522729	4	4.25	Human_STR_373941	ATGT	0	57522721	192330	0	0	0	192330	0	0	0	183	4	13	171	3021371	0	0	0	183	1	2	6	1	1	3	211736	0	0	0
chr13	57527197	57527278	2	41	Human_STR_373942	AT	0	57527237.5	187813.5	0	0	0	187813.5	0	0	0	1646.5	0	10	173	3016854.5	0	0	0	2363.5	0	2	6	0	1	3	216252.5	0	0	0
chr13	57529907	57529933	3	9	Human_STR_373943	ATT	0	57529920	185131	0	0	0	185131	0	0	0	141	2	11	173	3014172	0	0	0	319	1	3	6	0	1	3	218935	0	0	0
chr13	57531241	57531256	1	16	Human_STR_373944	T	0	57531248.5	183802.5	0	0	0	183802.5	0	0	0	1187.5	0	12	176	3012843.5	0	0	0	1647.5	0	3	6	0	1	3	220263.5	0	0	0
chr13	57532671	57532681	1	11	Human_STR_373945	T	0	57532676	182375	0	0	0	182375	0	0	0	2615	0	8	177	3011416	0	0	0	3075	0	2	6	0	0	3	221691	0	0	0
chr13	57533961	57533982	5	4.4	Human_STR_373946	GTTTT	0	57533971.5	181079.5	0	0	0	181079.5	0	0	0	1449.5	0	8	178	3010120.5	0	0	0	4370.5	0	2	6	0	0	3	222986.5	0	0	0
chr13	57539065	57539086	2	11	Human_STR_373947	AT	0	57539075.5	175975.5	0	0	0	175975.5	0	0	0	247.5	1	6	184	3005016.5	0	0	0	725.5	1	2	6	0	0	3	228090.5	0	0	0
chr13	57544891	57544917	1	27	Human_STR_373948	T	0	57544904	170147	0	0	0	170147	0	0	0	4148	0	6	187	2999188	0	0	0	6554	0	1	6	0	0	3	233919	0	0	0
chr13	57548562	57548574	1	13	Human_STR_373949	A	0	57548568	166483	0	0	0	166483	0	0	0	4777	0	10	192	2995524	0	0	0	10218	0	0	6	0	0	3	237583	0	0	0
chr13	57555305	57555321	2	8.5	Human_STR_373950	GT	0	57555313	159738	0	0	0	159738	0	0	0	161	2	19	192	2988779	0	0	0	16963	0	0	6	0	0	3	244328	0	0	0
chr13	57559049	57559080	2	16	Human_STR_373951	GT	0	57559064.5	155986.5	0	0	0	155986.5	0	0	0	394.5	6	23	191	2985027.5	0	0	0	20714.5	0	0	6	0	0	3	248079.5	0	0	0
chr13	57561349	57561370	5	4.4	Human_STR_373952	AAAAT	0	57561359.5	153691.5	0	0	0	153691.5	0	0	0	427.5	4	24	194	2982732.5	0	0	0	23009.5	0	0	6	0	0	3	250374.5	0	0	0
chr13	57564059	57564106	4	12	Human_STR_373953	AAAT	0	57564082.5	150968.5	0	0	0	150968.5	0	0	0	205.5	3	25	194	2980009.5	0	0	0	25732.5	0	0	6	0	0	3	253097.5	0	0	0
chr13	57566779	57566805	5	5.4	Human_STR_373954	ATTTT	0	57566792	148259	0	0	0	148259	0	0	0	263	2	29	195	2977300	0	0	0	28442	0	0	6	0	0	3	255807	0	0	0
chr13	57573228	57573265	3	12.6667	Human_STR_373955	ATT	0	57573246.5	141804.5	0	0	0	141804.5	0	0	0	469.5	3	34	199	2970845.5	0	0	0	28653.5	0	0	6	0	0	3	262261.5	0	0	0
chr13	57573930	57573982	2	26.5	Human_STR_373956	GT	0	57573956	141095	0	0	0	141095	0	0	0	866	1	35	198	2970136	0	0	0	27944	0	0	6	0	0	3	262971	0	0	0
chr13	57577568	57577586	2	9.5	Human_STR_373957	AT	0	57577577	137474	0	0	0	137474	0	0	0	260	4	32	204	2966515	0	0	0	24323	0	0	6	0	0	3	266592	0	0	0
chr13	57578219	57578229	1	11	Human_STR_373958	A	0	57578224	136827	0	0	0	136827	0	0	0	216	2	32	206	2965868	0	0	0	23676	0	0	5	0	0	2	267239	0	0	0
chr13	57578646	57578672	2	13.5	Human_STR_373959	AC	0	57578659	136392	0	0	0	136392	0	0	0	651	3	35	205	2965433	0	0	0	23241	0	0	5	0	0	2	267674	0	0	0
chr13	57583441	57583489	1	49	Human_STR_373960	T	0	57583465	131586	0	0	0	131586	0	0	0	83	2	33	214	2960627	0	0	0	18435	0	0	5	0	0	2	272480	0	0	0
chr13	57583642	57583660	4	4.75	Human_STR_373961	GTTT	0	57583651	131400	0	0	0	131400	0	0	0	269	2	33	214	2960441	0	0	0	18249	0	0	5	0	0	2	272666	0	0	0
chr13	57584926	57584947	5	4.4	Human_STR_373962	AAAAC	0	57584936.5	130114.5	0	0	0	130114.5	0	0	0	191.5	4	35	216	2959155.5	0	0	0	16963.5	0	0	5	0	0	2	273951.5	0	0	0
chr13	57585433	57585444	1	12	Human_STR_373963	T	0	57585438.5	129612.5	0	0	0	129612.5	0	0	0	116.5	4	33	216	2958653.5	0	0	0	16461.5	0	0	5	0	0	2	274453.5	0	0	0
chr13	57592046	57592057	1	12	Human_STR_373964	A	0	57592051.5	122999.5	0	0	0	122999.5	0	0	0	1666.5	0	26	214	2952040.5	0	0	0	9848.5	0	1	4	0	0	1	281066.5	0	0	0
chr13	57592923	57592945	1	23	Human_STR_373965	T	0	57592934	122117	0	0	0	122117	0	0	0	784	2	26	214	2951158	0	0	0	8966	0	1	4	0	0	1	281949	0	0	0
chr13	57596026	57596041	1	16	Human_STR_373966	A	0	57596033.5	119017.5	0	0	0	119017.5	0	0	0	2010.5	0	30	214	2948058.5	0	0	0	5866.5	0	1	4	0	0	1	285048.5	0	0	0
chr13	57599380	57599404	5	5	Human_STR_373967	ATTTT	0	57599392	115659	0	0	0	115659	0	0	0	203	4	29	215	2944700	0	0	0	2508	0	1	4	0	0	1	288407	0	0	0
chr13	57605282	57605292	1	11	Human_STR_373968	A	0	57605287	109764	0	0	0	109764	0	0	0	299	5	32	223	2938805	0	0	0	3387	0	1	4	0	0	1	294302	0	0	0
chr13	57607074	57607085	2	6	Human_STR_373969	AT	0	57607079.5	107971.5	0	0	0	107971.5	0	0	0	386.5	2	36	221	2937012.5	0	0	0	5179.5	0	1	4	0	0	1	296094.5	0	0	0
chr13	57607104	57607129	2	13	Human_STR_373970	AT	0	57607116.5	107934.5	0	0	0	107934.5	0	0	0	423.5	2	36	220	2936975.5	0	0	0	5216.5	0	1	4	0	0	1	296131.5	0	0	0
chr13	57613867	57613878	1	12	Human_STR_373971	T	0	57613872.5	101178.5	0	0	0	101178.5	0	0	0	288.5	4	26	226	2930219.5	0	0	0	11972.5	0	0	4	0	0	1	302887.5	0	0	0
chr13	57613893	57613914	4	5.5	Human_STR_373972	ATTT	0	57613903.5	101147.5	0	0	0	101147.5	0	0	0	319.5	4	26	226	2930188.5	0	0	0	12003.5	0	0	4	0	0	1	302918.5	0	0	0
chr13	57617323	57617440	2	59	Human_STR_373973	AT	0	57617381.5	97669.5	0	0	1	97669.5	0	0	1	608.5	3	21	223	2926710.5	0	0	0	15481.5	0	0	4	0	0	1	306396.5	0	0	0
chr13	57620301	57620321	1	21	Human_STR_373974	T	0	57620311	94740	0	0	1	94740	0	0	1	872	1	24	222	2923781	0	0	0	18411	0	0	4	0	0	1	309326	0	0	0
chr13	57621468	57621480	2	6.5	Human_STR_373975	GT	0	57621474	93577	0	0	1	93577	0	0	1	63	2	24	222	2922618	0	0	0	19574	0	0	4	0	0	1	310489	0	0	0
chr13	57621833	57621844	1	12	Human_STR_373976	T	0	57621838.5	93212.5	0	0	2	93212.5	0	0	2	427.5	2	24	222	2922253.5	0	0	0	19938.5	0	0	4	0	0	1	310853.5	0	0	0
chr13	57631969	57632004	2	18	Human_STR_373977	AT	0	57631986.5	83064.5	0	0	3	83064.5	0	0	3	531.5	1	28	214	2912105.5	0	0	0	30086.5	0	0	2	0	0	0	321001.5	0	0	0
chr13	57642010	57642020	1	11	Human_STR_373978	A	0	57642015	73036	0	0	5	73036	0	0	5	264	1	27	210	2902077	0	0	0	40115	0	0	1	0	0	0	331030	0	0	0
chr13	57646859	57646879	4	5.25	Human_STR_373979	AAAC	0	57646869	68182	0	0	5	68182	0	0	5	188	3	15	210	2897223	0	0	0	44969	0	0	1	0	0	0	335884	0	0	0
chr13	57648776	57648793	1	18	Human_STR_373980	A	0	57648784.5	66266.5	0	0	5	66266.5	0	0	5	190.5	4	16	213	2895307.5	0	0	0	46884.5	0	0	1	0	0	0	337799.5	0	0	0
chr13	57648870	57648886	1	17	Human_STR_373981	A	0	57648878	66173	0	0	5	66173	0	0	5	97	4	16	214	2895214	0	0	0	46978	0	0	1	0	0	0	337893	0	0	0
chr13	57651192	57651209	1	18	Human_STR_373982	A	0	57651200.5	63850.5	0	0	5	63850.5	0	0	5	2225.5	0	16	220	2892891.5	0	0	0	49300.5	0	0	1	0	0	0	340215.5	0	0	0
chr13	57655668	57655678	1	11	Human_STR_373983	T	0	57655673	59378	0	0	5	59378	0	0	5	986	1	19	217	2888419	0	0	0	53773	0	0	1	0	0	0	344688	0	0	0
chr13	57657011	57657046	5	7.2	Human_STR_373984	CTTTT	0	57657028.5	58022.5	0	0	5	58022.5	0	0	5	520.5	2	17	218	2887063.5	0	0	0	55128.5	0	0	1	0	0	0	346043.5	0	0	0
chr13	57659754	57659781	1	28	Human_STR_373985	A	0	57659767.5	55283.5	0	0	5	55283.5	0	0	5	121.5	3	15	213	2884324.5	0	0	0	57867.5	0	0	1	0	0	0	348782.5	0	0	0
chr13	57659843	57659891	2	24.5	Human_STR_373986	AC	0	57659867	55184	0	0	5	55184	0	0	5	22	3	15	213	2884225	0	0	0	57967	0	0	1	0	0	0	348882	0	0	0
chr13	57661763	57661774	2	6	Human_STR_373987	AT	0	57661768.5	53282.5	0	0	5	53282.5	0	0	5	1320.5	0	18	210	2882323.5	0	0	0	59868.5	0	0	1	0	0	0	350783.5	0	0	0
chr13	57661988	57662015	6	4.66667	Human_STR_373988	AGTTTT	0	57662001.5	53049.5	0	0	5	53049.5	0	0	5	1553.5	0	19	211	2882090.5	0	0	0	60101.5	0	0	1	0	0	0	351016.5	0	0	0
chr13	57666314	57666335	1	22	Human_STR_373989	A	0	57666324.5	48726.5	0	0	5	48726.5	0	0	5	320.5	2	26	206	2877767.5	0	0	0	64424.5	0	0	1	0	0	0	355339.5	0	0	0
chr13	57669444	57669467	1	24	Human_STR_373990	A	0	57669455.5	45595.5	0	0	5	45595.5	0	0	5	1046.5	0	29	205	2874636.5	0	0	0	67555.5	0	0	1	0	0	0	358470.5	0	0	0
chr13	57671923	57671958	3	12	Human_STR_373991	ATT	0	57671940.5	43110.5	0	0	5	43110.5	0	0	5	55.5	3	33	204	2872151.5	0	0	0	70040.5	0	0	1	0	0	0	360955.5	0	0	0
chr13	57673279	57673297	4	4.75	Human_STR_373992	ATTT	0	57673288	41763	0	0	5	41763	0	0	5	113	3	34	201	2870804	0	0	0	71388	0	0	1	0	0	0	362303	0	0	0
chr13	57677008	57677020	1	13	Human_STR_373993	A	0	57677014	38037	0	0	5	38037	0	0	5	753	1	30	196	2867078	0	0	0	75114	0	0	1	0	0	0	366029	0	0	0
chr13	57678020	57678046	2	13.5	Human_STR_373994	GT	0	57678033	37018	0	0	5	37018	0	0	5	49	5	27	194	2866059	0	0	0	76133	0	0	1	0	0	0	367048	0	0	0
chr13	57679189	57679235	6	7.83333	Human_STR_373995	GTTTTT	0	57679212	35839	0	0	5	35839	0	0	5	222	6	27	194	2864880	0	0	0	77312	0	0	1	0	0	0	368227	0	0	0
chr13	57682240	57682250	1	11	Human_STR_373996	A	0	57682245	32806	0	0	5	32806	0	0	5	660	2	24	184	2861847	0	0	0	80345	0	0	1	0	0	0	371260	0	0	0
chr13	57684574	57684596	4	5.75	Human_STR_373997	CTTT	0	57684585	30466	0	0	5	30466	0	0	5	513	2	20	180	2859507	0	0	0	82685	0	0	1	0	0	0	373600	0	0	0
chr13	57684756	57684794	1	39	Human_STR_373998	T	0	57684775	30276	0	0	5	30276	0	0	5	703	2	20	179	2859317	0	0	0	82875	0	0	1	0	0	0	373790	0	0	0
chr13	57685386	57685404	2	9.5	Human_STR_373999	AG	0	57685395	29656	0	0	5	29656	0	0	5	1323	0	19	178	2858697	0	0	0	83495	0	0	1	0	0	0	374410	0	0	0
chr13	57687463	57687488	6	4.33333	Human_STR_374000	AAAAAG	0	57687475.5	27575.5	0	0	5	27575.5	0	0	5	3196.5	0	17	175	2856616.5	0	0	0	85575.5	0	0	1	0	0	0	376490.5	0	0	0
chr13	57688832	57688897	4	16.5	Human_STR_374001	AAGG	0	57688864.5	26186.5	0	0	5	26186.5	0	0	5	1807.5	0	15	172	2855227.5	0	0	0	86964.5	0	0	1	0	0	0	377879.5	0	0	0
chr13	57689704	57689727	1	24	Human_STR_374002	T	0	57689715.5	25335.5	0	0	5	25335.5	0	0	5	956.5	1	14	171	2854376.5	0	0	0	87815.5	0	0	1	0	0	0	378730.5	0	0	0
chr13	57694298	57694313	2	8	Human_STR_374003	AC	0	57694305.5	20745.5	0	0	5	20745.5	0	0	5	1538.5	0	16	170	2849786.5	0	0	0	92405.5	0	0	1	0	0	0	383320.5	0	0	0
chr13	57694445	57694463	2	9.5	Human_STR_374004	AT	0	57694454	20597	0	0	5	20597	0	0	5	1390	0	16	170	2849638	0	0	0	92554	0	0	1	0	0	0	383469	0	0	0
chr13	57699257	57699272	2	8	Human_STR_374005	AT	0	57699264.5	15786.5	0	0	5	15786.5	0	0	5	261.5	3	19	167	2844827.5	0	0	0	97364.5	0	0	1	0	0	0	388279.5	0	0	0
chr13	57699315	57699328	2	7	Human_STR_374006	AC	0	57699321.5	15729.5	0	0	5	15729.5	0	0	5	318.5	3	19	167	2844770.5	0	0	0	97421.5	0	0	1	0	0	0	388336.5	0	0	0
chr13	57699863	57699880	2	9	Human_STR_374007	AT	0	57699871.5	15179.5	0	0	5	15179.5	0	0	5	187.5	2	19	167	2844220.5	0	0	0	97971.5	0	0	1	0	0	0	388886.5	0	0	0
chr13	57699898	57699918	2	10.5	Human_STR_374008	AT	0	57699908	15143	0	0	5	15143	0	0	5	151	2	19	167	2844184	0	0	0	98008	0	0	1	0	0	0	388923	0	0	0
chr13	57703448	57703458	1	11	Human_STR_374009	A	0	57703453	11598	0	0	5	11598	0	0	5	133	6	26	165	2840639	0	0	0	101553	0	0	0	0	0	0	392468	0	0	0
chr13	57703751	57703768	1	18	Human_STR_374010	A	0	57703759.5	11291.5	0	0	5	11291.5	0	0	5	85.5	5	26	165	2840332.5	0	0	0	101859.5	0	0	0	0	0	0	392774.5	0	0	0
chr13	57704563	57704573	1	11	Human_STR_374011	A	0	57704568	10483	0	0	5	10483	0	0	5	254	5	26	162	2839524	0	0	0	102668	0	0	0	0	0	0	393583	0	0	0
chr13	57707982	57708043	2	31	Human_STR_374012	AT	0	57708012.5	7038.5	0	1	5	7038.5	0	1	5	735.5	1	24	156	2836079.5	0	0	0	106112.5	0	0	0	0	0	0	397027.5	0	0	0
chr13	57708530	57708563	1	34	Human_STR_374013	A	0	57708546.5	6504.5	0	1	5	6504.5	0	1	5	201.5	1	24	156	2835545.5	0	0	0	106646.5	0	0	0	0	0	0	397561.5	0	0	0
chr13	57708897	57708947	2	25.5	Human_STR_374014	AC	0	57708922	6129	0	1	5	6129	0	1	5	174	1	23	155	2835170	0	0	0	107022	0	0	0	0	0	0	397937	0	0	0
chr13	57710731	57710747	3	5.66667	Human_STR_374015	GTT	0	57710739	4312	0	1	5	4312	0	1	5	60	4	21	153	2833353	0	0	0	108839	0	0	0	0	0	0	399754	0	0	0
chr13	57711804	57711831	4	7	Human_STR_374016	CTTT	0	57711817.5	3233.5	0	2	5	3233.5	0	2	5	134.5	4	18	152	2832274.5	0	0	0	109917.5	0	0	0	0	0	0	400832.5	0	0	0
chr13	57717750	57717765	1	16	Human_STR_374017	G	0	57717757.5	2706.5	0	2	5	0	1	2	5	4580.5	0	9	150	2826334.5	0	0	0	115857.5	0	0	0	0	0	0	406772.5	0	0	0
chr13	57718869	57718903	4	8.75	Human_STR_374018	ATTT	0	57718886	2735	0	3	5	813	1	3	5	5709	0	8	153	2825206	0	0	0	116986	0	0	0	0	0	0	407901	0	0	0
chr13	57720427	57720452	1	26	Human_STR_374019	C	0	57720439.5	1181.5	0	3	5	1181.5	0	3	5	7262.5	0	7	154	2823652.5	0	0	0	118539.5	0	0	0	0	0	0	409454.5	0	0	0
chr13	57724320	57724335	1	16	Human_STR_374020	G	0	57724327.5	2706.5	0	3	5	0	1	3	5	11150.5	0	0	155	2819764.5	0	0	0	122427.5	0	0	0	0	0	0	413342.5	0	0	0
chr13	57725439	57725473	4	8.75	Human_STR_374021	ATTT	0	57725456	2738	0	3	5	813	1	4	5	12279	0	0	156	2818636	0	0	0	123556	0	0	0	0	0	0	414471	0	0	0
chr13	57727001	57727025	1	25	Human_STR_374022	C	0	57727013	1181	0	3	5	1181	0	4	5	13836	0	0	155	2817079	0	0	0	125113	0	0	0	0	0	0	416028	0	0	0
chr13	57730893	57730908	1	16	Human_STR_374023	G	0	57730900.5	2706.5	0	3	5	0	1	3	5	16672.5	0	0	156	2813191.5	0	0	0	129000.5	0	0	0	0	0	0	419915.5	0	0	0
chr13	57732012	57732046	4	8.75	Human_STR_374024	ATTT	0	57732029	2736	0	3	5	813	1	4	5	15544	0	0	155	2812063	0	0	0	130129	0	0	0	0	0	0	421044	0	0	0
chr13	57733570	57733596	1	27	Human_STR_374025	C	0	57733583	1182	0	3	5	1182	0	4	5	13990	0	0	152	2810509	0	0	0	131683	0	0	0	0	0	0	422598	0	0	0
chr13	57737464	57737479	1	16	Human_STR_374026	G	0	57737471.5	2706.5	0	3	5	0	1	3	5	10101.5	0	0	153	2806620.5	0	0	0	135571.5	0	0	0	0	0	0	426486.5	0	0	0
chr13	57738583	57738617	4	8.75	Human_STR_374027	ATTT	0	57738600	2730	0	2	5	813	1	3	5	8973	0	3	153	2805492	0	0	0	136700	0	0	0	0	0	0	427615	0	0	0
chr13	57740141	57740161	1	21	Human_STR_374028	C	0	57740151	1179	0	2	5	1179	0	3	5	7422	0	9	151	2803941	0	0	0	138251	0	0	0	0	0	0	429166	0	0	0
chr13	57744029	57744044	1	16	Human_STR_374029	G	0	57744036.5	2706.5	0	2	5	0	1	2	5	3536.5	0	10	150	2800055.5	0	0	0	142136.5	0	0	0	0	0	0	433051.5	0	0	0
chr13	57745148	57745182	4	8.75	Human_STR_374030	ATTT	0	57745165	3835	0	1	5	813	1	2	5	2408	0	10	151	2798927	0	0	0	143265	0	0	0	0	0	0	434180	0	0	0
chr13	57746707	57746732	1	26	Human_STR_374031	C	0	57746719.5	5389.5	0	1	5	2367.5	0	2	5	853.5	1	12	148	2797372.5	0	0	0	144819.5	0	0	0	0	0	0	435734.5	0	0	0
chr13	57750319	57750375	4	14.25	Human_STR_374032	ATGT	0	57750347	9017	0	1	5	5995	0	1	5	177	3	13	144	2793745	0	0	0	148447	0	0	0	0	0	0	439362	0	0	0
chr13	57752441	57752468	6	4.66667	Human_STR_374033	CTTTTT	0	57752454.5	11124.5	0	0	5	8102.5	0	1	5	2284.5	0	14	146	2791637.5	0	0	0	150554.5	0	0	0	0	0	0	441469.5	0	0	0
chr13	57752753	57752780	5	5.6	Human_STR_374034	CTTTT	0	57752766.5	11436.5	0	0	5	8414.5	0	1	5	2596.5	0	14	146	2791325.5	0	0	0	150866.5	0	0	0	0	0	0	441781.5	0	0	0
chr13	57755342	57755360	1	19	Human_STR_374035	T	0	57755351	14021	0	0	5	10999	0	0	5	122	1	16	145	2788741	0	0	0	153451	0	0	0	0	0	0	444366	0	0	0
chr13	57759638	57759681	2	22	Human_STR_374036	CT	0	57759659.5	18329.5	0	0	5	15307.5	0	0	5	2048.5	0	11	145	2784432.5	0	0	0	157759.5	0	0	0	0	0	0	443625.5	0	0	0
chr13	57760917	57760940	3	8	Human_STR_374037	AAT	0	57760928.5	19598.5	0	0	5	16576.5	0	0	5	922.5	1	8	142	2783163.5	0	0	0	159028.5	0	0	0	0	0	0	442356.5	0	0	0
chr13	57766116	57766130	4	3.75	Human_STR_374038	AAAC	0	57766123	24793	0	0	5	21771	0	0	5	245	2	8	139	2777969	0	0	0	157333	0	0	0	0	0	0	437162	0	0	0
chr13	57768034	57768048	4	3.75	Human_STR_374039	AAAG	0	57768041	26711	0	0	5	23689	0	0	5	1673	0	7	136	2776051	0	0	0	155415	0	0	0	0	0	0	435244	0	0	0
chr13	57768279	57768303	6	4.16667	Human_STR_374040	ATTTTT	0	57768291	26961	0	0	5	23939	0	0	5	1923	0	7	136	2775801	0	0	0	155165	0	0	0	0	0	0	434994	0	0	0
chr13	57771031	57771042	1	12	Human_STR_374041	T	0	57771036.5	29706.5	0	0	5	26684.5	0	0	5	4062.5	0	7	138	2773055.5	0	0	0	152419.5	0	0	0	0	0	0	432248.5	0	0	0
chr13	57771111	57771135	1	25	Human_STR_374042	T	0	57771123	29793	0	0	5	26771	0	0	5	3976	0	7	138	2772969	0	0	0	152333	0	0	0	0	0	0	432162	0	0	0
chr13	57772410	57772428	4	4.75	Human_STR_374043	AAGC	0	57772419	31089	0	0	5	28067	0	0	5	2680	0	6	136	2771673	0	0	0	151037	0	0	0	0	0	0	430866	0	0	0
chr13	57776318	57776339	1	22	Human_STR_374044	A	0	57776328.5	34998.5	0	0	5	31976.5	0	0	5	1094.5	0	3	135	2767763.5	0	0	0	147127.5	0	0	0	0	0	0	426956.5	0	0	0
chr13	57779715	57779741	1	27	Human_STR_374045	T	0	57779728	38398	0	0	5	35376	0	0	5	2305	0	2	135	2764364	0	0	0	143728	0	0	0	0	0	0	423557	0	0	0
chr13	57782895	57782940	1	46	Human_STR_374046	A	0	57782917.5	41587.5	0	0	5	38565.5	0	0	5	5494.5	0	5	131	2761174.5	0	0	0	140538.5	0	0	0	0	0	0	420367.5	0	0	0
chr13	57785013	57785048	2	18	Human_STR_374047	AC	0	57785030.5	43700.5	0	0	5	40678.5	0	0	5	7123.5	0	5	131	2759061.5	0	0	0	138425.5	0	0	0	0	0	0	418254.5	0	0	0
chr13	57785519	57785561	2	21.5	Human_STR_374048	AT	0	57785540	44210	0	0	5	41188	0	0	5	6614	0	4	135	2758552	0	0	0	137916	0	0	0	0	0	0	417745	0	0	0
chr13	57785619	57785704	2	43	Human_STR_374049	CT/AT	0	57785661.5	44331.5	0	0	5	41309.5	0	0	5	6492.5	0	4	135	2758430.5	0	0	0	137794.5	0	0	0	0	0	0	417623.5	0	0	0
chr13	57786733	57786757	2	12.5	Human_STR_374050	AT	0	57786745	45415	0	0	5	42393	0	0	5	5409	0	4	137	2757347	0	0	0	136711	0	0	0	0	0	0	416540	0	0	0
chr13	57788619	57788633	4	3.75	Human_STR_374051	AAAT	0	57788626	47296	0	0	5	44274	0	0	5	3528	0	4	140	2755466	0	0	0	134830	0	0	0	0	0	0	414659	0	0	0
chr13	57789670	57789691	1	22	Human_STR_374052	T	0	57789680.5	48350.5	0	0	5	45328.5	0	0	5	2473.5	0	5	141	2754411.5	0	0	0	133775.5	0	0	0	0	0	0	413604.5	0	0	0
chr13	57791079	57791097	1	19	Human_STR_374053	A	0	57791088	49758	0	0	5	46736	0	0	5	1066	0	8	141	2753004	0	0	0	132368	0	0	0	0	0	0	412197	0	0	0
chr13	57793451	57793475	1	25	Human_STR_374054	T	0	57793463	52133	0	0	5	49111	0	0	5	746	1	11	147	2750629	0	0	0	129993	0	0	0	0	0	0	409822	0	0	0
chr13	57794685	57794699	1	15	Human_STR_374055	T	0	57794692	53362	0	0	5	50340	0	0	5	1975	0	11	148	2749400	0	0	0	128764	0	0	0	0	0	0	408593	0	0	0
chr13	57798226	57798244	4	4.75	Human_STR_374056	AAAG	0	57798235	56905	0	0	5	53883	0	0	5	247	2	12	152	2745857	0	0	0	125221	0	0	0	0	0	0	405050	0	0	0
chr13	57798370	57798393	4	6	Human_STR_374057	AGGG	0	57798381.5	57051.5	0	0	5	54029.5	0	0	5	291.5	2	12	152	2745710.5	0	0	0	125074.5	0	0	0	0	0	0	404903.5	0	0	0
chr13	57800970	57801006	2	18.5	Human_STR_374058	AT	0	57800988	59658	0	0	5	56636	0	0	5	112	4	12	152	2743104	0	0	0	122468	0	0	0	0	0	0	402297	0	0	0
chr13	57812545	57812563	1	19	Human_STR_374059	A	0	57812554	71224	0	0	5	68202	0	0	5	70	1	20	149	2731538	0	0	0	110902	0	0	0	0	0	0	390731	0	0	0
chr13	57815054	57815064	1	11	Human_STR_374060	A	0	57815059	73729	0	0	4	70707	0	0	5	155	4	19	151	2729033	0	0	0	108397	0	0	0	0	0	0	388226	0	0	0
chr13	57816997	57817011	4	3.75	Human_STR_374061	GTTT	0	57817004	75674	0	0	4	72652	0	0	5	99	2	20	154	2727088	0	0	0	106452	0	0	0	0	0	0	386281	0	0	0
chr13	57817467	57817488	2	11	Human_STR_374062	AC	0	57817477.5	76147.5	0	0	4	73125.5	0	0	5	390.5	3	21	157	2726614.5	0	0	0	105978.5	0	0	0	0	0	0	385807.5	0	0	0
chr13	57817590	57817814	4	56.25	Human_STR_374063	AGAT	0	57817702	76372	0	0	4	73350	0	0	5	166	3	21	157	2726390	0	0	0	105754	0	0	0	0	0	0	385583	0	0	0
chr13	57818007	57818023	5	3.4	Human_STR_374064	AAAAC	0	57818015	76685	0	0	4	73663	0	0	5	147	4	21	158	2726077	0	0	0	105441	0	0	0	0	0	0	385270	0	0	0
chr13	57821837	57821851	2	7.5	Human_STR_374065	AT	0	57821844	80514	0	0	3	77492	0	0	4	175	4	27	162	2722248	0	0	0	101612	0	0	0	0	0	0	381441	0	0	0
chr13	57824897	57824927	3	10.3333	Human_STR_374066	GTT	0	57824912	83582	0	0	3	80560	0	0	3	162	2	24	163	2719180	0	0	0	98544	0	0	1	0	0	1	378373	0	0	0
chr13	57828464	57828475	1	12	Human_STR_374067	A	0	57828469.5	87139.5	0	0	2	84117.5	0	0	3	391.5	4	30	166	2715622.5	0	0	0	94986.5	0	0	2	0	0	1	374815.5	0	0	0
chr13	57831394	57831433	1	40	Human_STR_374068	A	0	57831413.5	90083.5	0	0	2	87061.5	0	0	2	743.5	1	24	167	2712678.5	0	0	0	92042.5	0	0	2	0	0	1	371871.5	0	0	0
chr13	57837585	57837626	4	10.5	Human_STR_374069	CCTT	0	57837605.5	96275.5	0	0	1	93253.5	0	0	2	191.5	1	22	171	2706486.5	0	0	0	85850.5	0	0	2	0	0	1	365679.5	0	0	0
chr13	57840578	57840607	1	30	Human_STR_374070	A	0	57840592.5	99262.5	0	0	1	96240.5	0	0	1	1190.5	0	17	174	2703499.5	0	0	0	82863.5	0	0	2	0	0	1	362692.5	0	0	0
chr13	57841079	57841095	2	8.5	Human_STR_374071	AT	0	57841087	99757	0	0	1	96735	0	0	1	696	1	17	176	2703005	0	0	0	82369	0	0	2	0	0	1	362198	0	0	0
chr13	57846633	57846647	3	5	Human_STR_374072	AAC	0	57846640	105310	0	0	0	102288	0	0	0	716	1	7	183	2697452	0	0	0	76816	0	0	2	0	0	1	356645	0	0	0
chr13	57847785	57847806	6	3.66667	Human_STR_374073	AAAGAC	0	57847795.5	106465.5	0	0	0	103443.5	0	0	0	439.5	1	9	184	2696296.5	0	0	0	75660.5	0	0	2	0	0	1	355489.5	0	0	0
chr13	57847975	57847989	4	3.75	Human_STR_374074	AAAT	0	57847982	106652	0	0	0	103630	0	0	0	626	1	8	185	2696110	0	0	0	75474	0	0	2	0	0	1	355303	0	0	0
chr13	57848868	57848893	1	26	Human_STR_374075	A	0	57848880.5	107550.5	0	0	0	104528.5	0	0	0	1524.5	0	8	183	2695211.5	0	0	0	74575.5	0	0	2	0	0	1	354404.5	0	0	0
chr13	57851745	57851761	2	8.5	Human_STR_374076	AC	0	57851753	110423	0	0	0	107401	0	0	0	283	1	8	179	2692339	0	0	0	71703	0	0	2	0	0	1	351532	0	0	0
chr13	57852526	57852542	2	8.5	Human_STR_374077	GT	0	57852534	111204	0	0	0	108182	0	0	0	1064	0	8	180	2691558	0	0	0	70922	0	0	2	0	0	1	350751	0	0	0
chr13	57853281	57853303	2	11.5	Human_STR_374078	AT	0	57853292	111962	0	0	0	108940	0	0	0	1822	0	8	180	2690800	0	0	0	70164	0	0	2	0	0	1	349993	0	0	0
chr13	57854780	57854799	4	5	Human_STR_374079	AAAC	0	57854789.5	113459.5	0	0	0	110437.5	0	0	0	2290.5	0	8	181	2689302.5	0	0	0	68666.5	0	0	2	0	0	1	348495.5	0	0	0
chr13	57855144	57855177	1	34	Human_STR_374080	A	0	57855160.5	113830.5	0	0	0	110808.5	0	0	0	1919.5	0	7	181	2688931.5	0	0	0	68295.5	0	0	2	0	0	1	348124.5	0	0	0
chr13	57857961	57858024	2	32	Human_STR_374081	GT/AT/AC	0	57857992.5	116662.5	0	0	0	113640.5	0	0	0	682.5	2	7	178	2686099.5	0	0	0	65463.5	0	0	2	0	0	1	345292.5	0	0	0
chr13	57859068	57859080	1	13	Human_STR_374082	T	0	57859074	117744	0	0	0	114722	0	0	0	1764	0	9	179	2685018	0	0	0	64382	0	0	2	0	0	1	344211	0	0	0
chr13	57862282	57862297	1	16	Human_STR_374083	A	0	57862289.5	120959.5	0	0	0	117937.5	0	0	0	142.5	1	9	183	2681802.5	0	0	0	61166.5	0	0	2	0	0	1	340995.5	0	0	0
chr13	57868222	57868236	1	15	Human_STR_374084	A	0	57868229	126899	0	0	0	123877	0	0	0	250	3	15	188	2675863	0	0	0	55227	0	0	2	0	0	1	335056	0	0	0
chr13	57869484	57869495	1	12	Human_STR_374085	A	0	57869489.5	128159.5	0	0	0	125137.5	0	0	0	888.5	2	19	189	2674602.5	0	0	0	53966.5	0	0	2	0	0	1	333795.5	0	0	0
chr13	57880775	57880787	2	6.5	Human_STR_374086	AC	0	57880781	139451	0	0	0	136429	0	0	0	358	1	29	195	2663311	0	0	0	42675	0	0	2	0	0	1	322504	0	0	0
chr13	57881433	57881469	5	7.4	Human_STR_374087	AATAT	0	57881451	140121	0	0	0	137099	0	0	0	630	2	31	199	2662641	0	0	0	42005	0	0	2	0	0	1	321834	0	0	0
chr13	57882527	57882546	5	4	Human_STR_374088	AAAAT	0	57882536.5	141206.5	0	0	0	138184.5	0	0	0	355.5	2	31	201	2661555.5	0	0	0	40919.5	0	0	2	0	0	1	320748.5	0	0	0
chr13	57886197	57886214	1	18	Human_STR_374089	A	0	57886205.5	144875.5	0	0	0	141853.5	0	0	0	232.5	5	34	203	2657886.5	0	0	0	37250.5	0	0	2	0	0	1	317079.5	0	0	0
chr13	57886253	57886279	2	13.5	Human_STR_374090	AC/AT	0	57886266	144936	0	0	0	141914	0	0	0	172	5	33	203	2657826	0	0	0	37190	0	0	2	0	0	1	317019	0	0	0
chr13	57888327	57888350	1	24	Human_STR_374091	T	0	57888338.5	147008.5	0	0	0	143986.5	0	0	0	221.5	3	34	204	2655753.5	0	0	0	35117.5	0	0	2	0	0	1	314946.5	0	0	0
chr13	57889603	57889630	1	28	Human_STR_374092	T	0	57889616.5	148286.5	0	0	0	145264.5	0	0	0	631.5	1	30	207	2654475.5	0	0	0	33839.5	0	0	2	0	0	1	313668.5	0	0	0
chr13	57889642	57889662	1	21	Human_STR_374093	A	0	57889652	148322	0	0	0	145300	0	0	0	667	1	30	207	2654440	0	0	0	33804	0	0	2	0	0	1	313633	0	0	0
chr13	57889673	57889699	4	6.75	Human_STR_374094	GTTT	0	57889686	148356	0	0	0	145334	0	0	0	701	1	30	207	2654406	0	0	0	33770	0	0	2	0	0	1	313599	0	0	0
chr13	57892843	57892868	2	13	Human_STR_374095	AC	0	57892855.5	151525.5	0	0	0	148503.5	0	0	0	35.5	5	32	208	2651236.5	0	0	0	30600.5	0	0	2	0	0	1	310429.5	0	0	0
chr13	57894044	57894062	4	4.75	Human_STR_374096	ATTT	0	57894053	152723	0	0	0	149701	0	0	0	327	3	31	208	2650039	0	0	0	29403	0	0	2	0	0	1	309232	0	0	0
chr13	57895444	57895457	1	14	Human_STR_374097	T	0	57895450.5	154120.5	0	0	0	151098.5	0	0	0	253.5	4	29	209	2648641.5	0	0	0	28005.5	0	0	3	0	0	1	307834.5	0	0	0
chr13	57896338	57896366	4	7.25	Human_STR_374098	ATGT	0	57896352	155022	0	0	0	152000	0	0	0	387	1	30	209	2647740	0	0	0	27104	0	0	3	0	0	1	306933	0	0	0
chr13	57897388	57897407	1	20	Human_STR_374099	A	0	57897397.5	156067.5	0	0	0	153045.5	0	0	0	129.5	2	28	209	2646694.5	0	0	0	26058.5	0	0	3	0	0	1	305887.5	0	0	0
chr13	57898220	57898253	2	17	Human_STR_374100	GT	0	57898236.5	156906.5	0	0	0	153884.5	0	0	0	678.5	2	27	208	2645855.5	0	0	0	25219.5	0	0	3	0	0	1	305048.5	0	0	0
chr13	57898269	57898284	2	8	Human_STR_374101	AT	0	57898276.5	156946.5	0	0	0	153924.5	0	0	0	718.5	2	27	208	2645815.5	0	0	0	25179.5	0	0	3	0	0	1	305008.5	0	0	0
chr13	57898316	57898338	2	11.5	Human_STR_374102	AC	0	57898327	156997	0	0	0	153975	0	0	0	769	2	27	208	2645765	0	0	0	25129	0	0	3	0	0	1	304958	0	0	0
chr13	57898982	57899003	1	22	Human_STR_374103	A	0	57898992.5	157662.5	0	0	0	154640.5	0	0	0	566.5	1	26	207	2645099.5	0	0	0	24463.5	0	0	3	0	0	1	304292.5	0	0	0
chr13	57900479	57900500	1	22	Human_STR_374104	A	0	57900489.5	159159.5	0	0	0	156137.5	0	0	0	72.5	4	28	208	2643602.5	0	0	0	22966.5	0	0	3	0	0	1	302795.5	0	0	0
chr13	57902679	57902714	1	36	Human_STR_374105	T	0	57902696.5	161366.5	0	0	0	158344.5	0	0	0	257.5	1	26	205	2641395.5	0	0	0	20759.5	0	0	3	0	0	1	300588.5	0	0	0
chr13	57903671	57903689	5	3.8	Human_STR_374106	CTTTT	0	57903680	162350	0	0	0	159328	0	0	0	1241	0	25	203	2640412	0	0	0	19776	0	0	3	0	0	1	299605	0	0	0
chr13	57905243	57905299	2	28.5	Human_STR_374107	CT	0	57905271	163941	0	0	0	160919	0	0	0	57	4	27	203	2638821	0	0	0	18185	0	0	3	0	0	1	298014	0	0	0
chr13	57908944	57908986	2	21.5	Human_STR_374108	GT	0	57908965	167635	0	0	0	164613	0	0	0	478	1	33	203	2635127	0	0	0	14491	0	0	3	0	0	1	294320	0	0	0
chr13	57908997	57909019	2	11.5	Human_STR_374109	AT	0	57909008	167678	0	0	0	164656	0	0	0	435	1	33	203	2635084	0	0	0	14448	0	0	3	0	0	1	294277	0	0	0
chr13	57910720	57910918	5	39.8	Human_STR_374110	AATAT	0	57910819	169489	0	0	0	166467	0	0	0	540	3	30	203	2633273	0	0	0	12637	0	0	3	0	0	1	292466	0	0	0
chr13	57911236	57911282	2	23.5	Human_STR_374111	CT	0	57911259	169929	0	0	0	166907	0	0	0	100	3	30	203	2632833	0	0	0	12197	0	0	3	0	0	1	292026	0	0	0
chr13	57912030	57912044	4	3.75	Human_STR_374112	GTTT	0	57912037	170707	0	0	0	167685	0	0	0	206	4	29	203	2632055	0	0	0	11419	0	0	3	0	0	1	291248	0	0	0
chr13	57915185	57915229	3	15	Human_STR_374113	ATC	0	57915207	173877	0	0	0	170855	0	0	0	43	4	28	199	2628885	0	0	0	8249	0	1	3	0	1	1	288078	0	0	0
chr13	57916813	57916830	1	18	Human_STR_374114	A	0	57916821.5	175491.5	0	0	0	172469.5	0	0	0	406.5	5	25	199	2627270.5	0	0	0	6634.5	0	2	3	0	1	1	286463.5	0	0	0
chr13	57921570	57921639	4	17.5	Human_STR_374115	ATGG/AGAT	0	57921604.5	180274.5	0	0	0	177252.5	0	0	0	669.5	1	24	195	2622487.5	0	0	0	1851.5	0	2	4	0	1	2	281680.5	0	0	0
chr13	57923793	57923811	4	4.75	Human_STR_374116	AAAT	0	57923802	182472	0	0	0	179450	0	0	0	346	1	22	193	2620290	0	0	0	346	1	2	4	1	1	2	279483	0	0	0
chr13	57926568	57926589	4	5.5	Human_STR_374117	ATGT	0	57926578.5	185248.5	0	0	0	182226.5	0	0	0	20.5	2	15	193	2617513.5	0	0	0	145.5	1	2	4	0	1	2	276706.5	0	0	0
chr13	57928997	57929054	2	29	Human_STR_374118	AT	0	57929025.5	187695.5	0	0	0	184673.5	0	0	0	190.5	2	11	191	2615066.5	0	0	0	2592.5	0	2	4	0	1	2	274259.5	0	0	0
chr13	57929207	57929252	4	11.5	Human_STR_374119	AAGG	0	57929229.5	187899.5	0	0	0	184877.5	0	0	0	13.5	2	11	190	2614862.5	0	0	0	2796.5	0	2	4	0	1	2	274055.5	0	0	0
chr13	57929358	57929369	1	12	Human_STR_374120	T	0	57929363.5	188033.5	0	0	0	185011.5	0	0	0	147.5	2	11	189	2614728.5	0	0	0	2930.5	0	2	4	0	1	2	273921.5	0	0	0
chr13	57934648	57934662	1	15	Human_STR_374121	T	0	57934655	193325	0	0	0	190303	0	0	0	863	1	17	190	2609437	0	0	0	8222	0	1	4	0	0	2	268630	0	0	0
chr13	57935417	57935474	2	29	Human_STR_374122	AC	0	57935445.5	194115.5	0	0	0	191093.5	0	0	0	1049.5	0	19	191	2608646.5	0	0	0	9012.5	0	1	4	0	0	2	267839.5	0	0	0
chr13	57937899	57937921	3	7.66667	Human_STR_374123	ATT	0	57937910	196580	0	0	0	193558	0	0	0	397	3	20	182	2606182	0	0	0	11477	0	0	5	0	0	2	265375	0	0	0
chr13	57938781	57938795	1	15	Human_STR_374124	T	0	57938788	197458	0	0	0	194436	0	0	0	481	1	21	184	2605304	0	0	0	12355	0	0	5	0	0	2	264497	0	0	0
chr13	57945771	57945791	2	10.5	Human_STR_374125	CT	0	57945781	204451	0	0	0	201429	0	0	0	552	3	23	183	2598311	0	0	0	19348	0	0	5	0	0	2	257504	0	0	0
chr13	57950593	57950607	2	7.5	Human_STR_374126	AT	0	57950600	209270	0	0	0	206248	0	0	0	503	1	19	186	2593492	0	0	0	24167	0	0	5	0	0	2	252685	0	0	0
chr13	57950621	57950649	2	14.5	Human_STR_374127	GT/AT	0	57950635	209305	0	0	0	206283	0	0	0	538	1	19	185	2593457	0	0	0	24202	0	0	5	0	0	2	252650	0	0	0
chr13	57950681	57950699	4	4.75	Human_STR_374128	ACAT	0	57950690	209360	0	0	0	206338	0	0	0	593	1	19	185	2593402	0	0	0	24257	0	0	5	0	0	2	252595	0	0	0
chr13	57951157	57951168	2	6	Human_STR_374129	AT	0	57951162.5	209832.5	0	0	0	206810.5	0	0	0	1065.5	0	17	186	2592929.5	0	0	0	24729.5	0	0	5	0	0	2	252122.5	0	0	0
chr13	57952958	57952995	4	9.5	Human_STR_374130	AAAT	0	57952976.5	211646.5	0	0	0	208624.5	0	0	0	570.5	1	22	188	2591115.5	0	0	0	26543.5	0	0	5	0	0	2	250308.5	0	0	0
chr13	57953100	57953111	1	12	Human_STR_374131	T	0	57953105.5	211775.5	0	0	0	208753.5	0	0	0	699.5	1	22	188	2590986.5	0	0	0	26672.5	0	0	5	0	0	2	250179.5	0	0	0
chr13	57954137	57954160	5	4.8	Human_STR_374132	GTTTT	0	57954148.5	212818.5	0	0	0	209796.5	0	0	0	18.5	1	24	188	2589943.5	0	0	0	27715.5	0	0	5	0	0	2	249136.5	0	0	0
chr13	57956029	57956042	1	14	Human_STR_374133	T	0	57956035.5	214705.5	0	0	0	211683.5	0	0	0	1868.5	0	22	191	2588056.5	0	0	0	29602.5	0	0	5	0	0	2	247249.5	0	0	0
chr13	57957461	57957518	2	29	Human_STR_374134	AT/GT	0	57957489.5	216159.5	0	0	0	213137.5	0	0	0	1424.5	0	20	189	2586602.5	0	0	0	31056.5	0	0	5	0	0	2	245795.5	0	0	0
chr13	57957579	57957596	1	18	Human_STR_374135	T	0	57957587.5	216257.5	0	0	0	213235.5	0	0	0	1326.5	0	20	189	2586504.5	0	0	0	31154.5	0	0	5	0	0	2	245697.5	0	0	0
chr13	57958247	57958261	4	3.75	Human_STR_374136	CTTT	0	57958254	216924	0	0	0	213902	0	0	0	660	1	19	189	2585838	0	0	0	31821	0	0	5	0	0	2	245031	0	0	0
chr13	57959301	57959367	2	33.5	Human_STR_374137	AT	0	57959334	218004	0	0	0	214982	0	0	0	420	1	19	189	2584758	0	0	0	32901	0	0	5	0	0	2	243951	0	0	0
chr13	57959520	57959539	1	20	Human_STR_374138	T	0	57959529.5	218199.5	0	0	0	215177.5	0	0	0	615.5	1	19	189	2584562.5	0	0	0	33096.5	0	0	5	0	0	2	243755.5	0	0	0
chr13	57959690	57959784	2	47.5	Human_STR_374139	AT	0	57959737	218407	0	0	0	215385	0	0	0	823	2	19	189	2584355	0	0	0	33304	0	0	5	0	0	2	243548	0	0	0
chr13	57965700	57965720	5	4.2	Human_STR_374140	ATTTT	0	57965710	224380	0	0	0	221358	0	0	0	555	2	20	189	2578382	0	0	0	28999	0	0	5	0	0	2	237575	0	0	0
chr13	57967408	57967456	3	16.3333	Human_STR_374141	AAC/AAT	0	57967432	226102	0	0	0	223080	0	0	0	302	1	21	191	2576660	0	0	0	27277	0	0	5	0	0	2	235853	0	0	0
chr13	57967968	57967986	5	3.8	Human_STR_374142	GTTTT	0	57967977	226647	0	0	0	223625	0	0	0	243	2	21	190	2576115	0	0	0	26732	0	0	5	0	0	2	235308	0	0	0
chr13	57969272	57969310	1	39	Human_STR_374143	T	0	57969291	227961	0	0	0	224939	0	0	0	533	1	20	188	2574801	0	0	0	25418	0	0	5	0	0	2	233994	0	0	0
chr13	57970440	57970457	3	6	Human_STR_374144	GTT	0	57970448.5	229118.5	0	0	0	226096.5	0	0	0	55.5	1	22	189	2573643.5	0	0	0	24260.5	0	0	5	0	0	2	232836.5	0	0	0
chr13	57971075	57971092	4	4.5	Human_STR_374145	GTTT	0	57971083.5	229753.5	0	0	0	226731.5	0	0	0	520.5	2	22	190	2573008.5	0	0	0	23625.5	0	0	5	0	0	2	232201.5	0	0	0
chr13	57974387	57974426	1	40	Human_STR_374146	T	0	57974406.5	231470.5	0	0	0	230054.5	0	0	0	661.5	1	19	186	2569685.5	0	0	0	20302.5	0	0	5	0	0	2	228878.5	0	0	0
chr13	57975513	57975567	1	55	Human_STR_374147	T	0	57975540	230337	0	0	0	230337	0	0	0	472	1	19	184	2568552	0	0	0	19169	0	0	5	0	0	2	227745	0	0	0
chr13	57976634	57976648	1	15	Human_STR_374148	A	0	57976641	229236	0	0	0	229236	0	0	0	44	1	18	183	2567451	0	0	0	18068	0	0	5	0	0	2	226644	0	0	0
chr13	57979054	57979084	2	15.5	Human_STR_374149	GT	0	57979069	226808	0	0	0	226808	0	0	0	1028	0	18	182	2565023	0	0	0	15640	0	0	5	0	0	2	224216	0	0	0
chr13	57980598	57980615	1	18	Human_STR_374150	T	0	57980606.5	225270.5	0	0	0	225270.5	0	0	0	22.5	7	19	177	2563485.5	0	0	0	14102.5	0	0	5	0	0	2	222678.5	0	0	0
chr13	57983108	57983118	1	11	Human_STR_374151	A	0	57983113	222764	0	0	0	222764	0	0	0	1212	0	21	177	2560979	0	0	0	11596	0	0	5	0	0	2	220172	0	0	0
chr13	57985155	57985167	1	13	Human_STR_374152	A	0	57985161	220716	0	0	0	220716	0	0	0	259	2	20	174	2558931	0	0	0	9548	0	1	5	0	0	2	218124	0	0	0
chr13	57985832	57985850	4	4.75	Human_STR_374153	AAAT	0	57985841	220036	0	0	0	220036	0	0	0	939	1	21	173	2558251	0	0	0	8868	0	1	5	0	0	2	217444	0	0	0
chr13	57988886	57988898	2	6.5	Human_STR_374154	AT	0	57988892	216985	0	0	0	216985	0	0	0	456	4	20	173	2555200	0	0	0	5817	0	1	5	0	0	2	214393	0	0	0
chr13	57992196	57992211	2	8	Human_STR_374155	AT	0	57992203.5	213673.5	0	0	0	213673.5	0	0	0	210.5	3	13	175	2551888.5	0	0	0	2505.5	0	1	5	0	0	2	211081.5	0	0	0
chr13	57993308	57993351	5	8.8	Human_STR_374156	GTTTT	0	57993329.5	212547.5	0	0	0	212547.5	0	0	0	910.5	1	13	170	2550762.5	0	0	0	1379.5	0	1	5	0	0	2	209955.5	0	0	0
chr13	57995341	57995359	1	19	Human_STR_374157	T	0	57995350	210527	0	0	0	210527	0	0	0	180	1	12	167	2548742	0	0	0	641	1	1	5	0	0	2	207935	0	0	0
chr13	57997488	57997506	1	19	Human_STR_374158	T	0	57997497	208380	0	0	0	208380	0	0	0	2240	0	12	167	2546595	0	0	0	2788	0	1	5	0	0	2	205788	0	0	0
chr13	57999201	57999214	1	14	Human_STR_374159	A	0	57999207.5	206669.5	0	0	0	206669.5	0	0	0	529.5	1	10	167	2544884.5	0	0	0	4498.5	0	1	5	0	0	2	204077.5	0	0	0
chr13	58007409	58007428	4	5	Human_STR_374160	AAAT	0	58007418.5	198458.5	0	0	0	198458.5	0	0	0	2085.5	0	5	162	2536673.5	0	0	0	12709.5	0	0	5	0	0	2	195866.5	0	0	0
chr13	58014081	58014134	4	13.5	Human_STR_374161	AAAT/ACAT	0	58014107.5	191769.5	0	0	0	191769.5	0	0	0	1261.5	0	9	154	2529984.5	0	0	0	6156.5	0	1	5	0	1	2	189177.5	0	0	0
chr13	58016634	58016649	4	4	Human_STR_374162	GTTT	0	58016641.5	189235.5	0	0	0	189235.5	0	0	0	649.5	1	10	152	2527450.5	0	0	0	3622.5	0	1	6	0	1	2	186643.5	0	0	0
chr13	58019235	58019283	1	49	Human_STR_374163	T	0	58019259	186618	0	0	0	186618	0	0	0	523	3	11	146	2524833	0	0	0	1005	0	1	6	0	1	2	184026	0	0	0
chr13	58025735	58025745	1	11	Human_STR_374164	A	0	58025740	180137	0	0	0	180137	0	0	0	306	1	17	148	2518352	0	0	0	5476	0	1	5	0	1	1	177545	0	0	0
chr13	58028817	58028832	1	16	Human_STR_374165	A	0	58028824.5	177052.5	0	0	0	177052.5	0	0	0	1517.5	0	18	149	2515267.5	0	0	0	8206.5	0	2	4	0	1	1	174460.5	0	0	0
chr13	58028936	58028955	3	6.66667	Human_STR_374166	GTT	0	58028945.5	176931.5	0	0	0	176931.5	0	0	0	1396.5	0	18	150	2515146.5	0	0	0	8085.5	0	2	4	0	1	1	174339.5	0	0	0
chr13	58030353	58030423	2	35.5	Human_STR_374167	GT/AG	0	58030388	175489	0	0	0	175489	0	0	0	46	2	14	150	2513704	0	0	0	6643	0	1	4	0	1	1	172897	0	0	0
chr13	58031942	58031955	1	14	Human_STR_374168	A	0	58031948.5	173928.5	0	0	0	173928.5	0	0	0	250.5	4	14	150	2512143.5	0	0	0	5082.5	0	1	4	0	1	1	171336.5	0	0	0
chr13	58033033	58033047	1	15	Human_STR_374169	T	0	58033040	172837	0	0	0	172837	0	0	0	535	1	14	150	2511052	0	0	0	3991	0	1	4	0	1	1	170245	0	0	0
chr13	58041789	58041820	2	16	Human_STR_374170	AC	0	58041804.5	164072.5	0	0	0	164072.5	0	0	0	1346.5	0	15	149	2502287.5	0	0	0	4773.5	0	1	4	0	1	1	161480.5	0	0	0
chr13	58042142	58042157	1	16	Human_STR_374171	A	0	58042149.5	163727.5	0	0	0	163727.5	0	0	0	1691.5	0	15	148	2501942.5	0	0	0	5118.5	0	1	4	0	1	1	161135.5	0	0	0
chr13	58043460	58043474	2	7.5	Human_STR_374172	AG	0	58043467	162410	0	0	0	162410	0	0	0	447	1	14	147	2500625	0	0	0	6436	0	1	4	0	1	1	159818	0	0	0
chr13	58047411	58047437	2	13.5	Human_STR_374173	AT	0	58047424	158453	0	0	0	158453	0	0	0	551	1	15	141	2496668	0	0	0	10393	0	0	4	0	0	1	155861	0	0	0
chr13	58051185	58051197	2	6.5	Human_STR_374174	AT	0	58051191	154686	0	0	0	154686	0	0	0	23	4	12	137	2492901	0	0	0	14160	0	0	4	0	0	1	152094	0	0	0
chr13	58054162	58054173	1	12	Human_STR_374175	A	0	58054167.5	151709.5	0	0	0	151709.5	0	0	0	152.5	3	13	135	2489924.5	0	0	0	17136.5	0	0	4	0	0	1	149117.5	0	0	0
chr13	58057735	58057761	2	13.5	Human_STR_374176	AT	0	58057748	148129	0	0	0	148129	0	0	0	2808	0	13	136	2486344	0	0	0	20717	0	0	4	0	0	1	145537	0	0	0
chr13	58060373	58060393	1	21	Human_STR_374177	A	0	58060383	145494	0	0	0	145494	0	0	0	2983	0	12	136	2483709	0	0	0	23352	0	0	4	0	0	1	142902	0	0	0
chr13	58062254	58062266	1	13	Human_STR_374178	T	0	58062260	143617	0	0	0	143617	0	0	0	1106	0	10	132	2481832	0	0	0	25229	0	0	4	0	0	1	141025	0	0	0
chr13	58065068	58065081	2	7	Human_STR_374179	GT	0	58065074.5	140802.5	0	0	0	140802.5	0	0	0	1004.5	0	7	127	2479017.5	0	0	0	28043.5	0	0	4	0	0	1	138210.5	0	0	0
chr13	58068450	58068471	5	4.4	Human_STR_374180	AAAAT	0	58068460.5	137416.5	0	0	0	137416.5	0	0	0	903.5	1	8	126	2475631.5	0	0	0	31429.5	0	0	4	0	0	1	134824.5	0	0	0
chr13	58069735	58069762	1	28	Human_STR_374181	T	0	58069748.5	136128.5	0	0	0	136128.5	0	0	0	384.5	2	9	125	2474343.5	0	0	0	32717.5	0	0	4	0	0	1	133536.5	0	0	0
chr13	58070002	58070015	1	14	Human_STR_374182	T	0	58070008.5	135868.5	0	0	0	135868.5	0	0	0	389.5	3	9	125	2474083.5	0	0	0	32977.5	0	0	4	0	0	1	133276.5	0	0	0
chr13	58071835	58071896	2	31	Human_STR_374183	AC	0	58071865.5	134011.5	0	0	0	134011.5	0	0	0	1057.5	0	11	124	2472226.5	0	0	0	34834.5	0	0	4	0	0	1	131419.5	0	0	0
chr13	58076490	58076507	5	3.6	Human_STR_374184	AAAAC	0	58076498.5	129378.5	0	0	0	129378.5	0	0	0	959.5	1	12	123	2467593.5	0	0	0	38248.5	0	0	4	0	0	1	126786.5	0	0	0
chr13	58077856	58077873	2	9	Human_STR_374185	AT	0	58077864.5	128012.5	0	0	0	128012.5	0	0	0	692.5	1	14	123	2466227.5	0	0	0	36882.5	0	0	4	0	0	1	125420.5	0	0	0
chr13	58077966	58078017	2	26	Human_STR_374186	AT	0	58077991.5	127885.5	0	0	0	127885.5	0	0	0	565.5	1	14	123	2466100.5	0	0	0	36755.5	0	0	4	0	0	1	125293.5	0	0	0
chr13	58079207	58079266	6	10	Human_STR_374187	AATTAT	0	58079236.5	126640.5	0	0	0	126640.5	0	0	0	679.5	1	14	124	2464855.5	0	0	0	35510.5	0	0	4	0	0	1	124048.5	0	0	0
chr13	58086475	58086533	5	11.8	Human_STR_374188	GTTTT	0	58086504	119373	0	0	0	119373	0	0	0	260	4	17	116	2457588	0	0	0	28243	0	0	4	0	0	1	116781	0	0	0
chr13	58088536	58088576	4	10.25	Human_STR_374189	AAGG/AGGG	0	58088556	117321	0	0	0	117321	0	0	0	711	3	18	116	2455536	0	0	0	26191	0	0	4	0	0	1	114729	0	0	0
chr13	58092212	58092229	4	4.5	Human_STR_374190	AAGC	0	58092220.5	113656.5	0	0	0	113656.5	0	0	0	947.5	1	17	113	2451871.5	0	0	0	22526.5	0	0	4	0	0	1	111064.5	0	0	0
chr13	58092567	58092588	6	3.66667	Human_STR_374191	AAAAAT	0	58092577.5	113299.5	0	0	0	113299.5	0	0	0	1304.5	0	17	112	2451514.5	0	0	0	22169.5	0	0	4	0	0	1	110707.5	0	0	0
chr13	58092867	58092902	2	18	Human_STR_374192	AT	0	58092884.5	112992.5	0	0	0	112992.5	0	0	0	1611.5	0	17	112	2451207.5	0	0	0	21862.5	0	0	4	0	0	1	110400.5	0	0	0
chr13	58098209	58098231	2	11.5	Human_STR_374193	AT	0	58098220	107657	0	0	0	107657	0	0	0	43	2	15	116	2445872	0	0	0	16527	0	0	3	0	0	1	105065	0	0	0
chr13	58099097	58099110	1	14	Human_STR_374194	A	0	58099103.5	106773.5	0	0	0	106773.5	0	0	0	539.5	2	16	116	2444988.5	0	0	0	15643.5	0	0	3	0	0	1	104181.5	0	0	0
chr13	58100642	58100664	6	3.83333	Human_STR_374195	AAAAAC	0	58100653	105224	0	0	0	105224	0	0	0	447	1	12	114	2443439	0	0	0	14094	0	0	3	0	0	1	102632	0	0	0
chr13	58100742	58100763	2	11	Human_STR_374196	AT	0	58100752.5	105124.5	0	0	0	105124.5	0	0	0	347.5	1	12	114	2443339.5	0	0	0	13994.5	0	0	3	0	0	1	102532.5	0	0	0
chr13	58108059	58108077	4	4.75	Human_STR_374197	AAAC	0	58108068	97809	0	0	1	97809	0	0	1	286	1	14	120	2436024	0	0	0	6679	0	1	3	0	0	1	95217	0	0	2
chr13	58109681	58109695	4	3.75	Human_STR_374198	ATTT	0	58109688	96189	0	0	1	96189	0	0	1	1334	0	12	120	2434404	0	0	0	5059	0	1	3	0	0	1	93597	0	0	2
chr13	58111317	58111338	2	11	Human_STR_374199	AC	0	58111327.5	94549.5	0	0	1	94549.5	0	0	1	870.5	1	11	120	2432764.5	0	0	0	3419.5	0	1	3	0	0	1	91957.5	0	0	2
chr13	58111352	58111383	2	16	Human_STR_374200	AT	0	58111367.5	94509.5	0	0	1	94509.5	0	0	1	830.5	1	11	120	2432724.5	0	0	0	3379.5	0	1	3	0	0	1	91917.5	0	0	2
chr13	58113582	58113602	4	5.25	Human_STR_374201	GTTT	0	58113592	92285	0	0	1	92285	0	0	1	829	1	11	120	2430500	0	0	0	1155	0	1	3	0	0	1	89693	0	0	2
chr13	58119855	58119884	4	7.5	Human_STR_374202	GTTT	0	58119869.5	86007.5	0	0	1	86007.5	0	0	1	1745.5	0	14	121	2424222.5	0	0	0	5122.5	0	1	3	0	0	1	83415.5	0	0	2
chr13	58120632	58120646	2	7.5	Human_STR_374203	AT	0	58120639	85238	0	0	1	85238	0	0	1	976	1	15	117	2423453	0	0	0	5892	0	1	2	0	0	1	82646	0	0	2
chr13	58126033	58126051	4	4.75	Human_STR_374204	AAAC	0	58126042	79835	0	0	1	79835	0	0	1	477	3	12	117	2418050	0	0	0	11295	0	0	3	0	0	1	77243	0	0	2
chr13	58127882	58127897	2	8	Human_STR_374205	AT	0	58127889.5	77987.5	0	0	1	77987.5	0	0	1	7.5	3	13	116	2416202.5	0	0	0	13142.5	0	0	3	0	0	1	75395.5	0	0	2
chr13	58129246	58129268	4	5.75	Human_STR_374206	AGTT	0	58129257	76620	0	0	1	76620	0	0	1	425	2	16	117	2414835	0	0	0	14510	0	0	3	0	0	1	74028	0	0	2
chr13	58130229	58130246	1	18	Human_STR_374207	T	0	58130237.5	75639.5	0	0	1	75639.5	0	0	1	283.5	1	17	117	2413854.5	0	0	0	15490.5	0	0	3	0	0	1	73047.5	0	0	2
chr13	58132020	58132035	1	16	Human_STR_374208	T	0	58132027.5	73849.5	0	0	1	73849.5	0	0	1	2073.5	0	17	114	2412064.5	0	0	0	17280.5	0	0	3	0	0	1	71257.5	0	0	2
chr13	58132065	58132078	1	14	Human_STR_374209	T	0	58132071.5	73805.5	0	0	1	73805.5	0	0	1	2117.5	0	17	114	2412020.5	0	0	0	17324.5	0	0	3	0	0	1	71213.5	0	0	2
chr13	58133262	58133287	2	13	Human_STR_374210	AC	0	58133274.5	72602.5	0	0	1	72602.5	0	0	1	2296.5	0	16	114	2410817.5	0	0	0	18527.5	0	0	3	0	0	1	70010.5	0	0	2
chr13	58133444	58133466	3	7.66667	Human_STR_374211	ATT	0	58133455	72422	0	0	1	72422	0	0	1	2116	0	16	115	2410637	0	0	0	18708	0	0	3	0	0	1	69830	0	0	2
chr13	58133615	58133638	2	12	Human_STR_374212	AT	0	58133626.5	72250.5	0	0	1	72250.5	0	0	1	1944.5	0	15	115	2410465.5	0	0	0	18879.5	0	0	3	0	0	1	69658.5	0	0	2
chr13	58138877	58138931	2	27.5	Human_STR_374213	CT/AC	0	58138904	66973	0	0	1	66973	0	0	1	689	4	10	119	2405188	0	0	0	24157	0	0	2	0	0	0	64381	0	0	2
chr13	58142921	58142938	1	18	Human_STR_374214	T	0	58142929.5	62947.5	0	0	1	62947.5	0	0	1	2073.5	0	9	122	2401162.5	0	0	0	28182.5	0	0	2	0	0	0	60355.5	0	0	2
chr13	58144903	58144917	1	15	Human_STR_374215	T	0	58144910	60967	0	0	1	60967	0	0	1	1485	0	9	122	2399182	0	0	0	30163	0	0	2	0	0	0	58375	0	0	2
chr13	58147018	58147041	5	4.8	Human_STR_374216	CTTTT	0	58147029.5	58847.5	0	0	1	58847.5	0	0	1	634.5	1	8	123	2397062.5	0	0	0	32282.5	0	0	2	0	0	0	56255.5	0	0	2
chr13	58149479	58149544	2	33	Human_STR_374217	GT/AT	0	58149511.5	56365.5	0	0	1	56365.5	0	0	1	3116.5	0	5	124	2394580.5	0	0	0	34764.5	0	0	3	0	0	0	53773.5	0	0	2
chr13	58149958	58149994	3	12.3333	Human_STR_374218	ATT	0	58149976	55901	0	0	1	55901	0	0	1	3581	0	4	123	2394116	0	0	0	35229	0	0	3	0	0	0	53309	0	0	2
chr13	58151231	58151248	6	3	Human_STR_374219	GTTTTT	0	58151239.5	54637.5	0	0	1	54637.5	0	0	1	4844.5	0	3	121	2392852.5	0	0	0	36492.5	0	0	3	0	0	0	52045.5	0	0	2
chr13	58153242	58153258	1	17	Human_STR_374220	T	0	58153250	52627	0	0	1	52627	0	0	1	3059	0	6	121	2390842	0	0	0	38503	0	0	4	0	0	2	50035	0	0	2
chr13	58158296	58158367	2	36	Human_STR_374221	CT/AC	0	58158331.5	47545.5	0	0	1	47545.5	0	0	1	220.5	1	6	127	2385760.5	0	0	0	43584.5	0	0	6	0	0	3	44953.5	0	0	2
chr13	58160755	58160768	1	14	Human_STR_374222	A	0	58160761.5	45115.5	0	0	1	45115.5	0	0	1	1031.5	0	7	128	2383330.5	0	0	0	46014.5	0	0	6	0	0	3	42523.5	0	0	2
chr13	58161453	58161470	4	4.5	Human_STR_374223	AAAT	0	58161461.5	44415.5	0	0	1	44415.5	0	0	1	331.5	1	7	128	2382630.5	0	0	0	46714.5	0	0	6	0	0	3	41823.5	0	0	2
chr13	58166735	58166748	1	14	Human_STR_374224	T	0	58166741.5	39135.5	0	0	1	39135.5	0	0	1	362.5	1	8	128	2377350.5	0	0	0	51994.5	0	0	8	0	0	4	36543.5	0	0	2
chr13	58168091	58168105	1	15	Human_STR_374225	T	0	58168098	37779	0	0	1	37779	0	0	1	994	1	8	127	2375994	0	0	0	53351	0	0	8	0	0	4	35187	0	0	2
chr13	58169807	58169852	2	23	Human_STR_374226	AT	0	58169829.5	36047.5	0	0	1	36047.5	0	0	1	887.5	1	8	128	2374262.5	0	0	0	55082.5	0	0	8	0	0	4	33455.5	0	0	2
chr13	58172112	58172132	1	21	Human_STR_374227	A	0	58172122	33755	0	0	1	33755	0	0	1	1405	0	8	127	2371970	0	0	0	53494	0	0	9	0	0	5	31163	0	0	2
chr13	58172285	58172311	6	4.5	Human_STR_374228	AAAAAT	0	58172298	33579	0	0	1	33579	0	0	1	1581	0	9	127	2371794	0	0	0	53318	0	0	9	0	0	5	30987	0	0	2
chr13	58173811	58173823	1	13	Human_STR_374229	A	0	58173817	32060	0	0	1	32060	0	0	1	1194	0	8	127	2370275	0	0	0	51799	0	0	9	0	0	5	29468	0	0	2
chr13	58174126	58174146	1	21	Human_STR_374230	A	0	58174136	31741	0	0	1	31741	0	0	1	875	1	8	127	2369956	0	0	0	51480	0	0	9	0	0	5	29149	0	0	2
chr13	58174444	58174484	1	41	Human_STR_374231	T	0	58174464	31413	0	0	1	31413	0	0	1	547	1	8	128	2369628	0	0	0	51152	0	0	9	0	0	5	28821	0	0	2
chr13	58180137	58180158	2	11	Human_STR_374232	AT	0	58180147.5	25729.5	0	0	1	25729.5	0	0	1	579.5	1	11	129	2363944.5	0	0	0	45468.5	0	0	11	0	0	5	23137.5	0	0	2
chr13	58182256	58182325	2	35	Human_STR_374233	AT	0	58182290.5	23586.5	0	0	1	23586.5	0	0	1	78.5	1	10	128	2361801.5	0	0	0	43325.5	0	0	11	0	0	5	20994.5	0	0	2
chr13	58182636	58182648	1	13	Human_STR_374234	T	0	58182642	23235	0	0	1	23235	0	0	1	430	2	10	129	2361450	0	0	0	42974	0	0	11	0	0	5	20643	0	0	2
chr13	58187989	58188004	1	16	Human_STR_374235	T	0	58187996.5	17880.5	0	0	1	17880.5	0	0	1	299.5	1	13	128	2356095.5	0	0	0	37619.5	0	0	11	0	0	5	15288.5	0	0	2
chr13	58190017	58190038	4	5.5	Human_STR_374236	AAAT	0	58190027.5	15849.5	0	0	1	15849.5	0	0	1	74.5	2	12	128	2354064.5	0	0	0	35588.5	0	0	12	0	0	6	13257.5	0	0	2
chr13	58192288	58192310	3	7.66667	Human_STR_374237	ATT	0	58192299	13578	0	0	1	13578	0	0	1	988	1	14	130	2351793	0	0	0	33317	0	0	12	0	0	6	10986	0	0	2
chr13	58192915	58192945	1	31	Human_STR_374238	A	0	58192930	12947	0	0	1	12947	0	0	1	357	1	15	130	2351162	0	0	0	32686	0	0	12	0	0	6	10355	0	0	2
chr13	58194288	58194308	1	21	Human_STR_374239	A	0	58194298	11579	0	0	1	11579	0	0	1	458	1	16	131	2349794	0	0	0	31318	0	0	12	0	0	6	8987	0	1	2
chr13	58194494	58194508	4	3.75	Human_STR_374240	AAAT	0	58194501	11376	0	0	1	11376	0	0	1	255	1	16	131	2349591	0	0	0	31115	0	0	12	0	0	6	8784	0	1	2
chr13	58195178	58195202	5	5	Human_STR_374241	ATTTT	0	58195190	10687	0	0	1	10687	0	0	1	358	4	16	130	2348902	0	0	0	30426	0	0	12	0	0	6	8095	0	2	2
chr13	58200518	58200538	1	21	Human_STR_374242	A	0	58200528	5349	0	1	1	5349	0	1	1	306	2	12	131	2343564	0	0	0	25088	0	0	12	0	0	6	2757	0	2	2
chr13	58202990	58203060	2	35.5	Human_STR_374243	GT	0	58203025	2852	0	1	1	2852	0	1	1	93	4	13	130	2341067	0	0	0	22591	0	0	12	0	0	6	260	1	2	2
chr13	58203243	58203276	2	17	Human_STR_374244	GT	0	58203259.5	2617.5	0	1	1	2617.5	0	1	1	263.5	3	13	128	2340832.5	0	0	0	22356.5	0	0	12	0	0	6	25.5	1	2	2
chr13	58203787	58203816	2	15	Human_STR_374245	GT	0	58203801.5	2075.5	0	1	1	2075.5	0	1	1	278.5	2	12	127	2340290.5	0	0	0	21814.5	0	0	13	0	0	6	516.5	1	2	2
chr13	58204488	58204501	1	14	Human_STR_374246	A	0	58204494.5	1382.5	0	1	1	1382.5	0	1	1	971.5	1	12	127	2339597.5	0	0	0	21121.5	0	0	13	0	0	6	345.5	1	2	2
chr13	58205278	58205288	1	11	Human_STR_374247	A	0	58205283	594	1	1	1	594	1	1	1	1760	0	13	127	2338809	0	0	0	20333	0	0	13	0	0	6	443	1	2	2
chr13	58211253	58211264	2	6	Human_STR_374248	AC	0	58211258.5	5381.5	0	1	1	0	1	1	1	1381.5	0	9	129	2332833.5	0	0	0	14357.5	0	0	13	0	0	6	6418.5	0	2	2
chr13	58211572	58211583	1	12	Human_STR_374249	T	0	58211577.5	5700.5	0	1	1	0	1	1	1	1062.5	0	9	130	2332514.5	0	0	0	14038.5	0	0	13	0	0	6	6737.5	0	2	2
chr13	58215549	58215566	1	18	Human_STR_374250	A	0	58215557.5	9680.5	0	1	1	0	1	1	1	282.5	2	6	132	2328534.5	0	0	0	10058.5	0	0	15	0	0	6	10717.5	0	0	2
chr13	58219833	58219847	2	7.5	Human_STR_374251	AT	0	58219840	13963	0	0	1	0	1	1	1	2430	0	8	135	2324252	0	0	0	5776	0	1	17	0	0	7	15000	0	0	2
chr13	58224353	58224395	2	21.5	Human_STR_374252	GT	0	58224374	18497	0	0	1	0	1	1	1	566	1	12	136	2319718	0	0	0	1242	0	1	17	0	0	7	19534	0	0	2
chr13	58225491	58225513	1	23	Human_STR_374253	T	0	58225502	19625	0	0	1	0	1	1	1	1439	0	11	136	2318590	0	0	0	114	1	1	17	0	0	7	20662	0	0	2
chr13	58226419	58226436	1	18	Human_STR_374254	A	0	58226427.5	20550.5	0	0	1	0	1	1	1	513.5	1	14	136	2317664.5	0	0	0	811.5	1	1	17	0	0	7	21587.5	0	0	2
chr13	58228550	58228561	2	6	Human_STR_374255	GT	0	58228555.5	22678.5	0	0	1	0	1	1	1	513.5	1	14	133	2315536.5	0	0	0	2939.5	0	1	17	0	0	7	23715.5	0	0	2
chr13	58232895	58232932	5	7.6	Human_STR_374256	GTTTT	0	58232913.5	27036.5	0	0	1	0	1	1	1	140.5	2	18	135	2311178.5	0	0	0	7297.5	0	1	17	0	0	7	28073.5	0	0	2
chr13	58233238	58233266	2	14.5	Human_STR_374257	GT	0	58233252	27375	0	0	1	0	1	1	1	69	4	18	135	2310840	0	0	0	7636	0	1	17	0	0	7	28412	0	0	2
chr13	58235462	58235482	4	5.25	Human_STR_374258	GTTT	0	58235472	29595	0	0	1	0	1	1	1	127	4	20	137	2308620	0	0	0	9856	0	1	18	0	0	7	30632	0	0	2
chr13	58241979	58242028	2	25	Human_STR_374259	AT	0	58242003.5	36126.5	0	0	1	0	1	1	1	695.5	3	21	130	2302088.5	0	0	0	6727.5	0	1	18	0	0	7	37163.5	0	0	2
chr13	58242972	58242984	2	6.5	Human_STR_374260	AT	0	58242978	37101	0	0	1	0	1	1	1	279	2	21	131	2301114	0	0	0	5753	0	2	18	0	2	7	38138	0	0	2
chr13	58243486	58243498	2	6.5	Human_STR_374261	CT	0	58243492	37615	0	0	1	0	1	1	1	75	2	20	131	2300600	0	0	0	5239	0	2	18	0	2	7	38652	0	0	2
chr13	58249484	58249502	4	4.75	Human_STR_374262	ATTC	0	58249493	43616	0	0	1	0	1	1	1	705	1	22	133	2294599	0	0	0	762	1	4	18	0	3	7	44653	0	0	2
chr13	58250357	58250371	1	15	Human_STR_374263	A	0	58250364	44487	0	0	1	0	1	1	1	1576	0	21	133	2293728	0	0	0	1633	0	4	18	0	3	7	45524	0	0	2
chr13	58252261	58252296	2	18	Human_STR_374264	CT/AT	0	58252278.5	46401.5	0	0	1	0	1	1	1	292.5	2	20	134	2291813.5	0	0	0	521.5	1	4	18	2	3	7	47438.5	0	0	2
chr13	58253495	58253506	1	12	Human_STR_374265	A	0	58253500.5	47623.5	0	0	1	0	1	1	1	700.5	1	20	135	2290591.5	0	0	0	700.5	1	5	18	2	4	7	48660.5	0	0	2
chr13	58256743	58256766	3	8	Human_STR_374266	GTT	0	58256754.5	50877.5	0	0	1	0	1	1	1	409.5	4	17	137	2287337.5	0	0	0	409.5	2	6	18	1	4	7	51914.5	0	0	2
chr13	58267450	58267479	2	15	Human_STR_374267	AT	0	58267464.5	61587.5	0	0	1	0	1	1	1	1243.5	0	11	140	2276627.5	0	0	0	1243.5	0	5	20	0	2	8	62624.5	0	0	2
chr13	58268101	58268119	1	19	Human_STR_374268	T	0	58268110	62233	0	0	1	0	1	1	1	807	1	9	141	2275982	0	0	0	1889	0	4	20	0	2	8	63270	0	0	2
chr13	58269556	58269584	4	7.25	Human_STR_374269	AAAG	0	58269570	63693	0	0	1	0	1	1	1	192	2	10	141	2274522	0	0	0	1890	0	5	20	0	2	8	64730	0	0	2
chr13	58271909	58271920	1	12	Human_STR_374270	T	0	58271914.5	66037.5	0	0	1	0	1	1	1	563.5	1	11	140	2272177.5	0	0	0	454.5	1	5	21	1	2	8	67074.5	0	0	2
chr13	58272351	58272393	2	21.5	Human_STR_374271	AT/AC	0	58272372	66495	0	0	1	0	1	1	1	1021	0	10	140	2271720	0	0	0	912	1	5	21	1	2	8	67532	0	0	2
chr13	58275137	58275155	3	6.33333	Human_STR_374272	AAT	0	58275146	69269	0	0	1	0	1	1	1	975	1	14	140	2268946	0	0	0	1218	0	4	21	0	1	8	70306	0	0	2
chr13	58275402	58275425	4	6	Human_STR_374273	GTTT	0	58275413.5	69536.5	0	0	1	0	1	1	1	1242.5	0	14	140	2268678.5	0	0	0	950.5	1	4	21	0	1	8	70573.5	0	0	2
chr13	58277096	58277110	2	7.5	Human_STR_374274	GT	0	58277103	71226	0	0	1	0	1	1	1	202	1	15	140	2266989	0	0	0	739	1	3	21	0	1	8	72263	0	0	2
chr13	58278699	58278718	1	20	Human_STR_374275	A	0	58278708.5	72831.5	0	0	1	0	1	1	1	182.5	2	16	142	2265383.5	0	0	0	182.5	1	3	21	0	1	8	73868.5	0	0	2
chr13	58279055	58279096	6	7	Human_STR_374276	ATATGT	0	58279075.5	73198.5	0	0	1	0	1	1	1	549.5	2	16	141	2265016.5	0	0	0	549.5	1	4	21	0	2	8	74235.5	0	0	2
chr13	58280150	58280165	1	16	Human_STR_374277	A	0	58280157.5	74280.5	0	0	1	0	1	1	1	726.5	1	16	144	2263934.5	0	0	0	1631.5	0	4	22	0	2	8	75317.5	0	0	2
chr13	58281469	58281506	2	19	Human_STR_374278	GT	0	58281487.5	75610.5	0	0	1	0	1	1	1	603.5	1	16	144	2262604.5	0	0	0	2961.5	0	3	22	0	1	8	76647.5	0	0	2
chr13	58283228	58283258	2	15.5	Human_STR_374279	AT	0	58283243	77366	0	0	1	0	1	1	1	278	3	19	148	2260849	0	0	0	4717	0	3	22	0	1	8	78403	0	0	2
chr13	58285117	58285132	2	8	Human_STR_374280	AC	0	58285124.5	79247.5	0	0	1	0	1	1	1	14.5	4	19	148	2258967.5	0	0	0	3754.5	0	3	23	0	1	8	80284.5	0	0	2
chr13	58294344	58294355	2	6	Human_STR_374281	AG	0	58294349.5	88472.5	0	0	1	0	1	1	1	816.5	1	17	150	2249742.5	0	0	0	5470.5	0	2	24	0	1	8	89509.5	0	0	2
chr13	58296746	58296766	4	5.25	Human_STR_374282	ATTT	0	58296756	90879	0	0	1	0	1	1	1	552	2	14	148	2247336	0	0	0	6719	0	2	24	0	1	8	91916	0	0	2
chr13	58299428	58299445	1	18	Human_STR_374283	A	0	58299436.5	93559.5	0	0	1	0	1	1	1	245.5	1	15	149	2244655.5	0	0	0	4038.5	0	1	24	0	0	8	94596.5	0	0	2
chr13	58300037	58300058	6	3.66667	Human_STR_374284	AAAAAC	0	58300047.5	94170.5	0	0	1	0	1	1	1	365.5	1	14	151	2244044.5	0	0	0	3427.5	0	1	24	0	0	8	95207.5	0	0	2
chr13	58301511	58301536	6	4.33333	Human_STR_374285	AAAAAC	0	58301523.5	95646.5	0	0	1	0	1	1	1	586.5	1	14	151	2242568.5	0	0	0	1951.5	0	1	24	0	0	8	96683.5	0	0	2
chr13	58302652	58302674	1	23	Human_STR_374286	A	0	58302663	96786	0	0	1	0	1	1	1	553	1	12	149	2241429	0	0	0	812	1	1	24	0	0	8	97823	0	0	2
chr13	58307400	58307432	5	6.6	Human_STR_374287	AAAAT	0	58307416	101539	0	0	0	3971	0	1	1	569	3	16	151	2236676	0	0	0	3941	0	5	25	0	1	8	102576	0	0	0
chr13	58309397	58309420	5	4.8	Human_STR_374288	GTTTT	0	58309408.5	103531.5	0	0	0	5963.5	0	1	1	1193.5	0	17	152	2234683.5	0	0	0	3892.5	0	5	25	0	1	8	104568.5	0	0	0
chr13	58309643	58309679	1	37	Human_STR_374289	T	0	58309661	103784	0	0	0	6216	0	1	1	1446	0	17	152	2234431	0	0	0	3640	0	6	25	0	1	8	104821	0	0	0
chr13	58310379	58310391	1	13	Human_STR_374290	A	0	58310385	104508	0	0	0	6940	0	1	1	1083	0	17	153	2233707	0	0	0	2916	0	6	25	0	1	8	105545	0	0	0
chr13	58311211	58311274	2	32	Human_STR_374291	CT/GT	0	58311242.5	105365.5	0	0	0	7797.5	0	1	1	225.5	2	18	154	2232849.5	0	0	0	2058.5	0	6	25	0	1	8	106402.5	0	0	0
chr13	58311809	58311844	6	6	Human_STR_374292	AAAAAC	0	58311826.5	105949.5	0	0	0	8381.5	0	1	1	194.5	2	19	154	2232265.5	0	0	0	1474.5	0	6	25	0	1	8	106986.5	0	0	0
chr13	58313109	58313147	5	7.8	Human_STR_374293	AAAAC	0	58313128	107251	0	0	0	9683	0	1	1	173	3	19	153	2230964	0	0	0	173	1	6	25	0	1	8	108288	0	0	0
chr13	58316530	58316541	2	6	Human_STR_374294	CT	0	58316535.5	110658.5	0	0	0	13090.5	0	0	1	75.5	1	19	153	2227556.5	0	0	0	100.5	1	5	25	1	1	8	111695.5	0	0	0
chr13	58319158	58319570	2	206.5	Human_STR_374295	AT	0	58319364	113487	0	0	0	15919	0	0	1	238	3	17	153	2224728	0	0	0	111	1	5	27	0	1	8	114524	0	0	0
chr13	58319923	58319933	1	11	Human_STR_374296	T	0	58319928	114051	0	0	0	16483	0	0	1	323	3	17	153	2224164	0	0	0	453	1	5	27	0	1	8	115088	0	0	0
chr13	58322259	58322273	1	15	Human_STR_374297	T	0	58322266	116389	0	0	0	18821	0	0	1	354	2	18	155	2221826	0	0	0	2791	0	5	27	0	1	8	117426	0	0	0
chr13	58323656	58323772	4	29.25	Human_STR_374298	ATCT	0	58323714	117837	0	0	0	20269	0	0	1	781	1	18	154	2220378	0	0	0	4239	0	4	27	0	1	8	118874	0	0	0
chr13	58325702	58325713	2	6	Human_STR_374299	AC	0	58325707.5	119830.5	0	0	0	22262.5	0	0	1	1212.5	0	16	156	2218384.5	0	0	0	6232.5	0	3	26	0	2	8	120867.5	0	0	0
chr13	58328100	58328127	2	14	Human_STR_374300	AC	0	58328113.5	122236.5	0	0	0	24668.5	0	0	1	268.5	1	14	156	2215978.5	0	0	0	7260.5	0	2	26	0	1	8	120626.5	0	0	0
chr13	58328143	58328279	2	68.5	Human_STR_374301	AT/AC	0	58328211	122334	0	0	0	24766	0	0	1	366	1	14	156	2215881	0	0	0	7163	0	2	26	0	1	8	120529	0	0	0
chr13	58334859	58334888	5	6	Human_STR_374302	AAAAC	0	58334873.5	128996.5	0	0	0	31428.5	0	0	1	131.5	2	10	159	2209218.5	0	0	0	500.5	1	1	26	1	1	8	113866.5	0	0	0
chr13	58335814	58335824	1	11	Human_STR_374303	A	0	58335819	129942	0	0	0	32374	0	0	1	445	2	11	157	2208273	0	0	0	445	1	1	26	1	1	8	112921	0	0	0
chr13	58337526	58337546	1	21	Human_STR_374304	A	0	58337536	131659	0	0	0	34091	0	0	1	1054	0	12	157	2206556	0	0	0	2162	0	1	26	0	1	8	111204	0	0	0
chr13	58339891	58340070	2	90	Human_STR_374305	AT/AT	0	58339980.5	134103.5	0	0	0	36535.5	0	0	1	1390.5	0	11	157	2204111.5	0	0	0	4606.5	0	1	26	0	1	8	108759.5	0	0	0
chr13	58341456	58341471	1	16	Human_STR_374306	A	0	58341463.5	135586.5	0	0	0	38018.5	0	0	1	1002.5	0	8	154	2202628.5	0	0	0	6089.5	0	1	26	0	1	8	107276.5	0	0	0
chr13	58341655	58341697	2	21.5	Human_STR_374307	GT	0	58341676	135799	0	0	0	38231	0	0	1	790	1	9	154	2202416	0	0	0	6302	0	1	26	0	1	8	107064	0	0	0
chr13	58342211	58342227	2	8.5	Human_STR_374308	GT	0	58342219	136342	0	0	0	38774	0	0	1	247	1	9	154	2201873	0	0	0	6845	0	1	26	0	1	8	106521	0	0	0
chr13	58346120	58346146	6	4.5	Human_STR_374309	ATTTTT	0	58346133	140256	0	0	0	42688	0	0	1	515	1	9	153	2197959	0	0	0	10759	0	0	26	0	0	8	102607	0	0	0
chr13	58346433	58346447	4	3.75	Human_STR_374310	AAAT	0	58346440	140563	0	0	0	42995	0	0	1	822	1	10	154	2197652	0	0	0	11066	0	0	26	0	0	8	102300	0	0	0
chr13	58347105	58347120	1	16	Human_STR_374311	A	0	58347112.5	141235.5	0	0	0	43667.5	0	0	1	418.5	1	11	156	2196979.5	0	0	0	11045.5	0	0	26	0	0	8	101627.5	0	0	0
chr13	58347273	58347326	1	54	Human_STR_374312	A	0	58347299.5	141422.5	0	0	0	43854.5	0	0	1	231.5	1	11	157	2196792.5	0	0	0	10858.5	0	0	26	0	0	8	101440.5	0	0	0
chr13	58347392	58347410	3	6.33333	Human_STR_374313	GTT	0	58347401	141524	0	0	0	43956	0	0	1	130	1	11	157	2196691	0	0	0	10757	0	0	26	0	0	8	101339	0	0	0
chr13	58349375	58349392	4	4.5	Human_STR_374314	GTTT	0	58349383.5	143506.5	0	0	0	45938.5	0	0	1	1852.5	0	10	157	2194708.5	0	0	0	8774.5	0	1	25	0	1	8	99356.5	0	0	1
chr13	58353001	58353024	3	8	Human_STR_374315	AGC	0	58353012.5	147135.5	0	0	0	49567.5	0	0	1	29.5	1	10	158	2191079.5	0	0	0	5145.5	0	1	24	0	1	6	95727.5	0	0	1
chr13	58363004	58363019	2	8	Human_STR_374316	AT	0	58363011.5	157134.5	0	0	0	59566.5	0	0	1	331.5	1	14	158	2181080.5	0	0	0	3621.5	0	3	23	0	2	5	85728.5	0	0	1
chr13	58363142	58363174	2	16.5	Human_STR_374317	AT	0	58363158	157281	0	0	0	59713	0	0	1	185	1	13	158	2180934	0	0	0	3475	0	3	23	0	2	5	85582	0	0	1
chr13	58363812	58363833	1	22	Human_STR_374318	A	0	58363822.5	157945.5	0	0	0	60377.5	0	0	1	479.5	2	13	157	2180269.5	0	0	0	2810.5	0	3	22	0	2	5	84917.5	0	0	1
chr13	58366426	58366448	6	3.83333	Human_STR_374319	GTTTTT	0	58366437	160560	0	0	0	62992	0	0	1	633	4	11	158	2177655	0	0	0	196	1	3	22	1	2	5	82303	0	0	1
chr13	58368332	58368345	1	14	Human_STR_374320	A	0	58368338.5	162461.5	0	0	0	64893.5	0	0	1	541.5	1	11	158	2175753.5	0	0	0	1705.5	0	2	22	0	1	5	80401.5	0	0	1
chr13	58369194	58369232	1	39	Human_STR_374321	A	0	58369213	163336	0	0	0	65768	0	0	1	1416	0	12	158	2174879	0	0	0	2458	0	2	22	0	1	5	79527	0	0	1
chr13	58371492	58371684	2	96.5	Human_STR_374322	AT	0	58371588	165711	0	0	0	68143	0	0	1	1374	0	16	159	2172504	0	0	0	83	1	3	21	0	1	5	77152	0	0	1
chr13	58375039	58375061	4	5.75	Human_STR_374323	AAAC	0	58375050	169173	0	0	0	71605	0	0	1	1187	0	19	160	2169042	0	0	0	3379	0	4	23	0	1	5	73690	0	0	1
chr13	58377140	58377150	1	11	Human_STR_374324	T	0	58377145	171268	0	0	0	73700	0	0	1	358	2	18	163	2166947	0	0	0	2352	0	4	22	0	0	5	71595	0	0	1
chr13	58382575	58382585	1	11	Human_STR_374325	T	0	58382580	176703	0	0	0	79135	0	0	1	48	5	21	160	2161512	0	0	0	1811	0	3	21	0	0	5	66160	0	0	1
chr13	58383473	58383496	5	4.8	Human_STR_374326	AAACT	0	58383484.5	177607.5	0	0	0	80039.5	0	0	1	813.5	4	20	159	2160607.5	0	0	0	906.5	1	3	21	0	0	5	65255.5	0	0	1
chr13	58385949	58385971	6	3.83333	Human_STR_374327	AAAAAC	0	58385960	180083	0	0	0	82515	0	0	1	581	1	22	158	2158132	0	0	0	581	1	3	21	0	0	5	62780	0	0	1
chr13	58386386	58386405	1	20	Human_STR_374328	A	0	58386395.5	180518.5	0	0	0	82950.5	0	0	1	582.5	1	21	158	2157696.5	0	0	0	1016.5	0	3	21	0	0	5	62344.5	0	0	1
chr13	58386801	58386815	1	15	Human_STR_374329	A	0	58386808	180931	0	0	0	83363	0	0	1	170	1	21	158	2157284	0	0	0	1429	0	3	21	0	0	5	61932	0	0	1
chr13	58391335	58391345	1	11	Human_STR_374330	A	0	58391340	185463	0	0	0	87895	0	0	1	150	1	19	156	2152752	0	0	0	5961	0	2	20	0	0	5	57400	0	0	1
chr13	58392057	58392077	5	4.2	Human_STR_374331	AAAAT	0	58392067	186190	0	0	0	88622	0	0	1	577	1	19	155	2152025	0	0	0	6688	0	2	20	0	0	5	56673	0	0	1
chr13	58393917	58393950	5	6.8	Human_STR_374332	ATTTT	0	58393933.5	188056.5	0	0	0	90488.5	0	0	1	684.5	2	17	156	2150158.5	0	0	0	8554.5	0	2	20	0	0	5	54806.5	0	0	1
chr13	58394483	58394495	2	6.5	Human_STR_374333	AG	0	58394489	188612	0	0	0	91044	0	0	1	129	2	16	158	2149603	0	0	0	9110	0	1	20	0	0	5	54251	0	0	1
chr13	58398226	58398237	2	6	Human_STR_374334	AG	0	58398231.5	192354.5	0	0	0	94786.5	0	0	1	1246.5	0	16	159	2145860.5	0	0	0	7626.5	0	1	20	0	0	5	50508.5	0	0	1
chr13	58400684	58400702	1	19	Human_STR_374335	T	0	58400693	194816	0	0	0	97248	0	0	1	396	2	15	160	2143399	0	0	0	5165	0	1	20	0	0	5	48047	0	0	1
chr13	58405755	58405860	2	53	Human_STR_374336	CT/AT	0	58405807.5	199930.5	0	0	0	102362.5	0	0	0	84.5	3	14	164	2138284.5	0	0	0	50.5	1	1	20	0	0	5	42932.5	0	0	1
chr13	58408623	58408649	6	4.5	Human_STR_374337	GTTTTT	0	58408636	202759	0	0	0	105191	0	0	0	151	1	15	160	2135456	0	0	0	2778	0	2	20	0	0	5	40104	0	0	1
chr13	58411777	58411792	4	4	Human_STR_374338	AAAC	0	58411784.5	205907.5	0	0	0	108339.5	0	0	0	971.5	1	13	161	2132307.5	0	0	0	4909.5	0	3	20	0	1	5	36955.5	0	0	1
chr13	58413040	58413064	3	8.33333	Human_STR_374339	ATG	0	58413052	207175	0	0	0	109607	0	0	0	1087	0	11	161	2131040	0	0	0	3642	0	3	20	0	1	5	35688	0	0	1
chr13	58413495	58413509	3	5	Human_STR_374340	ATT	0	58413502	207625	0	0	0	110057	0	0	0	637	1	11	160	2130590	0	0	0	3192	0	3	19	0	1	5	35238	0	0	1
chr13	58418585	58418608	5	4.8	Human_STR_374341	GTTTT	0	58418596.5	212719.5	0	0	0	115151.5	0	0	0	186.5	1	13	158	2125495.5	0	0	0	308.5	1	2	17	1	1	5	30143.5	0	0	1
chr13	58418898	58418920	3	7.66667	Human_STR_374342	GTT	0	58418909	213032	0	0	0	115464	0	0	0	499	1	14	157	2125183	0	0	0	4	1	2	17	1	1	5	29831	0	0	1
chr13	58420838	58420857	3	6.66667	Human_STR_374343	CTT	0	58420847.5	214970.5	0	0	0	117402.5	0	0	0	312.5	2	17	155	2123244.5	0	0	0	1942.5	0	2	16	0	1	5	27892.5	0	0	1
chr13	58421340	58421351	1	12	Human_STR_374344	A	0	58421345.5	215468.5	0	0	0	117900.5	0	0	0	185.5	2	17	156	2122746.5	0	0	0	2440.5	0	2	16	0	1	5	27394.5	0	0	1
chr13	58425234	58425246	2	6.5	Human_STR_374345	AG	0	58425240	219363	0	0	0	121795	0	0	0	568	2	18	157	2118852	0	0	0	6335	0	2	17	0	1	6	23500	0	0	1
chr13	58427073	58427118	4	11.5	Human_STR_374346	AAAT	0	58427095.5	221218.5	0	0	0	123650.5	0	0	0	669.5	1	18	157	2116996.5	0	0	0	8190.5	0	1	17	0	1	6	21644.5	0	0	1
chr13	58429139	58429156	4	4.5	Human_STR_374347	AATT	0	58429147.5	223270.5	0	0	0	125702.5	0	0	0	310.5	5	17	158	2114944.5	0	0	0	10242.5	0	0	17	0	0	6	19592.5	0	0	1
chr13	58436371	58436393	2	11.5	Human_STR_374348	AC	0	58436382	230505	0	0	0	132937	0	0	0	421	1	19	156	2107710	0	0	0	17477	0	0	16	0	0	6	12358	0	0	1
chr13	58436410	58436463	4	13.5	Human_STR_374349	ATCT	0	58436436.5	230559.5	0	0	0	132991.5	0	0	0	475.5	1	18	156	2107655.5	0	0	0	17531.5	0	0	16	0	0	6	12303.5	0	0	1
chr13	58436817	58436835	4	4.75	Human_STR_374350	AGCT	0	58436826	230949	0	0	0	133381	0	0	0	865	1	20	156	2107266	0	0	0	17921	0	0	16	0	0	6	11914	0	0	1
chr13	58443263	58443282	3	6.66667	Human_STR_374351	AAT	0	58443272.5	237395.5	0	0	0	139827.5	0	0	0	518.5	3	17	154	2100819.5	0	0	0	12254.5	0	0	16	0	0	6	5467.5	0	1	1
chr13	58443475	58443489	1	15	Human_STR_374352	A	0	58443482	237605	0	0	0	140037	0	0	0	358	2	18	154	2100610	0	0	0	12045	0	0	16	0	0	6	5258	0	1	1
chr13	58445475	58445495	4	5.25	Human_STR_374353	AAAT	0	58445485	239608	0	0	0	142040	0	0	0	660	2	20	154	2098607	0	0	0	10042	0	0	16	0	0	6	3255	0	1	1
chr13	58448472	58448488	1	17	Human_STR_374354	A	0	58448480	242603	0	0	0	145035	0	0	0	263	2	24	153	2095612	0	0	0	7047	0	1	16	0	1	6	260	1	1	1
chr13	58451482	58451496	2	7.5	Human_STR_374355	AG	0	58451489	245612	0	0	0	148044	0	0	0	734	1	23	157	2092603	0	0	0	4038	0	1	17	0	1	8	2749	0	1	1
chr13	58455814	58455824	1	11	Human_STR_374356	A	0	58455819	249942	0	0	0	152374	0	0	0	292	3	21	156	2088273	0	0	0	292	1	1	17	1	1	8	7079	0	1	1
chr13	58456255	58456265	1	11	Human_STR_374357	A	0	58456260	250383	0	0	0	152815	0	0	0	514	3	21	155	2087832	0	0	0	733	1	1	17	1	1	8	7520	0	1	1
chr13	58458912	58458922	1	11	Human_STR_374358	A	0	58458917	253040	0	0	0	155472	0	0	0	753	2	17	156	2085175	0	0	0	3390	0	2	16	0	2	8	10177	0	0	1
chr13	58459892	58459907	2	8	Human_STR_374359	AT	0	58459899.5	254022.5	0	0	0	156454.5	0	0	0	1175.5	0	17	156	2084192.5	0	0	0	4372.5	0	2	16	0	2	8	11159.5	0	0	1
chr13	58460615	58460652	3	12.6667	Human_STR_374360	ACT	0	58460633.5	254756.5	0	0	0	157188.5	0	0	0	441.5	1	15	156	2083458.5	0	0	0	5106.5	0	2	16	0	2	8	11893.5	0	0	1
chr13	58460732	58460762	4	7.75	Human_STR_374361	ATGT	0	58460747	254870	0	0	0	157302	0	0	0	328	1	16	156	2083345	0	0	0	5220	0	2	16	0	2	8	12007	0	0	1
chr13	58461017	58461033	1	17	Human_STR_374362	A	0	58461025	255148	0	0	0	157580	0	0	0	50	1	17	156	2083067	0	0	0	5408	0	2	16	0	2	8	12285	0	0	1
chr13	58461977	58461994	1	18	Human_STR_374363	A	0	58461985.5	256108.5	0	0	0	158540.5	0	0	0	910.5	2	18	156	2082106.5	0	0	0	4447.5	0	2	16	0	2	8	13245.5	0	0	1
chr13	58462562	58462594	1	33	Human_STR_374364	A	0	58462578	256701	0	0	0	159133	0	0	0	335	1	17	156	2081514	0	0	0	3855	0	2	16	0	2	8	13838	0	0	1
chr13	58463015	58463056	2	21	Human_STR_374365	AT	0	58463035.5	257158.5	0	0	0	159590.5	0	0	0	122.5	1	17	156	2081056.5	0	0	0	3397.5	0	3	16	0	2	8	14295.5	0	0	1
chr13	58463417	58463427	1	11	Human_STR_374366	A	0	58463422	257545	0	0	0	159977	0	0	0	509	1	16	155	2080670	0	0	0	3011	0	3	16	0	2	8	14682	0	0	1
chr13	58466138	58466202	2	32.5	Human_STR_374367	AC/CT	0	58466170	260293	0	0	0	162725	0	0	0	331	2	16	158	2077922	0	0	0	263	1	3	17	1	2	8	17430	0	0	1
chr13	58466796	58466858	2	31.5	Human_STR_374368	GT/AG	0	58466827	260950	0	0	0	163382	0	0	0	988	1	15	160	2077265	0	0	0	394	1	3	16	1	2	7	18087	0	0	1
chr13	58467303	58467318	1	16	Human_STR_374369	T	0	58467310.5	261433.5	0	0	0	163865.5	0	0	0	1471.5	0	16	159	2076781.5	0	0	0	877.5	1	3	16	1	2	7	18570.5	0	0	1
chr13	58467356	58467377	1	22	Human_STR_374370	T	0	58467366.5	261489.5	0	0	0	163921.5	0	0	0	1517.5	0	16	159	2076725.5	0	0	0	933.5	1	3	16	1	2	7	18626.5	0	0	1
chr13	58469801	58469834	6	5.66667	Human_STR_374371	CTTTTT	0	58469817.5	263940.5	0	0	0	166372.5	0	0	0	858.5	3	14	162	2074274.5	0	0	0	2823.5	0	3	16	0	2	7	21077.5	0	0	1
chr13	58473986	58474042	2	28.5	Human_STR_374372	AT	0	58474014	268137	0	0	0	170569	0	0	0	149	2	14	168	2070078	0	0	0	149	1	3	15	1	2	7	25274	0	0	1
chr13	58474053	58474074	2	11	Human_STR_374373	AT	0	58474063.5	268186.5	0	0	0	170618.5	0	0	0	198.5	2	15	168	2070028.5	0	0	0	198.5	1	3	15	1	2	7	25323.5	0	0	1
chr13	58474127	58474148	2	11	Human_STR_374374	AT	0	58474137.5	268260.5	0	0	0	170692.5	0	0	0	132.5	2	15	169	2069954.5	0	0	0	272.5	1	3	15	1	2	7	25397.5	0	0	1
chr13	58478922	58478935	1	14	Human_STR_374375	A	0	58478928.5	273051.5	0	0	0	175483.5	0	0	0	119.5	1	15	172	2065163.5	0	0	0	5063.5	0	2	15	0	1	7	30188.5	0	0	1
chr13	58481295	58481317	1	23	Human_STR_374376	T	0	58481306	275429	0	0	0	177861	0	0	0	414	1	14	169	2062786	0	0	0	7441	0	2	14	0	1	7	32566	0	0	1
chr13	58484405	58484416	1	12	Human_STR_374377	A	0	58484410.5	278533.5	0	0	0	180965.5	0	0	0	374.5	2	17	169	2059681.5	0	0	0	10545.5	0	0	13	0	0	7	35670.5	0	0	1
chr13	58485072	58485131	4	15	Human_STR_374378	AAAG	0	58485101.5	279224.5	0	0	0	181656.5	0	0	0	316.5	1	18	170	2058990.5	0	0	0	11236.5	0	0	13	0	0	7	36361.5	0	0	1
chr13	58487865	58487877	1	13	Human_STR_374379	A	0	58487871	281994	0	0	0	184426	0	0	0	92	1	16	174	2056221	0	0	0	14006	0	0	12	0	0	7	39131	0	0	1
chr13	58491353	58491364	2	6	Human_STR_374380	CT	0	58491358.5	285481.5	0	0	0	187913.5	0	0	0	48.5	2	21	180	2052733.5	0	0	0	12904.5	0	0	13	0	0	7	42618.5	0	0	1
chr13	58492646	58492667	2	11	Human_STR_374381	AT	0	58492656.5	286779.5	0	0	0	189211.5	0	0	0	729.5	2	20	179	2051435.5	0	0	0	11606.5	0	0	13	0	0	7	43916.5	0	0	1
chr13	58493847	58493869	5	4.6	Human_STR_374382	AAAAC	0	58493858	287981	0	0	0	190413	0	0	0	259	5	22	184	2050234	0	0	0	10405	0	0	13	0	0	7	45118	0	0	1
chr13	58495540	58495551	2	6	Human_STR_374383	AT	0	58495545.5	289668.5	0	0	0	192100.5	0	0	0	873.5	1	20	184	2048546.5	0	0	0	8717.5	0	1	14	0	0	8	46805.5	0	0	1
chr13	58496869	58496888	1	20	Human_STR_374384	A	0	58496878.5	291001.5	0	0	0	193433.5	0	0	0	326.5	1	19	186	2047213.5	0	0	0	7384.5	0	1	14	0	0	8	48138.5	0	0	1
chr13	58498569	58498596	4	7	Human_STR_374385	AAAT	0	58498582.5	292705.5	0	0	0	195137.5	0	0	0	225.5	2	18	188	2045509.5	0	0	0	5680.5	0	1	14	0	0	8	49842.5	0	0	1
chr13	58499210	58499232	1	23	Human_STR_374386	T	0	58499221	293344	0	0	0	195776	0	0	0	413	2	18	189	2044871	0	0	0	5042	0	1	14	0	0	8	50481	0	0	1
chr13	58502380	58502421	2	21	Human_STR_374387	GT	0	58502400.5	296523.5	0	0	0	198955.5	0	0	0	391.5	3	18	187	2041691.5	0	0	0	1862.5	0	1	14	0	0	8	53660.5	0	0	1
chr13	58502456	58502544	2	44.5	Human_STR_374388	AT	0	58502500	296623	0	0	0	199055	0	0	0	292	3	18	186	2041592	0	0	0	1763	0	1	14	0	0	8	53760	0	0	1
chr13	58506562	58506656	2	47.5	Human_STR_374389	AT	0	58506609	300732	0	0	0	203164	0	0	0	3392	0	14	192	2037483	0	0	0	2346	0	2	14	0	1	8	57869	0	0	1
chr13	58512378	58512388	1	11	Human_STR_374390	A	0	58512383	306506	0	0	0	208938	0	0	0	242	2	13	202	2031709	0	0	0	2281	0	2	14	0	1	8	63643	0	0	1
chr13	58513781	58513807	6	4.5	Human_STR_374391	AATAGT	0	58513794	307917	0	0	0	210349	0	0	0	745	2	12	204	2030298	0	0	0	870	1	2	14	1	1	8	65054	0	0	1
chr13	58514473	58514487	1	15	Human_STR_374392	T	0	58514480	308603	0	0	0	211035	0	0	0	59	2	13	205	2029612	0	0	0	184	1	2	14	1	2	8	65740	0	0	1
chr13	58516203	58516230	6	4.66667	Human_STR_374393	AAAAAC	0	58516216.5	310339.5	0	0	0	212771.5	0	0	0	1450.5	0	13	206	2027875.5	0	0	0	1552.5	0	2	14	0	2	8	67476.5	0	0	1
chr13	58520305	58520329	1	25	Human_STR_374394	T	0	58520317	314440	0	0	0	216872	0	0	0	143	2	15	214	2023775	0	0	0	3608	0	2	12	0	2	8	71577	0	0	1
chr13	58521032	58521050	4	4.75	Human_STR_374395	AAAC	0	58521041	315164	0	0	0	217596	0	0	0	175	3	15	217	2023051	0	0	0	2884	0	2	12	0	2	8	72301	0	0	1
chr13	58526847	58526859	2	6.5	Human_STR_374396	AC	0	58526853	320976	0	0	0	223408	0	0	0	308	2	14	223	2017239	0	0	0	2928	0	1	14	0	1	9	78113	0	0	1
chr13	58527478	58527492	4	3.75	Human_STR_374397	ATCT	0	58527485	321608	0	0	0	224040	0	0	0	113	2	14	224	2016607	0	0	0	3560	0	1	14	0	1	9	78745	0	0	1
chr13	58528375	58528394	4	5	Human_STR_374398	ATTT	0	58528384.5	322507.5	0	0	0	224939.5	0	0	0	786.5	1	12	224	2015707.5	0	0	0	4459.5	0	1	14	0	1	9	79644.5	0	0	1
chr13	58535226	58535236	1	11	Human_STR_374399	T	0	58535231	329354	0	0	0	231786	0	0	0	124	2	7	229	2008861	0	0	0	11306	0	0	16	0	0	9	86491	0	0	1
chr13	58537731	58537748	4	4.5	Human_STR_374400	AAAT	0	58537739.5	331862.5	0	0	0	234294.5	0	0	0	1948.5	0	6	232	2006352.5	0	0	0	10770.5	0	0	16	0	0	9	88999.5	0	0	1
chr13	58540899	58540909	1	11	Human_STR_374401	A	0	58540904	335027	0	0	0	237459	0	0	0	2997	0	8	234	2003188	0	0	0	7606	0	1	16	0	2	9	92164	0	0	1
chr13	58543339	58543353	1	15	Human_STR_374402	A	0	58543346	337469	0	0	0	239901	0	0	0	555	1	11	239	2000746	0	0	0	5164	0	1	16	0	2	9	94606	0	0	1
chr13	58544331	58544349	1	19	Human_STR_374403	A	0	58544340	338463	0	0	0	240895	0	0	0	439	1	11	239	1999752	0	0	0	4170	0	1	16	0	2	9	95600	0	0	1
chr13	58548780	58548814	2	17.5	Human_STR_374404	AC	0	58548797	342920	0	0	0	245352	0	0	0	1039	0	11	242	1995295	0	0	0	287	1	1	16	2	2	9	100057	0	0	0
chr13	58550873	58550885	2	6.5	Human_STR_374405	AT	0	58550879	345002	0	0	0	247434	0	0	0	192	4	11	245	1993213	0	0	0	2369	0	1	16	0	2	9	102139	0	0	0
chr13	58554053	58554081	2	14.5	Human_STR_374406	AT	0	58554067	348190	0	0	0	250622	0	0	0	680	1	11	255	1990025	0	0	0	5557	0	1	18	0	2	10	105327	0	0	0
chr13	58554204	58554237	3	11.3333	Human_STR_374407	ATT	0	58554220.5	348343.5	0	0	0	250775.5	0	0	0	833.5	1	11	255	1989871.5	0	0	0	5710.5	0	1	18	0	2	10	105480.5	0	0	0
chr13	58557235	58557266	2	16	Human_STR_374408	AT	0	58557250.5	351373.5	0	0	0	253805.5	0	0	0	583.5	1	19	255	1986841.5	0	0	0	8624.5	0	2	18	0	3	11	108510.5	0	0	0
chr13	58557729	58557739	1	11	Human_STR_374409	A	0	58557734	351857	0	0	0	254289	0	0	0	861	1	19	256	1986358	0	0	0	8141	0	2	18	0	3	11	108994	0	0	0
chr13	58557962	58557975	1	14	Human_STR_374410	A	0	58557968.5	352091.5	0	0	0	254523.5	0	0	0	626.5	1	19	255	1986123.5	0	0	0	7906.5	0	2	18	0	3	11	109228.5	0	0	0
chr13	58558928	58558940	1	13	Human_STR_374411	A	0	58558934	353057	0	0	0	255489	0	0	0	339	1	21	254	1985158	0	0	0	6941	0	1	18	0	1	11	110194	0	0	0
chr13	58559078	58559088	1	11	Human_STR_374412	A	0	58559083	353206	0	0	0	255638	0	0	0	488	1	21	254	1985009	0	0	0	6792	0	1	18	0	1	11	110343	0	0	0
chr13	58559462	58559476	4	3.75	Human_STR_374413	AAAC	0	58559469	353592	0	0	0	256024	0	0	0	874	1	21	255	1984623	0	0	0	6406	0	1	18	0	1	11	110729	0	0	0
chr13	58559541	58559592	1	52	Human_STR_374414	T	0	58559566.5	353689.5	0	0	0	256121.5	0	0	0	971.5	1	22	255	1984525.5	0	0	0	6308.5	0	1	18	0	1	11	110826.5	0	0	0
chr13	58562857	58562869	2	6.5	Human_STR_374415	GT	0	58562863	356986	0	0	0	259418	0	0	0	1325	0	23	261	1981229	0	0	0	3012	0	1	18	0	1	11	109157	0	0	0
chr13	58565599	58565629	1	31	Human_STR_374416	T	0	58565614	359737	0	0	0	262169	0	0	0	204	8	24	260	1978478	0	0	0	261	1	1	18	1	1	11	106406	0	0	0
chr13	58566243	58566259	4	4.25	Human_STR_374417	GTTT	0	58566251	360374	0	0	0	262806	0	0	0	12	5	28	259	1977841	0	0	0	376	1	1	18	1	1	11	105769	0	0	0
chr13	58568232	58568278	2	23.5	Human_STR_374418	GT	0	58568255	362378	0	0	0	264810	0	0	0	332	2	29	262	1975837	0	0	0	2380	0	1	17	0	1	10	103765	0	0	0
chr13	58571462	58571476	2	7.5	Human_STR_374419	CT	0	58571469	365592	0	0	0	268024	0	0	0	263	4	29	265	1972623	0	0	0	5594	0	1	18	0	1	10	100551	0	0	0
chr13	58571490	58571509	3	6.66667	Human_STR_374420	ACT	0	58571499.5	365622.5	0	0	0	268054.5	0	0	0	237.5	4	29	265	1972592.5	0	0	0	5624.5	0	1	18	0	1	10	100520.5	0	0	0
chr13	58571550	58571562	2	6.5	Human_STR_374421	AT	0	58571556	365679	0	0	0	268111	0	0	0	181	3	28	265	1972536	0	0	0	5681	0	1	18	0	1	10	100464	0	0	0
chr13	58572423	58572437	1	15	Human_STR_374422	T	0	58572430	366553	0	0	0	268985	0	0	0	400	2	29	266	1971662	0	0	0	6555	0	1	18	0	1	10	99590	0	0	1
chr13	58576120	58576131	1	12	Human_STR_374423	T	0	58576125.5	370248.5	0	0	0	272680.5	0	0	0	7.5	5	31	268	1967966.5	0	0	0	10250.5	0	0	16	0	0	10	95894.5	0	0	1
chr13	58578813	58578823	1	11	Human_STR_374424	T	0	58578818	372941	0	0	0	275373	0	0	0	691	2	35	266	1965274	0	0	0	12232	0	0	16	0	0	10	93202	0	0	1
chr13	58581687	58581712	1	26	Human_STR_374425	A	0	58581699.5	375822.5	0	0	0	278254.5	0	0	0	140.5	2	34	266	1962392.5	0	0	0	9350.5	0	1	17	0	1	11	90320.5	0	0	1
chr13	58583516	58583561	4	11.5	Human_STR_374426	ATTT	0	58583538.5	377661.5	0	0	0	280093.5	0	0	0	90.5	5	35	264	1960553.5	0	0	0	7511.5	0	1	17	0	1	11	88481.5	0	0	1
chr13	58585248	58585292	3	15	Human_STR_374427	AAT	0	58585270	379393	0	0	0	281825	0	0	0	364	5	37	262	1958822	0	0	0	5780	0	2	17	0	2	11	86750	0	0	1
chr13	58587903	58587917	1	15	Human_STR_374428	T	0	58587910	382033	0	0	0	284465	0	0	0	233	6	36	263	1956182	0	0	0	3140	0	2	17	0	2	11	84110	0	0	1
chr13	58590302	58590312	1	11	Human_STR_374429	T	0	58590307	384430	0	0	0	286862	0	0	0	93	5	37	267	1953785	0	0	0	743	1	2	17	1	2	11	81713	0	0	1
chr13	58591251	58591282	4	8	Human_STR_374430	ATGT	0	58591266.5	385389.5	0	0	0	287821.5	0	0	0	160.5	3	38	268	1952825.5	0	0	0	216.5	1	2	18	1	2	11	80753.5	0	0	1
chr13	58591881	58591898	2	9	Human_STR_374431	AG	0	58591889.5	386012.5	0	0	0	288444.5	0	0	0	770.5	3	37	267	1952202.5	0	0	0	839.5	1	2	19	1	2	11	80130.5	0	0	1
chr13	58593848	58593859	1	12	Human_STR_374432	T	0	58593853.5	387976.5	0	0	0	290408.5	0	0	0	197.5	4	33	268	1950238.5	0	0	0	1188.5	0	2	20	0	2	11	78166.5	0	0	1
chr13	58594863	58594879	1	17	Human_STR_374433	T	0	58594871	388994	0	0	0	291426	0	0	0	171	2	33	267	1949221	0	0	0	171	1	2	20	1	2	11	77149	0	0	1
chr13	58597199	58597217	4	4.75	Human_STR_374434	CTTT	0	58597208	391331	0	0	0	293763	0	0	0	179	4	38	266	1946884	0	0	0	2166	0	3	20	0	3	11	74812	0	0	1
chr13	58598524	58598554	1	31	Human_STR_374435	T	0	58598539	392662	0	0	0	295094	0	0	0	347	3	38	265	1945553	0	0	0	3497	0	3	21	0	3	11	73481	0	0	1
chr13	58600450	58600478	6	4.83333	Human_STR_374436	AAACAC	0	58600464	394587	0	0	0	297019	0	0	0	439	2	38	263	1943628	0	0	0	5422	0	3	21	0	3	11	71556	0	0	1
chr13	58602716	58602730	4	3.75	Human_STR_374437	AATG	0	58602723	396846	0	0	0	299278	0	0	0	195	1	37	262	1941369	0	0	0	3631	0	2	22	0	2	11	69297	0	0	1
chr13	58602867	58602892	1	26	Human_STR_374438	T	0	58602879.5	397002.5	0	0	0	299434.5	0	0	0	351.5	1	37	261	1941212.5	0	0	0	3474.5	0	2	23	0	2	12	69140.5	0	0	1
chr13	58607431	58607453	2	11.5	Human_STR_374439	GT	0	58607442	401565	0	0	0	303997	0	0	0	345	9	37	260	1936650	0	0	0	1088	0	1	22	0	1	12	64578	0	0	1
chr13	58611352	58611373	4	5.5	Human_STR_374440	AAAT	0	58611362.5	405485.5	0	0	0	307917.5	0	0	0	203.5	2	42	263	1932729.5	0	0	0	5008.5	0	1	24	0	1	12	60657.5	0	0	1
chr13	58615259	58615341	2	41.5	Human_STR_374441	GT	0	58615300	409423	0	0	0	311855	0	0	0	580	2	46	263	1928792	0	0	0	8482	0	2	25	0	2	12	56720	0	0	1
chr13	58615509	58615525	2	8.5	Human_STR_374442	AG	0	58615517	409640	0	0	0	312072	0	0	0	435	2	43	263	1928575	0	0	0	8265	0	2	25	0	2	12	56503	0	0	1
chr13	58622357	58622381	3	8.33333	Human_STR_374443	AAT	0	58622369	416492	0	0	0	318924	0	0	0	341	2	41	264	1921723	0	0	0	1413	0	3	26	0	1	12	49651	0	0	1
chr13	58623586	58623601	4	4	Human_STR_374444	AAAT	0	58623593.5	417716.5	0	0	0	320148.5	0	0	0	126.5	4	41	264	1920498.5	0	0	0	188.5	1	3	26	1	1	12	48426.5	0	0	1
chr13	58629144	58629158	1	15	Human_STR_374445	A	0	58629151	423274	0	0	0	325706	0	0	0	516	1	38	264	1914941	0	0	0	1499	0	4	25	0	1	12	42869	0	0	1
chr13	58638726	58638738	1	13	Human_STR_374446	A	0	58638732	432855	0	0	0	335287	0	0	0	577	2	38	272	1905360	0	0	0	3910	0	2	26	0	1	12	33288	0	0	1
chr13	58645394	58645427	5	6.8	Human_STR_374447	GTTTT	0	58645410.5	439533.5	0	0	0	341965.5	0	0	0	282.5	5	44	279	1898681.5	0	0	0	7609.5	0	2	26	0	1	12	26609.5	0	0	1
chr13	58645761	58645777	5	3.4	Human_STR_374448	ATTTT	0	58645769	439892	0	0	0	342324	0	0	0	486	4	44	279	1898323	0	0	0	7251	0	2	26	0	1	12	26251	0	0	1
chr13	58647108	58647126	4	4.75	Human_STR_374449	AAAC	0	58647117	441240	0	0	0	343672	0	0	0	345	4	44	279	1896975	0	0	0	5903	0	3	27	0	2	12	24903	0	0	1
chr13	58652956	58652968	2	6.5	Human_STR_374450	GT	0	58652962	447085	0	0	0	349517	0	0	0	58	8	44	275	1891130	0	0	0	58	2	3	27	1	2	10	19058	0	0	1
chr13	58662761	58662772	1	12	Human_STR_374451	A	0	58662766.5	456889.5	0	0	0	359321.5	0	0	0	14.5	4	30	278	1881325.5	0	0	0	6168.5	0	4	27	0	3	10	9253.5	0	1	1
chr13	58664096	58664106	1	11	Human_STR_374452	A	0	58664101	458224	0	0	0	360656	0	0	0	645	1	29	281	1879991	0	0	0	6045	0	2	27	0	2	10	7919	0	1	1
chr13	58665400	58665447	2	24	Human_STR_374453	GT	0	58665423.5	459546.5	0	0	0	361978.5	0	0	0	1604.5	0	29	277	1878668.5	0	0	0	4722.5	0	2	27	0	2	10	6596.5	0	1	1
chr13	58665756	58665790	2	17.5	Human_STR_374454	GT	0	58665773	459896	0	0	0	362328	0	0	0	1255	0	29	280	1878319	0	0	0	4373	0	2	27	0	2	10	6247	0	1	1
chr13	58671440	58671469	4	7.5	Human_STR_374455	AAAT	0	58671454.5	465577.5	0	0	0	368009.5	0	0	0	918.5	1	22	273	1872637.5	0	0	0	1308.5	0	2	26	0	2	10	565.5	1	1	1
chr13	58671683	58671722	4	10	Human_STR_374456	AGTT	0	58671702.5	465825.5	0	0	0	368257.5	0	0	0	670.5	1	21	274	1872389.5	0	0	0	1556.5	0	2	26	0	2	10	317.5	1	1	1
chr13	58672523	58672540	3	6	Human_STR_374457	GTT	0	58672531.5	466654.5	0	0	0	369086.5	0	0	0	158.5	3	20	272	1871560.5	0	0	0	2385.5	0	2	26	0	2	10	511.5	1	1	1
chr13	58673431	58673450	4	5	Human_STR_374458	AGAT	0	58673440.5	467563.5	0	0	0	369995.5	0	0	0	153.5	3	18	274	1870651.5	0	0	0	3294.5	0	2	26	0	2	10	1420.5	0	1	1
chr13	58675136	58675151	4	4	Human_STR_374459	AAAT	0	58675143.5	469266.5	0	0	0	371698.5	0	0	0	154.5	3	17	274	1868948.5	0	0	0	4997.5	0	2	26	0	2	10	3123.5	0	1	1
chr13	58675669	58675683	2	7.5	Human_STR_374460	AT	0	58675676	469799	0	0	0	372231	0	0	0	188	3	17	275	1868416	0	0	0	4573	0	2	26	0	2	10	3656	0	1	1
chr13	58678589	58678601	2	6.5	Human_STR_374461	CT	0	58678595	472718	0	0	0	375150	0	0	0	2731	0	19	272	1865497	0	0	0	1654	0	2	26	0	2	10	6575	0	1	1
chr13	58682332	58682349	4	4.5	Human_STR_374462	CCTG	0	58682340.5	476463.5	0	0	0	378895.5	0	0	0	3625.5	0	17	272	1861751.5	0	0	0	2091.5	0	3	26	0	3	10	10320.5	0	0	1
chr13	58684019	58684031	1	13	Human_STR_374463	A	0	58684025	478148	0	0	0	380580	0	0	0	1941	0	17	268	1860067	0	0	0	3776	0	4	26	0	3	10	12005	0	0	1
chr13	58687329	58687394	2	33	Human_STR_374464	AT	0	58687361.5	481484.5	0	0	0	383916.5	0	0	0	564.5	3	15	261	1856730.5	0	0	0	3744.5	0	4	26	0	3	10	15341.5	0	0	1
chr13	58688069	58688079	1	11	Human_STR_374465	T	0	58688074	482197	0	0	0	384629	0	0	0	270	2	15	261	1856018	0	0	0	3032	0	5	26	0	3	10	16054	0	0	1
chr13	58691058	58691078	2	10.5	Human_STR_374466	GT	0	58691068	485191	0	0	0	387623	0	0	0	398	2	16	253	1853024	0	0	0	38	2	4	25	2	3	9	19048	0	0	1
chr13	58691101	58691124	4	6	Human_STR_374467	GTTT	0	58691112.5	485235.5	0	0	0	387667.5	0	0	0	442.5	2	16	252	1852979.5	0	0	0	6.5	2	4	25	2	3	9	19092.5	0	0	1
chr13	58692326	58692345	6	3.33333	Human_STR_374468	AACAAT	0	58692335.5	486458.5	0	0	0	388890.5	0	0	0	728.5	2	17	252	1851756.5	0	0	0	728.5	1	5	25	1	3	9	20315.5	0	0	1
chr13	58692714	58692729	1	16	Human_STR_374469	T	0	58692721.5	486844.5	0	0	0	389276.5	0	0	0	389.5	2	17	251	1851370.5	0	0	0	1067.5	0	5	25	0	3	9	20701.5	0	0	1
chr13	58694707	58694720	1	14	Human_STR_374470	A	0	58694713.5	488836.5	0	0	0	391268.5	0	0	0	152.5	3	18	249	1849378.5	0	0	0	924.5	1	6	25	1	4	9	22693.5	0	0	1
chr13	58695200	58695218	4	4.75	Human_STR_374471	AAAC	0	58695209	489332	0	0	0	391764	0	0	0	343	1	18	249	1848883	0	0	0	1420	0	6	24	0	4	8	23189	0	0	1
chr13	58701389	58701399	1	11	Human_STR_374472	T	0	58701394	495517	0	0	0	397949	0	0	0	39	1	13	245	1842698	0	0	0	39	1	7	24	0	4	8	29374	0	0	1
chr13	58704846	58704864	1	19	Human_STR_374473	T	0	58704855	498978	0	0	0	401410	0	0	0	1924	0	12	247	1839237	0	0	0	2110	0	7	24	0	4	8	32835	0	0	1
chr13	58706665	58706684	1	20	Human_STR_374474	T	0	58706674.5	500797.5	0	0	0	403229.5	0	0	0	1503.5	0	12	238	1837417.5	0	0	0	3235.5	0	7	23	0	4	8	34654.5	0	0	1
chr13	58709430	58709440	1	11	Human_STR_374475	A	0	58709435	503558	0	0	0	405990	0	0	0	98	3	13	230	1834657	0	0	0	475	1	6	23	1	3	8	37415	0	0	1
chr13	58710003	58710018	2	8	Human_STR_374476	AT	0	58710010.5	504133.5	0	0	0	406565.5	0	0	0	100.5	2	13	231	1834081.5	0	0	0	100.5	1	6	23	1	3	8	37990.5	0	0	1
chr13	58710884	58710898	1	15	Human_STR_374477	A	0	58710891	505014	0	0	0	407446	0	0	0	981	1	14	232	1833201	0	0	0	250	2	7	23	1	3	8	38871	0	0	1
chr13	58711076	58711090	3	5	Human_STR_374478	GTT	0	58711083	505206	0	0	0	407638	0	0	0	1173	0	15	232	1833009	0	0	0	58	1	7	23	0	3	8	39063	0	0	1
chr13	58719328	58719370	1	43	Human_STR_374479	A	0	58719349	513472	0	0	0	415904	0	0	0	549	2	16	228	1824743	0	0	0	838	1	5	23	0	2	8	47329	0	0	1
chr13	58726028	58726051	2	12	Human_STR_374480	AT	0	58726039.5	520162.5	0	0	0	422594.5	0	0	0	756.5	2	19	224	1818052.5	0	0	0	5852.5	0	1	23	0	0	8	54019.5	0	0	1
chr13	58727312	58727326	1	15	Human_STR_374481	A	0	58727319	521442	0	0	0	423874	0	0	0	313	2	20	220	1816773	0	0	0	7132	0	2	22	0	1	8	55299	0	0	1
chr13	58727484	58727499	1	16	Human_STR_374482	T	0	58727491.5	521614.5	0	0	0	424046.5	0	0	0	140.5	2	20	220	1816600.5	0	0	0	7304.5	0	2	22	0	1	8	55471.5	0	0	1
chr13	58731820	58731842	3	7.66667	Human_STR_374483	AAT	0	58731831	525954	0	0	0	428386	0	0	0	409	3	23	213	1812261	0	0	0	5069	0	1	22	0	1	8	59811	0	0	1
chr13	58734047	58734067	4	5.25	Human_STR_374484	AAAT	0	58734057	528180	0	0	0	430612	0	0	0	108	2	23	212	1810035	0	0	0	2843	0	1	22	0	1	8	62037	0	0	1
chr13	58734364	58734388	1	25	Human_STR_374485	T	0	58734376	528499	0	0	0	430931	0	0	0	211	2	23	212	1809716	0	0	0	2524	0	1	22	0	1	8	62356	0	0	1
chr13	58735315	58735541	4	56.75	Human_STR_374486	CTTT	0	58735428	529551	0	0	0	431983	0	0	0	211	3	22	207	1808664	0	0	0	1472	0	1	21	0	1	8	63408	0	0	1
chr13	58735601	58735620	2	10	Human_STR_374487	CT	0	58735610.5	529733.5	0	0	0	432165.5	0	0	0	28.5	3	22	207	1808481.5	0	0	0	1289.5	0	1	21	0	1	8	63590.5	0	0	1
chr13	58736034	58736048	4	3.75	Human_STR_374488	ATGT	0	58736041	530164	0	0	0	432596	0	0	0	355	4	22	207	1808051	0	0	0	859	1	1	21	1	1	8	64021	0	0	1
chr13	58736950	58736962	2	6.5	Human_STR_374489	GT	0	58736956	531079	0	0	0	433511	0	0	0	56	2	22	206	1807136	0	0	0	56	1	2	21	1	1	8	64936	0	0	1
chr13	58738377	58738402	2	13	Human_STR_374490	AT	0	58738389.5	532512.5	0	0	0	434944.5	0	0	0	46.5	2	21	205	1805702.5	0	0	0	1489.5	0	2	21	0	1	8	66369.5	0	0	1
chr13	58738434	58738454	6	3.5	Human_STR_374491	ATGTGT	0	58738444	532567	0	0	0	434999	0	0	0	101	2	21	205	1805648	0	0	0	1544	0	2	21	0	1	8	66424	0	0	1
chr13	58741979	58742006	1	28	Human_STR_374492	A	0	58741992.5	536115.5	0	0	0	438547.5	0	0	0	1352.5	0	21	201	1802099.5	0	0	0	4138.5	0	3	21	0	1	8	69972.5	0	0	1
chr13	58748305	58748320	4	4	Human_STR_374493	ATTC	0	58748312.5	542435.5	0	0	0	444867.5	0	0	0	527.5	1	15	196	1795779.5	0	0	0	762.5	1	2	21	0	1	8	76292.5	0	0	1
chr13	58748777	58748800	1	24	Human_STR_374494	A	0	58748788.5	542911.5	0	0	0	445343.5	0	0	0	51.5	1	13	195	1795303.5	0	0	0	286.5	1	2	21	0	1	8	76768.5	0	0	1
chr13	58750959	58751100	4	35.5	Human_STR_374495	CTTT	0	58751029.5	545152.5	0	0	0	447584.5	0	0	0	841.5	1	9	190	1793062.5	0	0	0	1954.5	0	2	21	0	1	8	79009.5	0	0	1
chr13	58753276	58753290	4	3.75	Human_STR_374496	GTTT	0	58753283	547406	0	0	0	449838	0	0	0	128	1	14	179	1790809	0	0	0	4208	0	2	20	0	1	8	81263	0	0	1
chr13	58755389	58755405	2	8.5	Human_STR_374497	CT	0	58755397	549520	0	0	0	451952	0	0	0	701	1	14	176	1788695	0	0	0	6322	0	2	19	0	1	7	83377	0	0	1
chr13	58756251	58756273	3	7.66667	Human_STR_374498	GTT	0	58756262	550385	0	0	0	452817	0	0	0	1566	0	17	178	1787830	0	0	0	7187	0	1	19	0	0	7	84242	0	0	1
chr13	58766007	58766022	2	8	Human_STR_374499	AG	0	58766014.5	560137.5	0	0	0	462569.5	0	0	0	103.5	5	23	175	1778077.5	0	0	0	16939.5	0	0	18	0	0	7	93994.5	0	0	1
chr13	58774180	58774208	4	7.25	Human_STR_374500	ATTT	0	58774194	568317	0	0	0	470749	0	0	0	599	2	21	167	1769898	0	0	0	25119	0	0	17	0	0	6	102174	0	0	0
chr13	58775758	58775794	2	18.5	Human_STR_374501	AC	0	58775776	569899	0	0	0	472331	0	0	0	227	5	17	169	1768316	0	0	0	26701	0	0	17	0	0	6	103756	0	0	0
chr13	58777229	58777269	2	20.5	Human_STR_374502	CT/AT	0	58777249	571372	0	0	0	473804	0	0	0	163	2	15	168	1766843	0	0	0	28174	0	0	17	0	0	6	105229	0	0	0
chr13	58778479	58778512	4	8.5	Human_STR_374503	ATTT	0	58778495.5	572618.5	0	0	0	475050.5	0	0	0	1083.5	0	14	170	1765596.5	0	0	0	29420.5	0	0	18	0	0	7	106475.5	0	0	0
chr13	58779450	58779487	4	9.5	Human_STR_374504	AGAT	0	58779468.5	573591.5	0	0	0	476023.5	0	0	0	255.5	1	12	171	1764623.5	0	0	0	30393.5	0	0	18	0	0	7	107448.5	0	0	0
chr13	58780980	58780994	1	15	Human_STR_374505	T	0	58780987	575110	0	0	0	477542	0	0	0	9	1	13	171	1763105	0	0	0	31912	0	0	17	0	0	7	108967	0	0	0
chr13	58781051	58781073	1	23	Human_STR_374506	T	0	58781062	575185	0	0	0	477617	0	0	0	84	1	13	171	1763030	0	0	0	31987	0	0	17	0	0	7	109042	0	0	0
chr13	58785197	58785208	2	6	Human_STR_374507	CT	0	58785202.5	579325.5	0	0	0	481757.5	0	0	0	2071.5	0	11	171	1758889.5	0	0	0	36127.5	0	0	17	0	0	7	113182.5	0	0	0
chr13	58788763	58788801	2	19.5	Human_STR_374508	CT	0	58788782	582905	0	0	0	485337	0	0	0	1283	0	10	168	1755310	0	0	0	33268	0	0	17	0	0	7	116762	0	0	0
chr13	58792200	58792227	2	14	Human_STR_374509	AT	0	58792213.5	586336.5	0	0	0	488768.5	0	0	0	1543.5	0	11	164	1751878.5	0	0	0	29836.5	0	0	15	0	0	6	120193.5	0	0	0
chr13	58797453	58797482	1	30	Human_STR_374510	T	0	58797467.5	591590.5	0	0	0	494022.5	0	0	0	74.5	3	12	160	1746624.5	0	0	0	24582.5	0	0	14	0	0	6	125447.5	0	0	0
chr13	58799876	58799938	2	31.5	Human_STR_374511	AT	0	58799907	594030	0	0	0	496462	0	0	0	124	2	15	160	1744185	0	0	0	22143	0	0	13	0	0	6	127887	0	0	0
chr13	58799969	58799988	2	10	Human_STR_374512	AT	0	58799978.5	594101.5	0	0	0	496533.5	0	0	0	52.5	2	15	160	1744113.5	0	0	0	22071.5	0	0	13	0	0	6	127958.5	0	0	0
chr13	58802053	58802069	1	17	Human_STR_374513	A	0	58802061	596184	0	0	0	498616	0	0	0	476	1	18	160	1742031	0	0	0	19989	0	0	12	0	0	6	130041	0	0	0
chr13	58804722	58804749	1	28	Human_STR_374514	A	0	58804735.5	598858.5	0	0	0	501290.5	0	0	0	1164.5	0	25	164	1739356.5	0	0	0	17314.5	0	0	12	0	0	5	132715.5	0	0	0
chr13	58807360	58807376	2	8.5	Human_STR_374515	AC	0	58807368	601491	0	0	0	503923	0	0	0	516	2	23	165	1736724	0	0	0	14682	0	0	12	0	0	5	135348	0	0	0
chr13	58811299	58811371	1	73	Human_STR_374516	A	0	58811335	605458	0	0	0	507890	0	0	0	244	4	21	161	1732757	0	0	0	10715	0	0	10	0	0	4	139315	0	0	0
chr13	58818028	58818047	1	20	Human_STR_374517	A	0	58818037.5	612160.5	0	0	0	514592.5	0	0	0	1436.5	0	25	157	1726054.5	0	0	0	4012.5	0	1	8	0	1	3	146017.5	0	0	0
chr13	58819134	58819146	1	13	Human_STR_374518	A	0	58819140	613263	0	0	0	515695	0	0	0	334	2	24	156	1724952	0	0	0	2910	0	1	8	0	1	3	147120	0	0	0
chr13	58823129	58823165	2	18.5	Human_STR_374519	AC	0	58823147	617270	0	0	0	519702	0	0	0	128	3	18	151	1720945	0	0	0	1097	0	2	7	0	1	3	151127	0	0	0
chr13	58823186	58823198	2	6.5	Human_STR_374520	AC	0	58823192	617315	0	0	0	519747	0	0	0	173	3	17	151	1720900	0	0	0	1142	0	2	7	0	1	3	151172	0	0	0
chr13	58823212	58823236	2	12.5	Human_STR_374521	AC	0	58823224	617347	0	0	0	519779	0	0	0	205	3	17	151	1720868	0	0	0	1174	0	2	7	0	1	3	151204	0	0	0
chr13	58826207	58826236	6	5	Human_STR_374522	GTTTTT	0	58826221.5	620344.5	0	0	0	522776.5	0	0	0	631.5	2	15	150	1717870.5	0	0	0	3103.5	0	2	7	0	1	3	154201.5	0	0	0
chr13	58826759	58826772	2	7	Human_STR_374523	GT	0	58826765.5	620888.5	0	0	0	523320.5	0	0	0	87.5	1	15	150	1717326.5	0	0	0	2559.5	0	2	7	0	1	3	154745.5	0	0	0
chr13	58833031	58833061	5	6.2	Human_STR_374524	GTTTT	0	58833046	627169	0	0	0	529601	0	0	0	56	3	12	147	1711046	0	0	0	3721	0	1	7	0	0	3	161026	0	0	0
chr13	58833507	58833523	2	8.5	Human_STR_374525	AT	0	58833515	627638	0	0	0	530070	0	0	0	301	2	13	147	1710577	0	0	0	4190	0	1	7	0	0	3	161495	0	0	0
chr13	58834640	58834657	4	4.5	Human_STR_374526	AAAT	0	58834648.5	628771.5	0	0	0	531203.5	0	0	0	832.5	1	15	146	1709443.5	0	0	0	5323.5	0	1	7	0	0	3	162628.5	0	0	0
chr13	58836282	58836299	6	3	Human_STR_374527	AAAAAC	0	58836290.5	630413.5	0	0	0	532845.5	0	0	0	416.5	1	13	143	1707801.5	0	0	0	6965.5	0	1	7	0	0	3	164270.5	0	0	0
chr13	58840938	58841134	4	49.25	Human_STR_374528	CCTT/CTTT	0	58841036	635159	0	0	0	537591	0	0	0	528	1	16	136	1703056	0	0	0	11711	0	0	6	0	0	3	169016	0	0	0
chr13	58841509	58841556	4	12	Human_STR_374529	ATGT/ATCT	0	58841532.5	635655.5	0	0	0	538087.5	0	0	0	1024.5	0	16	137	1702559.5	0	0	0	12207.5	0	0	6	0	0	3	169512.5	0	0	0
chr13	58841680	58841717	4	9.5	Human_STR_374530	ATTT	0	58841698.5	635821.5	0	0	0	538253.5	0	0	0	1190.5	0	16	137	1702393.5	0	0	0	12373.5	0	0	6	0	0	3	169678.5	0	0	0
chr13	58845631	58845655	2	12.5	Human_STR_374531	AT	0	58845643	639766	0	0	0	542198	0	0	0	935	1	14	134	1698449	0	0	0	16318	0	0	6	0	0	3	173623	0	0	0
chr13	58848363	58848375	2	6.5	Human_STR_374532	AG	0	58848369	642492	0	0	0	544924	0	0	0	150	3	16	134	1695723	0	0	0	19044	0	0	5	0	0	2	176349	0	0	0
chr13	58848692	58848855	4	41	Human_STR_374533	AGAT	0	58848773.5	642896.5	0	0	0	545328.5	0	0	0	15.5	2	15	134	1695318.5	0	0	0	19448.5	0	0	5	0	0	2	176753.5	0	0	0
chr13	58853951	58853980	4	7.5	Human_STR_374534	AAAC	0	58853965.5	648088.5	0	0	0	550520.5	0	0	0	421.5	1	16	135	1690126.5	0	0	0	24318.5	0	0	4	0	0	2	181474.5	0	0	0
chr13	58855519	58855534	2	8	Human_STR_374535	GT	0	58855526.5	649649.5	0	0	0	552081.5	0	0	0	24.5	2	17	135	1688565.5	0	0	0	22757.5	0	0	4	0	0	2	179913.5	0	0	0
chr13	58856505	58856519	2	7.5	Human_STR_374536	AT	0	58856512	650635	0	0	0	553067	0	0	0	65	3	17	136	1687580	0	0	0	21772	0	0	4	0	0	2	178928	0	0	0
chr13	58858339	58858358	1	20	Human_STR_374537	A	0	58858348.5	652471.5	0	0	0	554903.5	0	0	0	1045.5	0	15	136	1685743.5	0	0	0	19935.5	0	0	4	0	0	2	177091.5	0	0	0
chr13	58859293	58859323	5	6.2	Human_STR_374538	AAAAT	0	58859308	653431	0	0	0	555863	0	0	0	86	2	15	136	1684784	0	0	0	18976	0	0	4	0	0	2	176132	0	0	0
chr13	58860779	58860822	3	14.6667	Human_STR_374539	ATT	0	58860800.5	654923.5	0	0	0	557355.5	0	0	0	539.5	3	16	136	1683291.5	0	0	0	17483.5	0	0	4	0	0	2	174639.5	0	0	0
chr13	58864127	58864139	1	13	Human_STR_374540	T	0	58864133	658256	0	0	0	560688	0	0	0	4	3	18	130	1679959	0	0	0	14151	0	0	4	0	0	2	171307	0	0	0
chr13	58869542	58869557	1	16	Human_STR_374541	T	0	58869549.5	663672.5	0	0	0	566104.5	0	0	0	1033.5	0	20	125	1674542.5	0	0	0	8734.5	0	1	5	0	1	3	165890.5	0	0	0
chr13	58871403	58871435	4	8.25	Human_STR_374542	ATTC	0	58871419	665542	0	0	0	567974	0	0	0	328	3	18	126	1672673	0	0	0	6865	0	1	5	0	1	3	164021	0	0	0
chr13	58873535	58873566	1	32	Human_STR_374543	A	0	58873550.5	667673.5	0	0	0	570105.5	0	0	0	881.5	1	15	126	1670541.5	0	0	0	4733.5	0	1	5	0	1	3	161889.5	0	0	0
chr13	58873715	58873740	5	5.2	Human_STR_374544	AAAAT	0	58873727.5	667850.5	0	0	0	570282.5	0	0	0	704.5	2	15	126	1670364.5	0	0	0	4556.5	0	1	5	0	1	3	161712.5	0	0	0
chr13	58877503	58877519	4	4.25	Human_STR_374545	AATG	0	58877511	671634	0	0	0	574066	0	0	0	88	2	14	124	1666581	0	0	0	773	1	1	5	1	1	3	157929	0	0	0
chr13	58878200	58878215	2	8	Human_STR_374546	AT	0	58878207.5	672330.5	0	0	0	574762.5	0	0	0	557.5	3	14	126	1665884.5	0	0	0	76.5	1	1	5	1	1	3	157232.5	0	0	0
chr13	58879519	58879542	1	24	Human_STR_374547	A	0	58879530.5	673653.5	0	0	0	576085.5	0	0	0	765.5	1	13	127	1664561.5	0	0	0	1246.5	0	1	5	0	1	3	155909.5	0	0	0
chr13	58880540	58880569	1	30	Human_STR_374548	T	0	58880554.5	674677.5	0	0	0	577109.5	0	0	0	1789.5	0	13	126	1663537.5	0	0	0	2270.5	0	1	5	0	1	3	154885.5	0	0	0
chr13	58884168	58884189	5	4.4	Human_STR_374549	AATCT	0	58884178.5	678301.5	0	0	0	580733.5	0	0	0	1410.5	0	10	126	1659913.5	0	0	0	5894.5	0	1	6	0	1	3	151261.5	0	0	0
chr13	58888088	58888103	1	16	Human_STR_374550	T	0	58888095.5	682218.5	0	0	0	584650.5	0	0	0	111.5	1	5	130	1655996.5	0	0	0	9811.5	0	1	6	0	1	3	147344.5	0	0	0
chr13	58889211	58889249	2	19.5	Human_STR_374551	GT	0	58889230	683353	0	0	0	585785	0	0	0	1246	0	5	131	1654862	0	0	0	10946	0	0	7	0	0	3	146210	0	0	0
chr13	58890110	58890135	4	6.5	Human_STR_374552	AAAC	0	58890122.5	684245.5	0	0	0	586677.5	0	0	0	1798.5	0	5	131	1653969.5	0	0	0	11838.5	0	0	7	0	0	3	145317.5	0	0	0
chr13	58890807	58890833	5	5.4	Human_STR_374553	AAAAC	0	58890820	684943	0	0	0	587375	0	0	0	1101	0	6	131	1653272	0	0	0	12536	0	0	7	0	0	3	144620	0	0	0
chr13	58891626	58891642	1	17	Human_STR_374554	A	0	58891634	685757	0	0	0	588189	0	0	0	287	1	6	132	1652458	0	0	0	12678	0	0	7	0	0	3	143806	0	0	0
chr13	58899230	58899244	1	15	Human_STR_374555	T	0	58899237	693360	0	0	0	595792	0	0	0	486	1	10	132	1644855	0	0	0	5075	0	1	7	0	0	3	136203	0	0	0
chr13	58900555	58900580	4	6.5	Human_STR_374556	ATTT	0	58900567.5	694690.5	0	0	0	597122.5	0	0	0	248.5	1	10	131	1643524.5	0	0	0	3744.5	0	1	7	0	0	3	134872.5	0	0	0
chr13	58900730	58900745	1	16	Human_STR_374557	T	0	58900737.5	694860.5	0	0	0	597292.5	0	0	0	78.5	1	10	131	1643354.5	0	0	0	3574.5	0	1	7	0	0	3	134702.5	0	0	0
chr13	58902418	58902466	2	24.5	Human_STR_374558	GT	0	58902442	696565	0	0	0	598997	0	0	0	280	2	9	131	1641650	0	0	0	1870	0	1	7	0	0	3	132998	0	0	0
chr13	58913172	58913186	1	15	Human_STR_374559	T	0	58913179	707302	0	0	0	609734	0	0	0	4716	0	5	126	1630913	0	0	0	8867	0	1	7	0	0	3	122261	0	0	0
chr13	58918944	58918955	1	12	Human_STR_374560	A	0	58918949.5	713072.5	0	0	0	615504.5	0	0	0	1054.5	0	3	128	1625142.5	0	0	0	14637.5	0	0	7	0	0	3	116490.5	0	0	0
chr13	58919598	58919621	5	4.8	Human_STR_374561	GGTTT	0	58919609.5	713732.5	0	0	0	616164.5	0	0	0	1714.5	0	4	128	1624482.5	0	0	0	15297.5	0	0	7	0	0	3	115830.5	0	0	0
chr13	58920929	58920942	1	14	Human_STR_374562	T	0	58920935.5	715058.5	0	0	0	617490.5	0	0	0	2436.5	0	4	127	1623156.5	0	0	0	16623.5	0	0	7	0	0	3	114504.5	0	0	0
chr13	58921058	58921098	2	20.5	Human_STR_374563	AT	0	58921078	715201	0	0	0	617633	0	0	0	2294	0	4	127	1623014	0	0	0	16766	0	0	7	0	0	3	114362	0	0	0
chr13	58921501	58921520	4	5	Human_STR_374564	GTTT	0	58921510.5	715633.5	0	0	0	618065.5	0	0	0	1861.5	0	4	127	1622581.5	0	0	0	17198.5	0	0	7	0	0	3	113929.5	0	0	0
chr13	58922462	58922486	2	12.5	Human_STR_374565	AT	0	58922474	716597	0	0	0	619029	0	0	0	898	1	5	125	1621618	0	0	0	18162	0	0	6	0	0	2	112966	0	0	0
chr13	58927867	58927895	4	7.25	Human_STR_374566	ATTT	0	58927881	722004	0	0	0	624436	0	0	0	236	1	7	126	1616211	0	0	0	23569	0	0	6	0	0	2	107559	0	0	0
chr13	58928554	58928568	1	15	Human_STR_374567	T	0	58928561	722684	0	0	0	625116	0	0	0	444	2	6	127	1615531	0	0	0	24249	0	0	6	0	0	2	106879	0	0	0
chr13	58931319	58931337	2	9.5	Human_STR_374568	AG	0	58931328	725451	0	0	0	627883	0	0	0	1107	0	6	127	1612764	0	0	0	27016	0	0	5	0	0	2	104112	0	0	0
chr13	58932635	58932656	2	11	Human_STR_374569	GT	0	58932645.5	726768.5	0	0	0	629200.5	0	0	0	210.5	1	7	125	1611446.5	0	0	0	28333.5	0	0	5	0	0	2	102794.5	0	0	0
chr13	58933030	58933042	2	6.5	Human_STR_374570	GT	0	58933036	727159	0	0	0	629591	0	0	0	601	1	7	124	1611056	0	0	0	28724	0	0	5	0	0	2	102404	0	0	0
chr13	58937252	58937293	3	14	Human_STR_374571	AAT	0	58937272.5	731395.5	0	0	0	633827.5	0	0	0	282.5	2	7	129	1606819.5	0	0	0	28161.5	0	0	5	0	0	2	98167.5	0	0	1
chr13	58939442	58939460	4	4.75	Human_STR_374572	AAGG	0	58939451	733574	0	0	0	636006	0	0	0	1826	0	5	131	1604641	0	0	0	25983	0	0	5	0	0	2	95989	0	0	1
chr13	58947316	58947328	1	13	Human_STR_374573	A	0	58947322	741445	0	0	0	643877	0	0	0	565	1	9	131	1596770	0	0	0	18112	0	0	5	0	0	2	88118	0	0	1
chr13	58949582	58949593	1	12	Human_STR_374574	A	0	58949587.5	743710.5	0	0	0	646142.5	0	0	0	424.5	1	8	133	1594504.5	0	0	0	15846.5	0	0	5	0	0	2	85852.5	0	0	1
chr13	58949871	58949883	1	13	Human_STR_374575	A	0	58949877	744000	0	0	0	646432	0	0	0	135	1	9	133	1594215	0	0	0	15557	0	0	5	0	0	2	85563	0	0	1
chr13	58955796	58955808	1	13	Human_STR_374576	A	0	58955802	749925	0	0	0	652357	0	0	0	273	1	10	141	1588290	0	0	0	9632	0	1	5	0	1	2	79638	0	0	1
chr13	58959725	58959756	4	8	Human_STR_374577	AAAC	0	58959740.5	753863.5	0	0	0	656295.5	0	0	0	15.5	1	12	147	1584351.5	0	0	0	5693.5	0	1	5	0	1	2	75699.5	0	0	1
chr13	58959783	58959803	1	21	Human_STR_374578	A	0	58959793	753916	0	0	0	656348	0	0	0	37	1	12	147	1584299	0	0	0	5641	0	1	5	0	1	2	75647	0	0	1
chr13	58961566	58961588	2	11.5	Human_STR_374579	AT	0	58961577	755700	0	0	0	658132	0	0	0	1821	0	12	146	1582515	0	0	0	3857	0	1	5	0	1	2	73863	0	0	1
chr13	58962629	58962659	3	10.3333	Human_STR_374580	CTT/ATT	0	58962644	756767	0	0	0	659199	0	0	0	1172	0	13	145	1581448	0	0	0	2790	0	1	5	0	1	2	72796	0	0	1
chr13	58965010	58965045	1	36	Human_STR_374581	T	0	58965027.5	759150.5	0	0	0	661582.5	0	0	0	406.5	1	12	145	1579064.5	0	0	0	406.5	1	1	5	1	1	2	70412.5	0	0	1
chr13	58970108	58970118	1	11	Human_STR_374582	T	0	58970113	764236	0	0	0	666668	0	0	0	945	1	16	148	1573979	0	0	0	4679	0	1	5	0	1	2	65327	0	0	1
chr13	58975345	58975357	1	13	Human_STR_374583	T	0	58975351	769474	0	0	0	671906	0	0	0	966	2	20	147	1568741	0	0	0	8606	0	2	5	0	1	2	60089	0	0	1
chr13	58979497	58979511	1	15	Human_STR_374584	T	0	58979504	773627	0	0	0	676059	0	0	0	563	1	18	148	1564588	0	0	0	4453	0	2	5	0	1	1	55936	0	0	1
chr13	58979720	58979744	1	25	Human_STR_374585	T	0	58979732	773855	0	0	0	676287	0	0	0	791	1	18	148	1564360	0	0	0	4225	0	2	5	0	1	1	55708	0	0	1
chr13	58982311	58982330	3	6.66667	Human_STR_374586	GGT	0	58982320.5	776443.5	0	0	0	678875.5	0	0	0	8.5	1	16	150	1561771.5	0	0	0	1636.5	0	2	5	0	1	1	53119.5	0	0	1
chr13	58984787	58984817	2	15.5	Human_STR_374587	AT	0	58984802	778925	0	0	0	681357	0	0	0	286	3	16	152	1559290	0	0	0	845	1	2	6	0	1	2	50638	0	0	1
chr13	58984839	58984864	2	13	Human_STR_374588	GT	0	58984851.5	778974.5	0	0	0	681406.5	0	0	0	236.5	4	16	152	1559240.5	0	0	0	894.5	1	2	6	0	1	2	50588.5	0	0	1
chr13	58991664	58991678	2	7.5	Human_STR_374589	AT	0	58991671	785794	0	0	0	688226	0	0	0	135	1	15	152	1552421	0	0	0	3401	0	2	7	0	1	3	43769	0	0	1
chr13	58992702	58992715	1	14	Human_STR_374590	A	0	58992708.5	786831.5	0	0	0	689263.5	0	0	0	804.5	1	15	151	1551383.5	0	0	0	4438.5	0	2	7	0	1	3	42731.5	0	0	1
chr13	58994291	58994324	1	34	Human_STR_374591	T	0	58994307.5	788430.5	0	0	0	690862.5	0	0	0	772.5	2	15	156	1549784.5	0	0	0	6037.5	0	1	7	0	1	3	41132.5	0	0	1
chr13	58996410	58996423	1	14	Human_STR_374592	A	0	58996416.5	790539.5	0	0	0	692971.5	0	0	0	23.5	2	14	157	1547675.5	0	0	0	8146.5	0	1	7	0	1	3	39023.5	0	0	1
chr13	58999608	58999636	4	7.25	Human_STR_374593	ATTT	0	58999622	793745	0	0	0	696177	0	0	0	542	1	14	158	1544470	0	0	0	11352	0	0	7	0	0	3	35818	0	0	1
chr13	59004546	59004556	1	11	Human_STR_374594	A	0	59004551	798674	0	0	0	701106	0	0	0	144	2	16	155	1539541	0	0	0	16281	0	0	6	0	0	3	30889	0	0	1
chr13	59009534	59009571	2	19	Human_STR_374595	AC	0	59009552.5	803675.5	0	0	0	706107.5	0	0	0	450.5	3	18	154	1534539.5	0	0	0	21282.5	0	0	6	0	0	3	25887.5	0	0	1
chr13	59010106	59010179	4	18.5	Human_STR_374596	CCTT	0	59010142.5	804265.5	0	0	0	706697.5	0	0	0	113.5	2	18	155	1533949.5	0	0	0	21872.5	0	0	6	0	0	3	25297.5	0	0	1
chr13	59011034	59011052	2	9.5	Human_STR_374597	AT	0	59011043	805166	0	0	0	707598	0	0	0	667	1	17	156	1533049	0	0	0	22773	0	0	6	0	0	3	24397	0	0	1
chr13	59012904	59012945	4	10.5	Human_STR_374598	AAAT	0	59012924.5	807047.5	0	0	0	709479.5	0	0	0	50.5	2	17	159	1531167.5	0	0	0	24654.5	0	0	6	0	0	3	22515.5	0	0	1
chr13	59019275	59019313	1	39	Human_STR_374599	T	0	59019294	813417	0	0	0	715849	0	0	0	243	3	20	176	1524798	0	0	0	31024	0	0	8	0	0	5	16146	0	0	1
chr13	59020484	59020505	4	5.5	Human_STR_374600	ATTT	0	59020494.5	814617.5	0	0	0	717049.5	0	0	0	957.5	1	18	178	1523597.5	0	0	0	32224.5	0	0	8	0	0	5	14945.5	0	0	1
chr13	59020655	59020669	2	7.5	Human_STR_374601	AT	0	59020662	814785	0	0	0	717217	0	0	0	1125	0	18	178	1523430	0	0	0	32392	0	0	8	0	0	5	14778	0	0	1
chr13	59020710	59020720	1	11	Human_STR_374602	A	0	59020715	814838	0	0	0	717270	0	0	0	1178	0	18	178	1523377	0	0	0	32445	0	0	8	0	0	5	14725	0	0	1
chr13	59023441	59023480	6	6.66667	Human_STR_374603	CTCTTT	0	59023460.5	817583.5	0	0	0	720015.5	0	0	0	182.5	3	15	189	1520631.5	0	0	0	35190.5	0	0	8	0	0	5	11979.5	0	0	1
chr13	59025765	59025776	1	12	Human_STR_374604	T	0	59025770.5	819893.5	0	0	0	722325.5	0	0	0	721.5	1	19	192	1518321.5	0	0	0	37500.5	0	0	8	0	0	5	9669.5	0	1	1
chr13	59031157	59031172	3	5.33333	Human_STR_374605	AAC	0	59031164.5	825287.5	0	0	0	727719.5	0	0	0	3089.5	0	20	204	1512927.5	0	0	0	42894.5	0	0	10	0	0	6	4275.5	0	1	1
chr13	59033130	59033150	3	7	Human_STR_374606	AAT	0	59033140	827263	0	0	0	729695	0	0	0	1894	0	21	212	1510952	0	0	0	44265	0	0	10	0	0	6	2300	0	1	1
chr13	59035238	59035273	5	7.2	Human_STR_374607	AAAAG	0	59035255.5	829378.5	0	0	0	731810.5	0	0	0	119.5	4	20	216	1508836.5	0	0	0	42149.5	0	0	10	0	0	6	184.5	1	1	1
chr13	59036656	59036672	1	17	Human_STR_374608	A	0	59036664	830787	0	0	0	733219	0	0	0	339	3	21	222	1507428	0	0	0	40741	0	0	10	0	0	6	1224	0	1	1
chr13	59038367	59038386	1	20	Human_STR_374609	A	0	59038376.5	832499.5	0	0	0	734931.5	0	0	0	120.5	4	22	223	1505715.5	0	0	0	39028.5	0	0	10	0	0	6	2936.5	0	1	1
chr13	59038417	59038432	4	4	Human_STR_374610	AAAG	0	59038424.5	832547.5	0	0	0	734979.5	0	0	0	72.5	4	22	223	1505667.5	0	0	0	38980.5	0	0	10	0	0	6	2984.5	0	1	1
chr13	59040970	59040992	1	23	Human_STR_374611	A	0	59040981	835104	0	0	0	737536	0	0	0	438	2	26	228	1503111	0	0	0	36424	0	0	10	0	0	6	5541	0	1	1
chr13	59045065	59045086	1	22	Human_STR_374612	A	0	59045075.5	839198.5	0	0	0	741630.5	0	0	0	878.5	1	32	238	1499016.5	0	0	0	32329.5	0	0	11	0	0	6	9635.5	0	1	1
chr13	59046416	59046430	1	15	Human_STR_374613	T	0	59046423	840546	0	0	0	742978	0	0	0	235	2	32	240	1497669	0	0	0	30982	0	0	11	0	0	6	10983	0	0	1
chr13	59046471	59046483	1	13	Human_STR_374614	A	0	59046477	840600	0	0	0	743032	0	0	0	289	3	32	241	1497615	0	0	0	30928	0	0	11	0	0	6	11037	0	0	1
chr13	59050206	59050219	1	14	Human_STR_374615	T	0	59050212.5	844335.5	0	0	0	746767.5	0	0	0	41.5	4	31	241	1493879.5	0	0	0	27192.5	0	0	11	0	0	6	14772.5	0	0	1
chr13	59052090	59052111	1	22	Human_STR_374616	A	0	59052100.5	846223.5	0	0	0	748655.5	0	0	0	241.5	3	29	245	1491991.5	0	0	0	25304.5	0	0	11	0	0	6	16660.5	0	0	1
chr13	59052820	59052850	2	15.5	Human_STR_374617	AC	0	59052835	846958	0	0	0	749390	0	0	0	493	1	29	245	1491257	0	0	0	24570	0	0	11	0	0	6	17395	0	0	1
chr13	59053278	59053303	2	13	Human_STR_374618	GT	0	59053290.5	847413.5	0	0	0	749845.5	0	0	0	948.5	2	29	247	1490801.5	0	0	0	24114.5	0	0	11	0	0	6	17850.5	0	0	1
chr13	59055185	59055202	6	3	Human_STR_374619	ATTTTT	0	59055193.5	849316.5	0	0	0	751748.5	0	0	0	162.5	6	32	251	1488898.5	0	0	0	22211.5	0	0	11	0	0	6	19753.5	0	0	1
chr13	59057683	59057699	3	5.66667	Human_STR_374620	GTT	0	59057691	851814	0	0	0	754246	0	0	0	45	5	32	260	1486401	0	0	0	19714	0	0	11	0	0	6	22251	0	0	1
chr13	59058588	59058608	3	7	Human_STR_374621	AAC	0	59058598	852721	0	0	0	755153	0	0	0	86	4	29	261	1485494	0	0	0	18807	0	0	11	0	0	6	23158	0	0	1
chr13	59059192	59059213	1	22	Human_STR_374622	T	0	59059202.5	853325.5	0	0	0	755757.5	0	0	0	256.5	3	29	263	1484889.5	0	0	0	18202.5	0	0	11	0	0	6	23762.5	0	0	1
chr13	59061210	59061231	1	22	Human_STR_374623	A	0	59061220.5	855343.5	0	0	0	757775.5	0	0	0	948.5	1	27	267	1482871.5	0	0	0	16184.5	0	0	13	0	0	7	25780.5	0	0	1
chr13	59061923	59061945	4	5.75	Human_STR_374624	ACAG	0	59061934	856057	0	0	0	758489	0	0	0	1000	1	25	268	1482158	0	0	0	15471	0	0	13	0	0	7	26494	0	0	1
chr13	59064311	59064325	4	3.75	Human_STR_374625	GGTT	0	59064318	858441	0	0	0	760873	0	0	0	48	5	28	269	1479774	0	0	0	13087	0	0	13	0	0	7	28878	0	0	1
chr13	59064490	59064501	1	12	Human_STR_374626	A	0	59064495.5	858618.5	0	0	0	761050.5	0	0	0	225.5	5	27	269	1479596.5	0	0	0	12909.5	0	0	13	0	0	7	29055.5	0	0	1
chr13	59065349	59065388	1	40	Human_STR_374627	T	0	59065368.5	859491.5	0	0	0	761923.5	0	0	0	115.5	3	26	269	1478723.5	0	0	0	12036.5	0	0	13	0	0	7	29928.5	0	0	1
chr13	59067495	59067511	1	17	Human_STR_374628	T	0	59067503	861626	0	0	0	764058	0	0	0	280	1	25	273	1476589	0	0	0	9902	0	1	12	0	1	7	32063	0	0	1
chr13	59068310	59068327	5	3.6	Human_STR_374629	ATTTT	0	59068318.5	862441.5	0	0	0	764873.5	0	0	0	1095.5	0	23	272	1475773.5	0	0	0	9086.5	0	1	12	0	1	7	32878.5	0	0	1
chr13	59068550	59068575	1	26	Human_STR_374630	T	0	59068562.5	862685.5	0	0	0	765117.5	0	0	0	1005.5	0	23	272	1475529.5	0	0	0	8842.5	0	1	12	0	1	7	33122.5	0	0	1
chr13	59070001	59070012	1	12	Human_STR_374631	A	0	59070006.5	864129.5	0	0	0	766561.5	0	0	0	260.5	2	21	272	1474085.5	0	0	0	7398.5	0	1	12	0	1	7	34566.5	0	0	1
chr13	59071624	59071635	1	12	Human_STR_374632	T	0	59071629.5	865752.5	0	0	0	768184.5	0	0	0	508.5	2	21	271	1472462.5	0	0	0	5775.5	0	1	12	0	1	7	36189.5	0	0	1
chr13	59073880	59073895	1	16	Human_STR_374633	T	0	59073887.5	868010.5	0	0	0	770442.5	0	0	0	296.5	4	21	268	1470204.5	0	0	0	3517.5	0	2	13	0	2	8	38447.5	0	0	1
chr13	59075414	59075426	1	13	Human_STR_374634	A	0	59075420	869543	0	0	0	771975	0	0	0	797	1	18	269	1468672	0	0	0	1985	0	3	13	0	3	8	39980	0	0	1
chr13	59075543	59075585	2	21.5	Human_STR_374635	GT/AG	0	59075564	869687	0	0	0	772119	0	0	0	918	2	18	269	1468528	0	0	0	1841	0	3	13	0	3	8	40124	0	0	1
chr13	59077391	59077407	1	17	Human_STR_374636	A	0	59077399	871522	0	0	0	773954	0	0	0	6	4	16	267	1466693	0	0	0	6	1	3	14	1	3	9	41959	0	0	1
chr13	59081078	59081127	5	10	Human_STR_374637	CCCTT	0	59081102.5	875225.5	0	0	0	777657.5	0	0	0	828.5	1	15	268	1462989.5	0	0	0	2117.5	0	3	14	0	3	9	45662.5	0	0	1
chr13	59088377	59088395	1	19	Human_STR_374638	A	0	59088386	882509	0	0	0	784941	0	0	0	2656	0	14	264	1455706	0	0	0	3068	0	2	13	0	2	9	52946	0	0	1
chr13	59089226	59089237	1	12	Human_STR_374639	T	0	59089231.5	883354.5	0	0	0	785786.5	0	0	0	1810.5	0	15	264	1454860.5	0	0	0	3913.5	0	2	13	0	2	9	53791.5	0	0	1
chr13	59090628	59090642	4	3.75	Human_STR_374640	AAAG	0	59090635	884758	0	0	0	787190	0	0	0	407	2	15	263	1453457	0	0	0	5317	0	2	13	0	2	9	55195	0	0	1
chr13	59090926	59090946	1	21	Human_STR_374641	A	0	59090936	885059	0	0	0	787491	0	0	0	106	2	15	264	1453156	0	0	0	5618	0	2	13	0	2	9	55496	0	0	1
chr13	59094775	59094794	1	20	Human_STR_374642	T	0	59094784.5	888907.5	0	0	0	791339.5	0	0	0	47.5	5	14	263	1449307.5	0	0	0	9466.5	0	1	13	0	1	9	59344.5	0	0	1
chr13	59100104	59100137	4	8.5	Human_STR_374643	ATTT	0	59100120.5	894243.5	0	0	0	796675.5	0	0	0	338.5	1	15	263	1443971.5	0	0	0	14802.5	0	0	15	0	0	9	64680.5	0	0	1
chr13	59101760	59101774	1	15	Human_STR_374644	A	0	59101767	895890	0	0	0	798322	0	0	0	1587	0	14	263	1442325	0	0	0	14392	0	0	15	0	0	9	66327	0	0	1
chr13	59102156	59102171	1	16	Human_STR_374645	A	0	59102163.5	896286.5	0	0	0	798718.5	0	0	0	1190.5	0	15	263	1441928.5	0	0	0	13995.5	0	0	15	0	0	9	66723.5	0	0	1
chr13	59106540	59106562	5	4.6	Human_STR_374646	ATTTT	0	59106551	900674	0	0	0	803106	0	0	0	2468	0	23	266	1437541	0	0	0	9608	0	1	15	0	1	9	71111	0	0	1
chr13	59107799	59107809	1	11	Human_STR_374647	A	0	59107804	901927	0	0	0	804359	0	0	0	2285	0	27	266	1436288	0	0	0	8355	0	2	15	0	2	9	72364	0	0	1
chr13	59107991	59108016	2	13	Human_STR_374648	AC	0	59108003.5	902126.5	0	0	0	804558.5	0	0	0	2085.5	0	27	267	1436088.5	0	0	0	8155.5	0	2	15	0	2	9	72563.5	0	0	1
chr13	59108369	59108380	1	12	Human_STR_374649	A	0	59108374.5	902497.5	0	0	0	804929.5	0	0	0	1714.5	0	27	267	1435717.5	0	0	0	7784.5	0	2	15	0	2	9	72934.5	0	0	1
chr13	59108423	59108446	6	4	Human_STR_374650	AGGCGG	0	59108434.5	902557.5	0	0	0	804989.5	0	0	0	1654.5	0	27	268	1435657.5	0	0	0	7724.5	0	2	15	0	2	9	72994.5	0	0	1
chr13	59108676	59108697	1	22	Human_STR_374651	A	0	59108686.5	902809.5	0	0	0	805241.5	0	0	0	1402.5	0	26	269	1435405.5	0	0	0	7472.5	0	2	15	0	2	9	73246.5	0	0	1
chr13	59108846	59108861	1	16	Human_STR_374652	A	0	59108853.5	902976.5	0	0	0	805408.5	0	0	0	1235.5	0	26	268	1435238.5	0	0	0	7305.5	0	2	15	0	2	9	73413.5	0	0	1
chr13	59109433	59109474	2	21	Human_STR_374653	AC	0	59109453.5	903576.5	0	0	0	806008.5	0	0	0	635.5	2	27	270	1434638.5	0	0	0	6705.5	0	2	15	0	2	9	74013.5	0	0	1
chr13	59111055	59111065	1	11	Human_STR_374654	T	0	59111060	905183	0	0	0	807615	0	0	0	839	2	28	269	1433032	0	0	0	5099	0	2	15	0	2	9	75620	0	0	1
chr13	59113701	59113723	3	7.66667	Human_STR_374655	AAC	0	59113712	907835	0	0	0	810267	0	0	0	109	3	38	268	1430380	0	0	0	2447	0	2	16	0	2	9	78272	0	0	1
chr13	59114162	59114195	2	17	Human_STR_374656	AT	0	59114178.5	908301.5	0	0	0	810733.5	0	0	0	294.5	2	38	268	1429913.5	0	0	0	1980.5	0	2	16	0	2	9	78738.5	0	0	1
chr13	59114492	59114543	4	13	Human_STR_374657	CTTT	0	59114517.5	908640.5	0	0	0	811072.5	0	0	0	44.5	3	38	268	1429574.5	0	0	0	1641.5	0	2	16	0	2	9	79077.5	0	0	1
chr13	59115122	59115142	1	21	Human_STR_374658	T	0	59115132	909255	0	0	0	811687	0	0	0	199	6	38	268	1428960	0	0	0	1027	0	2	16	0	2	9	79692	0	0	1
chr13	59118185	59118215	3	10.3333	Human_STR_374659	CTT	0	59118200	912323	0	0	0	814755	0	0	0	911	2	44	266	1425892	0	0	0	515	1	2	16	1	2	9	82760	0	0	1
chr13	59120535	59120553	4	4.75	Human_STR_374660	AAAT	0	59120544	914667	0	0	0	817099	0	0	0	292	2	48	265	1423548	0	0	0	2859	0	4	16	0	3	9	85104	0	0	1
chr13	59121392	59121403	1	12	Human_STR_374661	T	0	59121397.5	915520.5	0	0	0	817952.5	0	0	0	184.5	7	52	265	1422694.5	0	0	0	3712.5	0	4	16	0	3	9	85957.5	0	0	1
chr13	59123075	59123086	2	6	Human_STR_374662	AC	0	59123080.5	917203.5	0	0	0	819635.5	0	0	0	19.5	9	57	266	1421011.5	0	0	0	5395.5	0	4	16	0	3	9	87640.5	0	0	1
chr13	59123299	59123346	2	24	Human_STR_374663	AT/GT	0	59123322.5	917445.5	0	0	0	819877.5	0	0	0	222.5	6	58	265	1420769.5	0	0	0	5202.5	0	4	16	0	3	9	87882.5	0	0	1
chr13	59127933	59127948	2	8	Human_STR_374664	AT	0	59127940.5	922063.5	0	0	0	824495.5	0	0	0	199.5	3	52	266	1416151.5	0	0	0	584.5	1	2	16	1	1	9	92500.5	0	0	1
chr13	59128105	59128120	2	8	Human_STR_374665	AT	0	59128112.5	922235.5	0	0	0	824667.5	0	0	0	371.5	3	52	266	1415979.5	0	0	0	412.5	1	2	16	1	1	9	92672.5	0	0	1
chr13	59128966	59128986	1	21	Human_STR_374666	T	0	59128976	923099	0	0	0	825531	0	0	0	451	3	55	268	1415116	0	0	0	451	1	2	16	1	1	9	93536	0	0	1
chr13	59134605	59134619	1	15	Human_STR_374667	A	0	59134612	928735	0	0	0	831167	0	0	0	57	5	53	274	1409480	0	0	0	4321	0	3	16	0	1	9	99172	0	0	1
chr13	59145664	59145679	1	16	Human_STR_374668	T	0	59145671.5	939794.5	0	0	0	842226.5	0	0	0	107.5	3	45	268	1398420.5	0	0	0	4150.5	0	1	16	0	0	9	110231.5	0	0	0
chr13	59148113	59148124	2	6	Human_STR_374669	AG	0	59148118.5	942241.5	0	0	0	844673.5	0	0	0	399.5	2	47	266	1395973.5	0	0	0	6597.5	0	1	16	0	0	9	112678.5	0	0	0
chr13	59152139	59152152	1	14	Human_STR_374670	T	0	59152145.5	946268.5	0	0	0	848700.5	0	0	0	125.5	6	45	259	1391946.5	0	0	0	7802.5	0	2	16	0	2	9	116705.5	0	0	0
chr13	59152452	59152469	1	18	Human_STR_374671	T	0	59152460.5	946583.5	0	0	0	849015.5	0	0	0	340.5	6	45	258	1391631.5	0	0	0	7487.5	0	2	16	0	2	9	117020.5	0	0	0
chr13	59154117	59154127	1	11	Human_STR_374672	A	0	59154122	948245	0	0	0	850677	0	0	0	49	6	43	261	1389970	0	0	0	5826	0	2	16	0	2	9	118682	0	0	0
chr13	59154337	59154362	2	13	Human_STR_374673	AT	0	59154349.5	948472.5	0	0	0	850904.5	0	0	0	276.5	6	41	261	1389742.5	0	0	0	5598.5	0	2	17	0	2	9	118909.5	0	0	0
chr13	59155446	59155464	4	4.75	Human_STR_374674	AATC	0	59155455	949578	0	0	0	852010	0	0	0	25	9	40	259	1388637	0	0	0	4493	0	2	17	0	2	9	120015	0	0	0
chr13	59157512	59157558	2	23.5	Human_STR_374675	AC	0	59157535	951658	0	0	0	854090	0	0	0	110	3	41	254	1386557	0	0	0	2413	0	2	17	0	2	9	122095	0	0	0
chr13	59160433	59160506	2	37	Human_STR_374676	GT	0	59160469.5	954592.5	0	0	0	857024.5	0	0	0	51.5	5	41	250	1383622.5	0	0	0	520.5	2	2	17	2	2	9	125029.5	0	0	0
chr13	59161185	59161203	1	19	Human_STR_374677	A	0	59161194	955317	0	0	0	857749	0	0	0	68	3	41	251	1382898	0	0	0	1245	0	2	17	0	2	9	125754	0	0	0
chr13	59161348	59161365	1	18	Human_STR_374678	A	0	59161356.5	955479.5	0	0	0	857911.5	0	0	0	181.5	3	41	252	1382735.5	0	0	0	1407.5	0	2	18	0	2	9	125916.5	0	0	0
chr13	59161516	59161528	1	13	Human_STR_374679	A	0	59161522	955645	0	0	0	858077	0	0	0	16	2	40	252	1382570	0	0	0	1573	0	2	18	0	2	9	126082	0	0	0
chr13	59161717	59161776	4	15	Human_STR_374680	AGAT	0	59161746.5	955869.5	0	0	0	858301.5	0	0	0	208.5	2	40	252	1382345.5	0	0	0	1797.5	0	2	18	0	2	9	126306.5	0	0	0
chr13	59164246	59164260	1	15	Human_STR_374681	T	0	59164253	958376	0	0	0	860808	0	0	0	1206	0	30	250	1379839	0	0	0	4304	0	3	18	0	3	9	128813	0	0	0
chr13	59164594	59164617	6	4	Human_STR_374682	AAAAAC	0	59164605.5	958728.5	0	0	0	861160.5	0	0	0	853.5	1	30	249	1379486.5	0	0	0	4656.5	0	3	18	0	3	9	129165.5	0	0	0
chr13	59178526	59178536	1	11	Human_STR_374683	T	0	59178531	972654	0	0	0	875086	0	0	0	274	2	11	239	1365561	0	0	0	2805	0	3	19	0	3	10	143091	0	0	0
chr13	59180758	59180777	2	10	Human_STR_374684	AC	0	59180767.5	974890.5	0	0	0	877322.5	0	0	0	386.5	3	11	242	1363324.5	0	0	0	3465.5	0	3	20	0	3	10	145327.5	0	0	0
chr13	59181164	59181186	2	11.5	Human_STR_374685	AC	0	59181175	975298	0	0	0	877730	0	0	0	199	2	10	243	1362917	0	0	0	3058	0	3	20	0	3	10	145735	0	0	0
chr13	59181202	59181217	4	4	Human_STR_374686	GTTT	0	59181209.5	975332.5	0	0	0	877764.5	0	0	0	164.5	2	10	243	1362882.5	0	0	0	3023.5	0	3	20	0	3	10	145769.5	0	0	0
chr13	59182348	59182368	2	10.5	Human_STR_374687	AC	0	59182358	976481	0	0	0	878913	0	0	0	133	2	10	245	1361734	0	0	0	1875	0	3	20	0	3	10	146918	0	0	0
chr13	59185225	59185277	6	8.83333	Human_STR_374688	AAAAAC	0	59185251	979374	0	0	0	881806	0	0	0	924	1	10	248	1358841	0	0	0	1018	0	2	19	0	3	10	149811	0	0	0
chr13	59187361	59187383	4	5.75	Human_STR_374689	ATTT	0	59187372	981495	0	0	0	883927	0	0	0	3045	0	10	250	1356720	0	0	0	3139	0	1	18	0	1	9	151932	0	0	0
chr13	59188769	59188782	1	14	Human_STR_374690	A	0	59188775.5	982898.5	0	0	0	885330.5	0	0	0	1886.5	0	11	251	1355316.5	0	0	0	4542.5	0	2	18	0	2	9	153335.5	0	0	0
chr13	59189565	59189580	1	16	Human_STR_374691	T	0	59189572.5	983695.5	0	0	0	886127.5	0	0	0	1089.5	0	11	251	1354519.5	0	0	0	5339.5	0	3	18	0	2	9	154132.5	0	0	0
chr13	59191842	59191899	2	29	Human_STR_374692	AT	0	59191870.5	985993.5	0	0	0	888425.5	0	0	0	830.5	1	10	262	1352221.5	0	0	0	5664.5	0	3	18	0	2	9	156430.5	0	0	0
chr13	59194726	59194760	1	35	Human_STR_374693	A	0	59194743	988866	0	0	0	891298	0	0	0	1401	0	12	262	1349349	0	0	0	2792	0	2	18	0	1	9	159303	0	0	0
chr13	59194790	59194802	1	13	Human_STR_374694	T	0	59194796	988919	0	0	0	891351	0	0	0	1348	0	12	262	1349296	0	0	0	2739	0	2	18	0	1	9	159356	0	0	0
chr13	59194840	59194853	1	14	Human_STR_374695	T	0	59194846.5	988969.5	0	0	0	891401.5	0	0	0	1297.5	0	12	262	1349245.5	0	0	0	2688.5	0	2	18	0	1	9	159406.5	0	0	0
chr13	59195444	59195503	2	30	Human_STR_374696	AC/AG	0	59195473.5	989596.5	0	0	0	892028.5	0	0	0	670.5	1	12	265	1348618.5	0	0	0	2061.5	0	2	18	0	1	9	160033.5	0	0	0
chr13	59198369	59198392	4	6	Human_STR_374697	AAAC	0	59198380.5	992503.5	0	0	0	894935.5	0	0	0	58.5	3	16	271	1345711.5	0	0	0	845.5	1	2	19	1	1	9	162940.5	0	0	0
chr13	59198968	59198992	1	25	Human_STR_374698	A	0	59198980	993103	0	0	0	895535	0	0	0	222	2	20	272	1345112	0	0	0	480	1	2	19	0	1	9	163540	0	0	0
chr13	59199850	59199865	3	5.33333	Human_STR_374699	CTG	0	59199857.5	993980.5	0	0	0	896412.5	0	0	0	217.5	3	20	275	1344234.5	0	0	0	397.5	1	2	19	0	1	9	164417.5	0	0	0
chr13	59201477	59201492	4	4	Human_STR_374700	AAAG	0	59201484.5	995607.5	0	0	0	898039.5	0	0	0	995.5	1	21	278	1342607.5	0	0	0	2024.5	0	2	19	0	1	9	166044.5	0	0	0
chr13	59206596	59206621	1	26	Human_STR_374701	T	0	59206608.5	1000731.5	0	0	0	903163.5	0	0	0	304.5	3	21	279	1337483.5	0	0	0	5842.5	0	3	19	0	2	9	171168.5	0	0	0
chr13	59208330	59208362	4	8.25	Human_STR_374702	ATTT	0	59208346	1002469	0	0	0	904901	0	0	0	53	5	21	279	1335746	0	0	0	4105	0	2	19	0	1	9	172906	0	0	0
chr13	59211301	59211337	2	18.5	Human_STR_374703	AT	0	59211319	1005442	0	0	0	907874	0	0	0	234	1	19	278	1332773	0	0	0	1132	0	1	19	0	1	9	175879	0	0	0
chr13	59211494	59211511	2	9	Human_STR_374704	AT	0	59211502.5	1005625.5	0	0	0	908057.5	0	0	0	417.5	1	19	278	1332589.5	0	0	0	948.5	1	1	19	1	1	9	176062.5	0	0	0
chr13	59212467	59212481	4	3.75	Human_STR_374705	AAAG	0	59212474	1006597	0	0	0	909029	0	0	0	1081	0	20	276	1331618	0	0	0	23	1	1	19	1	1	9	177034	0	0	0
chr13	59215464	59215482	4	4.75	Human_STR_374706	ATTT	0	59215473	1009596	0	0	0	912028	0	0	0	234	1	20	274	1328619	0	0	0	3022	0	1	19	0	1	9	180033	0	0	0
chr13	59216110	59216140	4	7.75	Human_STR_374707	ATTT	0	59216125	1010248	0	0	0	912680	0	0	0	418	1	19	270	1327967	0	0	0	3674	0	1	19	0	1	9	180685	0	0	0
chr13	59216590	59216617	5	5.6	Human_STR_374708	ATTTT	0	59216603.5	1010726.5	0	0	0	913158.5	0	0	0	603.5	2	17	263	1327488.5	0	0	0	4152.5	0	1	18	0	1	9	181163.5	0	0	0
chr13	59216768	59216791	1	24	Human_STR_374709	T	0	59216779.5	1010902.5	0	0	0	913334.5	0	0	0	427.5	1	18	264	1327312.5	0	0	0	4328.5	0	1	18	0	1	9	181339.5	0	0	0
chr13	59217329	59217343	4	3.75	Human_STR_374710	AAAC	0	59217336	1011459	0	0	0	913891	0	0	0	129	1	19	263	1326756	0	0	0	4885	0	1	18	0	1	9	181896	0	0	0
chr13	59219736	59219761	1	26	Human_STR_374711	T	0	59219748.5	1013871.5	0	0	0	916303.5	0	0	0	712.5	2	19	266	1324343.5	0	0	0	7297.5	0	1	17	0	1	8	184308.5	0	0	0
chr13	59223064	59223077	1	14	Human_STR_374712	T	0	59223070.5	1017193.5	0	0	0	919625.5	0	0	0	17.5	3	21	259	1321021.5	0	0	0	10619.5	0	0	17	0	0	8	187630.5	0	0	0
chr13	59224091	59224102	1	12	Human_STR_374713	A	0	59224096.5	1018219.5	0	0	0	920651.5	0	0	0	111.5	3	20	261	1319995.5	0	0	0	11645.5	0	0	17	0	0	8	188656.5	0	0	0
chr13	59224852	59224872	2	10.5	Human_STR_374714	GT	0	59224862	1018985	0	0	0	921417	0	0	0	587	2	22	261	1319230	0	0	0	12411	0	0	17	0	0	8	189422	0	0	0
chr13	59226549	59226589	2	20.5	Human_STR_374715	AT/GT	0	59226569	1020692	0	0	0	923124	0	0	0	48	3	21	259	1317523	0	0	0	14118	0	0	17	0	0	8	190751	0	0	0
chr13	59227505	59227523	5	3.8	Human_STR_374716	ATTTT	0	59227514	1021637	0	0	0	924069	0	0	0	172	5	20	259	1316578	0	0	0	15063	0	0	17	0	0	8	189806	0	0	0
chr13	59229116	59229135	4	5	Human_STR_374717	AAAT	0	59229125.5	1023248.5	0	0	0	925680.5	0	0	0	138.5	4	19	258	1314966.5	0	0	0	16674.5	0	0	16	0	0	7	188194.5	0	0	0
chr13	59230151	59230168	2	9	Human_STR_374718	AC	0	59230159.5	1024282.5	0	0	0	926714.5	0	0	0	289.5	1	21	256	1313932.5	0	0	0	17708.5	0	0	16	0	0	7	187160.5	0	0	0
chr13	59236791	59237024	4	58.5	Human_STR_374719	AAAG	0	59236907.5	1031030.5	0	0	0	933462.5	0	0	0	2069.5	0	24	242	1307184.5	0	0	0	17250.5	0	0	16	0	0	7	180412.5	0	0	0
chr13	59237826	59237860	2	17.5	Human_STR_374720	AT	0	59237843	1031966	0	0	0	934398	0	0	0	1632	0	22	240	1306249	0	0	0	16315	0	0	16	0	0	7	179477	0	0	0
chr13	59237890	59237910	2	10.5	Human_STR_374721	AT	0	59237900	1032023	0	0	0	934455	0	0	0	1575	0	22	240	1306192	0	0	0	16258	0	0	16	0	0	7	179420	0	0	0
chr13	59238465	59238475	1	11	Human_STR_374722	T	0	59238470	1032593	0	0	0	935025	0	0	0	1005	0	20	240	1305622	0	0	0	15688	0	0	16	0	0	7	178850	0	0	0
chr13	59240282	59240306	6	4.16667	Human_STR_374723	AAAAAC	0	59240294	1034417	0	0	0	936849	0	0	0	541	3	17	239	1303798	0	0	0	13864	0	0	17	0	0	7	177026	0	0	0
chr13	59243945	59243957	1	13	Human_STR_374724	T	0	59243951	1038074	0	0	0	940506	0	0	0	340	2	15	237	1300141	0	0	0	10207	0	0	18	0	0	7	173369	0	0	0
chr13	59245686	59245723	2	19	Human_STR_374725	AC	0	59245704.5	1039827.5	0	0	0	942259.5	0	0	0	70.5	5	17	236	1298387.5	0	0	0	8453.5	0	1	18	0	0	7	171615.5	0	0	0
chr13	59246718	59246764	1	47	Human_STR_374726	T	0	59246741	1040864	0	0	0	943296	0	0	0	448	3	17	237	1297351	0	0	0	7417	0	1	18	0	0	7	170579	0	0	0
chr13	59253304	59253460	2	78.5	Human_STR_374727	AT	0	59253382	1047505	0	0	0	949937	0	0	0	338	4	16	244	1290710	0	0	0	776	1	2	18	0	0	7	163938	0	0	0
chr13	59256114	59256125	2	6	Human_STR_374728	AT	0	59256119.5	1050242.5	0	0	0	952674.5	0	0	0	973.5	1	13	240	1287972.5	0	0	0	1961.5	0	4	18	0	2	7	161200.5	0	0	0
chr13	59256799	59256824	4	6.5	Human_STR_374729	AAAC	0	59256811.5	1050934.5	0	0	0	953366.5	0	0	0	1665.5	0	10	239	1287280.5	0	0	0	2653.5	0	4	18	0	2	7	160508.5	0	0	0
chr13	59257044	59257057	2	7	Human_STR_374730	CT	0	59257050.5	1051173.5	0	0	0	953605.5	0	0	0	1904.5	0	10	239	1287041.5	0	0	0	2892.5	0	4	18	0	2	7	160269.5	0	0	0
chr13	59260023	59260050	2	14	Human_STR_374731	AT	0	59260036.5	1054159.5	0	0	0	956591.5	0	0	0	100.5	2	12	237	1284055.5	0	0	0	1187.5	0	4	16	0	2	5	157283.5	0	0	0
chr13	59263819	59263840	1	22	Human_STR_374732	A	0	59263829.5	1057952.5	0	0	0	960384.5	0	0	0	867.5	1	12	238	1280262.5	0	0	0	1212.5	0	4	16	0	2	5	153490.5	0	0	0
chr13	59263989	59264014	3	8.66667	Human_STR_374733	AAC	0	59264001.5	1058124.5	0	0	0	960556.5	0	0	0	1039.5	0	11	238	1280090.5	0	0	0	1040.5	0	4	16	0	2	5	153318.5	0	0	0
chr13	59264074	59264102	4	7.25	Human_STR_374734	AAAT	0	59264088	1058211	0	0	0	960643	0	0	0	954	1	10	238	1280004	0	0	0	954	1	4	16	1	2	5	153232	0	0	0
chr13	59265781	59265798	1	18	Human_STR_374735	A	0	59265789.5	1059912.5	0	0	0	962344.5	0	0	0	747.5	1	9	243	1278302.5	0	0	0	262.5	2	3	16	2	2	5	151530.5	0	0	0
chr13	59266345	59266391	4	11.75	Human_STR_374736	AAAT	0	59266368	1060491	0	0	0	962923	0	0	0	1326	0	10	244	1277724	0	0	0	316	1	3	16	1	2	5	150952	0	0	0
chr13	59266408	59266425	1	18	Human_STR_374737	A	0	59266416.5	1060539.5	0	0	0	962971.5	0	0	0	1374.5	0	10	245	1277675.5	0	0	0	364.5	1	3	16	1	2	5	150903.5	0	0	0
chr13	59268068	59268078	1	11	Human_STR_374738	A	0	59268073	1062196	0	0	0	964628	0	0	0	611	1	10	244	1276019	0	0	0	2021	0	3	17	0	2	5	149247	0	0	0
chr13	59269254	59269277	5	4.8	Human_STR_374739	AAAAG	0	59269265.5	1063388.5	0	0	0	965820.5	0	0	0	581.5	2	10	245	1274826.5	0	0	0	3213.5	0	3	17	0	2	5	148054.5	0	0	0
chr13	59271703	59271735	4	8.25	Human_STR_374740	GTTT	0	59271719	1065842	0	0	0	967997	0	0	0	1830	0	15	248	1272373	0	0	0	5667	0	3	17	0	2	5	145601	0	0	0
chr13	59274457	59274493	2	18.5	Human_STR_374741	AC	0	59274475	1068598	0	0	0	965241	0	0	0	663	1	17	253	1269617	0	0	0	6229	0	3	16	0	2	5	142845	0	0	0
chr13	59276810	59276820	1	11	Human_STR_374742	A	0	59276815	1070938	0	0	0	962901	0	0	0	670	1	19	259	1267277	0	0	0	3889	0	1	15	0	1	4	140505	0	0	0
chr13	59278472	59278488	4	4.25	Human_STR_374743	GTTT	0	59278480	1072603	0	0	0	961236	0	0	0	1375	0	21	263	1265612	0	0	0	2224	0	1	16	0	1	4	138840	0	0	0
chr13	59278872	59278913	5	8.4	Human_STR_374744	AAAAG	0	59278892.5	1073015.5	0	0	0	960823.5	0	0	0	962.5	1	20	263	1265199.5	0	0	0	1811.5	0	1	16	0	1	4	138427.5	0	0	0
chr13	59279657	59279674	2	9	Human_STR_374745	CT	0	59279665.5	1073788.5	0	0	0	960050.5	0	0	0	189.5	3	21	265	1264426.5	0	0	0	1038.5	0	1	16	0	1	4	137654.5	0	0	0
chr13	59279739	59279798	4	15	Human_STR_374746	CCTT	0	59279768.5	1073891.5	0	0	0	959947.5	0	0	0	86.5	4	23	265	1264323.5	0	0	0	935.5	1	1	16	1	1	4	137551.5	0	0	0
chr13	59284292	59284336	2	22.5	Human_STR_374747	AC	0	59284314	1078437	0	0	0	955402	0	0	0	378	4	35	273	1259778	0	0	0	3610	0	1	15	0	1	3	133006	0	0	0
chr13	59284624	59284650	4	6.75	Human_STR_374748	GTTT	0	59284637	1078760	0	0	0	955079	0	0	0	404	4	36	272	1259455	0	0	0	3933	0	1	15	0	1	3	132683	0	0	0
chr13	59291625	59291640	2	8	Human_STR_374749	AT	0	59291632.5	1085755.5	0	0	0	948083.5	0	0	0	125.5	6	48	276	1252459.5	0	0	0	5033.5	0	1	15	0	1	3	125687.5	0	0	0
chr13	59291997	59292045	2	24.5	Human_STR_374750	CT/AT	0	59292021	1086144	0	0	0	947695	0	0	0	514	6	49	277	1252071	0	0	0	4645	0	1	15	0	1	3	125299	0	0	0
chr13	59293380	59293404	6	4.16667	Human_STR_374751	CTCTTT	0	59293392	1087515	0	0	0	946324	0	0	0	105	4	48	277	1250700	0	0	0	3274	0	1	15	0	1	3	123928	0	0	0
chr13	59293755	59293766	1	12	Human_STR_374752	T	0	59293760.5	1087883.5	0	0	0	945955.5	0	0	0	37.5	6	48	277	1250331.5	0	0	0	2905.5	0	1	15	0	1	3	123559.5	0	0	0
chr13	59294418	59294448	2	15.5	Human_STR_374753	GT	0	59294433	1088556	0	0	0	945283	0	0	0	107	7	46	278	1249659	0	0	0	2233	0	1	15	0	1	3	122887	0	0	0
chr13	59296058	59296078	2	10.5	Human_STR_374754	AT	0	59296068	1090191	0	0	0	943648	0	0	0	97	7	45	278	1248024	0	0	0	598	1	1	15	1	1	3	121252	0	0	0
chr13	59296108	59296134	3	9	Human_STR_374755	AAT	0	59296121	1090244	0	0	0	943595	0	0	0	150	7	45	278	1247971	0	0	0	545	1	1	15	1	1	3	121199	0	0	0
chr13	59297284	59297328	2	22.5	Human_STR_374756	AT/AC/AT	0	59297306	1091429	0	0	0	942410	0	0	0	172	6	43	277	1246786	0	0	0	640	1	1	15	1	1	3	120014	0	0	0
chr13	59297602	59297613	1	12	Human_STR_374757	T	0	59297607.5	1091730.5	0	0	0	942108.5	0	0	0	89.5	5	43	276	1246484.5	0	0	0	941.5	1	1	14	1	1	3	119712.5	0	0	0
chr13	59298405	59298423	4	4.75	Human_STR_374758	GTTT	0	59298414	1092537	0	0	0	941302	0	0	0	215	4	42	276	1245678	0	0	0	1748	0	1	14	0	1	3	118906	0	0	0
chr13	59303083	59303120	2	19	Human_STR_374759	GT	0	59303101.5	1097224.5	0	0	0	936614.5	0	0	0	1268.5	0	29	275	1240990.5	0	0	0	6435.5	0	1	15	0	1	4	114218.5	0	0	0
chr13	59308965	59308985	2	10.5	Human_STR_374760	AC	0	59308975	1103098	0	0	0	930741	0	0	0	1082	0	20	267	1235117	0	0	0	12309	0	0	16	0	0	4	108345	0	0	0
chr13	59309048	59309060	2	6.5	Human_STR_374761	AT	0	59309054	1103177	0	0	0	930662	0	0	0	1003	0	20	267	1235038	0	0	0	12388	0	0	16	0	0	4	108266	0	0	0
chr13	59313686	59313748	5	12.6	Human_STR_374762	ATATT	0	59313717	1107840	0	0	0	925999	0	0	0	309	1	19	269	1230375	0	0	0	17051	0	0	15	0	0	3	103603	0	0	0
chr13	59314740	59314763	5	4.8	Human_STR_374763	GTTTT	0	59314751.5	1108874.5	0	0	0	924964.5	0	0	0	443.5	2	21	269	1229340.5	0	0	0	18085.5	0	0	15	0	0	3	102568.5	0	0	0
chr13	59318501	59318511	1	11	Human_STR_374764	A	0	59318506	1112629	0	0	0	921210	0	0	0	271	3	24	275	1225586	0	0	0	15569	0	0	15	0	0	3	98814	0	0	1
chr13	59319913	59319945	2	16.5	Human_STR_374765	AT	0	59319929	1114052	0	0	0	919787	0	0	0	428	2	24	274	1224163	0	0	0	14146	0	0	15	0	0	3	97391	0	0	1
chr13	59324162	59324189	2	14	Human_STR_374766	GT	0	59324175.5	1118298.5	0	0	0	915540.5	0	0	0	372.5	2	27	272	1219916.5	0	0	0	9899.5	0	1	15	0	0	3	93144.5	0	0	1
chr13	59330934	59330974	4	10.25	Human_STR_374767	ATTT/CTTT	0	59330954	1125077	0	0	0	908762	0	0	0	153	2	29	274	1213138	0	0	0	3121	0	3	15	0	1	3	86366	0	0	1
chr13	59331609	59331620	1	12	Human_STR_374768	T	0	59331614.5	1125737.5	0	0	0	908101.5	0	0	0	32.5	2	27	273	1212477.5	0	0	0	2460.5	0	3	15	0	1	3	85705.5	0	0	1
chr13	59331725	59331749	1	25	Human_STR_374769	T	0	59331737	1125860	0	0	0	907979	0	0	0	90	3	27	273	1212355	0	0	0	2338	0	3	15	0	1	3	85583	0	0	1
chr13	59332156	59332170	1	15	Human_STR_374770	T	0	59332163	1126286	0	0	0	907553	0	0	0	471	2	27	273	1211929	0	0	0	1912	0	4	15	0	1	3	85157	0	0	1
chr13	59337327	59337365	2	19.5	Human_STR_374771	AC/AT	0	59337346	1131469	0	0	0	902370	0	0	0	574	2	30	279	1206746	0	0	0	1934	0	4	15	0	1	3	79974	0	0	1
chr13	59340475	59340496	2	11	Human_STR_374772	GT	0	59340485.5	1134608.5	0	0	0	899230.5	0	0	0	114.5	2	38	278	1203606.5	0	0	0	153.5	1	4	15	0	1	3	76834.5	0	0	1
chr13	59341628	59341638	1	11	Human_STR_374773	A	0	59341633	1135756	0	0	0	898083	0	0	0	514	2	38	275	1202459	0	0	0	514	2	4	15	0	1	3	75687	0	0	1
chr13	59343515	59343529	4	3.75	Human_STR_374774	CTTT	0	59343522	1137645	0	0	0	896194	0	0	0	252	6	43	277	1200570	0	0	0	1375	0	4	15	0	1	3	73798	0	0	1
chr13	59345254	59345310	4	14.25	Human_STR_374775	AGAT/ACAT	0	59345282	1139405	0	0	0	894434	0	0	0	148	4	42	274	1198810	0	0	0	3135	0	3	15	0	1	3	72038	0	0	1
chr13	59345805	59345816	1	12	Human_STR_374776	A	0	59345810.5	1139933.5	0	0	0	893905.5	0	0	0	174.5	4	44	275	1198281.5	0	0	0	3663.5	0	3	15	0	1	3	71509.5	0	0	1
chr13	59346232	59346242	1	11	Human_STR_374777	A	0	59346237	1140360	0	0	0	893479	0	0	0	197	4	43	276	1197855	0	0	0	4090	0	3	15	0	1	3	71083	0	0	1
chr13	59346869	59346893	1	25	Human_STR_374778	A	0	59346881	1141004	0	0	0	892835	0	0	0	224	4	43	274	1197211	0	0	0	4734	0	3	15	0	1	3	70439	0	0	1
chr13	59347158	59347178	1	21	Human_STR_374779	A	0	59347168	1141291	0	0	0	892548	0	0	0	511	2	43	274	1196924	0	0	0	5021	0	3	15	0	1	3	70152	0	0	1
chr13	59350680	59350694	2	7.5	Human_STR_374780	AT	0	59350687	1144810	0	0	0	889029	0	0	0	687	2	45	287	1193405	0	0	0	8540	0	1	15	0	0	3	66633	0	0	1
chr13	59351349	59351371	1	23	Human_STR_374781	T	0	59351360	1145483	0	0	0	888356	0	0	0	14	4	46	288	1192732	0	0	0	9213	0	1	15	0	0	3	65960	0	0	1
chr13	59351984	59352036	2	26.5	Human_STR_374782	AC	0	59352010	1146133	0	0	0	887706	0	0	0	126	7	49	293	1192082	0	0	0	9863	0	1	16	0	0	3	65310	0	0	1
chr13	59356260	59356278	4	4.75	Human_STR_374783	AAAC	0	59356269	1150392	0	0	0	883447	0	0	0	479	5	46	298	1187823	0	0	0	11787	0	0	18	0	0	5	61051	0	0	1
chr13	59356387	59356413	4	6.75	Human_STR_374784	CTTT	0	59356400	1150523	0	0	0	883316	0	0	0	348	4	47	299	1187692	0	0	0	11656	0	0	18	0	0	5	60920	0	0	1
chr13	59358712	59358724	1	13	Human_STR_374785	T	0	59358718	1152841	0	0	0	880998	0	0	0	380	3	47	307	1185374	0	0	0	9338	0	1	19	0	0	5	58602	0	0	1
chr13	59359516	59359546	5	6.2	Human_STR_374786	ATATT	0	59359531	1153654	0	0	0	880185	0	0	0	132	3	44	312	1184561	0	0	0	8525	0	1	19	0	0	5	57789	0	0	1
chr13	59359871	59359883	1	13	Human_STR_374787	T	0	59359877	1154000	0	0	0	879839	0	0	0	478	3	45	314	1184215	0	0	0	8179	0	1	19	0	0	5	57443	0	0	1
chr13	59362637	59362648	2	6	Human_STR_374788	AT	0	59362642.5	1156765.5	0	0	0	877073.5	0	0	0	621.5	4	44	317	1181449.5	0	0	0	5413.5	0	1	18	0	0	5	54677.5	0	0	1
chr13	59369083	59369111	3	9.66667	Human_STR_374789	AAT	0	59369097	1163220	0	0	0	870619	0	0	0	84	5	45	318	1174995	0	0	0	1041	0	2	16	0	0	5	48223	0	0	1
chr13	59373268	59373310	4	10.75	Human_STR_374790	GTTT	0	59373289	1167412	0	0	0	866427	0	0	0	226	4	50	318	1170803	0	0	0	3979	0	2	16	0	0	5	44031	0	0	1
chr13	59374287	59374313	2	13.5	Human_STR_374791	GT	0	59374300	1168423	0	0	0	865416	0	0	0	280	6	50	318	1169792	0	0	0	2968	0	2	16	0	0	5	43020	0	0	1
chr13	59374912	59374937	5	5.2	Human_STR_374792	ATTTT	0	59374924.5	1169047.5	0	0	0	864791.5	0	0	0	97.5	6	48	322	1169167.5	0	0	0	2343.5	0	2	16	0	0	5	42395.5	0	0	1
chr13	59375747	59375762	4	4	Human_STR_374793	AAGG	0	59375754.5	1169877.5	0	0	0	863961.5	0	0	0	230.5	6	46	322	1168337.5	0	0	0	1513.5	0	2	16	0	0	5	41565.5	0	0	1
chr13	59375775	59375880	4	26.5	Human_STR_374794	AAAG	0	59375827.5	1169950.5	0	0	0	863888.5	0	0	0	303.5	4	46	322	1168264.5	0	0	0	1440.5	0	2	16	0	0	5	41492.5	0	0	1
chr13	59375950	59375988	4	9.75	Human_STR_374795	AAGG	0	59375969	1170092	0	0	0	863747	0	0	0	173	4	46	322	1168123	0	0	0	1299	0	2	16	0	0	5	41351	0	0	1
chr13	59376018	59376032	4	3.75	Human_STR_374796	AGGG	0	59376025	1170148	0	0	0	863691	0	0	0	117	4	46	322	1168067	0	0	0	1243	0	2	16	0	0	5	41295	0	0	1
chr13	59378188	59378221	2	17	Human_STR_374797	GT	0	59378204.5	1172327.5	0	0	0	861511.5	0	0	0	121.5	5	44	327	1165887.5	0	0	0	936.5	1	1	16	0	0	5	39115.5	0	0	1
chr13	59381300	59381311	1	12	Human_STR_374798	A	0	59381305.5	1175428.5	0	0	0	858410.5	0	0	0	12.5	7	40	325	1162786.5	0	0	0	4037.5	0	1	15	0	0	5	36014.5	0	0	1
chr13	59381435	59381455	1	21	Human_STR_374799	T	0	59381445	1175568	0	0	0	858271	0	0	0	152	8	38	324	1162647	0	0	0	4177	0	1	15	0	0	5	35875	0	0	1
chr13	59387887	59387920	2	17	Human_STR_374800	GT/AT	0	59387903.5	1182026.5	0	0	0	851812.5	0	0	0	214.5	3	24	326	1156188.5	0	0	0	10635.5	0	0	16	0	0	5	29416.5	0	0	1
chr13	59388464	59388486	4	5.75	Human_STR_374801	GTTT	0	59388475	1182598	0	0	0	851241	0	0	0	155	2	23	327	1155617	0	0	0	10558	0	0	16	0	0	5	28845	0	0	1
chr13	59389117	59389131	4	3.75	Human_STR_374802	AGAT	0	59389124	1183247	0	0	0	850592	0	0	0	804	1	23	328	1154968	0	0	0	9909	0	1	16	0	1	5	28196	0	0	1
chr13	59389174	59389214	2	20.5	Human_STR_374803	GT/AT	0	59389194	1183317	0	0	0	850522	0	0	0	874	1	23	328	1154898	0	0	0	9839	0	1	16	0	1	5	28126	0	0	1
chr13	59389379	59389400	2	11	Human_STR_374804	AT	0	59389389.5	1183512.5	0	0	0	850326.5	0	0	0	1069.5	0	22	328	1154702.5	0	0	0	9643.5	0	1	16	0	1	5	27930.5	0	0	1
chr13	59389517	59389544	2	14	Human_STR_374805	AT	0	59389530.5	1183653.5	0	0	0	850185.5	0	0	0	1210.5	0	21	328	1154561.5	0	0	0	9502.5	0	1	16	0	1	5	27789.5	0	0	1
chr13	59391864	59391881	1	18	Human_STR_374806	A	0	59391872.5	1185995.5	0	0	0	847843.5	0	0	0	38.5	2	14	317	1152219.5	0	0	0	7160.5	0	1	16	0	1	5	25447.5	0	0	1
chr13	59393404	59393420	1	17	Human_STR_374807	A	0	59393412	1187535	0	0	0	846304	0	0	0	640	2	12	320	1150680	0	0	0	5621	0	2	17	0	2	5	23908	0	0	1
chr13	59395419	59395432	2	7	Human_STR_374808	AT	0	59395425.5	1189548.5	0	0	0	844290.5	0	0	0	1107.5	0	11	315	1148666.5	0	0	0	3607.5	0	3	17	0	2	5	21894.5	0	0	1
chr13	59399063	59399102	2	20	Human_STR_374809	GT	0	59399082.5	1193205.5	0	0	0	840633.5	0	0	0	49.5	1	10	312	1145009.5	0	0	0	49.5	1	3	17	1	2	5	18237.5	0	0	1
chr13	59399180	59399207	2	14	Human_STR_374810	AT	0	59399193.5	1193316.5	0	0	0	840522.5	0	0	0	160.5	1	10	312	1144898.5	0	0	0	160.5	1	3	17	1	2	5	18126.5	0	0	1
chr13	59403498	59403508	1	11	Human_STR_374811	T	0	59403503	1197626	0	0	0	836213	0	0	0	471	2	12	311	1140589	0	0	0	471	1	3	17	1	2	5	13817	0	0	2
chr13	59406385	59406405	1	21	Human_STR_374812	T	0	59406395	1200518	0	0	0	833321	0	0	0	62	2	14	314	1137697	0	0	0	1129	0	3	17	0	2	5	10925	0	0	2
chr13	59411014	59411031	1	18	Human_STR_374813	T	0	59411022.5	1205145.5	0	0	0	828693.5	0	0	0	610.5	2	19	320	1133069.5	0	0	0	5756.5	0	2	18	0	1	5	6297.5	0	1	2
chr13	59411332	59411346	1	15	Human_STR_374814	T	0	59411339	1205462	0	0	0	828377	0	0	0	596	2	19	320	1132753	0	0	0	6073	0	2	18	0	1	5	5981	0	1	2
chr13	59413381	59413397	3	5.66667	Human_STR_374815	AAT	0	59413389	1207512	0	0	0	826327	0	0	0	289	2	20	320	1130703	0	0	0	8123	0	1	18	0	0	5	3931	0	1	2
chr13	59413560	59413574	4	3.75	Human_STR_374816	AAAT	0	59413567	1207690	0	0	0	826149	0	0	0	111	2	20	320	1130525	0	0	0	8301	0	1	18	0	0	5	3753	0	1	2
chr13	59415665	59415686	2	11	Human_STR_374817	AT	0	59415675.5	1209798.5	0	0	0	824040.5	0	0	0	442.5	3	22	318	1128416.5	0	0	0	10409.5	0	0	18	0	0	5	1644.5	0	1	2
chr13	59415845	59415861	4	4.25	Human_STR_374818	CCTT	0	59415853	1209976	0	0	0	823863	0	0	0	265	3	22	318	1128239	0	0	0	10587	0	0	18	0	0	5	1467	0	1	2
chr13	59418168	59418183	1	16	Human_STR_374819	A	0	59418175.5	1212298.5	0	0	0	821540.5	0	0	0	81.5	4	25	315	1125916.5	0	0	0	12909.5	0	0	18	0	0	5	855.5	1	1	2
chr13	59421385	59421404	1	20	Human_STR_374820	T	0	59421394.5	1215517.5	0	0	0	818321.5	0	0	0	315.5	3	25	312	1122697.5	0	0	0	16128.5	0	0	18	0	0	5	4074.5	0	1	2
chr13	59422273	59422291	3	6.33333	Human_STR_374821	CTT	0	59422282	1216405	0	0	0	817434	0	0	0	81	3	24	310	1121810	0	0	0	17016	0	0	18	0	0	5	4962	0	1	2
chr13	59427176	59427190	1	15	Human_STR_374822	A	0	59427183	1221306	0	0	0	812533	0	0	0	192	5	28	307	1116909	0	0	0	21917	0	0	18	0	0	5	9863	0	1	2
chr13	59429059	59429073	2	7.5	Human_STR_374823	AT	0	59429066	1223189	0	0	0	810650	0	0	0	175	2	24	307	1115026	0	0	0	22922	0	0	18	0	0	5	11746	0	0	2
chr13	59429394	59429414	2	10.5	Human_STR_374824	AC	0	59429404	1223527	0	0	0	810312	0	0	0	68	2	24	308	1114688	0	0	0	22584	0	0	18	0	0	5	12084	0	0	2
chr13	59435661	59435675	4	3.75	Human_STR_374825	ATTT	0	59435668	1229791	0	0	0	804048	0	0	0	54	2	21	302	1108424	0	0	0	16320	0	0	17	0	0	5	18348	0	0	2
chr13	59438257	59438297	2	20.5	Human_STR_374826	AC	0	59438277	1232400	0	0	0	801439	0	0	0	1240	0	22	302	1105815	0	0	0	13711	0	0	17	0	0	5	20957	0	0	2
chr13	59439364	59439374	1	11	Human_STR_374827	A	0	59439369	1233492	0	0	0	800347	0	0	0	779	1	25	299	1104723	0	0	0	12619	0	0	16	0	0	5	22049	0	0	2
chr13	59439832	59439863	1	32	Human_STR_374828	A	0	59439847.5	1233970.5	0	0	0	799868.5	0	0	0	300.5	1	26	299	1104244.5	0	0	0	12140.5	0	0	16	0	0	5	22527.5	0	0	2
chr13	59441011	59441053	2	21.5	Human_STR_374829	AT	0	59441032	1235155	0	0	0	798684	0	0	0	883	3	31	298	1103060	0	0	0	10956	0	0	15	0	0	5	23712	0	0	2
chr13	59441832	59441843	1	12	Human_STR_374830	A	0	59441837.5	1235960.5	0	0	0	797878.5	0	0	0	77.5	2	35	299	1102254.5	0	0	0	10150.5	0	0	15	0	0	5	24517.5	0	0	2
chr13	59447610	59447634	5	5	Human_STR_374831	GTTTT	0	59447622	1241745	0	0	0	792094	0	0	0	46	5	41	294	1096470	0	0	0	4366	0	4	14	0	4	5	30302	0	0	2
chr13	59448149	59448173	2	12.5	Human_STR_374832	AC	0	59448161	1242284	0	0	0	791555	0	0	0	334	6	42	293	1095931	0	0	0	3827	0	4	14	0	4	5	30841	0	0	2
chr13	59448849	59448859	1	11	Human_STR_374833	T	0	59448854	1242977	0	0	0	790862	0	0	0	81	6	46	290	1095238	0	0	0	3134	0	5	14	0	5	5	31534	0	0	2
chr13	59450209	59450229	5	4.2	Human_STR_374834	ATATC	0	59450219	1244342	0	0	0	789497	0	0	0	75	7	52	286	1093873	0	0	0	1769	0	5	14	0	5	5	32899	0	0	2
chr13	59452909	59452938	6	5	Human_STR_374835	AAAAAG	0	59452923.5	1247046.5	0	0	0	786792.5	0	0	0	674.5	3	56	282	1091168.5	0	0	0	935.5	1	5	14	1	5	5	35603.5	0	0	2
chr13	59454448	59454528	4	20.25	Human_STR_374836	CTTT	0	59454488	1248611	0	0	0	785228	0	0	0	321	7	57	279	1089604	0	0	0	321	3	5	14	3	5	5	37168	0	0	2
chr13	59466967	59466994	4	7	Human_STR_374837	AAAC	0	59466980.5	1261103.5	0	0	0	772735.5	0	0	0	30.5	1	35	261	1077111.5	0	0	0	8796.5	0	1	14	0	1	5	34059.5	0	0	2
chr13	59469449	59469498	6	8.33333	Human_STR_374838	ATATTT	0	59469473.5	1263596.5	0	0	0	770242.5	0	0	0	1859.5	0	27	254	1074618.5	0	0	0	11289.5	0	0	13	0	0	5	31566.5	0	0	2
chr13	59470478	59470510	2	16.5	Human_STR_374839	GT/AG	0	59470494	1264617	0	0	0	769222	0	0	0	839	1	24	256	1073598	0	0	0	12310	0	0	13	0	0	5	30546	0	0	2
chr13	59472875	59472890	1	16	Human_STR_374840	T	0	59472882.5	1265179.5	0	0	0	766833.5	0	0	0	1174.5	0	23	252	1071209.5	0	0	0	10699.5	0	0	13	0	0	5	28157.5	0	0	2
chr13	59473868	59473882	2	7.5	Human_STR_374841	AC	0	59473875	1264187	0	0	0	765841	0	0	0	182	4	24	250	1070217	0	0	0	9707	0	1	13	0	0	5	27165	0	0	2
chr13	59475081	59475097	1	17	Human_STR_374842	T	0	59475089	1262973	0	0	0	764627	0	0	0	188	5	27	246	1069003	0	0	0	8493	0	1	13	0	0	5	25951	0	0	2
chr13	59477946	59477961	1	16	Human_STR_374843	T	0	59477953.5	1260108.5	0	0	0	761762.5	0	0	0	103.5	3	28	239	1066138.5	0	0	0	5628.5	0	1	13	0	0	6	23086.5	0	0	2
chr13	59491754	59491764	1	11	Human_STR_374844	A	0	59491759	1246303	0	0	0	747957	0	0	0	178	2	34	229	1052333	0	0	0	1068	0	3	14	0	1	6	9281	0	1	2
chr13	59492972	59492983	1	12	Human_STR_374845	A	0	59492977.5	1245084.5	0	0	0	746738.5	0	0	0	104.5	5	32	228	1051114.5	0	0	0	150.5	1	3	14	0	1	6	8062.5	0	1	2
chr13	59493732	59493803	2	36	Human_STR_374846	CT	0	59493767.5	1244294.5	0	0	0	745948.5	0	0	0	177.5	6	32	230	1050324.5	0	0	0	940.5	1	2	14	0	1	6	7272.5	0	1	2
chr13	59495838	59495868	6	5.16667	Human_STR_374847	GTTTTT	0	59495853	1242209	0	0	0	743863	0	0	0	40	5	32	232	1048239	0	0	0	608	1	2	15	1	1	6	5187	0	1	2
chr13	59501975	59501997	5	4.6	Human_STR_374848	GTTTT	0	59501986	1236076	0	0	0	737730	0	0	0	391	3	32	235	1042106	0	0	0	5525	0	3	14	0	1	6	946	1	1	2
chr13	59504969	59504993	1	25	Human_STR_374849	A	0	59504981	1233081	0	0	0	734735	0	0	0	73	4	26	233	1039111	0	0	0	5719	0	2	13	0	1	6	3941	0	1	2
chr13	59505923	59505938	2	8	Human_STR_374850	AT	0	59505930.5	1232131.5	0	0	0	733785.5	0	0	0	630.5	2	24	231	1038161.5	0	0	0	4769.5	0	2	12	0	1	6	4890.5	0	1	2
chr13	59506994	59507012	4	4.75	Human_STR_374851	AAAT	0	59507003	1231059	0	0	0	732713	0	0	0	1420	0	21	231	1037089	0	0	0	3697	0	1	12	0	0	6	5963	0	1	2
chr13	59511058	59511073	2	8	Human_STR_374852	GT	0	59511065.5	1226996.5	0	0	0	728650.5	0	0	0	569.5	4	21	233	1033026.5	0	0	0	365.5	1	1	12	0	0	6	10025.5	0	0	2
chr13	59514903	59514928	4	6.5	Human_STR_374853	ATTT	0	59514915.5	1223146.5	0	0	0	724800.5	0	0	0	2160.5	0	14	235	1029176.5	0	0	0	4215.5	0	1	12	0	0	6	13875.5	0	0	2
chr13	59518388	59518406	4	4.75	Human_STR_374854	ATTT	0	59518397	1219665	0	0	0	721319	0	0	0	623	2	16	230	1025695	0	0	0	7697	0	1	12	0	0	6	17357	0	0	1
chr13	59519057	59519080	1	24	Human_STR_374855	A	0	59519068.5	1218993.5	0	0	0	720647.5	0	0	0	233.5	2	15	229	1025023.5	0	0	0	8368.5	0	1	12	0	0	6	18028.5	0	0	1
chr13	59521011	59521025	4	3.75	Human_STR_374856	AATT	0	59521018	1217044	0	0	0	718698	0	0	0	1439	0	12	230	1023074	0	0	0	10318	0	0	12	0	0	6	19978	0	0	1
chr13	59521526	59521538	1	13	Human_STR_374857	T	0	59521532	1216530	0	0	0	718184	0	0	0	1953	0	12	230	1022560	0	0	0	10832	0	0	12	0	0	6	20492	0	0	1
chr13	59522865	59522890	6	4.33333	Human_STR_374858	CTTTTT	0	59522877.5	1215184.5	0	0	0	716838.5	0	0	0	2985.5	0	12	230	1021214.5	0	0	0	12177.5	0	0	12	0	0	6	21837.5	0	0	1
chr13	59533555	59533572	1	18	Human_STR_374859	A	0	59533563.5	1204498.5	0	0	0	706152.5	0	0	0	596.5	1	16	235	1010528.5	0	0	0	22863.5	0	0	14	0	0	7	32523.5	0	0	1
chr13	59535662	59535673	1	12	Human_STR_374860	A	0	59535667.5	1202394.5	0	0	0	704048.5	0	0	0	779.5	2	17	235	1008424.5	0	0	0	24967.5	0	0	14	0	0	7	34627.5	0	0	1
chr13	59537643	59537662	5	4	Human_STR_374861	GTTTT	0	59537652.5	1200409.5	0	0	0	702063.5	0	0	0	196.5	2	18	236	1006439.5	0	0	0	26952.5	0	0	14	0	0	7	36612.5	0	0	1
chr13	59541368	59541407	2	20	Human_STR_374862	AT	0	59541387.5	1196674.5	0	0	0	698328.5	0	0	0	222.5	3	16	239	1002704.5	0	0	0	30687.5	0	0	14	0	0	7	40347.5	0	0	1
chr13	59542409	59542429	2	10.5	Human_STR_374863	GT	0	59542419	1195643	0	0	0	697297	0	0	0	421	3	17	237	1001673	0	0	0	31719	0	0	14	0	0	7	41379	0	0	1
chr13	59543206	59543222	1	17	Human_STR_374864	A	0	59543214	1194848	0	0	0	696502	0	0	0	50	1	17	239	1000878	0	0	0	32514	0	0	14	0	0	7	42174	0	0	1
chr13	59546683	59546707	5	5	Human_STR_374865	GTTTT	0	59546695	1191367	0	0	0	693021	0	0	0	142	3	17	239	997397	0	0	0	29669	0	0	14	0	0	7	45655	0	0	1
chr13	59548365	59548375	1	11	Human_STR_374866	T	0	59548370	1189692	0	0	0	691346	0	0	0	736	2	15	239	995722	0	0	0	27994	0	0	14	0	0	7	47330	0	0	1
chr13	59549102	59549114	1	13	Human_STR_374867	T	0	59549108	1188954	0	0	0	690608	0	0	0	2	1	15	238	994984	0	0	0	27256	0	0	15	0	0	7	48068	0	0	1
chr13	59549511	59549541	5	6.2	Human_STR_374868	ATTTT	0	59549526	1188536	0	0	0	690190	0	0	0	420	2	16	236	994566	0	0	0	26838	0	0	15	0	0	7	48486	0	0	1
chr13	59551293	59551329	1	37	Human_STR_374869	A	0	59551311	1186751	0	0	0	688405	0	0	0	534	2	17	231	992781	0	0	0	25053	0	0	15	0	0	7	50271	0	0	1
chr13	59553363	59553375	1	13	Human_STR_374870	T	0	59553369	1184693	0	0	0	686347	0	0	0	82	2	16	228	990723	0	0	0	22995	0	0	14	0	0	6	52329	0	0	1
chr13	59553736	59553759	1	24	Human_STR_374871	T	0	59553747.5	1184314.5	0	0	0	685968.5	0	0	0	296.5	2	16	227	990344.5	0	0	0	22616.5	0	0	14	0	0	6	52707.5	0	0	1
chr13	59560664	59560679	2	8	Human_STR_374872	AT	0	59560671.5	1177390.5	0	0	0	679044.5	0	0	0	60.5	2	14	208	983420.5	0	0	0	15692.5	0	0	10	0	0	3	59631.5	0	0	2
chr13	59562405	59562476	2	36	Human_STR_374873	CT/AT/GT	0	59562440.5	1175621.5	0	0	0	677275.5	0	0	0	528.5	1	13	206	981651.5	0	0	0	13923.5	0	0	10	0	0	3	61400.5	0	0	2
chr13	59562758	59562774	2	8.5	Human_STR_374874	CT	0	59562766	1175296	0	0	0	676950	0	0	0	203	1	13	206	981326	0	0	0	13598	0	0	10	0	0	3	61726	0	0	2
chr13	59564821	59564848	4	7	Human_STR_374875	ATTT	0	59564834.5	1173227.5	0	0	0	674881.5	0	0	0	797.5	1	11	209	979257.5	0	0	0	11529.5	0	0	10	0	0	3	63794.5	0	0	2
chr13	59571426	59571447	2	11	Human_STR_374876	AT	0	59571436.5	1166625.5	0	0	0	668279.5	0	0	0	984.5	1	8	215	972655.5	0	0	0	4927.5	0	2	10	0	1	3	70396.5	0	0	2
chr13	59573140	59573183	2	22	Human_STR_374877	AG	0	59573161.5	1164900.5	0	0	0	666554.5	0	0	0	2260.5	0	8	217	970930.5	0	0	0	3202.5	0	2	10	0	1	3	72121.5	0	0	2
chr13	59573503	59573545	2	21.5	Human_STR_374878	AC	0	59573524	1164538	0	0	0	666192	0	0	0	1898	0	8	217	970568	0	0	0	2840	0	2	10	0	1	3	72484	0	0	2
chr13	59576070	59576093	1	24	Human_STR_374879	T	0	59576081.5	1161980.5	0	0	0	663634.5	0	0	0	512.5	2	7	214	968010.5	0	0	0	282.5	1	2	10	1	1	3	75041.5	0	0	2
chr13	59579566	59579596	2	15.5	Human_STR_374880	AC	0	59579581	1158481	0	0	0	660135	0	0	0	2263	0	11	212	964511	0	0	0	44	1	2	11	0	1	4	78541	0	0	3
chr13	59593641	59593662	4	5.5	Human_STR_374881	GTTT	0	59593651.5	1144410.5	0	0	0	646064.5	0	0	0	147.5	3	20	198	950440.5	0	0	0	1337.5	0	1	10	0	0	4	66613.5	0	0	5
chr13	59594965	59594994	1	30	Human_STR_374882	A	0	59594979.5	1143082.5	0	0	0	644736.5	0	0	0	432.5	3	20	197	949112.5	0	0	0	9.5	1	1	10	0	0	4	65285.5	0	0	5
chr13	59598812	59598831	1	20	Human_STR_374883	T	0	59598821.5	1139240.5	0	0	0	640894.5	0	0	0	493.5	1	21	190	945270.5	0	0	0	3832.5	0	1	9	0	0	3	61443.5	0	0	5
chr13	59601224	59601247	2	12	Human_STR_374884	AT	0	59601235.5	1136826.5	0	0	0	638480.5	0	0	0	878.5	1	17	188	942856.5	0	0	0	6246.5	0	1	9	0	0	3	59029.5	0	0	4
chr13	59605352	59605365	2	7	Human_STR_374885	GT	0	59605358.5	1132703.5	0	0	0	634357.5	0	0	0	1528.5	0	17	182	938733.5	0	0	0	10369.5	0	0	9	0	0	3	54906.5	0	0	4
chr13	59606126	59606170	2	22.5	Human_STR_374886	AC	0	59606148	1131914	0	0	0	633568	0	0	0	739	1	16	183	937944	0	0	0	11159	0	0	9	0	0	3	54117	0	0	4
chr13	59609372	59609384	2	6.5	Human_STR_374887	AT	0	59609378	1128684	0	0	0	630338	0	0	0	663	3	14	181	934714	0	0	0	14389	0	0	9	0	0	3	50887	0	0	4
chr13	59611187	59611242	2	28	Human_STR_374888	AT/AC/AT	0	59611214.5	1126847.5	0	0	0	628501.5	0	0	0	423.5	2	14	181	932877.5	0	0	0	16225.5	0	0	8	0	0	3	49050.5	0	0	4
chr13	59611560	59611583	1	24	Human_STR_374889	A	0	59611571.5	1126490.5	0	0	0	628144.5	0	0	0	66.5	2	14	185	932520.5	0	0	0	16582.5	0	0	8	0	0	3	48693.5	0	0	4
chr13	59612783	59612803	1	21	Human_STR_374890	A	0	59612793	1125269	0	0	0	626923	0	0	0	401	2	17	188	931299	0	0	0	17244	0	0	8	0	0	3	47472	0	0	4
chr13	59615235	59615250	2	8	Human_STR_374891	AT	0	59615242.5	1122819.5	0	0	0	624473.5	0	0	0	689.5	3	20	194	928849.5	0	0	0	14794.5	0	0	8	0	0	3	45022.5	0	0	4
chr13	59616839	59616862	1	24	Human_STR_374892	A	0	59616850.5	1121211.5	0	0	0	622865.5	0	0	0	720.5	2	25	197	927241.5	0	0	0	13186.5	0	0	8	0	0	3	43414.5	0	0	4
chr13	59621259	59621274	3	5.33333	Human_STR_374893	AAC	0	59621266.5	1116795.5	0	0	0	618449.5	0	0	0	366.5	3	26	206	922825.5	0	0	0	8770.5	0	1	8	0	1	3	38998.5	0	0	4
chr13	59621557	59621585	6	4.83333	Human_STR_374894	AACAAT	0	59621571	1116491	0	0	0	618145	0	0	0	62	3	26	206	922521	0	0	0	8466	0	1	8	0	1	3	38694	0	0	4
chr13	59622739	59622751	1	13	Human_STR_374895	A	0	59622745	1115317	0	0	0	616971	0	0	0	609	2	26	208	921347	0	0	0	7292	0	2	8	0	1	3	37520	0	0	4
chr13	59626063	59626073	1	11	Human_STR_374896	A	0	59626068	1111994	0	0	0	613648	0	0	0	152	5	31	208	918024	0	0	0	3969	0	2	8	0	1	3	34197	0	0	4
chr13	59626334	59626348	1	15	Human_STR_374897	T	0	59626341	1111721	0	0	0	613375	0	0	0	121	6	30	207	917751	0	0	0	3696	0	2	8	0	1	3	33924	0	0	4
chr13	59627396	59627425	6	5	Human_STR_374898	AAAAAT	0	59627410.5	1110651.5	0	0	0	612305.5	0	0	0	166.5	7	32	206	916681.5	0	0	0	2626.5	0	2	8	0	1	3	32854.5	0	0	4
chr13	59627574	59627585	1	12	Human_STR_374899	A	0	59627579.5	1110482.5	0	0	0	612136.5	0	0	0	85.5	6	32	207	916512.5	0	0	0	2457.5	0	2	8	0	1	3	32685.5	0	0	4
chr13	59627871	59627887	5	3.4	Human_STR_374900	GTTTT	0	59627879	1110183	0	0	0	611837	0	0	0	213	5	31	208	916213	0	0	0	2158	0	2	8	0	1	3	32386	0	0	4
chr13	59628012	59628033	3	7.33333	Human_STR_374901	AAC	0	59628022.5	1110039.5	0	0	0	611693.5	0	0	0	69.5	5	31	208	916069.5	0	0	0	2014.5	0	2	8	0	1	3	32242.5	0	0	4
chr13	59630438	59630452	3	5	Human_STR_374902	GTT	0	59630445	1107617	0	0	0	609271	0	0	0	81	2	32	205	913647	0	0	0	408	1	2	8	1	1	3	29820	0	0	4
chr13	59631161	59631182	1	22	Human_STR_374903	T	0	59631171.5	1106890.5	0	0	0	608544.5	0	0	0	444.5	3	32	205	912920.5	0	0	0	856.5	1	2	8	0	1	3	29093.5	0	0	4
chr13	59632835	59632878	2	22	Human_STR_374904	CT/AC	0	59632856.5	1105205.5	0	0	0	606859.5	0	0	0	490.5	3	32	205	911235.5	0	0	0	828.5	1	2	8	0	1	3	27408.5	0	0	4
chr13	59633741	59633753	1	13	Human_STR_374905	A	0	59633747	1104315	0	0	0	605969	0	0	0	12	6	33	205	910345	0	0	0	1719	0	2	8	0	1	3	26518	0	0	4
chr13	59641963	59641973	1	11	Human_STR_374906	A	0	59641968	1096094	0	0	0	597748	0	0	0	693	4	28	208	902124	0	0	0	6725	0	2	8	0	0	3	18297	0	0	4
chr13	59642131	59642143	1	13	Human_STR_374907	A	0	59642137	1095925	0	0	0	597579	0	0	0	679	4	27	208	901955	0	0	0	6556	0	1	8	0	0	3	18128	0	0	4
chr13	59653723	59653741	2	9.5	Human_STR_374908	AT	0	59653732	1084330	0	0	0	585984	0	0	0	109	2	24	211	890360	0	0	0	5039	0	1	8	0	0	3	6533	0	1	4
chr13	59654429	59654458	2	15	Human_STR_374909	AC	0	59654443.5	1083618.5	0	0	0	585272.5	0	0	0	229.5	2	27	212	889648.5	0	0	0	5750.5	0	1	8	0	0	3	5821.5	0	1	4
chr13	59655421	59655446	5	5.2	Human_STR_374910	AAAAC	0	59655433.5	1082628.5	0	0	0	584282.5	0	0	0	327.5	1	27	212	888658.5	0	0	0	6740.5	0	1	8	0	0	3	4831.5	0	1	4
chr13	59656374	59656384	1	11	Human_STR_374911	A	0	59656379	1081683	0	0	0	583337	0	0	0	618	1	25	212	887713	0	0	0	7686	0	1	8	0	0	3	3886	0	1	4
chr13	59656832	59656878	2	23.5	Human_STR_374912	AT/AC	0	59656855	1081207	0	0	0	582861	0	0	0	1094	0	25	212	887237	0	0	0	8162	0	1	8	0	0	3	3410	0	1	4
chr13	59657428	59657452	2	12.5	Human_STR_374913	GT	0	59657440	1080622	0	0	0	582276	0	0	0	1037	0	25	212	886652	0	0	0	8747	0	1	8	0	0	3	2825	0	1	4
chr13	59657780	59657798	1	19	Human_STR_374914	T	0	59657789	1080273	0	0	0	581927	0	0	0	688	1	24	212	886303	0	0	0	9096	0	1	8	0	0	3	2476	0	1	4
chr13	59661239	59661258	4	5	Human_STR_374915	ACTC	0	59661248.5	1076813.5	0	0	0	578467.5	0	0	0	160.5	3	26	216	882843.5	0	0	0	12555.5	0	0	9	0	0	3	983.5	1	1	4
chr13	59665074	59665090	1	17	Human_STR_374916	T	0	59665082	1072980	0	0	0	574634	0	0	0	20	3	26	218	879010	0	0	0	12582	0	0	10	0	0	3	4817	0	1	4
chr13	59667546	59667581	4	9	Human_STR_374917	AGAT	0	59667563.5	1070498.5	0	0	0	572152.5	0	0	0	242.5	3	27	217	876528.5	0	0	0	10100.5	0	0	10	0	0	3	7298.5	0	2	4
chr13	59673069	59673082	1	14	Human_STR_374918	A	0	59673075.5	1064986.5	0	0	0	566640.5	0	0	0	310.5	3	26	223	871016.5	0	0	0	4588.5	0	2	10	0	2	3	4024.5	0	1	4
chr13	59675887	59675902	1	16	Human_STR_374919	T	0	59675894.5	1062167.5	0	0	0	563821.5	0	0	0	764.5	2	23	225	868197.5	0	0	0	1769.5	0	2	10	0	2	3	1205.5	0	1	4
chr13	59677125	59677138	1	14	Human_STR_374920	A	0	59677131.5	1060930.5	0	0	0	562584.5	0	0	0	330.5	4	24	227	866960.5	0	0	0	532.5	1	2	9	1	2	3	31.5	1	3	4
chr13	59677526	59677540	2	7.5	Human_STR_374921	AT	0	59677533	1060529	0	0	0	562183	0	0	0	131	4	24	227	866559	0	0	0	131	1	2	9	1	2	3	433	1	3	4
chr13	59680015	59680039	1	25	Human_STR_374922	T	0	59680027	1058035	0	0	0	559689	0	0	0	245	4	20	231	864065	0	0	0	1118	0	2	8	0	2	3	2927	0	3	4
chr13	59680188	59680226	5	7.8	Human_STR_374923	GTTTT	0	59680207	1057855	0	0	0	559509	0	0	0	425	3	20	231	863885	0	0	0	938	1	2	8	1	2	3	3107	0	3	4
chr13	59685408	59685496	4	22.25	Human_STR_374924	AAAG	0	59685452	1052610	0	0	0	554264	0	0	0	463	3	15	237	858640	0	0	0	4307	0	2	8	0	2	3	508	1	3	5
chr13	59687365	59687377	1	13	Human_STR_374925	A	0	59687371	1050691	0	0	0	552345	0	0	0	725	1	14	240	856721	0	0	0	6226	0	2	8	0	2	3	831	1	2	5
chr13	59693226	59693244	5	3.8	Human_STR_374926	AAAAT	0	59693235	1044827	0	0	0	546481	0	0	0	1286	0	9	232	850857	0	0	0	12090	0	0	8	0	0	3	6695	0	2	5
chr13	59695978	59695994	1	17	Human_STR_374927	T	0	59695986	1042076	0	0	0	543730	0	0	0	1465	0	7	229	848106	0	0	0	14841	0	0	7	0	0	3	9446	0	1	5
chr13	59696979	59697004	2	13	Human_STR_374928	AT/AC	0	59696991.5	1041070.5	0	0	0	542724.5	0	0	0	2470.5	0	7	229	847100.5	0	0	0	15846.5	0	0	7	0	0	3	10451.5	0	0	5
chr13	59698865	59698889	1	25	Human_STR_374929	A	0	59698877	1039185	0	0	0	540839	0	0	0	2192	0	6	228	845215	0	0	0	17732	0	0	7	0	0	3	12337	0	0	5
chr13	59699244	59699272	1	29	Human_STR_374930	A	0	59699258	1038804	0	0	0	540458	0	0	0	1811	0	6	228	844834	0	0	0	18113	0	0	7	0	0	3	12718	0	0	5
chr13	59702282	59702297	2	8	Human_STR_374931	AG	0	59702289.5	1035772.5	0	0	0	537426.5	0	0	0	1002.5	0	16	235	841802.5	0	0	0	21144.5	0	0	7	0	0	3	15749.5	0	0	5
chr13	59704085	59704108	2	12	Human_STR_374932	AC	0	59704096.5	1033965.5	0	0	0	535619.5	0	0	0	287.5	2	21	241	839995.5	0	0	0	22951.5	0	0	7	0	0	3	17556.5	0	0	5
chr13	59704383	59704398	1	16	Human_STR_374933	T	0	59704390.5	1033671.5	0	0	0	535325.5	0	0	0	6.5	2	21	243	839701.5	0	0	0	23245.5	0	0	7	0	0	3	17850.5	0	0	5
chr13	59710502	59710530	5	5.8	Human_STR_374934	AAAAG	0	59710516	1027546	0	0	0	529200	0	0	0	166	7	38	254	833576	0	0	0	29371	0	0	7	0	0	3	23976	0	0	5
chr13	59710832	59710864	4	8.25	Human_STR_374935	AAAG	0	59710848	1027214	0	0	0	528868	0	0	0	166	8	39	256	833244	0	0	0	29703	0	0	7	0	0	3	24308	0	0	5
chr13	59715930	59715944	1	15	Human_STR_374936	A	0	59715937	1022125	0	0	0	523779	0	0	0	15	4	39	265	828155	0	0	0	34792	0	0	7	0	0	3	29397	0	0	5
chr13	59716666	59716677	1	12	Human_STR_374937	T	0	59716671.5	1021390.5	0	0	0	523044.5	0	0	0	21.5	6	38	266	827420.5	0	0	0	35526.5	0	0	7	0	0	3	30131.5	0	0	5
chr13	59717597	59717611	4	3.75	Human_STR_374938	CTGT	0	59717604	1020458	0	0	0	522112	0	0	0	18	5	39	266	826488	0	0	0	36459	0	0	7	0	0	3	31064	0	0	5
chr13	59720905	59720927	4	5.75	Human_STR_374939	AAAT	0	59720916	1017146	0	0	0	518800	0	0	0	92	3	36	273	823176	0	0	0	37306	0	0	7	0	0	3	34376	0	0	5
chr13	59721604	59721620	1	17	Human_STR_374940	A	0	59721612	1016450	0	0	0	518104	0	0	0	604	4	32	273	822480	0	0	0	36610	0	0	7	0	0	3	35072	0	0	5
chr13	59721703	59721713	1	11	Human_STR_374941	T	0	59721708	1016354	0	0	0	518008	0	0	0	538	3	31	272	822384	0	0	0	36514	0	0	7	0	0	3	35168	0	0	5
chr13	59723308	59723325	1	18	Human_STR_374942	A	0	59723316.5	1014745.5	0	0	0	516399.5	0	0	0	806.5	1	28	274	820775.5	0	0	0	34905.5	0	0	7	0	0	3	36776.5	0	0	5
chr13	59724627	59724650	4	6	Human_STR_374943	AATG	0	59724638.5	1013423.5	0	0	0	515077.5	0	0	0	237.5	1	25	272	819453.5	0	0	0	33583.5	0	0	7	0	0	3	38098.5	0	0	5
chr13	59725167	59725182	2	8	Human_STR_374944	CT	0	59725174.5	1012887.5	0	0	0	514541.5	0	0	0	298.5	1	25	274	818917.5	0	0	0	33047.5	0	0	7	0	0	3	38634.5	0	0	5
chr13	59726888	59726906	1	19	Human_STR_374945	A	0	59726897	1011165	0	0	0	512819	0	0	0	622	2	25	271	817195	0	0	0	31325	0	0	7	0	0	3	40357	0	0	5
chr13	59728073	59728103	1	31	Human_STR_374946	A	0	59728088	1009974	0	0	0	511628	0	0	0	430	3	22	269	816004	0	0	0	30134	0	0	7	0	0	3	41548	0	0	5
chr13	59728349	59728371	4	5.75	Human_STR_374947	AAAC	0	59728360	1009702	0	0	0	511356	0	0	0	671	3	22	267	815732	0	0	0	29862	0	0	7	0	0	3	41820	0	0	5
chr13	59732628	59732639	1	12	Human_STR_374948	T	0	59732633.5	1005428.5	0	0	0	507082.5	0	0	0	2065.5	0	15	271	811458.5	0	0	0	25588.5	0	0	6	0	0	2	46093.5	0	0	5
chr13	59733207	59733226	2	10	Human_STR_374949	CT	0	59733216.5	1004845.5	0	0	0	506499.5	0	0	0	1482.5	0	20	275	810875.5	0	0	0	25005.5	0	0	7	0	0	3	46676.5	0	0	5
chr13	59736671	59736687	5	3.4	Human_STR_374950	AAAAC	0	59736679	1001383	0	0	0	503037	0	0	0	349	2	23	277	807413	0	0	0	21543	0	0	8	0	0	3	46341	0	0	5
chr13	59742193	59742208	4	4	Human_STR_374951	ACCT	0	59742200.5	995861.5	0	0	0	497515.5	0	0	0	177.5	7	23	282	801891.5	0	0	0	16021.5	0	0	8	0	0	3	40819.5	0	0	5
chr13	59743336	59743355	1	20	Human_STR_374952	A	0	59743345.5	994716.5	0	0	0	496370.5	0	0	0	291.5	6	24	283	800746.5	0	0	0	14876.5	0	0	8	0	0	3	39674.5	0	0	5
chr13	59747397	59747418	1	22	Human_STR_374953	A	0	59747407.5	990654.5	0	0	0	492308.5	0	0	0	1393.5	0	22	287	796684.5	0	0	0	10814.5	0	0	8	0	0	3	35612.5	0	0	6
chr13	59749435	59749452	4	4.5	Human_STR_374954	AAAC	0	59749443.5	988618.5	0	0	0	490272.5	0	0	0	3.5	2	21	286	794648.5	0	0	0	8778.5	0	1	7	0	0	3	33576.5	0	0	6
chr13	59749627	59749644	1	18	Human_STR_374955	A	0	59749635.5	988426.5	0	0	0	490080.5	0	0	0	195.5	2	22	286	794456.5	0	0	0	8586.5	0	1	7	0	0	3	33384.5	0	0	6
chr13	59750373	59750387	1	15	Human_STR_374956	T	0	59750380	987682	0	0	0	489336	0	0	0	616	2	25	286	793712	0	0	0	7842	0	1	7	0	0	3	32640	0	0	6
chr13	59751772	59751847	4	19	Human_STR_374957	AAGG/AGGG	0	59751809.5	986252.5	0	0	0	487906.5	0	0	0	813.5	1	24	289	792282.5	0	0	0	6412.5	0	1	7	0	0	3	31210.5	0	0	6
chr13	59756197	59756207	1	11	Human_STR_374958	A	0	59756202	981860	0	0	0	483514	0	0	0	304	1	19	295	787890	0	0	0	2020	0	2	7	0	0	3	26818	0	0	6
chr13	59756830	59756841	1	12	Human_STR_374959	T	0	59756835.5	981226.5	0	0	0	482880.5	0	0	0	937.5	1	19	296	787256.5	0	0	0	1386.5	0	2	7	0	0	3	26184.5	0	0	6
chr13	59758974	59758985	1	12	Human_STR_374960	T	0	59758979.5	979082.5	0	0	0	480736.5	0	0	0	146.5	3	22	297	785112.5	0	0	0	757.5	1	2	7	0	0	3	24040.5	0	0	6
chr13	59759133	59759152	1	20	Human_STR_374961	T	0	59759142.5	978919.5	0	0	0	480573.5	0	0	0	309.5	3	22	297	784949.5	0	0	0	920.5	1	2	7	0	0	3	23877.5	0	0	6
chr13	59759285	59759296	1	12	Human_STR_374962	T	0	59759290.5	978771.5	0	0	0	480425.5	0	0	0	263.5	4	21	298	784801.5	0	0	0	1068.5	0	2	7	0	0	3	23729.5	0	0	6
chr13	59759334	59759357	2	12	Human_STR_374963	AT	0	59759345.5	978716.5	0	0	0	480370.5	0	0	0	208.5	5	21	298	784746.5	0	0	0	1123.5	0	2	7	0	0	3	23674.5	0	0	6
chr13	59759384	59759412	4	7.25	Human_STR_374964	GTTT	0	59759398	978664	0	0	0	480318	0	0	0	156	6	21	298	784694	0	0	0	1176	0	2	7	0	0	3	23622	0	0	6
chr13	59759863	59759876	1	14	Human_STR_374965	T	0	59759869.5	978192.5	0	0	0	479846.5	0	0	0	289.5	5	22	298	784222.5	0	0	0	1647.5	0	2	7	0	0	3	23150.5	0	0	6
chr13	59760283	59760298	4	4	Human_STR_374966	AATG	0	59760290.5	977771.5	0	0	0	479425.5	0	0	0	41.5	5	23	298	783801.5	0	0	0	2068.5	0	2	8	0	0	4	22729.5	0	0	5
chr13	59760952	59760975	1	24	Human_STR_374967	A	0	59760963.5	977098.5	0	0	0	478752.5	0	0	0	365.5	4	25	297	783128.5	0	0	0	2575.5	0	2	8	0	0	4	22056.5	0	0	5
chr13	59762515	59762525	1	11	Human_STR_374968	A	0	59762520	975542	0	0	0	477196	0	0	0	0	3	25	296	781572	0	0	0	1019	0	2	8	0	0	4	20500	0	0	5
chr13	59763962	59763976	2	7.5	Human_STR_374969	CT	0	59763969	974093	0	0	0	475747	0	0	0	480	2	24	294	780123	0	0	0	430	1	2	8	0	0	4	19051	0	0	5
chr13	59765131	59765141	1	11	Human_STR_374970	T	0	59765136	972926	0	0	0	474580	0	0	0	444	2	25	291	778956	0	0	0	1597	0	2	8	0	0	4	17884	0	0	5
chr13	59767981	59767991	1	11	Human_STR_374971	T	0	59767986	970076	0	0	0	471730	0	0	0	108	3	29	288	776106	0	0	0	4447	0	2	8	0	0	4	15034	0	0	5
chr13	59771346	59771358	1	13	Human_STR_374972	A	0	59771352	966710	0	0	0	468364	0	0	0	507	3	26	285	772740	0	0	0	7813	0	1	8	0	0	4	11668	0	0	5
chr13	59771983	59771996	1	14	Human_STR_374973	A	0	59771989.5	966072.5	0	0	0	467726.5	0	0	0	168.5	1	26	288	772102.5	0	0	0	8450.5	0	1	9	0	0	5	11030.5	0	0	5
chr13	59774479	59774496	1	18	Human_STR_374974	A	0	59774487.5	963574.5	0	0	0	465228.5	0	0	0	58.5	3	27	290	769604.5	0	0	0	10948.5	0	0	9	0	0	5	8532.5	0	1	5
chr13	59779206	59779245	2	20	Human_STR_374975	AC	0	59779225.5	958836.5	0	0	0	460490.5	0	0	0	425.5	2	30	296	764866.5	0	0	0	15686.5	0	0	8	0	0	4	3794.5	0	1	4
chr13	59783935	59783993	4	14.75	Human_STR_374976	AAAC	0	59783964	954098	0	0	0	455752	0	0	0	85	1	23	298	760128	0	0	0	20425	0	0	7	0	0	3	944	1	1	4
chr13	59785487	59785501	3	5	Human_STR_374977	AAC	0	59785494	952568	0	0	0	454222	0	0	0	145	4	22	297	758598	0	0	0	21955	0	0	7	0	0	3	2474	0	1	4
chr13	59791883	59791894	1	12	Human_STR_374978	A	0	59791888.5	946173.5	0	0	0	447827.5	0	0	0	2604.5	0	22	307	752203.5	0	0	0	28349.5	0	0	8	0	0	3	8868.5	0	1	2
chr13	59792018	59792040	1	23	Human_STR_374979	T	0	59792029	946033	0	0	0	447687	0	0	0	2464	0	22	309	752063	0	0	0	28490	0	0	8	0	0	3	9009	0	1	2
chr13	59794183	59794255	4	18.25	Human_STR_374980	AAGG	0	59794219	943843	0	0	0	445497	0	0	0	274	1	25	311	749873	0	0	0	30680	0	0	8	0	0	3	11199	0	0	2
chr13	59795165	59795177	1	13	Human_STR_374981	A	0	59795171	942891	0	0	0	444545	0	0	0	678	1	28	311	748921	0	0	0	31632	0	0	8	0	0	3	12151	0	0	2
chr13	59798439	59798455	1	17	Human_STR_374982	T	0	59798447	939615	0	0	0	441269	0	0	0	316	2	33	318	745645	0	0	0	34031	0	0	8	0	0	3	15427	0	0	2
chr13	59800163	59800174	1	12	Human_STR_374983	A	0	59800168.5	937893.5	0	0	0	439547.5	0	0	0	370.5	3	35	319	743923.5	0	0	0	32309.5	0	0	8	0	0	3	17148.5	0	0	2
chr13	59800888	59800900	2	6.5	Human_STR_374984	GT	0	59800894	937168	0	0	0	438822	0	0	0	384	4	38	321	743198	0	0	0	31584	0	0	9	0	0	4	17874	0	0	2
chr13	59802119	59802145	1	27	Human_STR_374985	A	0	59802132	935930	0	0	0	437584	0	0	0	67	8	42	321	741960	0	0	0	30346	0	0	9	0	0	4	19112	0	0	2
chr13	59802949	59802966	2	9	Human_STR_374986	GT	0	59802957.5	935104.5	0	0	0	436758.5	0	0	0	24.5	5	43	323	741134.5	0	0	0	29520.5	0	0	9	0	0	4	19937.5	0	0	2
chr13	59805833	59805849	1	17	Human_STR_374987	G	0	59805841	932221	0	0	0	433875	0	0	0	121	6	51	328	738251	0	0	0	26637	0	0	9	0	0	4	22821	0	0	2
chr13	59807073	59807105	4	8.25	Human_STR_374988	AGGG	0	59807089	930973	0	0	0	432627	0	0	0	168	6	53	331	737003	0	0	0	25389	0	0	9	0	0	4	24069	0	0	2
chr13	59808564	59808586	1	23	Human_STR_374989	T	0	59808575	929487	0	0	0	431141	0	0	0	84	6	55	333	735517	0	0	0	23903	0	0	9	0	0	4	25555	0	0	2
chr13	59811009	59811030	2	11	Human_STR_374990	GT	0	59811019.5	927042.5	0	0	0	428696.5	0	0	0	289.5	7	57	332	733072.5	0	0	0	21458.5	0	0	9	0	0	4	27999.5	0	0	2
chr13	59811106	59811120	4	3.75	Human_STR_374991	AAAC	0	59811113	926949	0	0	0	428603	0	0	0	383	8	57	332	732979	0	0	0	21365	0	0	9	0	0	4	28093	0	0	2
chr13	59813346	59813395	4	12.5	Human_STR_374992	AGAT	0	59813370.5	924691.5	0	0	0	426345.5	0	0	0	652.5	3	53	331	730721.5	0	0	0	19107.5	0	0	9	0	0	4	30269.5	0	0	2
chr13	59814716	59814735	1	20	Human_STR_374993	A	0	59814725.5	923336.5	0	0	0	424990.5	0	0	0	43.5	9	48	329	729366.5	0	0	0	17752.5	0	0	9	0	0	4	28914.5	0	0	2
chr13	59815335	59815362	5	5.6	Human_STR_374994	GTTTT	0	59815348.5	922713.5	0	0	0	424367.5	0	0	0	96.5	9	47	328	728743.5	0	0	0	17129.5	0	0	9	0	0	4	28291.5	0	0	2
chr13	59820157	59820194	6	6.33333	Human_STR_374995	AAAAAG	0	59820175.5	917886.5	0	0	0	419540.5	0	0	0	207.5	3	40	320	723916.5	0	0	0	12302.5	0	0	9	0	0	4	23464.5	0	0	2
chr13	59822434	59822473	1	40	Human_STR_374996	A	0	59822453.5	915608.5	0	0	0	417262.5	0	0	0	253.5	4	38	320	721638.5	0	0	0	10024.5	0	0	9	0	0	4	21186.5	0	0	2
chr13	59824519	59824533	1	15	Human_STR_374997	T	0	59824526	913536	0	0	0	415190	0	0	0	379	3	45	322	719566	0	0	0	7952	0	3	9	0	1	4	19114	0	0	2
chr13	59825851	59825863	2	6.5	Human_STR_374998	AG	0	59825857	912205	0	0	0	413859	0	0	0	735	5	41	325	718235	0	0	0	6621	0	3	9	0	1	4	17783	0	0	2
chr13	59828211	59828235	1	25	Human_STR_374999	A	0	59828223	909839	0	0	0	411493	0	0	0	763	3	40	329	715869	0	0	0	4255	0	3	9	0	1	4	15417	0	0	2
chr13	59829910	59829929	4	5	Human_STR_375000	AAAG	0	59829919.5	908142.5	0	0	0	409796.5	0	0	0	309.5	5	41	329	714172.5	0	0	0	2558.5	0	3	9	0	1	4	13720.5	0	0	2
chr13	59831842	59831852	1	11	Human_STR_375001	A	0	59831847	906215	0	0	0	407869	0	0	0	376	5	40	333	712245	0	0	0	631	1	3	9	0	1	4	11793	0	0	3
chr13	59832322	59832332	1	11	Human_STR_375002	A	0	59832327	905735	0	0	0	407389	0	0	0	151	8	42	334	711765	0	0	0	151	2	3	9	1	1	4	11313	0	0	3
chr13	59834593	59834608	1	16	Human_STR_375003	T	0	59834600.5	903461.5	0	0	0	405115.5	0	0	0	760.5	3	45	340	709491.5	0	0	0	1082.5	0	3	9	0	1	4	9039.5	0	1	3
chr13	59834727	59834738	1	12	Human_STR_375004	A	0	59834732.5	903329.5	0	0	0	404983.5	0	0	0	887.5	3	45	339	709359.5	0	0	0	1214.5	0	3	9	0	1	4	8907.5	0	1	3
chr13	59839238	59839272	2	17.5	Human_STR_375005	GT	0	59839255	898807	0	0	0	400461	0	0	0	631	4	46	337	704837	0	0	0	5737	0	3	9	0	1	4	4385	0	1	3
chr13	59839965	59840012	2	24	Human_STR_375006	AC	0	59839988.5	898073.5	0	0	0	399727.5	0	0	0	751.5	2	46	337	704103.5	0	0	0	6470.5	0	3	9	0	1	4	3651.5	0	1	3
chr13	59840637	59840651	4	3.75	Human_STR_375007	CCTT	0	59840644	897418	0	0	0	399072	0	0	0	96	2	47	338	703448	0	0	0	7126	0	3	9	0	1	4	2996	0	1	3
chr13	59842407	59842428	2	11	Human_STR_375008	AC	0	59842417.5	895644.5	0	0	0	397298.5	0	0	0	89.5	5	45	341	701674.5	0	0	0	8899.5	0	3	9	0	1	4	1222.5	0	1	3
chr13	59844141	59844185	6	7.5	Human_STR_375009	GTTTTT	0	59844163	893899	0	0	0	395553	0	0	0	141	4	41	338	699929	0	0	0	10645	0	0	9	0	0	4	523	1	1	3
chr13	59849105	59849118	1	14	Human_STR_375010	A	0	59849111.5	888950.5	0	0	0	390604.5	0	0	0	94.5	2	37	341	694980.5	0	0	0	10845.5	0	0	9	0	0	4	5471.5	0	1	3
chr13	59849635	59849663	5	5.8	Human_STR_375011	AAAAC	0	59849649	888413	0	0	0	390067	0	0	0	411	5	39	341	694443	0	0	0	10308	0	0	9	0	0	4	6009	0	1	3
chr13	59849896	59849908	1	13	Human_STR_375012	A	0	59849902	888160	0	0	0	389814	0	0	0	379	5	39	341	694190	0	0	0	10055	0	0	9	0	0	4	6262	0	1	3
chr13	59850399	59850410	1	12	Human_STR_375013	A	0	59850404.5	887657.5	0	0	0	389311.5	0	0	0	102.5	3	40	341	693687.5	0	0	0	9552.5	0	1	9	0	1	4	6764.5	0	1	3
chr13	59851677	59851700	2	12	Human_STR_375014	GT	0	59851688.5	886373.5	0	0	0	388027.5	0	0	0	95.5	2	40	341	692403.5	0	0	0	8268.5	0	1	9	0	1	4	8048.5	0	1	3
chr13	59852462	59852478	1	17	Human_STR_375015	A	0	59852470	885592	0	0	0	387246	0	0	0	175	5	38	341	691622	0	0	0	7487	0	1	9	0	1	4	8830	0	1	3
chr13	59852799	59852830	4	8	Human_STR_375016	AGAT	0	59852814.5	885247.5	0	0	0	386901.5	0	0	0	33.5	6	37	341	691277.5	0	0	0	7142.5	0	1	9	0	1	4	9174.5	0	1	3
chr13	59855926	59855944	1	19	Human_STR_375017	A	0	59855935	882127	0	0	0	383781	0	0	0	347	3	31	338	688157	0	0	0	4022	0	1	10	0	1	5	12295	0	0	3
chr13	59856104	59856118	1	15	Human_STR_375018	A	0	59856111	881951	0	0	0	383605	0	0	0	519	3	31	338	687981	0	0	0	3846	0	1	10	0	1	5	12471	0	0	3
chr13	59857660	59857681	1	22	Human_STR_375019	A	0	59857670.5	880391.5	0	0	0	382045.5	0	0	0	233.5	2	28	341	686421.5	0	0	0	2286.5	0	1	10	0	1	5	14030.5	0	0	3
chr13	59862123	59862139	1	17	Human_STR_375020	A	0	59862131	875931	0	0	0	377585	0	0	0	642	1	25	339	681961	0	0	0	2174	0	2	9	0	2	5	18491	0	0	3
chr13	59865934	59865946	1	13	Human_STR_375021	T	0	59865940	872122	0	0	0	373776	0	0	0	729	1	23	341	678152	0	0	0	5643	0	2	9	0	2	5	22300	0	0	3
chr13	59871105	59871120	1	16	Human_STR_375022	A	0	59871112.5	866949.5	0	0	0	368603.5	0	0	0	389.5	3	25	345	672979.5	0	0	0	470.5	1	1	10	1	1	6	27472.5	0	0	3
chr13	59871973	59871992	1	20	Human_STR_375023	A	0	59871982.5	866079.5	0	0	0	367733.5	0	0	0	18.5	7	25	348	672109.5	0	0	0	399.5	1	1	10	1	1	6	28342.5	0	0	3
chr13	59874063	59874073	1	11	Human_STR_375024	A	0	59874068	863994	0	0	0	365648	0	0	0	205	3	29	351	670024	0	0	0	2485	0	1	10	0	1	6	30428	0	0	3
chr13	59884103	59884115	1	13	Human_STR_375025	T	0	59884109	853953	0	0	0	355607	0	0	0	87	5	37	350	659983	0	0	0	3591	0	1	11	0	0	7	40469	0	0	3
chr13	59886606	59886636	3	10.3333	Human_STR_375026	AAC	0	59886621	851441	0	0	0	353095	0	0	0	14	4	34	347	657471	0	0	0	1079	0	1	11	0	0	7	42981	0	0	3
chr13	59887938	59887958	5	4.2	Human_STR_375027	AAAAT	0	59887948	850114	0	0	0	351768	0	0	0	105	4	33	347	656144	0	0	0	248	1	1	11	0	0	7	42872	0	0	3
chr13	59889969	59890003	4	8.75	Human_STR_375028	ATCT	0	59889986	848076	0	0	0	349730	0	0	0	148	5	33	348	654106	0	0	0	2286	0	1	11	0	0	7	40834	0	0	3
chr13	59891019	59891050	2	16	Human_STR_375029	AC	0	59891034.5	847027.5	0	0	0	348681.5	0	0	0	111.5	6	34	348	653057.5	0	0	0	3334.5	0	2	11	0	1	7	39785.5	0	0	3
chr13	59893248	59893266	2	9.5	Human_STR_375030	AT	0	59893257	844805	0	0	0	346459	0	0	0	116	3	37	351	650835	0	0	0	5557	0	2	11	0	1	7	37563	0	0	3
chr13	59894516	59894532	1	17	Human_STR_375031	A	0	59894524	843538	0	0	0	345192	0	0	0	288	1	36	351	649568	0	0	0	5840	0	2	11	0	1	7	36296	0	0	3
chr13	59896852	59896866	4	3.75	Human_STR_375032	AAAC	0	59896859	841203	0	0	0	342857	0	0	0	58	4	40	355	647233	0	0	0	3505	0	2	11	0	1	7	33961	0	0	3
chr13	59898717	59898753	4	9.25	Human_STR_375033	AAAT	0	59898735	839327	0	0	0	340981	0	0	0	622	3	39	355	645357	0	0	0	1629	0	1	11	0	1	7	32085	0	0	3
chr13	59899312	59899354	2	21.5	Human_STR_375034	AC	0	59899333	838729	0	0	0	340383	0	0	0	57	1	41	357	644759	0	0	0	1031	0	1	11	0	1	7	31487	0	0	3
chr13	59899709	59899740	1	32	Human_STR_375035	T	0	59899724.5	838337.5	0	0	0	339991.5	0	0	0	334.5	3	41	357	644367.5	0	0	0	639.5	1	1	11	1	1	7	31095.5	0	0	3
chr13	59901701	59901719	1	19	Human_STR_375036	A	0	59901710	836352	0	0	0	338006	0	0	0	178	4	38	354	642382	0	0	0	1346	0	1	11	0	1	7	29110	0	0	3
chr13	59902128	59902144	1	17	Human_STR_375037	T	0	59902136	835926	0	0	0	337580	0	0	0	115	5	36	353	641956	0	0	0	1772	0	1	11	0	1	7	28684	0	0	3
chr13	59902868	59902887	6	3.33333	Human_STR_375038	ATTTTT	0	59902877.5	835184.5	0	0	0	336838.5	0	0	0	111.5	6	39	352	641214.5	0	0	0	2513.5	0	1	11	0	1	7	27942.5	0	0	3
chr13	59905958	59906022	2	32.5	Human_STR_375039	GT	0	59905990	832072	0	0	0	333726	0	0	0	37	5	40	341	638102	0	0	0	5626	0	1	11	0	1	7	24830	0	0	3
chr13	59906228	59906242	2	7.5	Human_STR_375040	GT	0	59906235	831827	0	0	0	333481	0	0	0	33	5	40	340	637857	0	0	0	5871	0	1	11	0	1	7	24585	0	0	3
chr13	59907560	59907584	1	25	Human_STR_375041	A	0	59907572	830490	0	0	0	332144	0	0	0	221	3	38	340	636520	0	0	0	7208	0	1	11	0	1	7	23248	0	0	3
chr13	59907708	59907728	4	5.25	Human_STR_375042	AAGG	0	59907718	830344	0	0	0	331998	0	0	0	367	3	38	339	636374	0	0	0	7354	0	1	11	0	1	7	23102	0	0	3
chr13	59910452	59910475	2	12	Human_STR_375043	AC	0	59910463.5	827598.5	0	0	0	329252.5	0	0	0	832.5	2	38	339	633628.5	0	0	0	10099.5	0	0	11	0	0	7	20356.5	0	0	3
chr13	59910528	59910548	6	3.5	Human_STR_375044	AAAAAC	0	59910538	827524	0	0	0	329178	0	0	0	758	2	38	338	633554	0	0	0	10174	0	0	11	0	0	7	20282	0	0	3
chr13	59911636	59911650	2	7.5	Human_STR_375045	AC	0	59911643	826419	0	0	0	328073	0	0	0	224	3	38	338	632449	0	0	0	11279	0	0	11	0	0	7	19177	0	0	3
chr13	59912702	59912724	1	23	Human_STR_375046	A	0	59912713	825349	0	0	0	327003	0	0	0	72	5	38	344	631379	0	0	0	12349	0	0	11	0	0	7	18107	0	0	3
chr13	59915358	59915406	5	9.8	Human_STR_375047	AAAAC	0	59915382	822680	0	0	0	324334	0	0	0	360	3	36	347	628710	0	0	0	15018	0	0	11	0	0	7	15438	0	0	3
chr13	59915697	59915725	4	7.25	Human_STR_375048	AAAG	0	59915711	822351	0	0	0	324005	0	0	0	31	2	36	347	628381	0	0	0	15347	0	0	11	0	0	7	15109	0	0	3
chr13	59919251	59919262	2	6	Human_STR_375049	AG	0	59919256.5	818805.5	0	0	0	320459.5	0	0	0	33.5	2	35	347	624835.5	0	0	0	18892.5	0	0	11	0	0	7	11563.5	0	0	3
chr13	59920007	59920017	1	11	Human_STR_375050	A	0	59920012	818050	0	0	0	319704	0	0	0	290	4	34	348	624080	0	0	0	19648	0	0	11	0	0	7	10808	0	0	3
chr13	59922460	59922480	4	5.25	Human_STR_375051	AAAG	0	59922470	815592	0	0	0	317246	0	0	0	24	5	35	350	621622	0	0	0	22106	0	0	11	0	0	7	8350	0	1	4
chr13	59924243	59924259	2	8.5	Human_STR_375052	GT	0	59924251	813811	0	0	0	315465	0	0	0	538	3	36	348	619841	0	0	0	23887	0	0	11	0	0	7	6569	0	1	4
chr13	59928235	59928264	4	7.5	Human_STR_375053	AAAG	0	59928249.5	809812.5	0	0	0	311466.5	0	0	0	170.5	4	34	351	615842.5	0	0	0	25215.5	0	0	11	0	0	7	2570.5	0	1	4
chr13	59929640	59929675	4	9	Human_STR_375054	AATG	0	59929657.5	808404.5	0	0	0	310058.5	0	0	0	277.5	2	34	349	614434.5	0	0	0	23807.5	0	0	11	0	0	7	1162.5	0	1	4
chr13	59931550	59931563	1	14	Human_STR_375055	T	0	59931556.5	806505.5	0	0	0	308159.5	0	0	0	199.5	4	35	352	612535.5	0	0	0	21908.5	0	0	11	0	0	7	736.5	1	1	4
chr13	59933626	59933639	1	14	Human_STR_375056	T	0	59933632.5	804429.5	0	0	0	306083.5	0	0	0	133.5	6	35	348	610459.5	0	0	0	19832.5	0	0	8	0	0	6	2812.5	0	1	5
chr13	59940957	59940980	1	24	Human_STR_375057	A	0	59940968.5	797093.5	0	0	0	298747.5	0	0	0	34.5	5	32	345	603123.5	0	0	0	12496.5	0	0	8	0	0	6	10148.5	0	0	6
chr13	59941131	59941146	1	16	Human_STR_375058	A	0	59941138.5	796923.5	0	0	0	298577.5	0	0	0	12.5	6	32	344	602953.5	0	0	0	12326.5	0	0	8	0	0	6	10318.5	0	0	6
chr13	59943429	59943446	4	4.5	Human_STR_375059	ATTC	0	59943437.5	794624.5	0	0	0	296278.5	0	0	0	145.5	3	28	343	600654.5	0	0	0	10027.5	0	0	8	0	0	6	12617.5	0	0	6
chr13	59944620	59944640	1	21	Human_STR_375060	A	0	59944630	793432	0	0	0	295086	0	0	0	35	3	25	341	599462	0	0	0	8835	0	1	8	0	1	6	13810	0	0	5
chr13	59950023	59950052	1	30	Human_STR_375061	T	0	59950037.5	788024.5	0	0	0	289678.5	0	0	0	514.5	3	26	338	594054.5	0	0	0	3427.5	0	1	9	0	1	6	19217.5	0	0	5
chr13	59950231	59950243	1	13	Human_STR_375062	T	0	59950237	787825	0	0	0	289479	0	0	0	315	2	27	338	593855	0	0	0	3228	0	1	9	0	1	6	19417	0	0	5
chr13	59955138	59955155	1	18	Human_STR_375063	A	0	59955146.5	782915.5	0	0	0	284569.5	0	0	0	1944.5	0	20	329	588945.5	0	0	0	1681.5	0	2	9	0	1	6	24326.5	0	0	7
chr13	59955489	59955506	6	3	Human_STR_375064	AAAAAC	0	59955497.5	782564.5	0	0	0	284218.5	0	0	0	1686.5	0	23	328	588594.5	0	0	0	2032.5	0	2	9	0	1	6	24677.5	0	0	7
chr13	59956294	59956314	1	21	Human_STR_375065	A	0	59956304	781758	0	0	0	283412	0	0	0	880	1	24	328	587788	0	0	0	2839	0	2	9	0	1	6	25484	0	0	7
chr13	59957863	59957878	2	8	Human_STR_375066	AT	0	59957870.5	780191.5	0	0	0	281845.5	0	0	0	158.5	5	28	327	586221.5	0	0	0	4405.5	0	2	9	0	1	6	25469.5	0	0	7
chr13	59960751	59960776	1	26	Human_STR_375067	A	0	59960763.5	777298.5	0	0	0	278952.5	0	0	0	566.5	2	28	322	583328.5	0	0	0	2314.5	0	3	9	0	2	5	22576.5	0	0	7
chr13	59967041	59967068	2	14	Human_STR_375068	GT	0	59967054.5	771007.5	0	0	0	272661.5	0	0	0	40.5	8	42	323	577037.5	0	0	0	3292.5	0	3	10	0	2	5	16285.5	0	0	7
chr13	59970101	59970122	1	22	Human_STR_375069	T	0	59970111.5	767950.5	0	0	0	269604.5	0	0	0	127.5	2	40	326	573980.5	0	0	0	235.5	1	3	11	1	2	5	13228.5	0	0	8
chr13	59971190	59971206	2	8.5	Human_STR_375070	AT	0	59971198	766864	0	0	0	268518	0	0	0	196	3	41	327	572894	0	0	0	851	1	3	11	1	2	5	12142	0	0	8
chr13	59972019	59972029	1	11	Human_STR_375071	A	0	59972024	766038	0	0	0	267692	0	0	0	567	4	41	325	572068	0	0	0	1677	0	3	10	0	2	4	11316	0	0	8
chr13	59973662	59973684	2	11.5	Human_STR_375072	AG	0	59973673	764389	0	0	0	266043	0	0	0	24	5	41	323	570419	0	0	0	765	1	2	10	1	2	4	9667	0	1	8
chr13	59974430	59974453	1	24	Human_STR_375073	A	0	59974441.5	763620.5	0	0	0	265274.5	0	0	0	622.5	5	40	322	569650.5	0	0	0	3.5	1	2	10	1	2	4	8898.5	0	1	8
chr13	59974608	59974655	1	48	Human_STR_375074	A	0	59974631.5	763430.5	0	0	0	265084.5	0	0	0	432.5	4	40	322	569460.5	0	0	0	193.5	1	2	10	1	2	4	8708.5	0	1	8
chr13	59975782	59975795	1	14	Human_STR_375075	T	0	59975788.5	762273.5	0	0	0	263927.5	0	0	0	147.5	7	35	318	568303.5	0	0	0	1350.5	0	2	10	0	2	4	7551.5	0	1	8
chr13	59980657	59980668	2	6	Human_STR_375076	CT	0	59980662.5	757399.5	0	0	0	259053.5	0	0	0	461.5	1	28	314	563429.5	0	0	0	6224.5	0	1	10	0	1	4	2677.5	0	1	8
chr13	59980702	59980721	1	20	Human_STR_375077	A	0	59980711.5	757350.5	0	0	0	259004.5	0	0	0	510.5	1	28	314	563380.5	0	0	0	6273.5	0	1	10	0	1	4	2628.5	0	1	8
chr13	59980924	59980948	1	25	Human_STR_375078	T	0	59980936	757126	0	0	0	258780	0	0	0	735	1	28	314	563156	0	0	0	6498	0	1	10	0	1	4	2404	0	1	8
chr13	59984418	59984442	2	12.5	Human_STR_375079	AC	0	59984430	753632	0	0	0	255286	0	0	0	1382	0	24	309	559662	0	0	0	9992	0	1	10	0	1	4	1090	0	1	8
chr13	59984679	59984698	5	4	Human_STR_375080	AAAAC	0	59984688.5	753373.5	0	0	0	255027.5	0	0	0	1123.5	0	24	309	559403.5	0	0	0	10250.5	0	0	10	0	0	4	1348.5	0	1	8
chr13	59988220	59988231	1	12	Human_STR_375081	T	0	59988225.5	749836.5	0	0	0	251490.5	0	0	0	105.5	3	22	304	555866.5	0	0	0	13787.5	0	0	9	0	0	4	4885.5	0	1	8
chr13	59988796	59988814	4	4.75	Human_STR_375082	GTTT	0	59988805	749257	0	0	0	250911	0	0	0	361	2	22	305	555287	0	0	0	14367	0	0	9	0	0	4	5465	0	1	8
chr13	59991316	59991338	1	23	Human_STR_375083	T	0	59991327	746735	0	0	0	248389	0	0	0	397	3	22	302	552765	0	0	0	16889	0	0	10	0	0	4	7987	0	1	8
chr13	59993191	59993206	4	4	Human_STR_375084	AAAT	0	59993198.5	744863.5	0	0	0	246517.5	0	0	0	454.5	1	22	300	550893.5	0	0	0	18760.5	0	0	10	0	0	4	9858.5	0	1	8
chr13	59994638	59994655	2	9	Human_STR_375085	GT	0	59994646.5	743415.5	0	0	0	245069.5	0	0	0	993.5	1	22	297	549445.5	0	0	0	20208.5	0	0	10	0	0	4	11306.5	0	0	8
chr13	59994739	59994757	1	19	Human_STR_375086	T	0	59994748	743314	0	0	0	244968	0	0	0	1095	0	22	298	549344	0	0	0	20310	0	0	10	0	0	4	11408	0	0	8
chr13	60000603	60000643	1	41	Human_STR_375087	A	0	60000623	737439	0	0	0	239093	0	0	0	416	3	26	291	543469	0	0	0	26185	0	0	9	0	0	3	17283	0	0	8
chr13	60002140	60002150	1	11	Human_STR_375088	A	0	60002145	735917	0	0	0	237571	0	0	0	729	2	28	291	541947	0	0	0	27707	0	0	9	0	0	3	18805	0	0	8
chr13	60002628	60002644	2	8.5	Human_STR_375089	AC	0	60002636	735426	0	0	0	237080	0	0	0	412	1	35	291	541456	0	0	0	28198	0	0	9	0	0	3	19296	0	0	8
chr13	60003089	60003118	2	15	Human_STR_375090	AG	0	60003103.5	734958.5	0	0	0	236612.5	0	0	0	55.5	1	38	290	540988.5	0	0	0	28665.5	0	0	9	0	0	3	19216.5	0	0	8
chr13	60004481	60004494	1	14	Human_STR_375091	T	0	60004487.5	733574.5	0	0	0	235228.5	0	0	0	491.5	1	44	288	539604.5	0	0	0	30049.5	0	0	9	0	0	3	17832.5	0	0	8
chr13	60005060	60005082	3	7.66667	Human_STR_375092	GTT	0	60005071	732991	0	0	0	234645	0	0	0	92	1	44	286	539021	0	0	0	30633	0	0	9	0	0	3	17249	0	0	8
chr13	60007370	60007396	1	27	Human_STR_375093	T	0	60007383	730679	0	0	0	232333	0	0	0	14	4	46	281	536709	0	0	0	32945	0	0	9	0	0	3	14937	0	0	9
chr13	60010246	60010261	2	8	Human_STR_375094	AT	0	60010253.5	727808.5	0	0	0	229462.5	0	0	0	71.5	5	48	277	533838.5	0	0	0	35815.5	0	0	9	0	0	3	12066.5	0	0	10
chr13	60011629	60011644	3	5.33333	Human_STR_375095	AAT	0	60011636.5	726425.5	0	0	0	228079.5	0	0	0	119.5	12	48	275	532455.5	0	0	0	37198.5	0	0	9	0	0	3	10683.5	0	0	10
chr13	60012348	60012374	1	27	Human_STR_375096	A	0	60012361	725701	0	0	0	227355	0	0	0	42	14	50	275	531731	0	0	0	37329	0	0	9	0	0	3	9959	0	1	10
chr13	60016147	60016184	2	19	Human_STR_375097	AC	0	60016165.5	721896.5	0	0	0	223550.5	0	0	0	267.5	5	51	272	527926.5	0	0	0	33524.5	0	0	10	0	0	3	6154.5	0	1	10
chr13	60017363	60017374	1	12	Human_STR_375098	A	0	60017368.5	720693.5	0	0	0	222347.5	0	0	0	108.5	5	56	273	526723.5	0	0	0	32321.5	0	0	10	0	0	3	4951.5	0	1	11
chr13	60017725	60017751	1	27	Human_STR_375099	A	0	60017738	720324	0	0	0	221978	0	0	0	186	6	54	272	526354	0	0	0	31952	0	0	10	0	0	3	4582	0	1	12
chr13	60018248	60018263	1	16	Human_STR_375100	A	0	60018255.5	719806.5	0	0	0	221460.5	0	0	0	387.5	5	54	272	525836.5	0	0	0	31434.5	0	0	10	0	0	3	4064.5	0	1	12
chr13	60020553	60020569	1	17	Human_STR_375101	A	0	60020561	717501	0	0	0	219155	0	0	0	268	4	54	272	523531	0	0	0	29129	0	0	10	0	0	3	1759	0	1	13
chr13	60023341	60023353	1	13	Human_STR_375102	A	0	60023347	714715	0	0	0	216369	0	0	0	122	1	47	268	520745	0	0	0	26343	0	0	10	0	0	3	1027	0	2	13
chr13	60025077	60025090	1	14	Human_STR_375103	A	0	60025083.5	712978.5	0	0	0	214632.5	0	0	0	356.5	2	43	265	519008.5	0	0	0	24606.5	0	0	10	0	0	3	2763.5	0	2	13
chr13	60025730	60025745	1	16	Human_STR_375104	A	0	60025737.5	712324.5	0	0	0	213978.5	0	0	0	297.5	3	40	264	518354.5	0	0	0	23952.5	0	0	10	0	0	3	3417.5	0	3	13
chr13	60028456	60028475	4	5	Human_STR_375105	CTTT	0	60028465.5	709596.5	0	0	0	211250.5	0	0	0	416.5	2	37	258	515626.5	0	0	0	21224.5	0	0	10	0	0	3	4634.5	0	3	13
chr13	60033167	60033180	1	14	Human_STR_375106	A	0	60033173.5	704888.5	0	0	0	206542.5	0	0	0	92.5	2	38	252	510918.5	0	0	0	16516.5	0	0	10	0	0	3	73.5	1	2	12
chr13	60035444	60035460	3	5.66667	Human_STR_375107	AAG	0	60035452	702610	0	0	0	204264	0	0	0	572	3	38	248	508640	0	0	0	14238	0	0	10	0	0	3	188	1	2	12
chr13	60036360	60036381	1	22	Human_STR_375108	T	0	60036370.5	701691.5	0	0	0	203345.5	0	0	0	346.5	1	39	247	507721.5	0	0	0	13319.5	0	0	10	0	0	3	730.5	1	2	12
chr13	60039437	60039452	3	5.33333	Human_STR_375109	CCT	0	60039444.5	698617.5	0	0	0	200271.5	0	0	0	77.5	7	35	244	504647.5	0	0	0	10245.5	0	0	10	0	0	3	3804.5	0	2	12
chr13	60043059	60043114	3	18.6667	Human_STR_375110	AAG	0	60043086.5	694975.5	0	0	0	196629.5	0	0	0	514.5	2	25	240	501005.5	0	0	0	6603.5	0	1	10	0	0	3	7446.5	0	3	12
chr13	60043752	60043767	2	8	Human_STR_375111	AG	0	60043759.5	694302.5	0	0	0	195956.5	0	0	0	648.5	1	24	239	500332.5	0	0	0	5930.5	0	1	10	0	0	3	8119.5	0	2	12
chr13	60048263	60048276	1	14	Human_STR_375112	A	0	60048269.5	689792.5	0	0	0	191446.5	0	0	0	529.5	2	23	233	495822.5	0	0	0	1420.5	0	1	11	0	0	4	4790.5	0	2	12
chr13	60049181	60049192	2	6	Human_STR_375113	GT	0	60049186.5	688875.5	0	0	0	190529.5	0	0	0	387.5	1	20	232	494905.5	0	0	0	503.5	1	1	11	0	0	4	3873.5	0	2	12
chr13	60049508	60049534	4	6.75	Human_STR_375114	AAAC	0	60049521	688541	0	0	0	190195	0	0	0	722	1	19	231	494571	0	0	0	169	1	1	11	0	0	4	3539	0	2	12
chr13	60052170	60052202	5	6.6	Human_STR_375115	GTTTT	0	60052186	685876	0	0	0	187530	0	0	0	638	2	16	231	491906	0	0	0	2496	0	2	11	0	0	4	874	1	2	12
chr13	60052672	60052683	1	12	Human_STR_375116	A	0	60052677.5	685384.5	0	0	0	187038.5	0	0	0	146.5	1	14	231	491414.5	0	0	0	2987.5	0	2	11	0	0	4	382.5	1	2	12
chr13	60055197	60055212	2	8	Human_STR_375117	GT	0	60055204.5	682857.5	0	0	0	184511.5	0	0	0	260.5	2	14	239	488887.5	0	0	0	4507.5	0	2	11	0	0	3	1379.5	0	2	12
chr13	60055224	60055241	2	9	Human_STR_375118	GT	0	60055232.5	682829.5	0	0	0	184483.5	0	0	0	288.5	2	14	239	488859.5	0	0	0	4479.5	0	2	11	0	0	3	1407.5	0	2	12
chr13	60057220	60057244	2	12.5	Human_STR_375119	GT	0	60057232	680830	0	0	0	182484	0	0	0	1103	0	13	246	486860	0	0	0	2480	0	3	11	0	0	3	3407	0	2	12
chr13	60059718	60059736	1	19	Human_STR_375120	T	0	60059727	678335	0	0	0	179989	0	0	0	834	1	14	254	484365	0	0	0	15	1	2	11	0	0	3	5902	0	3	12
chr13	60059899	60059925	5	5.4	Human_STR_375121	GTTTT	0	60059912	678150	0	0	0	179804	0	0	0	649	1	14	254	484180	0	0	0	200	1	2	11	0	0	3	6087	0	3	12
chr13	60065810	60065837	3	9.33333	Human_STR_375122	AAT	0	60065823.5	672238.5	0	0	0	173892.5	0	0	0	735.5	1	14	263	478268.5	0	0	0	735.5	1	3	10	0	0	3	2856.5	0	1	12
chr13	60066773	60066804	1	32	Human_STR_375123	T	0	60066788.5	671273.5	0	0	0	172927.5	0	0	0	229.5	3	14	261	477303.5	0	0	0	229.5	1	3	10	0	0	3	1891.5	0	1	12
chr13	60069077	60069089	1	13	Human_STR_375124	T	0	60069083	668979	0	0	0	170633	0	0	0	338	2	19	255	475009	0	0	0	981	1	3	10	0	0	3	403	1	1	12
chr13	60072914	60072937	1	24	Human_STR_375125	A	0	60072925.5	665136.5	0	0	0	166790.5	0	0	0	129.5	2	17	250	471166.5	0	0	0	2861.5	0	2	9	0	0	2	4245.5	0	1	12
chr13	60076016	60076036	3	7	Human_STR_375126	AAC	0	60076026	662036	0	0	0	163690	0	0	0	688	2	17	244	468066	0	0	0	5962	0	2	8	0	0	1	7346	0	1	12
chr13	60077412	60077428	1	17	Human_STR_375127	A	0	60077420	660642	0	0	0	162296	0	0	0	436	2	15	242	466672	0	0	0	7356	0	1	8	0	0	1	8740	0	1	12
chr13	60082735	60082763	1	29	Human_STR_375128	T	0	60082749	655313	0	0	0	156967	0	0	0	72	1	15	236	461343	0	0	0	6493	0	1	8	0	0	1	14069	0	0	12
chr13	60083347	60083380	4	8.5	Human_STR_375129	AGAT	0	60083363.5	654698.5	0	0	0	156352.5	0	0	0	686.5	1	14	237	460728.5	0	0	0	5878.5	0	1	8	0	0	1	14683.5	0	0	11
chr13	60083495	60083517	1	23	Human_STR_375130	T	0	60083506	654556	0	0	0	156210	0	0	0	829	1	13	237	460586	0	0	0	5736	0	1	8	0	0	1	14826	0	0	11
chr13	60084333	60084362	2	15	Human_STR_375131	AT/AG	0	60084347.5	653714.5	0	0	0	155368.5	0	0	0	812.5	1	13	244	459744.5	0	0	0	4894.5	0	1	8	0	0	1	15667.5	0	0	11
chr13	60087819	60087849	4	7.75	Human_STR_375132	AAAT/AATT	0	60087834	650228	0	0	0	151882	0	0	0	936	1	14	248	456258	0	0	0	1408	0	1	8	0	0	1	17866	0	0	11
chr13	60089353	60089372	5	4	Human_STR_375133	GTTTT	0	60089362.5	648699.5	0	0	0	150353.5	0	0	0	120.5	4	10	255	454729.5	0	0	0	120.5	1	1	8	0	0	1	16337.5	0	0	11
chr13	60090386	60090397	1	12	Human_STR_375134	T	0	60090391.5	647670.5	0	0	0	149324.5	0	0	0	838.5	1	11	257	453700.5	0	0	0	1149.5	0	1	8	0	0	1	15308.5	0	0	11
chr13	60092638	60092656	4	4.75	Human_STR_375135	GTTT	0	60092647	645415	0	0	0	147069	0	0	0	71	1	15	260	451445	0	0	0	3405	0	1	8	0	0	1	13053	0	0	11
chr13	60094068	60094117	2	25	Human_STR_375136	AC	0	60094092.5	643969.5	0	0	0	145623.5	0	0	0	568.5	1	15	259	449999.5	0	0	0	4850.5	0	1	8	0	0	1	11607.5	0	0	11
chr13	60095152	60095164	1	13	Human_STR_375137	T	0	60095158	642904	0	0	0	144558	0	0	0	440	2	15	260	448934	0	0	0	5916	0	1	8	0	0	1	10542	0	0	11
chr13	60097034	60097045	2	6	Human_STR_375138	AT	0	60097039.5	641022.5	0	0	0	142676.5	0	0	0	738.5	1	16	257	447052.5	0	0	0	7797.5	0	1	8	0	0	1	8660.5	0	1	11
chr13	60097714	60097739	1	26	Human_STR_375139	T	0	60097726.5	640335.5	0	0	0	141989.5	0	0	0	51.5	1	16	257	446365.5	0	0	0	8484.5	0	1	8	0	0	1	7973.5	0	1	11
chr13	60099055	60099076	1	22	Human_STR_375140	T	0	60099065.5	638996.5	0	0	0	140650.5	0	0	0	626.5	1	14	257	445026.5	0	0	0	9823.5	0	1	8	0	0	1	6634.5	0	2	11
chr13	60099366	60099389	1	24	Human_STR_375141	T	0	60099377.5	638684.5	0	0	0	140338.5	0	0	0	314.5	1	13	255	444714.5	0	0	0	10135.5	0	0	8	0	0	1	6322.5	0	2	11
chr13	60099785	60099801	1	17	Human_STR_375142	T	0	60099793	638269	0	0	0	139923	0	0	0	101	1	12	254	444299	0	0	0	10551	0	0	8	0	0	1	5907	0	2	11
chr13	60105526	60105536	1	11	Human_STR_375143	A	0	60105531	632531	0	0	0	134185	0	0	0	1393	0	14	252	438561	0	0	0	10572	0	0	8	0	0	1	169	1	2	11
chr13	60109294	60109305	1	12	Human_STR_375144	T	0	60109299.5	628762.5	0	0	0	130416.5	0	0	0	2336.5	0	16	251	434792.5	0	0	0	6803.5	0	1	8	0	0	1	1559.5	0	5	12
chr13	60110557	60110580	1	24	Human_STR_375145	T	0	60110568.5	627493.5	0	0	0	129147.5	0	0	0	1458.5	0	18	250	433523.5	0	0	0	5534.5	0	1	8	0	0	1	2828.5	0	5	12
chr13	60117785	60117871	4	21.75	Human_STR_375146	AAGG	0	60117828	620234	0	0	0	121888	0	0	0	178	1	14	230	426264	0	0	0	1725	0	1	8	0	0	1	168	1	3	12
chr13	60120367	60120387	3	7	Human_STR_375147	AAC	0	60120377	617685	0	0	0	119339	0	0	0	77	3	14	230	423715	0	0	0	4274	0	1	8	0	0	1	1417	0	3	12
chr13	60123676	60123686	1	11	Human_STR_375148	T	0	60123681	614381	0	0	0	116035	0	0	0	535	2	12	230	420411	0	0	0	7578	0	1	8	0	0	1	4721	0	3	11
chr13	60124027	60124045	1	19	Human_STR_375149	A	0	60124036	614026	0	0	0	115680	0	0	0	890	1	12	230	420056	0	0	0	7933	0	1	8	0	0	1	5076	0	3	11
chr13	60125538	60125555	1	18	Human_STR_375150	A	0	60125546.5	612515.5	0	0	0	114169.5	0	0	0	1756.5	0	11	229	418545.5	0	0	0	9443.5	0	1	8	0	0	1	6586.5	0	3	11
chr13	60126469	60126484	1	16	Human_STR_375151	T	0	60126476.5	611585.5	0	0	0	113239.5	0	0	0	826.5	1	10	229	417615.5	0	0	0	10373.5	0	0	8	0	0	1	7516.5	0	3	11
chr13	60127886	60127910	1	25	Human_STR_375152	T	0	60127898	610164	0	0	0	111818	0	0	0	595	1	9	230	416194	0	0	0	11795	0	0	8	0	0	1	8938	0	1	11
chr13	60128985	60129002	4	4.5	Human_STR_375153	AAAT	0	60128993.5	609068.5	0	0	0	110722.5	0	0	0	1690.5	0	8	230	415098.5	0	0	0	12890.5	0	0	8	0	0	1	10033.5	0	0	11
chr13	60129487	60129511	3	8.33333	Human_STR_375154	GTT	0	60129499	608563	0	0	0	110217	0	0	0	2064	0	7	231	414593	0	0	0	13396	0	0	8	0	0	1	10539	0	0	11
chr13	60130539	60130563	1	25	Human_STR_375155	A	0	60130551	607511	0	0	0	109165	0	0	0	1012	0	5	228	413541	0	0	0	14448	0	0	8	0	0	1	11591	0	0	11
chr13	60133448	60133484	2	18.5	Human_STR_375156	GT	0	60133466	604596	0	0	0	106250	0	0	0	1903	0	6	222	410626	0	0	0	13067	0	0	8	0	0	1	14506	0	0	10
chr13	60135570	60135593	1	24	Human_STR_375157	T	0	60135581.5	602480.5	0	0	0	104134.5	0	0	0	504.5	1	7	220	408510.5	0	0	0	10951.5	0	0	8	0	0	1	16621.5	0	0	10
chr13	60136366	60136376	1	11	Human_STR_375158	T	0	60136371	601691	0	0	0	103345	0	0	0	285	1	7	220	407721	0	0	0	10162	0	0	8	0	0	1	17411	0	0	9
chr13	60138246	60138275	1	30	Human_STR_375159	T	0	60138260.5	599801.5	0	0	0	101455.5	0	0	0	2174.5	0	6	222	405831.5	0	0	0	8272.5	0	1	8	0	1	1	19300.5	0	0	9
chr13	60139272	60139305	1	34	Human_STR_375160	A	0	60139288.5	598773.5	0	0	0	100427.5	0	0	0	1686.5	0	7	219	404803.5	0	0	0	7244.5	0	1	8	0	1	1	20328.5	0	0	9
chr13	60139959	60139976	2	9	Human_STR_375161	AG	0	60139967.5	598094.5	0	0	0	99748.5	0	0	1	1007.5	0	7	218	404124.5	0	0	0	6565.5	0	1	8	0	1	1	21007.5	0	0	9
chr13	60144438	60144460	6	3.83333	Human_STR_375162	GGTTTT	0	60144449	593613	0	0	0	95267	0	0	1	297	1	11	218	399643	0	0	0	2084	0	2	8	0	1	1	25489	0	0	10
chr13	60145066	60145076	1	11	Human_STR_375163	T	0	60145071	592991	0	0	0	94645	0	0	1	325	1	16	218	399021	0	0	0	1462	0	2	8	0	1	1	26111	0	0	10
chr13	60146858	60146869	1	12	Human_STR_375164	A	0	60146863.5	591198.5	0	0	0	92852.5	0	0	1	2117.5	0	22	217	397228.5	0	0	0	330.5	1	2	8	1	1	1	27903.5	0	0	10
chr13	60147917	60147950	2	17	Human_STR_375165	AC	0	60147933.5	590128.5	0	0	0	91782.5	0	0	1	1167.5	0	26	215	396158.5	0	0	0	1400.5	0	2	8	0	1	1	28973.5	0	0	10
chr13	60148277	60148302	2	13	Human_STR_375166	AT	0	60148289.5	589772.5	0	0	0	91426.5	0	0	1	811.5	1	27	215	395802.5	0	0	0	1756.5	0	2	8	0	1	1	29329.5	0	0	10
chr13	60150671	60150685	4	3.75	Human_STR_375167	AAAG	0	60150678	587384	0	0	0	89038	0	0	1	1162	0	41	216	393414	0	0	0	2944	0	2	7	0	1	1	31718	0	0	10
chr13	60151781	60151813	2	16.5	Human_STR_375168	AC	0	60151797	586265	0	0	0	87919	0	0	1	43	2	44	218	392295	0	0	0	1825	0	2	7	0	1	1	32837	0	0	10
chr13	60155302	60155347	4	11.5	Human_STR_375169	ATTC	0	60155324.5	582737.5	0	0	0	84391.5	0	0	1	18.5	11	50	218	388767.5	0	0	0	1702.5	0	2	7	0	1	1	36364.5	0	0	8
chr13	60155395	60155442	3	16	Human_STR_375170	CTT	0	60155418.5	582643.5	0	0	0	84297.5	0	0	1	25.5	11	50	218	388673.5	0	0	0	1796.5	0	2	7	0	1	1	36458.5	0	0	8
chr13	60157408	60157427	1	20	Human_STR_375171	T	0	60157417.5	580644.5	0	0	0	82298.5	0	0	1	93.5	6	51	217	386674.5	0	0	0	3795.5	0	1	7	0	0	1	38457.5	0	0	8
chr13	60157776	60157812	2	18.5	Human_STR_375172	AC	0	60157794	580268	0	0	0	81922	0	0	1	18	6	51	219	386298	0	0	0	4172	0	1	7	0	0	1	38834	0	0	8
chr13	60158439	60158468	1	30	Human_STR_375173	T	0	60158453.5	579608.5	0	0	0	81262.5	0	0	1	190.5	6	51	219	385638.5	0	0	0	4831.5	0	1	7	0	0	1	39493.5	0	0	8
chr13	60163312	60163327	1	16	Human_STR_375174	A	0	60163319.5	574742.5	0	0	0	76396.5	0	0	1	347.5	6	48	220	380772.5	0	0	0	9697.5	0	1	6	0	0	1	44160.5	0	0	8
chr13	60167945	60167958	1	14	Human_STR_375175	A	0	60167951.5	570110.5	0	0	0	71764.5	0	0	1	1919.5	0	34	219	376140.5	0	0	0	14329.5	0	0	5	0	0	1	39528.5	0	0	8
chr13	60167984	60167998	4	3.75	Human_STR_375176	AAAC	0	60167991	570071	0	0	0	71725	0	0	1	1959	0	34	219	376101	0	0	0	14369	0	0	5	0	0	1	39489	0	0	8
chr13	60170898	60170926	6	4.83333	Human_STR_375177	AAAAAG	0	60170912	567150	0	0	0	68804	0	0	1	1056	0	20	220	373180	0	0	0	17290	0	0	4	0	0	1	36568	0	0	7
chr13	60171646	60171663	5	3.6	Human_STR_375178	AATTT	0	60171654.5	566407.5	0	0	0	68061.5	0	0	1	313.5	1	16	218	372437.5	0	0	0	18032.5	0	0	4	0	0	1	35825.5	0	0	7
chr13	60172788	60172825	1	38	Human_STR_375179	A	0	60172806.5	565255.5	0	0	0	66909.5	0	0	1	838.5	1	11	220	371285.5	0	0	0	19184.5	0	0	4	0	0	1	34673.5	0	0	7
chr13	60174276	60174291	2	8	Human_STR_375180	AC	0	60174283.5	563778.5	0	0	0	65432.5	0	0	1	52.5	3	15	220	369808.5	0	0	0	20661.5	0	0	4	0	0	1	33196.5	0	0	7
chr13	60180833	60180845	1	13	Human_STR_375181	A	0	60180839	557223	0	0	0	58877	0	0	1	2016	0	34	221	363253	0	0	0	27217	0	0	6	0	0	1	26641	0	0	7
chr13	60182430	60182445	1	16	Human_STR_375182	A	0	60182437.5	555624.5	0	0	0	57278.5	0	0	1	891.5	1	37	221	361654.5	0	0	0	28815.5	0	0	6	0	0	1	25042.5	0	0	7
chr13	60185748	60185758	1	11	Human_STR_375183	T	0	60185753	552309	0	0	0	53963	0	0	1	227	4	36	221	358339	0	0	0	32131	0	0	6	0	0	1	21727	0	0	7
chr13	60192224	60192244	6	3.5	Human_STR_375184	ATTTTT	0	60192234	545828	0	0	0	47482	0	0	1	319	4	36	223	351858	0	0	0	38612	0	0	5	0	0	1	15246	0	0	7
chr13	60192961	60193000	3	13.3333	Human_STR_375185	AAG	0	60192980.5	545081.5	0	0	0	46735.5	0	0	1	427.5	1	37	223	351111.5	0	0	0	39358.5	0	0	5	0	0	1	14499.5	0	0	7
chr13	60194629	60194652	6	4	Human_STR_375186	GTTTTT	0	60194640.5	543421.5	0	0	0	45075.5	0	0	1	213.5	1	29	223	349451.5	0	0	0	41018.5	0	0	5	0	0	1	12839.5	0	0	7
chr13	60195454	60195479	1	26	Human_STR_375187	A	0	60195466.5	542595.5	0	0	0	44249.5	0	0	1	819.5	1	29	224	348625.5	0	0	0	41844.5	0	0	5	0	0	1	12013.5	0	0	7
chr13	60196759	60196775	1	17	Human_STR_375188	A	0	60196767	541295	0	0	0	42949	0	0	1	361	3	26	228	347325	0	0	0	43145	0	0	5	0	0	1	10713	0	0	7
chr13	60198972	60198992	2	10.5	Human_STR_375189	CT	0	60198982	539080	0	0	0	40734	0	0	1	1254	0	20	231	345110	0	0	0	45360	0	0	5	0	0	1	8498	0	1	7
chr13	60201783	60201793	1	11	Human_STR_375190	T	0	60201788	536274	0	0	0	37928	0	0	1	1094	0	17	232	342304	0	0	0	48166	0	0	5	0	0	1	5692	0	1	7
chr13	60202518	60202548	5	6.2	Human_STR_375191	AAACC	0	60202533	535529	0	0	0	37183	0	0	1	349	1	18	231	341559	0	0	0	48911	0	0	5	0	0	1	4947	0	1	7
chr13	60205788	60205803	1	16	Human_STR_375192	A	0	60205795.5	532266.5	0	0	0	33920.5	0	0	1	807.5	1	20	237	338296.5	0	0	0	52173.5	0	0	5	0	0	1	1684.5	0	1	6
chr13	60208184	60208204	2	10.5	Human_STR_375193	AG	0	60208194	529868	0	0	0	31522	0	0	1	577	3	19	237	335898	0	0	0	54572	0	0	6	0	0	2	714	1	1	5
chr13	60213804	60213823	1	20	Human_STR_375194	A	0	60213813.5	524248.5	0	0	0	25902.5	0	0	1	277.5	3	29	243	330278.5	0	0	0	60191.5	0	0	7	0	0	3	6333.5	0	1	5
chr13	60215434	60215452	5	3.8	Human_STR_375195	AAAAG	0	60215443	522619	0	0	0	24273	0	0	1	237	3	28	245	328649	0	0	0	61821	0	0	7	0	0	3	7963	0	1	5
chr13	60219440	60219464	4	6.25	Human_STR_375196	GTTT	0	60219452	518610	0	0	0	20264	0	0	1	91	3	33	243	324640	0	0	0	60093	0	0	7	0	0	3	11972	0	0	2
chr13	60219626	60219640	1	15	Human_STR_375197	T	0	60219633	518429	0	0	0	20083	0	0	1	90	3	33	243	324459	0	0	0	59912	0	0	7	0	0	3	12153	0	0	2
chr13	60223454	60223464	1	11	Human_STR_375198	T	0	60223459	514603	0	0	0	16257	0	0	1	283	3	29	243	320633	0	0	0	56086	0	0	8	0	0	3	15979	0	0	2
chr13	60224594	60224608	2	7.5	Human_STR_375199	AC	0	60224601	513461	0	0	0	15115	0	0	1	37	1	28	245	319491	0	0	0	54944	0	0	8	0	0	3	16099	0	0	2
chr13	60224632	60224645	2	7	Human_STR_375200	AT	0	60224638.5	513423.5	0	0	0	15077.5	0	0	1	74.5	1	28	245	319453.5	0	0	0	54906.5	0	0	8	0	0	3	16061.5	0	0	2
chr13	60228126	60228136	1	11	Human_STR_375201	T	0	60228131	509931	0	0	0	11585	0	0	1	22	4	29	245	315961	0	0	0	51414	0	0	8	0	0	3	12569	0	0	2
chr13	60230347	60230361	1	15	Human_STR_375202	A	0	60230354	507708	0	0	0	9362	0	1	1	243	4	24	248	313738	0	0	0	49191	0	0	8	0	0	3	10346	0	0	2
chr13	60230786	60230809	1	24	Human_STR_375203	T	0	60230797.5	507264.5	0	0	0	8918.5	0	1	1	103.5	3	24	249	313294.5	0	0	0	48747.5	0	0	8	0	0	3	9902.5	0	1	2
chr13	60234413	60234427	1	15	Human_STR_375204	A	0	60234420	503642	0	0	0	5296	0	1	1	1616	0	26	251	309672	0	0	0	45125	0	0	8	0	0	3	6280	0	1	2
chr13	60237800	60237830	2	15.5	Human_STR_375205	AC	0	60237815	500247	0	0	0	1901	0	1	1	52	3	21	252	306277	0	0	0	41730	0	0	8	0	0	3	2885	0	1	2
chr13	60237852	60237867	2	8	Human_STR_375206	AG	0	60237859.5	500202.5	0	0	0	1856.5	0	1	1	7.5	3	21	252	306232.5	0	0	0	41685.5	0	0	8	0	0	3	2840.5	0	1	2
chr13	60238576	60238591	1	16	Human_STR_375207	A	0	60238583.5	499478.5	0	0	0	1132.5	0	1	1	543.5	3	20	252	305508.5	0	0	0	40961.5	0	0	8	0	0	3	2116.5	0	1	2
chr13	60240492	60240507	1	16	Human_STR_375208	A	0	60240499.5	497562.5	0	0	0	0	1	1	1	70.5	3	19	254	303592.5	0	0	0	39045.5	0	0	8	0	0	3	200.5	1	1	2
chr13	60241777	60241816	4	10	Human_STR_375209	ACAT	0	60241796.5	496265.5	0	0	0	0	1	1	1	297.5	3	19	256	302295.5	0	0	0	37748.5	0	0	8	0	0	3	1096.5	0	1	2
chr13	60242644	60242661	2	9	Human_STR_375210	GT	0	60242652.5	495409.5	0	0	0	0	1	1	1	550.5	4	20	256	301439.5	0	0	0	36892.5	0	0	8	0	0	3	1952.5	0	1	2
chr13	60242946	60243001	2	28	Human_STR_375211	AT/AC	0	60242973.5	495088.5	0	0	0	0	1	1	1	229.5	4	20	256	301118.5	0	0	0	36571.5	0	0	8	0	0	3	2273.5	0	1	2
chr13	60244718	60244736	1	19	Human_STR_375212	T	0	60244727	493335	0	0	0	0	1	1	1	943	1	21	257	299365	0	0	0	34818	0	0	8	0	0	3	4027	0	1	2
chr13	60249520	60249536	1	17	Human_STR_375213	T	0	60249528	488534	0	0	0	0	1	1	1	268	2	19	263	294564	0	0	0	30017	0	0	7	0	0	2	8828	0	1	2
chr13	60254700	60254713	1	14	Human_STR_375214	T	0	60254706.5	483355.5	0	0	0	0	1	1	1	536.5	1	18	261	289385.5	0	0	0	24838.5	0	0	6	0	0	2	14006.5	0	0	4
chr13	60258186	60258198	1	13	Human_STR_375215	A	0	60258192	479870	0	0	0	0	1	1	1	680	2	17	251	285900	0	0	0	21353	0	0	6	0	0	2	17492	0	0	4
chr13	60260647	60260658	1	12	Human_STR_375216	A	0	60260652.5	477409.5	0	0	0	0	1	1	1	172.5	2	18	237	283439.5	0	0	0	18892.5	0	0	6	0	0	2	19952.5	0	0	4
chr13	60263925	60263944	2	10	Human_STR_375217	GT	0	60263934.5	474127.5	0	0	0	0	1	1	1	528.5	2	17	230	280157.5	0	0	0	15610.5	0	0	7	0	0	3	23234.5	0	0	4
chr13	60266272	60266298	1	27	Human_STR_375218	T	0	60266285	471777	0	0	0	0	1	1	1	274	1	17	232	277807	0	0	0	13260	0	0	7	0	0	3	25585	0	0	4
chr13	60271594	60271627	1	34	Human_STR_375219	A	0	60271610.5	466451.5	0	0	0	0	1	1	1	505.5	2	18	242	272481.5	0	0	0	7934.5	0	2	7	0	0	3	30910.5	0	0	4
chr13	60274594	60274605	2	6	Human_STR_375220	AG	0	60274599.5	463462.5	0	0	0	0	1	1	1	1302.5	0	17	243	269492.5	0	0	0	4945.5	0	2	8	0	0	3	33899.5	0	0	4
chr13	60277176	60277196	4	5.25	Human_STR_375221	AAAT	0	60277186	460876	0	0	0	0	1	1	1	928	2	16	243	266906	0	0	0	2359	0	2	9	0	0	3	36486	0	0	4
chr13	60282120	60282139	1	20	Human_STR_375222	A	0	60282129.5	455932.5	0	0	0	0	1	1	1	442.5	1	18	249	261962.5	0	0	0	2312.5	0	2	9	0	0	3	41429.5	0	0	4
chr13	60284415	60284431	1	17	Human_STR_375223	A	0	60284423	453639	0	0	0	0	1	1	1	48	1	16	241	259669	0	0	0	4606	0	2	9	0	0	3	43723	0	0	4
chr13	60285670	60285691	3	7.33333	Human_STR_375224	ACC	0	60285680.5	452381.5	0	0	0	0	1	1	1	1209.5	0	20	239	258411.5	0	0	0	5863.5	0	2	9	0	0	3	44980.5	0	0	4
chr13	60287373	60287387	1	15	Human_STR_375225	T	0	60287380	450682	0	0	0	0	1	1	1	1499	0	24	234	256712	0	0	0	7563	0	2	9	0	0	3	46680	0	0	4
chr13	60288494	60288519	1	26	Human_STR_375226	A	0	60288506.5	449555.5	0	0	0	0	1	1	1	372.5	1	23	230	255585.5	0	0	0	8689.5	0	2	9	0	0	3	47806.5	0	0	4
chr13	60289746	60289757	1	12	Human_STR_375227	A	0	60289751.5	448310.5	0	0	0	0	1	1	1	77.5	5	22	225	254340.5	0	0	0	9934.5	0	1	9	0	0	3	49051.5	0	0	4
chr13	60293227	60293247	5	4.2	Human_STR_375228	AAAAC	0	60293237	444825	0	0	0	0	1	1	1	364	1	26	220	250855	0	0	0	13420	0	0	9	0	0	3	52537	0	0	4
chr13	60297594	60297625	2	16	Human_STR_375229	GT	0	60297609.5	440452.5	0	0	0	0	1	1	1	401.5	3	30	219	246482.5	0	0	0	10480.5	0	0	9	0	0	3	53510.5	0	0	4
chr13	60297744	60297755	1	12	Human_STR_375230	T	0	60297749.5	440312.5	0	0	0	0	1	1	1	454.5	3	30	218	246342.5	0	0	0	10340.5	0	0	9	0	0	3	53370.5	0	0	4
chr13	60298094	60298114	1	21	Human_STR_375231	A	0	60298104	439958	0	0	0	0	1	1	1	100	3	32	219	245988	0	0	0	9986	0	1	9	0	1	3	53016	0	0	4
chr13	60302201	60302211	1	11	Human_STR_375232	A	0	60302206	435856	0	0	0	0	1	1	1	131	5	31	221	241886	0	0	0	5884	0	2	10	0	2	3	48914	0	0	4
chr13	60303945	60303963	1	19	Human_STR_375233	T	0	60303954	434108	0	0	0	0	1	1	1	138	6	34	220	240138	0	0	0	4136	0	2	10	0	2	3	47166	0	0	4
chr13	60306584	60306594	1	11	Human_STR_375234	T	0	60306589	431473	0	0	0	0	1	1	1	1370	0	31	219	237503	0	0	0	1501	0	3	10	0	2	3	44531	0	0	4
chr13	60306890	60306901	2	6	Human_STR_375235	AT	0	60306895.5	431166.5	0	0	0	0	1	1	1	1063.5	0	30	220	237196.5	0	0	0	1194.5	0	3	10	0	2	3	44224.5	0	0	4
chr13	60307125	60307142	2	9	Human_STR_375236	GT	0	60307133.5	430928.5	0	0	0	0	1	1	1	825.5	2	30	222	236958.5	0	0	0	956.5	1	3	10	1	2	3	43986.5	0	0	4
chr13	60316698	60316864	5	33.4	Human_STR_375237	AAAAG	0	60316781	421281	0	0	0	0	1	1	1	761	2	24	210	227311	0	0	0	932	1	4	10	0	2	3	34339	0	0	3
chr13	60320355	60320369	4	3.75	Human_STR_375238	GTTT	0	60320362	417700	0	0	0	0	1	1	1	435	2	24	209	223730	0	0	0	1885	0	3	11	0	1	4	30758	0	0	3
chr13	60320525	60320538	1	14	Human_STR_375239	T	0	60320531.5	417530.5	0	0	0	0	1	1	1	604.5	2	24	209	223560.5	0	0	0	1715.5	0	3	11	0	1	4	30588.5	0	0	3
chr13	60323344	60323368	1	25	Human_STR_375240	A	0	60323356	414706	0	0	0	0	1	1	1	695	3	20	207	220736	0	0	0	1109	0	2	12	0	0	4	27764	0	0	3
chr13	60323654	60323674	1	21	Human_STR_375241	A	0	60323664	414398	0	0	0	0	1	1	1	649	2	20	207	220428	0	0	0	1417	0	2	12	0	0	4	27456	0	0	3
chr13	60326502	60326519	1	18	Human_STR_375242	T	0	60326510.5	411551.5	0	0	0	0	1	1	1	1532.5	0	17	205	217581.5	0	0	0	4263.5	0	1	12	0	0	4	24609.5	0	0	3
chr13	60330544	60330705	4	40.5	Human_STR_375243	AAGG/AGGC/AGGG	0	60330624.5	407437.5	0	0	0	0	1	1	1	141.5	3	17	200	213467.5	0	0	0	8377.5	0	1	12	0	0	4	20495.5	0	0	3
chr13	60331527	60331552	1	26	Human_STR_375244	T	0	60331539.5	406522.5	0	0	0	0	1	1	1	236.5	4	20	199	212552.5	0	0	0	9292.5	0	1	12	0	0	4	19580.5	0	0	3
chr13	60332914	60332929	1	16	Human_STR_375245	T	0	60332921.5	405140.5	0	0	0	0	1	1	1	449.5	1	19	201	211170.5	0	0	0	10674.5	0	0	12	0	0	4	18198.5	0	0	3
chr13	60333088	60333106	1	19	Human_STR_375246	T	0	60333097	404965	0	0	0	0	1	1	1	625	1	19	201	210995	0	0	0	10850	0	0	12	0	0	4	18023	0	0	3
chr13	60334083	60334117	4	8.75	Human_STR_375247	AAAC	0	60334100	403962	0	0	0	0	1	1	1	1392	0	20	203	209992	0	0	0	11853	0	0	12	0	0	4	17020	0	0	3
chr13	60336187	60336214	1	28	Human_STR_375248	T	0	60336200.5	401861.5	0	0	0	0	1	1	1	708.5	1	21	203	207891.5	0	0	0	13953.5	0	0	12	0	0	4	14919.5	0	0	3
chr13	60337406	60337463	2	29	Human_STR_375249	AT	0	60337434.5	400627.5	0	0	0	0	1	1	1	286.5	1	23	202	206657.5	0	0	0	15187.5	0	0	12	0	0	4	13685.5	0	0	3
chr13	60337648	60337668	1	21	Human_STR_375250	A	0	60337658	400404	0	0	0	0	1	1	1	63	1	23	203	206434	0	0	0	15411	0	0	12	0	0	4	13462	0	0	3
chr13	60341622	60341632	1	11	Human_STR_375251	T	0	60341627	396435	0	0	0	0	1	1	1	232	5	22	204	202465	0	0	0	19380	0	0	12	0	0	4	9493	0	2	2
chr13	60346032	60346057	3	8.66667	Human_STR_375252	ATT	0	60346044.5	392017.5	0	0	0	0	1	1	1	37.5	5	21	202	198047.5	0	0	0	15967.5	0	0	12	0	0	4	5075.5	0	2	2
chr13	60348388	60348403	1	16	Human_STR_375253	A	0	60348395.5	389666.5	0	0	0	0	1	1	1	387.5	2	25	203	195696.5	0	0	0	13616.5	0	0	12	0	0	4	2724.5	0	2	2
chr13	60349367	60349394	1	28	Human_STR_375254	T	0	60349380.5	388681.5	0	0	0	0	1	1	1	743.5	1	23	204	194711.5	0	0	0	12631.5	0	0	12	0	0	4	1739.5	0	2	2
chr13	60351059	60351091	4	8.25	Human_STR_375255	AAAC	0	60351075	386987	0	0	0	0	1	1	1	41	3	23	203	193017	0	0	0	10937	0	0	12	0	0	4	45	2	2	2
chr13	60353645	60353663	1	19	Human_STR_375256	T	0	60353654	384408	0	0	0	0	1	1	1	1674	0	24	200	190438	0	0	0	8358	0	1	12	0	1	4	2174	0	2	2
chr13	60357239	60357265	4	6.75	Human_STR_375257	AAAC	0	60357252	380810	0	0	0	0	1	1	1	98	5	23	202	186840	0	0	0	4760	0	1	12	0	1	4	5772	0	2	2
chr13	60358216	60358234	4	4.75	Human_STR_375258	ATTT	0	60358225	379837	0	0	0	0	1	1	1	122	4	20	202	185867	0	0	0	3787	0	1	12	0	1	4	6745	0	2	2
chr13	60358986	60359005	2	10	Human_STR_375259	AC	0	60358995.5	379066.5	0	0	0	0	1	1	1	892.5	2	21	202	185096.5	0	0	0	3016.5	0	1	12	0	1	4	7515.5	0	2	2
chr13	60365100	60365114	4	3.75	Human_STR_375260	ATTT	0	60365107	372955	0	0	0	0	1	1	1	322	3	30	198	178985	0	0	0	3095	0	2	12	0	1	4	13627	0	0	2
chr13	60368650	60368661	1	12	Human_STR_375261	A	0	60368655.5	369406.5	0	0	0	0	1	1	1	110.5	3	27	204	175436.5	0	0	0	5047.5	0	3	12	0	1	4	17175.5	0	0	2
chr13	60368806	60368821	4	4	Human_STR_375262	ATTT	0	60368813.5	369248.5	0	0	0	0	1	1	1	47.5	4	27	205	175278.5	0	0	0	4889.5	0	3	12	0	1	4	17333.5	0	0	2
chr13	60369590	60369606	1	17	Human_STR_375263	T	0	60369598	368464	0	0	0	0	1	1	1	22	5	28	207	174494	0	0	0	4105	0	3	12	0	1	4	18118	0	0	2
chr13	60369754	60369768	1	15	Human_STR_375264	T	0	60369761	368301	0	0	0	0	1	1	1	32	6	29	207	174331	0	0	0	3942	0	3	12	0	1	4	18281	0	0	2
chr13	60373510	60373555	2	23	Human_STR_375265	AC	0	60373532.5	364529.5	0	0	0	0	1	1	1	367.5	3	28	204	170559.5	0	0	0	170.5	1	2	12	0	0	4	22052.5	0	0	2
chr13	60376701	60376712	1	12	Human_STR_375266	T	0	60376706.5	361355.5	0	0	0	0	1	1	1	418.5	2	24	205	167385.5	0	0	0	199.5	1	2	12	0	0	4	25226.5	0	0	2
chr13	60377703	60377734	6	5.33333	Human_STR_375267	AAAAAG	0	60377718.5	360343.5	0	0	0	0	1	1	1	53.5	2	23	206	166373.5	0	0	0	812.5	1	2	12	0	0	4	26238.5	0	0	2
chr13	60378720	60378743	3	8	Human_STR_375268	GTT	0	60378731.5	359330.5	0	0	0	0	1	1	1	714.5	3	24	204	165360.5	0	0	0	1825.5	0	2	12	0	0	4	27251.5	0	0	2
chr13	60383637	60383652	1	16	Human_STR_375269	A	0	60383644.5	354417.5	0	0	0	0	1	1	1	1887.5	0	16	203	160447.5	0	0	0	6738.5	0	2	10	0	0	4	32164.5	0	0	2
chr13	60385340	60385354	1	15	Human_STR_375270	A	0	60385347	352715	0	0	0	0	1	1	1	3190	0	13	203	158745	0	0	0	8441	0	1	10	0	0	4	33867	0	0	2
chr13	60385871	60385891	1	21	Human_STR_375271	A	0	60385881	352181	0	0	0	0	1	1	1	2656	0	13	203	158211	0	0	0	8975	0	1	10	0	0	4	34401	0	0	2
chr13	60386383	60386472	4	22.5	Human_STR_375272	ATCC	0	60386427.5	351634.5	0	0	0	0	1	1	1	2109.5	0	13	203	157664.5	0	0	0	9521.5	0	1	10	0	0	4	34947.5	0	0	2
chr13	60387276	60387289	1	14	Human_STR_375273	A	0	60387282.5	350779.5	0	0	0	0	1	1	1	1254.5	0	14	203	156809.5	0	0	0	10376.5	0	0	10	0	0	4	35802.5	0	0	2
chr13	60387993	60388011	1	19	Human_STR_375274	A	0	60388002	350060	0	0	0	0	1	1	1	535	1	13	203	156090	0	0	0	11042	0	0	10	0	0	4	36522	0	0	2
chr13	60393754	60393769	4	4	Human_STR_375275	AAAC	0	60393761.5	344300.5	0	0	0	0	1	1	1	1556.5	0	8	198	150330.5	0	0	0	5282.5	0	1	10	0	0	4	42281.5	0	0	2
chr13	60393899	60393911	1	13	Human_STR_375276	A	0	60393905	344157	0	0	0	0	1	1	1	1700	0	8	198	150187	0	0	0	5139	0	1	10	0	0	4	42425	0	0	2
chr13	60396562	60396585	4	6	Human_STR_375277	ATTT	0	60396573.5	341488.5	0	0	0	0	1	1	1	453.5	2	9	191	147518.5	0	0	0	2470.5	0	1	10	0	0	4	45093.5	0	0	2
chr13	60402766	60402781	1	16	Human_STR_375278	A	0	60402773.5	335288.5	0	0	0	0	1	1	1	860.5	1	12	185	141318.5	0	0	0	3729.5	0	1	11	0	0	6	51293.5	0	0	2
chr13	60411904	60411924	1	21	Human_STR_375279	A	0	60411914	326148	0	0	0	0	1	1	1	1252	0	16	184	132178	0	0	0	8191	0	2	9	0	1	4	60434	0	0	2
chr13	60412531	60412551	2	10.5	Human_STR_375280	GT	0	60412541	325521	0	0	0	0	1	1	1	1879	0	16	182	131551	0	0	0	7564	0	2	9	0	1	4	61061	0	0	2
chr13	60413230	60413274	4	11.25	Human_STR_375281	AAAT/ACAG	0	60413252	324810	0	0	0	0	1	1	1	1717	0	16	182	130840	0	0	0	6853	0	2	9	0	1	4	61772	0	0	2
chr13	60415567	60415578	1	12	Human_STR_375282	A	0	60415572.5	322489.5	0	0	0	0	1	1	1	603.5	1	15	179	128519.5	0	0	0	4532.5	0	2	9	0	1	4	64092.5	0	0	2
chr13	60416323	60416334	2	6	Human_STR_375283	AT	0	60416328.5	321733.5	0	0	0	0	1	1	1	1077.5	0	15	178	127763.5	0	0	0	3776.5	0	2	8	0	1	4	64848.5	0	0	2
chr13	60418240	60418254	1	15	Human_STR_375284	A	0	60418247	319815	0	0	0	0	1	1	1	841	1	16	178	125845	0	0	0	1858	0	2	8	0	1	4	66767	0	0	2
chr13	60420373	60420383	1	11	Human_STR_375285	A	0	60420378	317684	0	0	0	0	1	1	1	65	6	16	179	123714	0	0	0	273	2	2	8	1	1	4	68898	0	0	2
chr13	60422442	60422458	1	17	Human_STR_375286	T	0	60422450	315612	0	0	0	0	1	1	1	568	1	17	177	121642	0	0	0	1232	0	2	7	0	1	4	70970	0	0	2
chr13	60425770	60425791	1	22	Human_STR_375287	T	0	60425780.5	312281.5	0	0	0	0	1	1	1	1106.5	0	19	173	118311.5	0	0	0	4562.5	0	2	7	0	1	4	74300.5	0	0	2
chr13	60426083	60426093	1	11	Human_STR_375288	T	0	60426088	311974	0	0	0	0	1	1	1	799	1	19	173	118004	0	0	0	4870	0	2	7	0	1	4	74608	0	0	2
chr13	60429870	60429880	1	11	Human_STR_375289	A	0	60429875	308187	0	0	0	0	1	1	1	875	2	22	175	114217	0	0	0	8657	0	2	7	0	1	4	78395	0	0	2
chr13	60430020	60430049	2	15	Human_STR_375290	AT	0	60430034.5	308027.5	0	0	0	0	1	1	1	819.5	1	22	175	114057.5	0	0	0	8816.5	0	2	7	0	1	4	78554.5	0	0	2
chr13	60431034	60431048	1	15	Human_STR_375291	A	0	60431041	307021	0	0	0	0	1	1	1	187	2	20	174	113051	0	0	0	9823	0	1	7	0	1	4	79561	0	0	2
chr13	60434884	60434905	6	3.66667	Human_STR_375292	AAAAAG	0	60434894.5	303167.5	0	0	0	0	1	1	1	694.5	2	21	172	109197.5	0	0	0	13676.5	0	0	8	0	0	4	83414.5	0	0	2
chr13	60441121	60441152	2	16	Human_STR_375293	GT	0	60441136.5	296925.5	0	0	0	0	1	1	1	351.5	3	21	170	102955.5	0	0	0	19918.5	0	0	9	0	0	4	89656.5	0	0	2
chr13	60444300	60444312	1	13	Human_STR_375294	T	0	60444306	293756	0	0	0	0	1	1	1	276	1	18	167	99786	0	0	1	23088	0	0	9	0	0	4	92826	0	0	2
chr13	60444800	60444815	1	16	Human_STR_375295	T	0	60444807.5	293254.5	0	0	0	0	1	1	1	777.5	2	18	168	99284.5	0	0	1	23589.5	0	0	9	0	0	4	93327.5	0	0	2
chr13	60445330	60445340	1	11	Human_STR_375296	G	0	60445335	292727	0	0	0	0	1	1	1	271	1	19	166	98757	0	0	1	24117	0	0	9	0	0	4	93855	0	0	2
chr13	60447806	60447829	1	24	Human_STR_375297	T	0	60447817.5	290244.5	0	0	0	0	1	1	1	366.5	2	19	164	96274.5	0	0	1	26599.5	0	0	9	0	0	4	96337.5	0	0	2
chr13	60455113	60455131	1	19	Human_STR_375298	A	0	60455122	282940	0	0	0	0	1	1	1	195	1	14	167	88970	0	0	1	33904	0	0	9	0	0	4	103642	0	0	0
chr13	60458916	60458930	1	15	Human_STR_375299	A	0	60458923	279139	0	0	0	0	1	1	1	922	1	18	161	85169	0	0	1	37705	0	0	9	0	0	4	107443	0	0	0
chr13	60459583	60459604	1	22	Human_STR_375300	A	0	60459593.5	278468.5	0	0	0	0	1	1	1	1592.5	0	19	161	84498.5	0	0	1	37736.5	0	0	9	0	0	4	108113.5	0	0	0
chr13	60464722	60464732	1	11	Human_STR_375301	A	0	60464727	273335	0	0	0	0	1	1	1	689	1	20	155	79365	0	0	1	32603	0	0	8	0	0	4	109533	0	0	0
chr13	60465583	60465594	1	12	Human_STR_375302	A	0	60465588.5	272473.5	0	0	0	0	1	1	1	172.5	2	19	155	78503.5	0	0	1	31741.5	0	0	8	0	0	4	108671.5	0	0	0
chr13	60469565	60469588	1	24	Human_STR_375303	A	0	60469576.5	268485.5	0	0	0	0	1	1	1	270.5	3	20	153	74515.5	0	0	1	27753.5	0	0	8	0	0	4	104683.5	0	0	0
chr13	60471882	60471913	1	32	Human_STR_375304	A	0	60471897.5	266164.5	0	0	0	0	1	1	1	519.5	3	22	148	72194.5	0	0	1	25432.5	0	0	8	0	0	4	102362.5	0	0	0
chr13	60472269	60472313	1	45	Human_STR_375305	A	0	60472291	265771	0	0	0	0	1	1	1	126	1	22	148	71801	0	0	1	25039	0	0	8	0	0	4	101969	0	0	0
chr13	60477746	60477760	1	15	Human_STR_375306	A	0	60477753	260309	0	0	0	0	1	1	1	258	2	16	148	66339	0	0	1	19577	0	0	6	0	0	4	96507	0	0	1
chr13	60479477	60479504	1	28	Human_STR_375307	A	0	60479490.5	258571.5	0	0	0	0	1	1	1	886.5	1	13	146	64601.5	0	0	1	17839.5	0	0	6	0	0	4	94769.5	0	0	1
chr13	60482504	60482528	1	25	Human_STR_375308	A	0	60482516	255546	0	0	0	0	1	1	1	634	2	11	141	61576	0	0	1	14814	0	0	6	0	0	4	91744	0	0	1
chr13	60483472	60483490	1	19	Human_STR_375309	T	0	60483481	254581	0	0	0	0	1	1	1	693	1	11	142	60611	0	0	1	13849	0	0	6	0	0	4	90779	0	0	1
chr13	60484872	60484889	1	18	Human_STR_375310	A	0	60484880.5	253181.5	0	0	0	0	1	1	1	706.5	1	10	143	59211.5	0	0	1	12449.5	0	0	6	0	0	4	89379.5	0	0	1
chr13	60484961	60484973	1	13	Human_STR_375311	T	0	60484967	253095	0	0	0	0	1	1	1	793	1	10	143	59125	0	0	1	12363	0	0	6	0	0	4	89293	0	0	1
chr13	60487053	60487072	1	20	Human_STR_375312	A	0	60487062.5	250999.5	0	0	0	0	1	1	1	1983.5	0	8	147	57029.5	0	0	1	10267.5	0	0	6	0	0	4	87197.5	0	0	1
chr13	60488090	60488104	1	15	Human_STR_375313	A	0	60488097	249965	0	0	0	0	1	1	1	949	1	8	152	55995	0	0	1	9233	0	1	6	0	2	4	86163	0	0	1
chr13	60492024	60492051	1	28	Human_STR_375314	A	0	60492037.5	246024.5	0	0	0	0	1	1	1	1019.5	0	5	154	52054.5	0	0	1	5292.5	0	1	6	0	2	4	82222.5	0	0	1
chr13	60493079	60493096	1	18	Human_STR_375315	A	0	60493087.5	244974.5	0	0	0	0	1	1	1	2069.5	0	6	158	51004.5	0	0	1	4242.5	0	1	6	0	2	4	81172.5	0	0	1
chr13	60494671	60494700	2	15	Human_STR_375316	AT	0	60494685.5	243376.5	0	0	0	0	1	1	1	2644.5	0	7	158	49406.5	0	0	1	2644.5	0	1	6	0	2	4	79574.5	0	0	2
chr13	60495268	60495280	1	13	Human_STR_375317	A	0	60495274	242788	0	0	0	0	1	1	1	2056	0	8	158	48818	0	0	1	2056	0	1	6	0	2	4	78986	0	0	2
chr13	60495409	60495431	1	23	Human_STR_375318	A	0	60495420	242642	0	0	0	0	1	1	1	1910	0	8	158	48672	0	0	1	1910	0	1	6	0	2	4	78840	0	0	2
chr13	60498658	60498668	1	11	Human_STR_375319	T	0	60498663	239399	0	0	0	0	1	1	1	1333	0	16	155	45429	0	0	1	1333	0	1	6	0	2	4	75597	0	0	2
chr13	60500116	60500136	4	5.25	Human_STR_375320	GTTT	0	60500126	237936	0	0	0	0	1	1	1	1795	0	15	157	43966	0	0	1	2796	0	1	5	0	2	4	74134	0	0	2
chr13	60503689	60503714	1	26	Human_STR_375321	T	0	60503701.5	234360.5	0	0	0	0	1	1	1	65.5	2	17	160	40390.5	0	0	1	6371.5	0	1	5	0	2	4	70558.5	0	0	2
chr13	60503873	60503884	1	12	Human_STR_375322	T	0	60503878.5	234183.5	0	0	0	0	1	1	1	242.5	2	17	160	40213.5	0	0	1	6548.5	0	1	5	0	2	4	70381.5	0	0	2
chr13	60506534	60506548	3	5	Human_STR_375323	ATC	0	60506541	231521	0	0	0	0	1	1	1	388	5	18	163	37551	0	0	1	9211	0	1	5	0	2	4	67719	0	0	2
chr13	60511297	60511309	1	13	Human_STR_375324	A	0	60511303	226759	0	0	0	0	1	1	1	410	1	21	164	32789	0	0	1	13973	0	0	6	0	0	4	62957	0	0	2
chr13	60512115	60512127	2	6.5	Human_STR_375325	CT	0	60512121	225941	0	0	0	0	1	1	1	620	1	20	165	31971	0	0	1	14791	0	0	6	0	0	4	62139	0	0	2
chr13	60512744	60512757	1	14	Human_STR_375326	A	0	60512750.5	225311.5	0	0	0	0	1	1	1	9.5	2	19	165	31341.5	0	0	1	15420.5	0	0	6	0	0	4	61509.5	0	0	2
chr13	60513970	60514005	2	18	Human_STR_375327	GT	0	60513987.5	224074.5	0	0	0	0	1	1	1	786.5	1	17	168	30104.5	0	0	1	16657.5	0	0	6	0	0	4	60272.5	0	0	2
chr13	60518348	60518358	1	11	Human_STR_375328	A	0	60518353	219709	0	0	0	0	1	1	1	754	1	10	173	25739	0	0	1	14442	0	0	7	0	0	4	55907	0	0	2
chr13	60519755	60519767	1	13	Human_STR_375329	A	0	60519761	218301	0	0	0	0	1	1	1	316	3	13	173	24331	0	0	1	13034	0	0	7	0	0	4	54499	0	0	2
chr13	60521868	60521879	1	12	Human_STR_375330	A	0	60521873.5	216188.5	0	0	0	0	1	1	1	1563.5	0	13	167	22218.5	0	0	1	10921.5	0	0	5	0	0	4	52386.5	0	0	2
chr13	60522975	60523041	4	16.75	Human_STR_375331	AAGG	0	60523008	215054	0	0	0	0	1	1	1	2698	0	12	166	21084	0	0	1	9787	0	1	5	0	1	4	51252	0	0	2
chr13	60524963	60524975	2	6.5	Human_STR_375332	AT	0	60524969	213093	0	0	0	0	1	1	1	2525	0	11	169	19123	0	0	1	7826	0	1	5	0	1	4	49291	0	0	2
chr13	60529198	60529240	2	21.5	Human_STR_375333	AT	0	60529219	208843	0	0	0	0	1	1	1	548	3	12	166	14873	0	0	1	3576	0	2	5	0	1	4	45041	0	0	2
chr13	60529259	60529278	6	3.33333	Human_STR_375334	ATTTGT	0	60529268.5	208793.5	0	0	0	0	1	1	1	597.5	3	12	166	14823.5	0	0	1	3526.5	0	2	5	0	1	4	44991.5	0	0	2
chr13	60533002	60533026	1	25	Human_STR_375335	T	0	60533014	205048	0	0	0	0	1	1	1	1307	0	10	165	11078	0	0	1	219	1	2	5	1	1	4	41246	0	0	2
chr13	60536219	60536234	1	16	Human_STR_375336	A	0	60536226.5	201835.5	0	0	0	0	1	1	1	93.5	2	13	165	7865.5	0	1	1	93.5	1	2	5	0	1	4	38033.5	0	0	2
chr13	60539674	60539690	1	17	Human_STR_375337	A	0	60539682	198380	0	0	0	0	1	1	1	1373	0	11	162	4410	0	1	1	3362	0	2	5	0	1	4	34578	0	0	2
chr13	60541188	60541218	1	31	Human_STR_375338	T	0	60541203	196859	0	0	0	0	1	1	1	2229	0	13	161	2889	0	1	1	4883	0	2	5	0	1	4	33057	0	0	2
chr13	60541367	60541387	1	21	Human_STR_375339	T	0	60541377	196685	0	0	0	0	1	1	1	2055	0	13	161	2715	0	1	1	5057	0	2	5	0	1	4	32883	0	0	2
chr13	60545825	60545841	3	5.66667	Human_STR_375340	AAC	0	60545833	192229	0	0	0	0	1	1	1	299	2	15	160	1741	0	1	1	9513	0	1	5	0	0	4	28427	0	0	2
chr13	60547561	60547571	1	11	Human_STR_375341	A	0	60547566	190496	0	0	0	0	1	1	1	596	2	13	164	3474	0	1	1	11246	0	0	5	0	0	4	26694	0	0	2
chr13	60551360	60551378	2	9.5	Human_STR_375342	AG	0	60551369	186693	0	0	0	0	1	1	1	44	3	12	162	7277	0	1	1	15049	0	0	5	0	0	4	22891	0	0	2
chr13	60555646	60555659	1	14	Human_STR_375343	A	0	60555652.5	182409.5	0	0	0	0	1	1	1	1613.5	0	13	162	11560.5	0	0	1	19332.5	0	0	5	0	0	4	18607.5	0	0	3
chr13	60557274	60557293	1	20	Human_STR_375344	A	0	60557283.5	180778.5	0	0	0	0	1	1	1	3244.5	0	12	161	13191.5	0	0	1	20963.5	0	0	5	0	0	4	16976.5	0	0	3
chr13	60557340	60557356	1	17	Human_STR_375345	A	0	60557348	180714	0	0	0	0	1	1	1	3309	0	12	161	13256	0	0	1	21028	0	0	5	0	0	4	16912	0	0	3
chr13	60561610	60561658	1	49	Human_STR_375346	A/A	0	60561634	176428	0	0	0	0	1	1	1	1296	0	9	167	17542	0	0	1	25314	0	0	5	0	0	4	12626	0	0	3
chr13	60561952	60561962	1	11	Human_STR_375347	A	0	60561957	176105	0	0	0	0	1	1	1	973	1	9	166	17865	0	0	1	25637	0	0	5	0	0	4	12303	0	0	3
chr13	60566971	60566997	1	27	Human_STR_375348	A	0	60566984	171078	0	0	0	0	1	1	1	30	1	13	163	22892	0	0	1	30664	0	0	5	0	0	4	7276	0	1	3
chr13	60567837	60567856	1	20	Human_STR_375349	A	0	60567846.5	170215.5	0	0	0	0	1	1	1	892.5	1	13	162	23754.5	0	0	1	31526.5	0	0	5	0	0	4	6413.5	0	1	3
chr13	60574556	60574566	1	11	Human_STR_375350	A	0	60574561	163501	0	0	0	0	1	1	1	1136	0	15	165	30469	0	0	1	35944	0	0	5	0	0	4	301	1	1	4
chr13	60577648	60577718	2	35.5	Human_STR_375351	AT	0	60577683	160379	0	0	0	0	1	1	1	898	1	21	167	33591	0	0	1	32822	0	0	5	0	0	4	3423	0	1	4
chr13	60579615	60579630	1	16	Human_STR_375352	T	0	60579622.5	158439.5	0	0	0	0	1	1	1	21.5	1	22	167	35530.5	0	0	1	30882.5	0	0	5	0	0	4	5362.5	0	1	4
chr13	60581189	60581200	1	12	Human_STR_375353	T	0	60581194.5	156867.5	0	0	0	0	1	1	1	1455.5	0	23	167	37102.5	0	0	1	29310.5	0	0	5	0	0	4	6934.5	0	1	4
chr13	60582530	60582551	4	5.5	Human_STR_375354	AAAT	0	60582540.5	155521.5	0	0	0	0	1	1	1	109.5	1	22	166	38448.5	0	0	1	27964.5	0	0	5	0	0	4	8280.5	0	1	4
chr13	60585240	60585260	1	21	Human_STR_375355	A	0	60585250	152812	0	0	0	0	1	1	1	81	2	24	168	41158	0	0	1	25255	0	0	5	0	0	4	8190	0	1	4
chr13	60589104	60589146	5	8.6	Human_STR_375356	GTTTT	0	60589125	148937	0	0	0	0	1	1	1	235	2	24	171	45033	0	0	1	21380	0	0	5	0	0	4	4315	0	1	4
chr13	60590880	60590903	4	6	Human_STR_375357	AAAC	0	60590891.5	147170.5	0	0	0	0	1	1	1	342.5	2	25	173	46799.5	0	0	1	19613.5	0	0	5	0	0	4	2548.5	0	1	4
chr13	60591539	60591553	1	15	Human_STR_375358	A	0	60591546	146516	0	0	0	0	1	1	1	868	2	25	173	47454	0	0	1	18959	0	0	5	0	0	4	1894	0	1	4
chr13	60593744	60593757	1	14	Human_STR_375359	A	0	60593750.5	144311.5	0	0	0	0	1	1	1	689.5	4	26	176	49658.5	0	0	1	16754.5	0	0	5	0	0	4	310.5	1	1	4
chr13	60595801	60595818	1	18	Human_STR_375360	A	0	60595809.5	142252.5	0	0	0	0	1	1	1	2748.5	0	28	177	51717.5	0	0	1	14695.5	0	0	5	0	0	4	2369.5	0	1	5
chr13	60597572	60597585	1	14	Human_STR_375361	T	0	60597578.5	140483.5	0	0	0	0	1	1	1	1224.5	0	22	179	53486.5	0	0	1	12926.5	0	0	4	0	0	2	4138.5	0	1	5
chr13	60597985	60598007	1	23	Human_STR_375362	T	0	60597996	140066	0	0	0	0	1	1	1	807	2	22	179	53904	0	0	1	12509	0	0	4	0	0	2	4556	0	1	5
chr13	60599539	60599555	1	17	Human_STR_375363	A	0	60599547	138515	0	0	0	0	1	1	1	533	5	21	181	55455	0	0	1	10958	0	0	4	0	0	2	6107	0	1	5
chr13	60600809	60600823	4	3.75	Human_STR_375364	AACC	0	60600816	137246	0	0	0	0	1	1	1	376	2	22	182	56724	0	0	1	9689	0	1	4	0	1	2	7376	0	1	5
chr13	60600861	60600876	2	8	Human_STR_375365	CT	0	60600868.5	137193.5	0	0	0	0	1	1	1	428.5	2	22	182	56776.5	0	0	1	9636.5	0	1	4	0	1	2	7428.5	0	1	5
chr13	60603296	60603306	1	11	Human_STR_375366	A	0	60603301	134761	0	0	0	0	1	1	1	21	2	20	181	59209	0	0	1	7204	0	1	4	0	1	2	9861	0	1	5
chr13	60605867	60605894	1	28	Human_STR_375367	T	0	60605880.5	132181.5	0	0	0	0	1	1	1	607.5	2	23	181	61788.5	0	0	1	4624.5	0	2	5	0	1	3	12440.5	0	0	5
chr13	60608570	60608593	5	4.8	Human_STR_375368	GTTTT	0	60608581.5	129480.5	0	0	0	0	1	1	1	754.5	1	29	178	64489.5	0	0	1	1923.5	0	2	5	0	1	3	15141.5	0	0	5
chr13	60609172	60609197	2	13	Human_STR_375369	AT	0	60609184.5	128877.5	0	0	0	0	1	1	1	151.5	2	26	179	65092.5	0	0	1	1320.5	0	2	5	0	1	3	15744.5	0	0	5
chr13	60610485	60610497	2	6.5	Human_STR_375370	AT	0	60610491	127571	0	0	0	0	1	1	1	7	4	24	179	66399	0	0	1	14	1	2	5	1	1	3	17051	0	0	5
chr13	60613445	60613455	1	11	Human_STR_375371	T	0	60613450	124612	0	0	0	0	1	1	1	418	3	22	178	69358	0	0	1	1071	0	2	5	0	1	3	20010	0	0	5
chr13	60614361	60614385	1	25	Human_STR_375372	A	0	60614373	123689	0	0	0	0	1	1	1	148	3	22	178	70281	0	0	1	148	1	2	5	0	1	3	20933	0	0	5
chr13	60615809	60615822	2	7	Human_STR_375373	AC	0	60615815.5	122246.5	0	0	0	0	1	1	1	139.5	2	21	178	71723.5	0	0	1	1294.5	0	2	5	0	1	3	22375.5	0	0	5
chr13	60616337	60616348	2	6	Human_STR_375374	GT	0	60616342.5	121719.5	0	0	0	0	1	1	1	87.5	4	22	178	72250.5	0	0	1	1821.5	0	2	5	0	1	3	22902.5	0	0	5
chr13	60619475	60619500	6	4.33333	Human_STR_375375	AAAAAT	0	60619487.5	118574.5	0	0	0	0	1	1	1	1144.5	0	20	178	75395.5	0	0	1	4966.5	0	2	5	0	1	3	26047.5	0	0	5
chr13	60624675	60624691	3	5.66667	Human_STR_375376	AGG	0	60624683	113379	0	0	0	0	1	1	1	242	3	15	183	80591	0	0	1	10162	0	0	5	0	0	3	30377	0	0	5
chr13	60624710	60624726	3	5.66667	Human_STR_375377	AGC	0	60624718	113344	0	0	0	0	1	1	1	207	3	15	184	80626	0	0	1	10197	0	0	5	0	0	3	30342	0	0	5
chr13	60625367	60625378	2	6	Human_STR_375378	AT	0	60625372.5	112689.5	0	0	0	0	1	1	1	447.5	2	15	184	81280.5	0	0	1	10851.5	0	0	5	0	0	3	29687.5	0	0	5
chr13	60627094	60627114	1	21	Human_STR_375379	A	0	60627104	110958	0	0	0	0	1	1	1	124	1	13	185	83012	0	0	1	12583	0	0	5	0	0	3	27956	0	0	5
chr13	60630406	60630423	2	9	Human_STR_375380	AG	0	60630414.5	107647.5	0	0	0	0	1	1	1	485.5	1	13	181	86322.5	0	0	1	15893.5	0	0	5	0	0	3	24645.5	0	0	5
chr13	60630629	60630647	5	3.8	Human_STR_375381	ATTTT	0	60630638	107424	0	0	0	0	1	1	1	262	1	13	182	86546	0	0	1	16117	0	0	6	0	0	3	24422	0	0	5
chr13	60632321	60632331	1	11	Human_STR_375382	A	0	60632326	105736	0	0	0	0	1	1	1	373	1	14	182	88234	0	0	1	17805	0	0	6	0	0	3	22734	0	0	5
chr13	60635672	60635684	1	13	Human_STR_375383	A	0	60635678	102384	0	0	0	0	1	1	1	440	1	12	183	91586	0	0	1	21157	0	0	5	0	0	2	19382	0	0	6
chr13	60639388	60639409	1	22	Human_STR_375384	A	0	60639398.5	98663.5	0	0	1	0	1	1	1	204.5	2	17	184	95306.5	0	0	3	24877.5	0	0	4	0	0	2	15661.5	0	0	7
chr13	60641419	60641430	1	12	Human_STR_375385	A	0	60641424.5	96637.5	0	0	1	0	1	1	1	538.5	1	17	187	96646.5	0	0	3	26903.5	0	0	4	0	0	2	13635.5	0	0	7
chr13	60644417	60644432	1	16	Human_STR_375386	T	0	60644424.5	93637.5	0	0	1	0	1	1	1	546.5	1	18	188	93646.5	0	0	2	29903.5	0	0	4	0	0	2	10635.5	0	0	7
chr13	60645950	60645986	5	7.4	Human_STR_375387	AATCT	0	60645968	92094	0	0	1	0	1	1	1	233	3	17	189	92103	0	0	2	31447	0	0	4	0	0	2	9092	0	1	7
chr13	60647443	60647456	1	14	Human_STR_375388	A	0	60647449.5	90612.5	0	0	1	0	1	1	1	330.5	4	15	190	90621.5	0	0	2	32928.5	0	0	4	0	0	2	7610.5	0	1	7
chr13	60648620	60648632	2	6.5	Human_STR_375389	GT	0	60648626	89436	0	0	1	0	1	1	1	72	2	16	190	89445	0	0	2	34105	0	0	4	0	0	2	6434	0	1	7
chr13	60649515	60649527	2	6.5	Human_STR_375390	CT	0	60649521	88541	0	0	1	0	1	1	1	823	2	17	191	88550	0	0	2	35000	0	0	4	0	0	2	5539	0	1	7
chr13	60658031	60658093	4	15.75	Human_STR_375391	ATGG	0	60658062	80000	0	0	1	0	1	1	1	338	2	17	198	80009	0	0	2	43541	0	0	4	0	0	2	3002	0	1	7
chr13	60658127	60658196	4	17.5	Human_STR_375392	AGAT	0	60658161.5	79900.5	0	0	1	0	1	1	1	437.5	2	16	198	79909.5	0	0	2	43640.5	0	0	4	0	0	2	3101.5	0	1	7
chr13	60660735	60660747	1	13	Human_STR_375393	A	0	60660741	77321	0	0	1	0	1	1	1	222	5	21	204	77330	0	0	2	45050	0	0	4	0	0	2	5681	0	1	7
chr13	60661921	60661932	1	12	Human_STR_375394	A	0	60661926.5	76135.5	0	0	1	0	1	1	1	403.5	4	22	205	76144.5	0	0	2	43864.5	0	0	4	0	0	2	6866.5	0	1	7
chr13	60665975	60665991	3	5.66667	Human_STR_375395	ATT	0	60665983	72079	0	0	1	0	1	1	1	240	1	23	209	72088	0	0	2	39808	0	0	4	0	0	2	7917	0	1	7
chr13	60666785	60666800	1	16	Human_STR_375396	A	0	60666792.5	71269.5	0	0	1	0	1	1	1	569.5	1	25	211	71278.5	0	0	2	38998.5	0	0	4	0	0	2	7107.5	0	1	7
chr13	60669749	60669760	1	12	Human_STR_375397	T	0	60669754.5	68307.5	0	0	1	0	1	1	1	491.5	5	25	214	68316.5	0	0	2	36036.5	0	0	4	0	0	2	4145.5	0	1	7
chr13	60674042	60674108	4	16.75	Human_STR_375398	AAGG	0	60674075	63987	0	0	1	0	1	1	1	228	2	21	212	63996	0	0	2	31716	0	0	4	0	0	2	175	1	1	7
chr13	60674912	60674922	1	11	Human_STR_375399	A	0	60674917	63145	0	0	1	0	1	1	1	340	1	23	212	63154	0	0	2	30874	0	0	4	0	0	2	1017	0	1	6
chr13	60675656	60675669	1	14	Human_STR_375400	T	0	60675662.5	62399.5	0	0	1	0	1	1	1	389.5	3	23	212	62408.5	0	0	2	30128.5	0	0	4	0	0	2	1762.5	0	1	6
chr13	60678701	60678729	2	14.5	Human_STR_375401	AC	0	60678715	59347	0	0	1	0	1	1	1	655	1	24	215	59356	0	0	2	27076	0	0	4	0	0	2	4815	0	1	6
chr13	60679234	60679259	1	26	Human_STR_375402	A	0	60679246.5	58815.5	0	0	1	0	1	1	1	123.5	1	22	215	58824.5	0	0	2	26544.5	0	0	4	0	0	2	5346.5	0	1	6
chr13	60682741	60682755	1	15	Human_STR_375403	A	0	60682748	55314	0	0	1	0	1	1	1	300	1	23	215	55323	0	0	2	23043	0	0	4	0	0	2	8848	0	1	6
chr13	60688407	60688417	1	11	Human_STR_375404	A	0	60688412	49650	0	0	1	0	1	1	1	315	1	21	215	49659	0	0	2	17379	0	0	4	0	0	2	7128	0	1	6
chr13	60688777	60688822	2	23	Human_STR_375405	AC	0	60688799.5	49262.5	0	0	1	0	1	1	1	72.5	1	22	214	49271.5	0	0	2	16991.5	0	0	4	0	0	2	6740.5	0	1	6
chr13	60693881	60693905	1	25	Human_STR_375406	A	0	60693893	44169	0	0	1	0	1	1	1	748	1	22	213	44178	0	0	2	11898	0	0	5	0	0	2	1647	0	1	5
chr13	60698969	60698979	1	11	Human_STR_375407	A	0	60698974	39088	0	0	1	0	1	1	1	512	3	22	216	39097	0	0	2	6817	0	1	5	0	1	2	3434	0	1	5
chr13	60699346	60699362	5	3.4	Human_STR_375408	GTTTT	0	60699354	38708	0	0	1	0	1	1	1	292	2	23	214	38717	0	0	2	6437	0	1	5	0	1	2	3814	0	1	5
chr13	60699529	60699554	1	26	Human_STR_375409	T	0	60699541.5	38520.5	0	0	1	0	1	1	1	104.5	1	23	214	38529.5	0	0	2	6249.5	0	1	5	0	1	2	4001.5	0	1	5
chr13	60702912	60702925	1	14	Human_STR_375410	T	0	60702918.5	35143.5	0	0	1	0	1	1	1	139.5	3	20	214	35152.5	0	0	2	2872.5	0	1	5	0	1	2	7378.5	0	1	5
chr13	60705570	60705594	1	25	Human_STR_375411	A	0	60705582	32480	0	0	1	0	1	1	1	209	2	19	211	32489	0	0	2	209	1	1	5	1	1	2	10042	0	0	5
chr13	60708836	60708851	1	16	Human_STR_375412	A	0	60708843.5	29218.5	0	0	1	0	1	1	1	176.5	3	16	217	29227.5	0	0	2	3052.5	0	1	5	0	1	2	13303.5	0	0	5
chr13	60709379	60709399	1	21	Human_STR_375413	T	0	60709389	28673	0	0	1	0	1	1	1	369	1	16	216	28682	0	0	2	3598	0	1	5	0	1	2	13849	0	0	5
chr13	60710607	60710626	1	20	Human_STR_375414	A	0	60710616.5	27445.5	0	0	1	0	1	1	1	24.5	2	15	213	27454.5	0	0	2	4825.5	0	1	4	0	1	1	15076.5	0	0	5
chr13	60710914	60710924	1	11	Human_STR_375415	A	0	60710919	27143	0	0	1	0	1	1	1	240	2	16	214	27152	0	0	2	5128	0	1	4	0	1	1	15379	0	0	5
chr13	60711074	60711087	1	14	Human_STR_375416	A	0	60711080.5	26981.5	0	0	1	0	1	1	1	78.5	2	16	215	26990.5	0	0	2	5289.5	0	1	4	0	1	1	15540.5	0	0	5
chr13	60711877	60711896	1	20	Human_STR_375417	T	0	60711886.5	26175.5	0	0	1	0	1	1	1	727.5	1	19	214	26184.5	0	0	2	6095.5	0	1	4	0	1	1	16346.5	0	0	5
chr13	60716884	60716908	1	25	Human_STR_375418	T	0	60716896	21166	0	0	1	0	1	1	1	790	1	17	212	21175	0	0	2	11105	0	0	3	0	0	1	15544	0	0	5
chr13	60717047	60717068	1	22	Human_STR_375419	T	0	60717057.5	21004.5	0	0	1	0	1	1	1	628.5	1	17	213	21013.5	0	0	2	11266.5	0	0	3	0	0	1	15382.5	0	0	5
chr13	60719886	60719896	1	11	Human_STR_375420	T	0	60719891	18171	0	0	1	0	1	1	1	1023	0	15	215	18180	0	0	2	10611	0	0	3	0	0	1	12549	0	0	5
chr13	60723887	60723905	1	19	Human_STR_375421	A	0	60723896	14166	0	0	1	0	1	1	1	389	3	16	215	14175	0	0	2	6606	0	1	3	0	0	1	8544	0	1	5
chr13	60725223	60725238	1	16	Human_STR_375422	A	0	60725230.5	12831.5	0	0	1	0	1	1	1	328.5	2	16	212	12840.5	0	0	2	5271.5	0	1	4	0	0	1	7209.5	0	1	5
chr13	60726622	60726640	2	9.5	Human_STR_375423	AT	0	60726631	11431	0	0	1	0	1	1	1	1072	0	17	212	11440	0	0	2	3871	0	1	4	0	0	1	5809	0	1	5
chr13	60733041	60733066	1	26	Human_STR_375424	A	0	60733053.5	5008.5	0	1	1	0	1	1	1	254.5	1	17	212	5017.5	0	2	2	2551.5	0	1	4	0	0	1	613.5	1	2	5
chr13	60734361	60734383	5	4.6	Human_STR_375425	AAAAG	0	60734372	3690	0	1	1	0	1	1	1	680	1	16	211	3699	0	2	2	3870	0	1	4	0	0	1	1932	0	2	5
chr13	60736918	60736979	2	31	Human_STR_375426	CT/AC	0	60736948.5	1113.5	0	1	1	0	1	1	1	1151.5	0	18	211	1122.5	0	2	2	6446.5	0	1	4	0	0	1	1076.5	0	2	5
chr13	60741223	60741242	2	10	Human_STR_375427	AT	0	60741232.5	3170.5	0	1	1	3170.5	0	1	1	57.5	3	22	215	3160.5	0	2	2	10730.5	0	0	4	0	0	1	3207.5	0	2	5
chr13	60742152	60742171	1	20	Human_STR_375428	T	0	60742161.5	4099.5	0	1	1	4099.5	0	1	1	549.5	2	24	217	4089.5	0	2	2	11659.5	0	0	4	0	0	1	4136.5	0	2	5
chr13	60744670	60744696	1	27	Human_STR_375429	A	0	60744683	6621	0	1	1	6621	0	1	1	101	3	29	222	6611	0	2	2	14181	0	0	4	0	0	1	6658	0	1	5
chr13	60747531	60747558	4	7	Human_STR_375430	AAAT	0	60747544.5	9482.5	0	1	1	9482.5	0	1	1	93.5	4	29	225	9472.5	0	2	2	17042.5	0	0	4	0	0	1	9519.5	0	1	5
chr13	60751602	60751622	1	21	Human_STR_375431	T	0	60751612	13550	0	0	1	13550	0	0	1	74	6	30	226	13540	0	0	2	21110	0	0	4	0	0	1	13587	0	0	5
chr13	60752352	60752392	2	20.5	Human_STR_375432	AT	0	60752372	14310	0	0	1	14310	0	0	1	145	5	30	227	14300	0	0	2	21870	0	0	4	0	0	1	14347	0	0	5
chr13	60753106	60753122	1	17	Human_STR_375433	T	0	60753114	15052	0	0	1	15052	0	0	1	335	5	31	225	15042	0	0	2	22612	0	0	4	0	0	1	15089	0	0	5
chr13	60753564	60753585	1	22	Human_STR_375434	T	0	60753574.5	15512.5	0	0	1	15512.5	0	0	1	125.5	3	32	225	15502.5	0	0	2	23072.5	0	0	4	0	0	1	15549.5	0	0	5
chr13	60758552	60758562	1	11	Human_STR_375435	A	0	60758557	20495	0	0	1	20495	0	0	1	81	3	31	231	20485	0	0	2	28055	0	0	4	0	0	1	20532	0	0	4
chr13	60758926	60758963	3	12.6667	Human_STR_375436	AAC	0	60758944.5	20882.5	0	0	1	20882.5	0	0	1	196.5	3	31	231	20872.5	0	0	2	28442.5	0	0	4	0	0	1	20919.5	0	0	4
chr13	60764413	60764442	1	30	Human_STR_375437	T	0	60764427.5	26365.5	0	0	1	26365.5	0	0	1	218.5	4	27	223	26355.5	0	0	2	25478.5	0	0	4	0	0	1	26402.5	0	0	4
chr13	60767187	60767203	1	17	Human_STR_375438	A	0	60767195	29133	0	0	1	29133	0	0	1	599	3	28	227	29123	0	0	2	22711	0	0	4	0	0	1	29170	0	0	4
chr13	60767359	60767376	1	18	Human_STR_375439	A	0	60767367.5	29305.5	0	0	1	29305.5	0	0	1	426.5	2	28	227	29295.5	0	0	2	22538.5	0	0	4	0	0	1	29342.5	0	0	4
chr13	60767404	60767414	1	11	Human_STR_375440	T	0	60767409	29347	0	0	1	29347	0	0	1	385	2	28	227	29337	0	0	2	22497	0	0	4	0	0	1	29384	0	0	4
chr13	60769517	60769559	2	21.5	Human_STR_375441	AC	0	60769538	31476	0	0	1	31476	0	0	1	160	6	27	224	31466	0	0	2	20368	0	0	4	0	0	1	31513	0	0	4
chr13	60769710	60769749	2	20	Human_STR_375442	AC	0	60769729.5	31667.5	0	0	1	31667.5	0	0	1	31.5	6	28	224	31657.5	0	0	2	20176.5	0	0	4	0	0	1	31704.5	0	0	4
chr13	60772595	60772620	4	6.5	Human_STR_375443	AAAC	0	60772607.5	34545.5	0	0	1	34545.5	0	0	1	1337.5	0	24	227	34535.5	0	0	2	17298.5	0	0	4	0	0	1	34582.5	0	0	4
chr13	60773530	60773551	1	22	Human_STR_375444	T	0	60773540.5	35478.5	0	0	1	35478.5	0	0	1	2270.5	0	26	227	35468.5	0	0	2	16365.5	0	0	4	0	0	1	35515.5	0	0	4
chr13	60774373	60774392	1	20	Human_STR_375445	A	0	60774382.5	36320.5	0	0	1	36320.5	0	0	1	1524.5	0	25	226	36310.5	0	0	2	15523.5	0	0	4	0	0	1	36357.5	0	0	3
chr13	60774827	60774847	1	21	Human_STR_375446	T	0	60774837	36775	0	0	1	36775	0	0	1	1070	0	25	226	36765	0	0	2	15069	0	0	4	0	0	1	36812	0	0	3
chr13	60776680	60776699	4	5	Human_STR_375447	ATTT	0	60776689.5	38627.5	0	0	1	38627.5	0	0	1	269.5	5	23	227	38617.5	0	0	2	13216.5	0	0	4	0	0	1	38664.5	0	0	3
chr13	60779400	60779422	3	7.66667	Human_STR_375448	AAC	0	60779411	41349	0	0	1	41349	0	0	1	228	2	22	229	41339	0	0	2	10495	0	0	4	0	0	1	41386	0	0	3
chr13	60779985	60779998	1	14	Human_STR_375449	A	0	60779991.5	41929.5	0	0	1	41929.5	0	0	1	294.5	2	23	231	41919.5	0	0	2	9914.5	0	1	4	0	0	1	41966.5	0	0	3
chr13	60781288	60781300	1	13	Human_STR_375450	T	0	60781294	43232	0	0	1	43232	0	0	1	1008	0	22	232	43222	0	0	2	8612	0	1	4	0	0	1	43269	0	0	3
chr13	60781988	60782000	1	13	Human_STR_375451	A	0	60781994	43932	0	0	1	43932	0	0	1	1147	0	22	231	43922	0	0	2	7912	0	1	4	0	0	1	43969	0	0	3
chr13	60783016	60783033	1	18	Human_STR_375452	A	0	60783024.5	44962.5	0	0	1	44962.5	0	0	1	116.5	5	25	232	44952.5	0	0	2	6881.5	0	1	4	0	0	1	44999.5	0	0	3
chr13	60786046	60786056	1	11	Human_STR_375453	A	0	60786051	47989	0	0	1	47989	0	0	1	541	1	26	232	47979	0	0	2	3855	0	1	4	0	0	1	48026	0	0	3
chr13	60786406	60786443	5	7.6	Human_STR_375454	AAATT	0	60786424.5	48362.5	0	0	1	48362.5	0	0	1	914.5	1	25	232	48352.5	0	0	2	3481.5	0	1	4	0	0	1	48399.5	0	0	3
chr13	60786918	60786930	1	13	Human_STR_375455	A	0	60786924	48862	0	0	1	48862	0	0	1	1131	0	26	232	48852	0	0	2	2982	0	1	4	0	0	1	48899	0	0	3
chr13	60787463	60787490	6	4.66667	Human_STR_375456	AATAGT	0	60787476.5	49414.5	0	0	1	49414.5	0	0	1	578.5	3	24	230	49404.5	0	0	2	2429.5	0	1	4	0	0	1	49451.5	0	0	3
chr13	60792414	60792455	2	21	Human_STR_375457	GT	0	60792434.5	54372.5	0	0	1	54372.5	0	0	1	212.5	3	24	226	54362.5	0	0	2	2528.5	0	1	4	0	0	1	54409.5	0	0	3
chr13	60792580	60792598	4	4.75	Human_STR_375458	AAGG	0	60792589	54527	0	0	1	54527	0	0	1	58	3	24	226	54517	0	0	2	2683	0	1	4	0	0	1	54564	0	0	3
chr13	60792759	60792789	3	10.3333	Human_STR_375459	AAC	0	60792774	54712	0	0	1	54712	0	0	1	42	3	24	226	54702	0	0	2	2868	0	1	4	0	0	1	54749	0	0	3
chr13	60793202	60793273	4	18	Human_STR_375460	CTTT	0	60793237.5	55175.5	0	0	1	55175.5	0	0	1	505.5	4	23	225	55165.5	0	0	2	3331.5	0	1	4	0	0	1	55212.5	0	0	3
chr13	60797872	60797916	2	22.5	Human_STR_375461	GT	0	60797894	59832	0	0	1	59832	0	0	1	118	2	24	229	59822	0	0	2	7988	0	1	4	0	0	1	59869	0	0	2
chr13	60802155	60802169	2	7.5	Human_STR_375462	GT	0	60802162	64100	0	0	1	64100	0	0	1	37	2	23	233	64090	0	0	2	12256	0	0	4	0	0	1	64137	0	0	2
chr13	60802181	60802252	6	12	Human_STR_375463	ACATAT	0	60802216.5	64154.5	0	0	1	64154.5	0	0	1	91.5	2	23	233	64144.5	0	0	2	12310.5	0	0	4	0	0	1	64191.5	0	0	2
chr13	60802438	60802457	1	20	Human_STR_375464	T	0	60802447.5	64385.5	0	0	1	64385.5	0	0	1	322.5	2	23	233	64375.5	0	0	2	12541.5	0	0	4	0	0	1	64422.5	0	0	2
chr13	60802474	60802492	1	19	Human_STR_375465	T	0	60802483	64421	0	0	1	64421	0	0	1	358	2	23	233	64411	0	0	2	12577	0	0	4	0	0	1	64458	0	0	2
chr13	60806525	60806544	1	20	Human_STR_375466	T	0	60806534.5	68472.5	0	0	1	68472.5	0	0	1	337.5	4	22	230	68462.5	0	0	2	16628.5	0	0	3	0	0	0	68509.5	0	0	2
chr13	60808783	60808805	6	3.83333	Human_STR_375467	AAAAAG	0	60808794	70732	0	0	1	70732	0	0	1	154	4	23	234	70722	0	0	2	15907	0	0	3	0	0	0	70769	0	0	2
chr13	60809913	60809923	1	11	Human_STR_375468	T	0	60809918	71856	0	0	1	71856	0	0	1	875	1	27	235	71846	0	0	2	14783	0	0	3	0	0	0	71893	0	0	2
chr13	60811908	60811929	1	22	Human_STR_375469	A	0	60811918.5	73856.5	0	0	1	73856.5	0	0	1	301.5	3	25	237	73846.5	0	0	2	12782.5	0	0	4	0	0	1	73893.5	0	0	2
chr13	60812295	60812309	1	15	Human_STR_375470	T	0	60812302	74240	0	0	1	74240	0	0	1	353	2	24	238	74230	0	0	2	12399	0	0	4	0	0	1	74277	0	0	2
chr13	60814304	60814318	1	15	Human_STR_375471	T	0	60814311	76249	0	0	1	76249	0	0	1	363	2	23	239	76239	0	0	2	10390	0	0	4	0	0	1	76286	0	0	2
chr13	60815599	60815635	4	9.25	Human_STR_375472	GGTT	0	60815617	77555	0	0	1	77555	0	0	1	200	3	22	238	77545	0	0	2	9084	0	1	4	0	0	1	77592	0	0	2
chr13	60820016	60820036	4	5.25	Human_STR_375473	ATTT	0	60820026	81964	0	0	1	81964	0	0	1	159	4	17	243	81954	0	0	2	4675	0	1	4	0	0	1	82001	0	0	2
chr13	60827364	60827387	1	24	Human_STR_375474	A	0	60827375.5	89313.5	0	0	1	89313.5	0	0	1	106.5	3	13	246	89303.5	0	0	2	2674.5	0	1	4	0	0	1	89350.5	0	0	3
chr13	60827892	60827905	1	14	Human_STR_375475	A	0	60827898.5	89836.5	0	0	1	89836.5	0	0	1	416.5	1	14	247	89826.5	0	0	2	3197.5	0	1	4	0	0	1	89873.5	0	0	3
chr13	60829410	60829437	5	5.6	Human_STR_375476	CCCCT	0	60829423.5	91361.5	0	0	1	91361.5	0	0	1	660.5	1	13	248	91351.5	0	0	2	4722.5	0	1	4	0	0	1	91398.5	0	0	3
chr13	60829470	60829536	4	16.75	Human_STR_375477	CTTT	0	60829503	91441	0	0	1	91441	0	0	1	581	1	13	248	91431	0	0	2	4802	0	1	4	0	0	1	91478	0	0	3
chr13	60829807	60829820	1	14	Human_STR_375478	T	0	60829813.5	91751.5	0	0	1	91751.5	0	0	1	270.5	1	13	249	91741.5	0	0	2	5112.5	0	1	4	0	0	1	91788.5	0	0	3
chr13	60833547	60833565	1	19	Human_STR_375479	T	0	60833556	95494	0	0	1	95494	0	0	1	2095	0	18	250	95484	0	0	2	8855	0	1	3	0	0	1	91949	0	0	2
chr13	60834343	60834363	1	21	Human_STR_375480	T	0	60834353	96291	0	0	1	96291	0	0	1	1298	0	22	250	96281	0	0	2	9652	0	1	3	0	0	1	91152	0	0	2
chr13	60837992	60838011	1	20	Human_STR_375481	T	0	60838001.5	99939.5	0	0	1	99939.5	0	0	1	375.5	5	27	249	99929.5	0	0	2	13300.5	0	0	3	0	0	1	87503.5	0	0	2
chr13	60840158	60840173	4	4	Human_STR_375482	ATTT	0	60840165.5	102103.5	0	0	0	102103.5	0	0	0	73.5	2	30	246	102093.5	0	0	0	15464.5	0	0	3	0	0	1	85339.5	0	0	1
chr13	60845652	60845668	5	3.4	Human_STR_375483	AAAAT	0	60845660	107598	0	0	0	107598	0	0	0	415	4	36	242	107588	0	0	0	20959	0	0	3	0	0	1	79845	0	0	1
chr13	60846650	60846669	3	6.66667	Human_STR_375484	GTT	0	60846659.5	108597.5	0	0	0	108597.5	0	0	0	22.5	6	37	241	108587.5	0	0	0	21958.5	0	0	3	0	0	1	78845.5	0	0	1
chr13	60850729	60850744	1	16	Human_STR_375485	A	0	60850736.5	112674.5	0	0	0	112674.5	0	0	0	906.5	1	30	239	112664.5	0	0	0	26035.5	0	0	3	0	0	1	74768.5	0	0	1
chr13	60851638	60851654	1	17	Human_STR_375486	C	0	60851646	113584	0	0	0	113584	0	0	0	3	2	28	237	113574	0	0	0	26945	0	0	3	0	0	1	73859	0	0	1
chr13	60851952	60851964	1	13	Human_STR_375487	A	0	60851958	113896	0	0	0	113896	0	0	0	315	2	28	237	113886	0	0	0	27257	0	0	3	0	0	1	73547	0	0	1
chr13	60854390	60854416	6	4.5	Human_STR_375488	AAAAAT	0	60854403	116341	0	0	0	116341	0	0	0	298	4	22	232	116331	0	0	0	29702	0	0	3	0	0	1	71102	0	0	1
chr13	60856626	60856637	1	12	Human_STR_375489	T	0	60856631.5	114721.5	0	0	0	114721.5	0	0	0	381.5	2	22	234	118559.5	0	0	0	31930.5	0	0	3	0	0	1	68873.5	0	0	1
chr13	60857177	60857242	6	11	Human_STR_375490	CCCTCT	0	60857209.5	114143.5	0	0	0	114143.5	0	0	0	959.5	1	21	236	119137.5	0	0	0	32508.5	0	0	3	0	0	1	68295.5	0	0	1
chr13	60857261	60857275	4	3.75	Human_STR_375491	AGAT	0	60857268	114085	0	0	0	114085	0	0	0	1018	0	21	236	119196	0	0	0	32567	0	0	3	0	0	1	68237	0	0	1
chr13	60857747	60857776	5	6	Human_STR_375492	AAGAG	0	60857761.5	113591.5	0	0	0	113591.5	0	0	0	1511.5	0	19	236	119689.5	0	0	0	33060.5	0	0	3	0	0	1	67743.5	0	0	1
chr13	60859413	60859451	3	13	Human_STR_375493	AAT	0	60859432	111921	0	0	0	111921	0	0	0	2306	0	17	236	121360	0	0	0	34731	0	0	3	0	0	1	66073	0	0	1
chr13	60859491	60859527	2	18.5	Human_STR_375494	GT	0	60859509	111844	0	0	0	111844	0	0	0	2229	0	16	237	121437	0	0	0	34808	0	0	3	0	0	1	65996	0	0	1
chr13	60860802	60860817	1	16	Human_STR_375495	A	0	60860809.5	110543.5	0	0	0	110543.5	0	0	0	928.5	1	17	234	122737.5	0	0	0	36108.5	0	0	3	0	0	1	64695.5	0	0	1
chr13	60861335	60861388	5	10.8	Human_STR_375496	AAAAC	0	60861361.5	109991.5	0	0	0	109991.5	0	0	0	376.5	1	19	234	123289.5	0	0	0	36660.5	0	0	3	0	0	1	64143.5	0	0	1
chr13	60861541	60861556	4	4	Human_STR_375497	ATTT	0	60861548.5	109804.5	0	0	0	109804.5	0	0	0	189.5	1	19	233	123476.5	0	0	0	36847.5	0	0	3	0	0	1	63956.5	0	0	1
chr13	60862017	60862033	2	8.5	Human_STR_375498	GT	0	60862025	109328	0	0	0	109328	0	0	0	287	1	19	234	123953	0	0	0	37324	0	0	3	0	0	1	63480	0	0	1
chr13	60863130	60863175	2	23	Human_STR_375499	AC	0	60863152.5	108200.5	0	0	0	108200.5	0	0	0	1414.5	0	23	235	125080.5	0	0	0	38451.5	0	0	3	0	0	1	62352.5	0	0	1
chr13	60863449	60863462	1	14	Human_STR_375500	A	0	60863455.5	107897.5	0	0	0	107897.5	0	0	0	1717.5	0	23	236	125383.5	0	0	0	38754.5	0	0	3	0	0	1	62049.5	0	0	1
chr13	60867630	60867655	4	6.5	Human_STR_375501	CTTT	0	60867642.5	103710.5	0	0	0	103710.5	0	0	0	527.5	2	22	232	129570.5	0	0	0	42647.5	0	0	3	0	0	1	57862.5	0	0	1
chr13	60870226	60870243	1	18	Human_STR_375502	A	0	60870234.5	101118.5	0	0	0	101118.5	0	0	0	568.5	2	27	227	132162.5	0	0	0	40055.5	0	0	3	0	0	1	55270.5	0	0	2
chr13	60871946	60871970	2	12.5	Human_STR_375503	AT	0	60871958	99395	0	0	1	99395	0	0	1	191	7	28	226	133886	0	0	0	38332	0	0	3	0	0	1	53547	0	0	4
chr13	60873537	60873559	1	23	Human_STR_375504	T	0	60873548	97805	0	0	1	97805	0	0	1	624	3	29	226	135476	0	0	0	36742	0	0	3	0	0	1	51957	0	0	4
chr13	60876490	60876504	3	5	Human_STR_375505	AAT	0	60876497	94856	0	0	1	94856	0	0	1	67	2	29	225	138425	0	0	0	33793	0	0	3	0	0	1	49008	0	0	4
chr13	60882144	60882156	1	13	Human_STR_375506	T	0	60882150	89203	0	0	1	89203	0	0	1	681	1	25	225	144078	0	0	0	28140	0	0	3	0	0	1	43355	0	0	4
chr13	60886271	60886290	2	10	Human_STR_375507	AT	0	60886280.5	85072.5	0	0	1	85072.5	0	0	1	634.5	2	25	221	148208.5	0	0	0	24009.5	0	0	3	0	0	1	39224.5	0	0	4
chr13	60886315	60886329	4	3.75	Human_STR_375508	AATG	0	60886322	85031	0	0	1	85031	0	0	1	676	2	25	221	148250	0	0	0	23968	0	0	3	0	0	1	39183	0	0	4
chr13	60886369	60886389	5	4.2	Human_STR_375509	GTTTT	0	60886379	84974	0	0	1	84974	0	0	1	733	2	24	221	148307	0	0	0	23911	0	0	3	0	0	1	39126	0	0	4
chr13	60886709	60886734	3	8.66667	Human_STR_375510	AAC	0	60886721.5	84631.5	0	0	1	84631.5	0	0	1	866.5	1	23	222	148649.5	0	0	0	23568.5	0	0	3	0	0	1	38783.5	0	0	4
chr13	60886840	60886851	1	12	Human_STR_375511	T	0	60886845.5	84507.5	0	0	1	84507.5	0	0	1	742.5	1	24	222	148773.5	0	0	0	23444.5	0	0	3	0	0	1	38659.5	0	0	4
chr13	60889373	60889397	1	25	Human_STR_375512	A	0	60889385	81968	0	0	1	81968	0	0	1	1407	0	21	219	151313	0	0	0	20905	0	0	3	0	0	1	36120	0	0	4
chr13	60890650	60890667	1	18	Human_STR_375513	A	0	60890658.5	80694.5	0	0	1	80694.5	0	0	1	133.5	1	20	219	152586.5	0	0	0	19631.5	0	0	2	0	0	1	34846.5	0	0	4
chr13	60891365	60891375	1	11	Human_STR_375514	A	0	60891370	79983	0	0	1	79983	0	0	1	578	1	20	219	153298	0	0	0	18920	0	0	2	0	0	1	34135	0	0	4
chr13	60892894	60892922	1	29	Human_STR_375515	A	0	60892908	78445	0	0	1	78445	0	0	1	842	2	21	217	154836	0	0	0	17382	0	0	2	0	0	1	32597	0	0	4
chr13	60893840	60893862	3	7.66667	Human_STR_375516	GTT	0	60893851	77502	0	0	1	77502	0	0	1	32	4	20	219	155779	0	0	0	16439	0	0	2	0	0	1	31654	0	0	4
chr13	60895408	60895429	2	11	Human_STR_375517	AG	0	60895418.5	75934.5	0	0	1	75934.5	0	0	1	49.5	4	19	217	157346.5	0	0	0	14871.5	0	0	2	0	0	1	30086.5	0	0	4
chr13	60895795	60895816	1	22	Human_STR_375518	T	0	60895805.5	75547.5	0	0	1	75547.5	0	0	1	377.5	4	19	217	157733.5	0	0	0	14484.5	0	0	2	0	0	1	29699.5	0	0	4
chr13	60896669	60896680	1	12	Human_STR_375519	A	0	60896674.5	74678.5	0	0	1	74678.5	0	0	1	75.5	2	21	217	158602.5	0	0	0	13615.5	0	0	2	0	0	1	28830.5	0	0	4
chr13	60897462	60897543	2	41	Human_STR_375520	CT/AT	0	60897502.5	73850.5	0	0	1	73850.5	0	0	1	752.5	2	25	216	159430.5	0	0	0	12787.5	0	0	2	0	0	1	28002.5	0	0	4
chr13	60898038	60898054	4	4.25	Human_STR_375521	ATTT	0	60898046	73307	0	0	1	73307	0	0	1	418	1	25	215	159974	0	0	0	12244	0	0	2	0	0	1	27459	0	0	4
chr13	60898207	60898230	1	24	Human_STR_375522	T	0	60898218.5	73134.5	0	0	1	73134.5	0	0	1	245.5	1	25	215	160146.5	0	0	0	12071.5	0	0	2	0	0	1	27286.5	0	0	4
chr13	60900205	60900228	1	24	Human_STR_375523	A	0	60900216.5	71136.5	0	0	1	71136.5	0	0	1	320.5	3	29	215	162144.5	0	0	0	10073.5	0	0	2	0	0	1	25288.5	0	0	4
chr13	60901050	60901072	5	4.6	Human_STR_375524	ATATT	0	60901061	70292	0	0	1	70292	0	0	1	35	3	29	215	162989	0	0	0	9229	0	1	2	0	1	1	24444	0	0	4
chr13	60903154	60903166	1	13	Human_STR_375525	A	0	60903160	68193	0	0	1	68193	0	0	1	1044	0	32	215	165088	0	0	0	7130	0	1	2	0	1	1	22345	0	0	4
chr13	60904070	60904109	5	8	Human_STR_375526	GTTTT	0	60904089.5	67263.5	0	0	1	67263.5	0	0	1	1609.5	0	31	216	166017.5	0	0	0	6200.5	0	1	2	0	1	1	21415.5	0	0	4
chr13	60908338	60908354	1	17	Human_STR_375527	T	0	60908346	63007	0	0	1	63007	0	0	1	111	3	29	212	170274	0	0	0	1944	0	1	2	0	1	1	17159	0	0	5
chr13	60909342	60909359	1	18	Human_STR_375528	A	0	60909350.5	62002.5	0	0	1	62002.5	0	0	1	323.5	5	29	212	171278.5	0	0	0	939.5	1	1	2	1	1	1	16154.5	0	0	5
chr13	60910459	60910482	4	6	Human_STR_375529	GTTT	0	60910470.5	60882.5	0	0	1	60882.5	0	0	1	180.5	4	30	212	172398.5	0	0	0	180.5	1	1	2	1	1	1	15034.5	0	0	5
chr13	60912426	60912445	3	6.66667	Human_STR_375530	CCT	0	60912435.5	58917.5	0	0	1	58917.5	0	0	1	331.5	3	28	209	174363.5	0	0	0	2145.5	0	1	2	0	1	1	13069.5	0	0	5
chr13	60917189	60917211	6	3.83333	Human_STR_375531	GTTTTT	0	60917200	54153	0	0	1	54153	0	0	1	425	3	29	211	179128	0	0	0	6910	0	1	2	0	1	1	8305	0	1	5
chr13	60919230	60919242	2	6.5	Human_STR_375532	CT	0	60919236	52117	0	0	1	52117	0	0	1	503	4	29	208	181164	0	0	0	8946	0	1	2	0	1	1	6269	0	1	5
chr13	60923707	60923731	2	12.5	Human_STR_375533	AG	0	60923719	47634	0	0	1	47634	0	0	1	310	4	27	210	185647	0	0	0	13429	0	0	2	0	0	1	1786	0	1	5
chr13	60923778	60923797	4	5	Human_STR_375534	ACAG	0	60923787.5	47565.5	0	0	1	47565.5	0	0	1	241.5	5	27	210	185715.5	0	0	0	13497.5	0	0	2	0	0	1	1717.5	0	1	5
chr13	60924980	60924994	1	15	Human_STR_375535	T	0	60924987	46366	0	0	1	46366	0	0	1	201	5	27	212	186915	0	0	0	14697	0	0	1	0	0	1	518	1	1	5
chr13	60925151	60925168	1	18	Human_STR_375536	T	0	60925159.5	46193.5	0	0	1	46193.5	0	0	1	373.5	4	27	212	187087.5	0	0	0	14869.5	0	0	1	0	0	1	345.5	1	1	5
chr13	60927689	60927724	6	6	Human_STR_375537	ACATTT	0	60927706.5	43646.5	0	0	1	43646.5	0	0	1	188.5	4	25	210	189634.5	0	0	0	17416.5	0	0	1	0	0	1	2201.5	0	1	5
chr13	60930540	60930564	4	6.25	Human_STR_375538	AAAT	0	60930552	40801	0	0	1	40801	0	0	1	341	3	21	212	192480	0	0	0	20262	0	0	1	0	0	1	5047	0	1	5
chr13	60931932	60931950	1	19	Human_STR_375539	T	0	60931941	39412	0	0	1	39412	0	0	1	765	1	21	213	193869	0	0	0	21651	0	0	1	0	0	1	6436	0	1	5
chr13	60938696	60938732	5	7.4	Human_STR_375540	AAAAT	0	60938714	32639	0	0	1	32639	0	0	1	581	1	12	208	200642	0	0	0	28424	0	0	1	0	0	1	13209	0	0	5
chr13	60941922	60941940	2	9.5	Human_STR_375541	CT	0	60941931	29422	0	0	1	29422	0	0	1	1026	0	12	204	203859	0	0	0	31641	0	0	1	0	0	1	16426	0	0	5
chr13	60942216	60942231	2	8	Human_STR_375542	AT	0	60942223.5	29129.5	0	0	1	29129.5	0	0	1	1318.5	0	12	203	204151.5	0	0	0	31933.5	0	0	1	0	0	1	16718.5	0	0	5
chr13	60942262	60942414	2	76.5	Human_STR_375543	AT	0	60942338	29015	0	0	1	29015	0	0	1	1433	0	12	203	204266	0	0	0	32048	0	0	1	0	0	1	16833	0	0	5
chr13	60942907	60942921	1	15	Human_STR_375544	A	0	60942914	28439	0	0	1	28439	0	0	1	1013	0	11	204	204842	0	0	0	32624	0	0	1	0	0	1	17409	0	0	5
chr13	60944406	60944453	2	24	Human_STR_375545	GT	0	60944429.5	26923.5	0	0	1	26923.5	0	0	1	502.5	1	10	198	206357.5	0	0	0	34139.5	0	0	1	0	0	1	18924.5	0	0	5
chr13	60945074	60945094	4	5.25	Human_STR_375546	ATTT	0	60945084	26269	0	0	1	26269	0	0	1	1157	0	12	197	207012	0	0	0	34794	0	0	1	0	0	1	19579	0	0	5
chr13	60945437	60945448	1	12	Human_STR_375547	T	0	60945442.5	25910.5	0	0	1	25910.5	0	0	1	1515.5	0	11	196	207370.5	0	0	0	35152.5	0	0	1	0	0	1	19937.5	0	0	5
chr13	60949122	60949146	1	25	Human_STR_375548	A	0	60949134	22219	0	0	1	22219	0	0	1	395	2	18	192	211062	0	0	0	38844	0	0	1	0	0	1	20946	0	0	5
chr13	60950980	60950999	1	20	Human_STR_375549	A	0	60950989.5	20363.5	0	0	1	20363.5	0	0	1	10.5	3	18	190	212917.5	0	0	0	40699.5	0	0	1	0	0	1	19090.5	0	0	5
chr13	60951943	60951957	1	15	Human_STR_375550	A	0	60951950	19403	0	0	1	19403	0	0	1	971	1	19	190	213878	0	0	0	41660	0	0	1	0	0	1	18130	0	0	5
chr13	60955498	60955527	5	6	Human_STR_375551	GTTTT	0	60955512.5	15840.5	0	0	1	15840.5	0	0	1	466.5	4	25	188	217440.5	0	0	0	45222.5	0	0	1	0	0	1	14567.5	0	0	5
chr13	60956258	60956277	1	20	Human_STR_375552	T	0	60956267.5	15085.5	0	0	1	15085.5	0	0	1	16.5	5	25	185	218195.5	0	0	0	45977.5	0	0	1	0	0	1	13812.5	0	0	5
chr13	60956693	60956753	2	30.5	Human_STR_375553	AT/GT	0	60956723	14630	0	0	1	14630	0	0	1	49	5	25	185	218651	0	0	0	46433	0	0	1	0	0	1	13357	0	0	5
chr13	60961627	60961637	1	11	Human_STR_375554	A	0	60961632	9721	0	1	1	9721	0	1	1	73	2	21	191	223560	0	0	0	51342	0	0	2	0	0	1	8448	0	3	5
chr13	60963206	60963247	2	21	Human_STR_375555	AC	0	60963226.5	8126.5	0	1	1	8126.5	0	1	1	121.5	6	21	191	225154.5	0	0	0	52936.5	0	0	2	0	0	1	6853.5	0	3	5
chr13	60966273	60966295	1	23	Human_STR_375556	T	0	60966284	5069	0	1	1	5069	0	1	1	803	1	19	188	228212	0	0	0	55994	0	0	2	0	0	1	3796	0	3	5
chr13	60967760	60967770	1	11	Human_STR_375557	T	0	60967765	3588	0	1	1	3588	0	1	1	1328	0	17	187	229693	0	0	0	57475	0	0	2	0	0	1	2315	0	3	5
chr13	60968195	60968208	1	14	Human_STR_375558	T	0	60968201.5	3151.5	0	1	1	3151.5	0	1	1	891.5	1	16	187	230129.5	0	0	0	57911.5	0	0	2	0	0	1	1878.5	0	3	5
chr13	60968358	60968371	1	14	Human_STR_375559	T	0	60968364.5	2988.5	0	1	1	2988.5	0	1	1	728.5	1	16	187	230292.5	0	0	0	58074.5	0	0	2	0	0	1	1715.5	0	3	5
chr13	60968502	60968512	1	11	Human_STR_375560	T	0	60968507	2846	0	1	1	2846	0	1	1	586	1	16	187	230435	0	0	0	58217	0	0	2	0	0	1	1573	0	3	5
chr13	60968809	60968820	1	12	Human_STR_375561	A	0	60968814.5	2538.5	0	1	1	2538.5	0	1	1	278.5	1	16	187	230742.5	0	0	0	58524.5	0	0	2	0	0	1	1265.5	0	3	5
chr13	60969295	60969305	1	11	Human_STR_375562	T	0	60969300	2053	0	1	1	2053	0	1	1	207	2	15	187	231228	0	0	0	59010	0	0	2	0	0	1	780	1	3	5
chr13	60971392	60971418	5	5.4	Human_STR_375563	CTTTT	0	60971405	52	1	1	1	0	1	1	1	1385	0	17	184	233333	0	0	0	61115	0	0	2	0	0	1	115	2	3	5
chr13	60971735	60971752	3	6	Human_STR_375564	CGG	0	60971743.5	390.5	1	1	1	0	1	1	1	1723.5	0	16	184	233671.5	0	0	0	61453.5	0	0	2	0	0	1	223.5	2	3	5
chr13	60974516	60974530	4	3.75	Human_STR_375565	GTTT	0	60974523	3170	0	1	1	0	1	1	1	1947	0	10	178	236451	0	0	0	64233	0	0	2	0	0	1	3003	0	3	5
chr13	60974872	60974887	1	16	Human_STR_375566	A	0	60974879.5	3526.5	0	1	1	0	1	1	1	1590.5	0	10	178	236807.5	0	0	0	64589.5	0	0	2	0	0	1	3359.5	0	3	5
chr13	60975371	60975437	6	11.1667	Human_STR_375567	AAAAAT	0	60975404	4051	0	1	1	0	1	1	1	1066	0	12	176	237332	0	0	0	65114	0	0	2	0	0	1	3884	0	3	5
chr13	60975807	60975830	5	4.8	Human_STR_375568	GTTTT	0	60975818.5	4465.5	0	1	1	0	1	1	1	651.5	1	12	177	237746.5	0	0	0	65528.5	0	0	2	0	0	1	4298.5	0	3	5
chr13	60976826	60976848	1	23	Human_STR_375569	T	0	60976837	5484	0	1	1	0	1	1	1	248	3	13	175	238765	0	0	0	66547	0	0	2	0	0	1	5317	0	3	5
chr13	60977269	60977282	1	14	Human_STR_375570	T	0	60977275.5	5922.5	0	1	1	0	1	1	1	190.5	3	13	175	239203.5	0	0	0	66985.5	0	0	2	0	0	1	5755.5	0	3	5
chr13	60978421	60978435	3	5	Human_STR_375571	GTT	0	60978428	7075	0	1	1	0	1	1	1	838	2	13	173	240356	0	0	0	68138	0	0	2	0	0	1	6908	0	3	5
chr13	60978446	60978462	1	17	Human_STR_375572	T	0	60978454	7101	0	1	1	0	1	1	1	864	2	13	173	240382	0	0	0	68164	0	0	2	0	0	1	6934	0	3	5
chr13	60985722	60985746	1	25	Human_STR_375573	T	0	60985734	14381	0	0	1	0	1	1	1	114	4	18	163	247662	0	0	0	75444	0	0	2	0	0	1	14214	0	0	5
chr13	60987179	60987192	1	14	Human_STR_375574	T	0	60987185.5	15832.5	0	0	1	0	1	1	1	542.5	1	16	164	249113.5	0	0	0	74269.5	0	0	2	0	0	1	15665.5	0	0	5
chr13	60989021	60989044	1	24	Human_STR_375575	T	0	60989032.5	17679.5	0	0	1	0	1	1	1	407.5	1	15	163	250960.5	0	0	0	72422.5	0	0	2	0	0	1	16267.5	0	0	5
chr13	60991486	60991502	1	17	Human_STR_375576	T	0	60991494	20141	0	0	1	0	1	1	1	27	2	12	163	253422	0	0	0	69961	0	0	2	0	0	1	13806	0	0	5
chr13	60993929	60993943	1	15	Human_STR_375577	A	0	60993936	22583	0	0	1	0	1	1	1	594	2	15	161	255864	0	0	0	67519	0	0	2	0	0	1	11364	0	0	5
chr13	60994316	60994332	3	5.66667	Human_STR_375578	AAC	0	60994324	22971	0	0	1	0	1	1	1	982	1	15	160	256252	0	0	0	67131	0	0	2	0	0	1	10976	0	0	5
chr13	60994515	60994529	1	15	Human_STR_375579	T	0	60994522	23169	0	0	1	0	1	1	1	1180	0	15	160	256450	0	0	0	66933	0	0	2	0	0	1	10778	0	0	5
chr13	61005838	61005858	1	21	Human_STR_375580	A	0	61005848	34495	0	0	1	0	1	1	1	234	3	15	151	267776	0	0	0	55607	0	0	2	0	0	1	548	1	1	5
chr13	61008599	61008617	1	19	Human_STR_375581	A	0	61008608	37255	0	0	1	0	1	1	1	407	1	18	145	270536	0	0	0	52847	0	0	2	0	0	1	3308	0	1	5
chr13	61010053	61010065	1	13	Human_STR_375582	T	0	61010059	38706	0	0	1	0	1	1	1	1044	0	18	143	271987	0	0	0	51396	0	0	2	0	0	1	4759	0	1	5
chr13	61010243	61010255	1	13	Human_STR_375583	T	0	61010249	38896	0	0	1	0	1	1	1	1234	0	18	143	272177	0	0	0	51206	0	0	2	0	0	1	4949	0	1	5
chr13	61011256	61011277	1	22	Human_STR_375584	T	0	61011266.5	39913.5	0	0	1	0	1	1	1	2251.5	0	20	141	273194.5	0	0	0	50188.5	0	0	1	0	0	0	5966.5	0	1	5
chr13	61016506	61016526	2	10.5	Human_STR_375585	GT	0	61016516	45163	0	0	1	0	1	1	1	439	4	16	141	278444	0	0	0	44939	0	0	2	0	0	1	11216	0	0	5
chr13	61025087	61025123	2	18.5	Human_STR_375586	AC	0	61025105	53752	0	0	1	0	1	1	1	358	2	16	135	287033	0	0	0	36350	0	0	2	0	0	1	19805	0	0	5
chr13	61026950	61026963	1	14	Human_STR_375587	T	0	61026956.5	55603.5	0	0	1	0	1	1	1	194.5	1	14	132	288884.5	0	0	0	34498.5	0	0	2	0	0	1	21656.5	0	0	4
chr13	61028036	61028053	1	18	Human_STR_375588	T	0	61028044.5	56691.5	0	0	1	0	1	1	1	373.5	1	13	131	289972.5	0	0	0	33410.5	0	0	2	0	0	1	22744.5	0	0	4
chr13	61028655	61028673	5	3.8	Human_STR_375589	GTTTT	0	61028664	57311	0	0	1	0	1	1	1	246	1	12	131	290592	0	0	0	32791	0	0	2	0	0	1	23364	0	0	4
chr13	61028929	61028951	1	23	Human_STR_375590	T	0	61028940	57587	0	0	1	0	1	1	1	522	2	12	132	290868	0	0	0	32515	0	0	2	0	0	1	23640	0	0	4
chr13	61029038	61029066	4	7.25	Human_STR_375591	ATTG	0	61029052	57699	0	0	1	0	1	1	1	634	2	12	133	290980	0	0	0	32403	0	0	2	0	0	1	23752	0	0	4
chr13	61030204	61030222	1	19	Human_STR_375592	A	0	61030213	58860	0	0	1	0	1	1	1	315	3	12	130	292141	0	0	0	31242	0	0	2	0	0	1	24913	0	0	4
chr13	61035139	61035151	2	6.5	Human_STR_375593	AT	0	61035145	63792	0	0	1	0	1	1	1	652	1	8	134	297073	0	0	0	26310	0	0	2	0	0	1	29845	0	0	4
chr13	61036806	61036826	3	7	Human_STR_375594	ATT	0	61036816	65463	0	0	1	0	1	1	1	1019	0	8	135	298744	0	0	0	24639	0	0	2	0	0	1	31516	0	0	4
chr13	61037497	61037516	1	20	Human_STR_375595	A	0	61037506.5	66153.5	0	0	1	0	1	1	1	1709.5	0	10	136	299434.5	0	0	0	23948.5	0	0	2	0	0	1	32206.5	0	0	4
chr13	61037795	61037815	1	21	Human_STR_375596	A	0	61037805	66452	0	0	1	0	1	1	1	2008	0	10	137	299733	0	0	0	23650	0	0	2	0	0	1	32505	0	0	4
chr13	61038673	61038687	4	3.75	Human_STR_375597	ATGT	0	61038680	67327	0	0	1	0	1	1	1	2631	0	9	141	300608	0	0	0	22775	0	0	2	0	0	1	33380	0	0	4
chr13	61038700	61038739	2	20	Human_STR_375598	AC	0	61038719.5	67366.5	0	0	1	0	1	1	1	2591.5	0	9	141	300647.5	0	0	0	22735.5	0	0	2	0	0	1	33419.5	0	0	4
chr13	61040930	61040945	1	16	Human_STR_375599	A	0	61040937.5	69584.5	0	0	1	0	1	1	1	373.5	1	7	143	302865.5	0	0	0	20517.5	0	0	2	0	0	1	35637.5	0	0	4
chr13	61041109	61041128	1	20	Human_STR_375600	T	0	61041118.5	69765.5	0	0	1	0	1	1	1	192.5	1	7	143	303046.5	0	0	0	20336.5	0	0	2	0	0	1	35818.5	0	0	4
chr13	61043554	61043589	2	18	Human_STR_375601	AC	0	61043571.5	72218.5	0	0	1	0	1	1	1	1226.5	0	9	146	305499.5	0	0	0	17883.5	0	0	2	0	0	1	38271.5	0	0	4
chr13	61044725	61044743	1	19	Human_STR_375602	T	0	61044734	73381	0	0	1	0	1	1	1	1508	0	11	147	306662	0	0	0	16721	0	0	2	0	0	1	39434	0	0	4
chr13	61045676	61045687	1	12	Human_STR_375603	A	0	61045681.5	74328.5	0	0	1	0	1	1	1	560.5	1	11	147	307609.5	0	0	0	15773.5	0	0	2	0	0	1	40381.5	0	0	4
chr13	61045886	61045900	1	15	Human_STR_375604	T	0	61045893	74540	0	0	1	0	1	1	1	349	1	10	147	307821	0	0	0	15562	0	0	2	0	0	1	40593	0	0	4
chr13	61046611	61046629	4	4.75	Human_STR_375605	AAAC	0	61046620	75267	0	0	1	0	1	1	1	337	3	10	147	308548	0	0	0	14835	0	0	2	0	0	1	41320	0	0	5
chr13	61048316	61048328	2	6.5	Human_STR_375606	CT	0	61048322	76969	0	0	1	0	1	1	1	491	1	13	148	310250	0	0	0	13133	0	0	2	0	0	1	43022	0	0	5
chr13	61051332	61051367	3	12	Human_STR_375607	ATT	0	61051349.5	79996.5	0	0	1	0	1	1	1	185.5	1	15	146	313277.5	0	0	0	10105.5	0	0	2	0	0	1	46049.5	0	0	5
chr13	61052426	61052453	1	28	Human_STR_375608	T	0	61052439.5	81086.5	0	0	1	0	1	1	1	306.5	1	15	151	314367.5	0	0	0	9015.5	0	1	2	0	0	1	47139.5	0	0	5
chr13	61052936	61052955	1	20	Human_STR_375609	T	0	61052945.5	81592.5	0	0	1	0	1	1	1	199.5	1	15	151	314873.5	0	0	0	8509.5	0	1	2	0	0	1	47645.5	0	0	5
chr13	61055484	61055497	1	14	Human_STR_375610	T	0	61055490.5	84137.5	0	0	1	0	1	1	1	1376.5	0	15	150	317418.5	0	0	0	5964.5	0	1	2	0	0	1	50190.5	0	0	5
chr13	61056972	61056983	1	12	Human_STR_375611	T	0	61056977.5	85624.5	0	0	1	0	1	1	1	712.5	3	14	148	318905.5	0	0	0	4477.5	0	1	2	0	0	1	51677.5	0	0	5
chr13	61058665	61058678	2	7	Human_STR_375612	GT	0	61058671.5	87318.5	0	0	1	0	1	1	1	51.5	5	14	146	320599.5	0	0	0	2783.5	0	1	2	0	0	1	53371.5	0	0	8
chr13	61058809	61058820	1	12	Human_STR_375613	T	0	61058814.5	87461.5	0	0	1	0	1	1	1	91.5	2	13	146	320742.5	0	0	0	2640.5	0	1	2	0	0	1	53514.5	0	0	8
chr13	61061611	61061634	1	24	Human_STR_375614	A	0	61061622.5	90269.5	0	0	1	0	1	1	1	556.5	1	12	150	323550.5	0	0	0	167.5	1	1	2	0	0	1	56322.5	0	0	8
chr13	61062705	61062727	1	23	Human_STR_375615	T	0	61062716	91363	0	0	1	0	1	1	1	537	1	12	149	324644	0	0	0	1261	0	1	2	0	0	1	57416	0	0	8
chr13	61063024	61063054	5	6.2	Human_STR_375616	GTTTT	0	61063039	91686	0	0	1	0	1	1	1	860	1	11	149	324967	0	0	0	1584	0	1	2	0	0	1	57739	0	0	8
chr13	61064185	61064206	1	22	Human_STR_375617	T	0	61064195.5	92842.5	0	0	1	0	1	1	1	1307.5	0	9	147	326123.5	0	0	0	2740.5	0	1	2	0	0	1	58895.5	0	0	8
chr13	61065249	61065267	1	19	Human_STR_375618	A	0	61065258	93905	0	0	1	0	1	1	1	245	1	9	149	327186	0	0	0	3803	0	1	2	0	0	1	59958	0	0	9
chr13	61065931	61065944	1	14	Human_STR_375619	T	0	61065937.5	94584.5	0	0	1	0	1	1	1	434.5	1	10	151	327865.5	0	0	0	4482.5	0	1	2	0	0	1	60637.5	0	0	9
chr13	61066814	61066824	1	11	Human_STR_375620	T	0	61066819	95466	0	0	1	0	1	1	1	1053	0	10	156	328747	0	0	0	5364	0	1	2	0	0	1	61519	0	0	9
chr13	61067047	61067070	1	24	Human_STR_375621	T	0	61067058.5	95705.5	0	0	1	0	1	1	1	813.5	1	10	156	328986.5	0	0	0	5603.5	0	1	2	0	0	1	61758.5	0	0	9
chr13	61069602	61069614	1	13	Human_STR_375622	T	0	61069608	98255	0	0	1	0	1	1	1	1736	0	7	156	331536	0	0	0	8153	0	1	2	0	0	1	64308	0	0	9
chr13	61070423	61070478	2	28	Human_STR_375623	AT	0	61070450.5	99097.5	0	0	1	0	1	1	1	2578.5	0	6	156	332378.5	0	0	0	8995.5	0	1	2	0	0	1	65150.5	0	0	8
chr13	61080879	61080893	4	3.75	Human_STR_375624	AAAC	0	61080886	109533	0	0	0	0	1	1	1	1427	0	4	169	342814	0	0	0	19431	0	0	2	0	0	1	65679	0	0	6
chr13	61084252	61084276	3	8.33333	Human_STR_375625	AAC	0	61084264	112911	0	0	0	0	1	1	1	1585	0	5	176	346192	0	0	0	22809	0	0	2	0	0	1	62301	0	0	6
chr13	61084914	61084951	1	38	Human_STR_375626	T	0	61084932.5	113579.5	0	0	0	0	1	1	1	916.5	1	5	177	346860.5	0	0	0	23477.5	0	0	2	0	0	1	61632.5	0	0	6
chr13	61091320	61091330	1	11	Human_STR_375627	T	0	61091325	119972	0	0	0	0	1	1	1	366	1	5	184	353253	0	0	0	22413	0	0	2	0	0	1	55240	0	0	6
chr13	61095599	61095610	1	12	Human_STR_375628	A	0	61095604.5	124251.5	0	0	0	0	1	1	1	204.5	1	7	190	357532.5	0	0	0	18133.5	0	0	3	0	0	2	50960.5	0	0	6
chr13	61097702	61097728	1	27	Human_STR_375629	T	0	61097715	126362	0	0	0	0	1	1	1	348	1	8	192	359643	0	0	0	16023	0	0	3	0	0	2	48850	0	0	6
chr13	61099221	61099243	1	23	Human_STR_375630	A	0	61099232	127879	0	0	0	0	1	1	1	427	1	8	193	361160	0	0	0	14506	0	0	3	0	0	2	47333	0	0	6
chr13	61099301	61099325	1	25	Human_STR_375631	T	0	61099313	127960	0	0	0	0	1	1	1	346	1	8	194	361241	0	0	0	14425	0	0	3	0	0	2	47252	0	0	6
chr13	61100751	61100767	1	17	Human_STR_375632	T	0	61100759	129406	0	0	0	0	1	1	1	1100	0	9	196	362687	0	0	0	12979	0	0	3	0	0	2	45806	0	0	6
chr13	61104751	61104767	1	17	Human_STR_375633	T	0	61104759	133406	0	0	0	0	1	1	1	578	1	12	198	366687	0	0	0	8979	0	1	3	0	1	2	41806	0	0	6
chr13	61105977	61106000	4	6	Human_STR_375634	AATG	0	61105988.5	134635.5	0	0	0	0	1	1	1	28.5	1	12	197	367916.5	0	0	0	7749.5	0	1	3	0	1	2	40576.5	0	0	5
chr13	61109062	61109082	1	21	Human_STR_375635	A	0	61109072	137719	0	0	0	0	1	1	1	890	1	13	195	371000	0	0	0	4666	0	1	3	0	1	2	37493	0	0	5
chr13	61112518	61112531	1	14	Human_STR_375636	T	0	61112524.5	141171.5	0	0	0	0	1	1	1	728.5	2	15	197	374452.5	0	0	0	1213.5	0	1	3	0	1	2	34040.5	0	0	5
chr13	61115275	61115314	4	10	Human_STR_375637	CTTT	0	61115294.5	143941.5	0	0	0	0	1	1	1	186.5	2	15	197	377222.5	0	0	0	1556.5	0	1	3	0	1	2	31270.5	0	0	5
chr13	61115851	61115880	1	30	Human_STR_375638	T	0	61115865.5	144512.5	0	0	0	0	1	1	1	757.5	2	15	195	377793.5	0	0	0	2127.5	0	1	3	0	1	2	30699.5	0	0	5
chr13	61116579	61116590	2	6	Human_STR_375639	AC	0	61116584.5	145231.5	0	0	0	0	1	1	1	263.5	1	14	195	378512.5	0	0	0	2846.5	0	1	3	0	1	2	29980.5	0	0	5
chr13	61118099	61118112	1	14	Human_STR_375640	T	0	61118105.5	146752.5	0	0	0	0	1	1	1	589.5	1	14	195	380033.5	0	0	0	4367.5	0	1	3	0	1	2	28459.5	0	0	5
chr13	61118408	61118426	5	3.8	Human_STR_375641	AAAAT	0	61118417	147064	0	0	0	0	1	1	1	278	2	14	195	380345	0	0	0	4679	0	1	3	0	1	2	28148	0	0	5
chr13	61118578	61118620	1	43	Human_STR_375642	A	0	61118599	147246	0	0	0	0	1	1	1	96	3	15	194	380527	0	0	0	4861	0	1	3	0	1	2	27966	0	0	5
chr13	61120049	61120072	3	8	Human_STR_375643	CCT	0	61120060.5	148707.5	0	0	0	0	1	1	1	599.5	2	17	195	381988.5	0	0	0	6322.5	0	1	3	0	1	2	26504.5	0	0	5
chr13	61122691	61122710	1	20	Human_STR_375644	T	0	61122700.5	151347.5	0	0	0	0	1	1	1	420.5	1	17	196	384628.5	0	0	0	8962.5	0	1	3	0	1	2	23864.5	0	0	5
chr13	61127688	61127701	1	14	Human_STR_375645	A	0	61127694.5	156341.5	0	0	0	0	1	1	1	99.5	2	20	204	389622.5	0	0	0	13956.5	0	0	3	0	0	2	18870.5	0	0	5
chr13	61129987	61130002	1	16	Human_STR_375646	T	0	61129994.5	158641.5	0	0	0	0	1	1	1	51.5	2	24	204	391922.5	0	0	0	16256.5	0	0	3	0	0	2	16570.5	0	0	5
chr13	61131341	61131361	1	21	Human_STR_375647	A	0	61131351	159998	0	0	0	0	1	1	1	313	1	26	203	393279	0	0	0	17613	0	0	3	0	0	2	15214	0	0	5
chr13	61131955	61131976	1	22	Human_STR_375648	T	0	61131965.5	160612.5	0	0	0	0	1	1	1	301.5	1	27	203	393893.5	0	0	0	18227.5	0	0	3	0	0	2	14599.5	0	0	5
chr13	61133099	61133114	1	16	Human_STR_375649	T	0	61133106.5	161753.5	0	0	0	0	1	1	1	186.5	5	27	205	395034.5	0	0	0	19368.5	0	0	3	0	0	2	13458.5	0	0	5
chr13	61135998	61136029	3	10.6667	Human_STR_375650	GTT	0	61136013.5	164660.5	0	0	0	0	1	1	1	382.5	2	28	212	397941.5	0	0	0	22275.5	0	0	3	0	0	2	10551.5	0	0	5
chr13	61136943	61136958	1	16	Human_STR_375651	T	0	61136950.5	165597.5	0	0	0	0	1	1	1	178.5	3	28	214	398878.5	0	0	0	23212.5	0	0	4	0	0	2	9614.5	0	1	5
chr13	61137367	61137381	1	15	Human_STR_375652	A	0	61137374	166021	0	0	0	0	1	1	1	41	3	28	214	399302	0	0	0	23636	0	0	4	0	0	2	9191	0	1	5
chr13	61139176	61139207	1	32	Human_STR_375653	T	0	61139191.5	167838.5	0	0	0	0	1	1	1	57.5	7	27	215	401119.5	0	0	0	25453.5	0	0	4	0	0	2	7373.5	0	1	5
chr13	61140398	61140410	1	13	Human_STR_375654	T	0	61140404	169051	0	0	0	0	1	1	1	282	3	26	215	402332	0	0	0	26666	0	0	4	0	0	2	6161	0	1	5
chr13	61141479	61141503	5	5	Human_STR_375655	CTTTT	0	61141491	170138	0	0	0	0	1	1	1	74	3	28	214	403419	0	0	0	27753	0	0	4	0	0	2	5074	0	1	5
chr13	61142025	61142042	1	18	Human_STR_375656	T	0	61142033.5	170680.5	0	0	0	0	1	1	1	214.5	2	29	214	403961.5	0	0	0	28295.5	0	0	4	0	0	2	4531.5	0	1	5
chr13	61148492	61148513	1	22	Human_STR_375657	T	0	61148502.5	177149.5	0	0	0	497.5	1	1	1	359.5	3	24	213	410430.5	0	0	0	34764.5	0	0	4	0	0	2	1937.5	0	3	5
chr13	61154081	61154103	1	23	Human_STR_375658	A	0	61154092	182739	0	0	0	6087	0	1	1	1318	0	25	224	416020	0	0	0	37721	0	0	4	0	0	2	3253	0	4	5
chr13	61154992	61155013	4	5.5	Human_STR_375659	AAAC	0	61155002.5	183649.5	0	0	0	6997.5	0	1	1	407.5	1	26	226	416930.5	0	0	0	36810.5	0	0	4	0	0	2	2342.5	0	5	5
chr13	61155984	61155998	3	5	Human_STR_375660	AAC	0	61155991	184638	0	0	0	7986	0	1	1	58	2	29	226	417919	0	0	0	35822	0	0	4	0	0	2	1354	0	5	5
chr13	61156199	61156232	4	8.5	Human_STR_375661	GTTT	0	61156215.5	184862.5	0	0	0	8210.5	0	1	1	166.5	2	31	226	418143.5	0	0	0	35597.5	0	0	4	0	0	2	1129.5	0	5	5
chr13	61159920	61159957	1	38	Human_STR_375662	T/A	0	61159938.5	188585.5	0	0	0	11933.5	0	0	1	48.5	6	32	232	421866.5	0	0	0	31874.5	0	0	4	0	0	2	1418.5	0	4	5
chr13	61162730	61162766	4	9.25	Human_STR_375663	ATCC	0	61162748	191395	0	0	0	14743	0	0	1	138	4	31	235	424676	0	0	0	29065	0	0	4	0	0	2	2252	0	4	5
chr13	61164827	61164842	1	16	Human_STR_375664	A	0	61164834.5	193481.5	0	0	0	16829.5	0	0	1	376.5	4	34	238	426762.5	0	0	0	26978.5	0	0	4	0	0	2	165.5	1	4	5
chr13	61164944	61164975	6	5.33333	Human_STR_375665	ACCCAG	0	61164959.5	193606.5	0	0	0	16954.5	0	0	1	467.5	5	35	238	426887.5	0	0	0	26853.5	0	0	4	0	0	2	40.5	1	4	5
chr13	61167255	61167278	4	6	Human_STR_375666	ATTT	0	61167266.5	195913.5	0	0	0	19261.5	0	0	1	487.5	3	37	244	429194.5	0	0	0	24546.5	0	0	4	0	0	2	2266.5	0	4	5
chr13	61169082	61169102	1	21	Human_STR_375667	A	0	61169092	197739	0	0	0	21087	0	0	1	681	1	42	252	431020	0	0	0	22721	0	0	4	0	0	2	4092	0	1	5
chr13	61170144	61170165	1	22	Human_STR_375668	T	0	61170154.5	198801.5	0	0	0	22149.5	0	0	1	133.5	2	41	256	432082.5	0	0	0	21658.5	0	0	4	0	0	2	5154.5	0	1	5
chr13	61171177	61171188	2	6	Human_STR_375669	CT	0	61171182.5	199829.5	0	0	0	23177.5	0	0	1	111.5	5	37	256	433110.5	0	0	0	20630.5	0	0	4	0	0	2	6182.5	0	1	5
chr13	61175344	61175362	3	6.33333	Human_STR_375670	CCT	0	61175353	204000	0	0	0	27348	0	0	1	180	5	38	265	437281	0	0	0	16460	0	0	4	0	0	2	10353	0	0	5
chr13	61175569	61175586	1	18	Human_STR_375671	T	0	61175577.5	204224.5	0	0	0	27572.5	0	0	1	44.5	4	38	266	437505.5	0	0	0	16235.5	0	0	4	0	0	2	10577.5	0	0	5
chr13	61180910	61180928	1	19	Human_STR_375672	T	0	61180919	209566	0	0	0	32914	0	0	1	321	3	41	273	442847	0	0	0	10894	0	0	4	0	0	2	15919	0	0	5
chr13	61182759	61182769	1	11	Human_STR_375673	T	0	61182764	211411	0	0	0	34759	0	0	1	375	4	41	278	444692	0	0	0	9049	0	1	5	0	1	2	17764	0	0	5
chr13	61185112	61185132	2	10.5	Human_STR_375674	CT	0	61185122	213769	0	0	0	37117	0	0	1	285	3	40	280	447050	0	0	0	6691	0	1	5	0	1	2	20122	0	0	5
chr13	61193029	61193041	2	6.5	Human_STR_375675	AG	0	61193035	221682	0	0	0	45030	0	0	1	62	5	41	288	454963	0	0	0	1222	0	1	5	0	1	2	28035	0	0	5
chr13	61195552	61195564	1	13	Human_STR_375676	A	0	61195558	224205	0	0	0	47553	0	0	1	72	3	38	294	457486	0	0	0	3745	0	1	5	0	1	2	30558	0	0	6
chr13	61198001	61198026	1	26	Human_STR_375677	T	0	61198013.5	226660.5	0	0	0	50008.5	0	0	1	78.5	1	31	297	459941.5	0	0	0	6200.5	0	1	5	0	1	2	33013.5	0	0	6
chr13	61199162	61199183	1	22	Human_STR_375678	A	0	61199172.5	227819.5	0	0	0	51167.5	0	0	1	117.5	1	29	303	461100.5	0	0	0	7359.5	0	1	5	0	1	2	34172.5	0	0	6
chr13	61205744	61205771	1	28	Human_STR_375679	A	0	61205757.5	234404.5	0	0	0	57752.5	0	0	1	832.5	1	20	321	467685.5	0	0	0	13944.5	0	0	5	0	0	2	40757.5	0	0	6
chr13	61206373	61206404	2	16	Human_STR_375680	GT	0	61206388.5	235035.5	0	0	0	58383.5	0	0	1	1463.5	0	20	322	468316.5	0	0	0	14575.5	0	0	5	0	0	2	41388.5	0	0	6
chr13	61206611	61206623	1	13	Human_STR_375681	T	0	61206617	235264	0	0	0	58612	0	0	1	1692	0	20	322	468545	0	0	0	14804	0	0	5	0	0	2	41617	0	0	6
chr13	61207961	61207979	1	19	Human_STR_375682	T	0	61207970	236617	0	0	0	59965	0	0	1	2558	0	19	326	469898	0	0	0	16157	0	0	5	0	0	2	42970	0	0	6
chr13	61208545	61208556	1	12	Human_STR_375683	A	0	61208550.5	237197.5	0	0	0	60545.5	0	0	1	1977.5	0	19	327	470478.5	0	0	0	16737.5	0	0	5	0	0	2	43550.5	0	0	6
chr13	61210179	61210211	2	16.5	Human_STR_375684	GT	0	61210195	238842	0	0	0	62190	0	0	1	333	1	19	333	472123	0	0	0	18382	0	0	5	0	0	2	45195	0	0	6
chr13	61212643	61212660	1	18	Human_STR_375685	A	0	61212651.5	241298.5	0	0	0	64646.5	0	0	1	280.5	3	15	341	474579.5	0	0	0	20838.5	0	0	5	0	0	2	47651.5	0	0	6
chr13	61214857	61214868	1	12	Human_STR_375686	T	0	61214862.5	243509.5	0	0	0	66857.5	0	0	1	280.5	1	16	345	476790.5	0	0	0	21491.5	0	0	4	0	0	1	49862.5	0	0	6
chr13	61216093	61216112	4	5	Human_STR_375687	AATG	0	61216102.5	244749.5	0	0	0	68097.5	0	0	1	365.5	1	17	344	478030.5	0	0	0	20251.5	0	0	4	0	0	1	51102.5	0	0	6
chr13	61216666	61216694	2	14.5	Human_STR_375688	AC	0	61216680	245327	0	0	0	68675	0	0	1	212	1	19	344	478608	0	0	0	19674	0	0	4	0	0	1	51680	0	0	6
chr13	61217711	61217721	1	11	Human_STR_375689	T	0	61217716	246363	0	0	0	69711	0	0	1	179	1	24	343	479644	0	0	0	18638	0	0	4	0	0	1	52716	0	0	6
chr13	61218277	61218287	1	11	Human_STR_375690	A	0	61218282	246929	0	0	0	70277	0	0	1	387	1	24	343	480210	0	0	0	18072	0	0	4	0	0	1	53282	0	0	6
chr13	61226769	61226780	2	6	Human_STR_375691	AT	0	61226774.5	255421.5	0	0	0	78769.5	0	0	1	189.5	8	33	362	488702.5	0	0	0	9579.5	0	1	4	0	0	1	61774.5	0	0	6
chr13	61228973	61228986	1	14	Human_STR_375692	T	0	61228979.5	257626.5	0	0	0	80974.5	0	0	1	333.5	2	33	363	490907.5	0	0	0	7374.5	0	1	4	0	0	1	63979.5	0	0	6
chr13	61229012	61229027	3	5.33333	Human_STR_375693	CTT	0	61229019.5	257666.5	0	0	0	81014.5	0	0	1	293.5	2	33	364	490947.5	0	0	0	7334.5	0	1	4	0	0	1	64019.5	0	0	6
chr13	61232567	61232578	1	12	Human_STR_375694	T	0	61232572.5	261219.5	0	0	0	84567.5	0	0	1	109.5	2	29	369	494500.5	0	0	0	3781.5	0	1	4	0	0	1	62667.5	0	0	6
chr13	61233751	61233761	1	11	Human_STR_375695	T	0	61233756	262403	0	0	0	85751	0	0	1	83	2	29	366	495684	0	0	0	2598	0	1	4	0	0	1	61484	0	0	8
chr13	61236482	61236501	1	20	Human_STR_375696	T	0	61236491.5	265138.5	0	0	0	88486.5	0	0	1	101.5	4	23	372	498419.5	0	0	0	137.5	1	1	4	0	0	1	58748.5	0	0	8
chr13	61242533	61242547	4	3.75	Human_STR_375697	ATTT	0	61242540	271187	0	0	0	94535	0	0	1	153	1	27	364	504468	0	0	0	6186	0	1	4	0	0	1	52700	0	0	9
chr13	61243247	61243264	6	3	Human_STR_375698	ATTTTT	0	61243255.5	271902.5	0	0	0	95250.5	0	0	1	868.5	1	26	363	505183.5	0	0	0	6901.5	0	1	4	0	0	1	51984.5	0	0	9
chr13	61243847	61243857	1	11	Human_STR_375699	T	0	61243852	272499	0	0	0	95847	0	0	1	1465	0	27	363	505780	0	0	0	7498	0	1	4	0	0	1	51388	0	0	9
chr13	61244206	61244219	1	14	Human_STR_375700	T	0	61244212.5	272859.5	0	0	0	96207.5	0	0	1	1825.5	0	30	363	506140.5	0	0	0	7858.5	0	1	4	0	0	1	51027.5	0	0	9
chr13	61244364	61244375	1	12	Human_STR_375701	T	0	61244369.5	273016.5	0	0	0	96364.5	0	0	1	1982.5	0	30	362	506297.5	0	0	0	8015.5	0	1	4	0	0	1	50870.5	0	0	9
chr13	61244816	61244827	1	12	Human_STR_375702	T	0	61244821.5	273468.5	0	0	0	96816.5	0	0	1	1923.5	0	31	362	506749.5	0	0	0	8467.5	0	1	4	0	0	1	50418.5	0	0	9
chr13	61245342	61245358	1	17	Human_STR_375703	A	0	61245350	273997	0	0	0	97345	0	0	1	1395	0	26	363	507278	0	0	0	8996	0	1	4	0	0	1	49890	0	0	9
chr13	61245383	61245393	1	11	Human_STR_375704	A	0	61245388	274035	0	0	0	97383	0	0	1	1357	0	26	363	507316	0	0	0	9034	0	1	4	0	0	1	49852	0	0	9
chr13	61248505	61248542	2	19	Human_STR_375705	AC	0	61248523.5	277170.5	0	0	0	100518.5	0	0	0	226.5	4	28	362	510451.5	0	0	0	11999.5	0	0	4	0	0	1	46716.5	0	0	8
chr13	61249734	61249751	2	9	Human_STR_375706	AT	0	61249742.5	278389.5	0	0	0	101737.5	0	0	0	51.5	5	32	361	511670.5	0	0	0	10780.5	0	0	4	0	0	1	45497.5	0	0	8
chr13	61254956	61254968	1	13	Human_STR_375707	T	0	61254962	283609	0	0	0	106957	0	0	0	245	3	39	355	516890	0	0	0	5561	0	1	4	0	0	1	40278	0	0	8
chr13	61256107	61256119	2	6.5	Human_STR_375708	AT	0	61256113	284760	0	0	0	108108	0	0	0	135	1	41	353	518041	0	0	0	4410	0	1	4	0	0	1	39127	0	0	8
chr13	61257174	61257186	1	13	Human_STR_375709	A	0	61257180	285827	0	0	0	109175	0	0	0	50	5	43	353	519108	0	0	0	3343	0	1	4	0	0	1	38060	0	0	8
chr13	61258673	61258695	1	23	Human_STR_375710	T	0	61258684	287331	0	0	0	110679	0	0	0	254	6	53	353	520612	0	0	0	1839	0	1	4	0	0	1	36556	0	0	5
chr13	61261869	61261892	6	4	Human_STR_375711	CCCCTT	0	61261880.5	290527.5	0	0	0	113875.5	0	0	0	71.5	5	48	346	523808.5	0	0	0	1357.5	0	1	4	0	0	1	33359.5	0	0	6
chr13	61261941	61261953	1	13	Human_STR_375712	T	0	61261947	290594	0	0	0	113942	0	0	0	138	5	48	346	523875	0	0	0	1424	0	1	4	0	0	1	33293	0	0	6
chr13	61262286	61262300	1	15	Human_STR_375713	T	0	61262293	290940	0	0	0	114288	0	0	0	50	6	48	346	524221	0	0	0	1770	0	1	4	0	0	1	32947	0	0	6
chr13	61262794	61262808	1	15	Human_STR_375714	T	0	61262801	291448	0	0	0	114796	0	0	0	56	5	50	346	524729	0	0	0	2278	0	1	4	0	0	1	32439	0	0	7
chr13	61262870	61262909	4	10	Human_STR_375715	CTTG	0	61262889.5	291536.5	0	0	0	114884.5	0	0	0	32.5	4	50	345	524817.5	0	0	0	2366.5	0	1	4	0	0	1	32350.5	0	0	7
chr13	61263158	61263172	1	15	Human_STR_375716	T	0	61263165	291812	0	0	0	115160	0	0	0	68	4	50	346	525093	0	0	0	2642	0	1	4	0	0	1	32075	0	0	7
chr13	61268955	61268975	5	4.2	Human_STR_375717	AAAGG	0	61268965	297612	0	0	0	120960	0	0	0	214	9	49	339	530893	0	0	0	8442	0	1	4	0	0	1	26275	0	0	6
chr13	61269331	61269343	1	13	Human_STR_375718	T	0	61269337	297984	0	0	0	121332	0	0	0	16	4	47	339	531265	0	0	0	8814	0	1	4	0	0	1	25903	0	0	6
chr13	61269933	61269948	1	16	Human_STR_375719	A	0	61269940.5	298587.5	0	0	0	121935.5	0	0	0	553.5	4	46	339	531868.5	0	0	0	9417.5	0	1	4	0	0	1	25299.5	0	0	6
chr13	61273149	61273167	2	9.5	Human_STR_375720	CT	0	61273158	301805	0	0	0	125153	0	0	0	129	7	47	336	535086	0	0	0	7958	0	1	4	0	0	1	22082	0	0	6
chr13	61275872	61275890	1	19	Human_STR_375721	A	0	61275881	304528	0	0	0	127876	0	0	0	77	4	46	331	537809	0	0	0	5235	0	1	4	0	0	1	19359	0	0	6
chr13	61277072	61277082	1	11	Human_STR_375722	T	0	61277077	305724	0	0	0	129072	0	0	0	49	4	42	329	539005	0	0	0	4039	0	1	4	0	0	1	18163	0	0	6
chr13	61277713	61277725	1	13	Human_STR_375723	T	0	61277719	306366	0	0	0	129714	0	0	0	61	5	37	326	539647	0	0	0	3397	0	1	4	0	0	1	17521	0	0	6
chr13	61279600	61279625	4	6.5	Human_STR_375724	AAAT	0	61279612.5	308259.5	0	0	0	131607.5	0	0	0	68.5	3	27	324	541540.5	0	0	0	1503.5	0	1	4	0	0	1	15627.5	0	0	6
chr13	61281353	61281363	1	11	Human_STR_375725	T	0	61281358	310005	0	0	0	133353	0	0	0	116	4	33	329	543286	0	0	0	242	1	1	4	0	0	1	13882	0	0	6
chr13	61290265	61290285	2	10.5	Human_STR_375726	AC	0	61290275	318922	0	0	0	142270	0	0	0	144	6	37	333	552203	0	0	0	9159	0	1	4	0	0	1	4965	0	1	6
chr13	61295984	61296006	1	23	Human_STR_375727	A	0	61295995	324642	0	0	0	147990	0	0	0	232	3	50	332	557923	0	0	0	14879	0	0	3	0	0	0	755	1	1	6
chr13	61296510	61296536	2	13.5	Human_STR_375728	GT	0	61296523	325170	0	0	0	148518	0	0	0	148	3	50	331	558451	0	0	0	15407	0	0	3	0	0	0	1283	0	1	6
chr13	61300840	61300896	1	57	Human_STR_375729	T	0	61300868	329515	0	0	0	152863	0	0	0	171	10	61	336	562796	0	0	0	19752	0	0	3	0	0	0	5628	0	1	6
chr13	61301090	61301113	4	6	Human_STR_375730	CTTT	0	61301101.5	329748.5	0	0	0	153096.5	0	0	0	70.5	8	60	336	563029.5	0	0	0	19985.5	0	0	3	0	0	0	5861.5	0	1	6
chr13	61301352	61301362	1	11	Human_STR_375731	T	0	61301357	330004	0	0	0	153352	0	0	0	31	7	60	334	563285	0	0	0	20241	0	0	3	0	0	0	6117	0	1	6
chr13	61303476	61303492	1	17	Human_STR_375732	T	0	61303484	332131	0	0	0	155479	0	0	0	303	4	64	328	565412	0	0	0	22368	0	0	3	0	0	0	8244	0	1	6
chr13	61304453	61304468	1	16	Human_STR_375733	T	0	61304460.5	333107.5	0	0	0	156455.5	0	0	0	284.5	8	64	328	566388.5	0	0	0	23344.5	0	0	3	0	0	0	9220.5	0	1	6
chr13	61305661	61305674	1	14	Human_STR_375734	A	0	61305667.5	334314.5	0	0	0	157662.5	0	0	0	121.5	8	62	327	567595.5	0	0	0	24551.5	0	0	3	0	0	0	10427.5	0	0	6
chr13	61307314	61307327	1	14	Human_STR_375735	T	0	61307320.5	335967.5	0	0	0	159315.5	0	0	0	44.5	5	59	327	569248.5	0	0	0	26204.5	0	0	3	0	0	0	12080.5	0	0	6
chr13	61310011	61310049	1	39	Human_STR_375736	A	0	61310030	338677	0	0	0	162025	0	0	0	58	8	55	335	571958	0	0	0	28914	0	0	3	0	0	0	14790	0	0	6
chr13	61312802	61312817	1	16	Human_STR_375737	T	0	61312809.5	341456.5	0	0	0	164804.5	0	0	0	87.5	11	52	340	574737.5	0	0	0	31693.5	0	0	3	0	0	0	17569.5	0	0	7
chr13	61313890	61313905	2	8	Human_STR_375738	GT	0	61313897.5	342544.5	0	0	0	165892.5	0	0	0	102.5	5	52	338	575825.5	0	0	0	32781.5	0	0	3	0	0	0	18657.5	0	0	7
chr13	61314873	61314897	1	25	Human_STR_375739	T	0	61314885	343532	0	0	0	166880	0	0	0	147	1	53	340	576813	0	0	0	33769	0	0	3	0	0	0	17995	0	0	7
chr13	61315873	61315892	1	20	Human_STR_375740	T	0	61315882.5	344529.5	0	0	0	167877.5	0	0	0	1144.5	0	50	341	577810.5	0	0	0	34766.5	0	0	3	0	0	0	16997.5	0	0	7
chr13	61322622	61322657	2	18	Human_STR_375741	AT	0	61322639.5	351286.5	0	0	0	174634.5	0	0	0	90.5	6	45	358	584567.5	0	0	0	41523.5	0	0	3	0	0	0	10240.5	0	0	7
chr13	61323128	61323142	2	7.5	Human_STR_375742	AT	0	61323135	351782	0	0	0	175130	0	0	0	251	9	43	359	585063	0	0	0	42019	0	0	3	0	0	0	9745	0	1	7
chr13	61326255	61326271	2	8.5	Human_STR_375743	AT	0	61326263	354910	0	0	0	178258	0	0	0	8	7	45	362	588191	0	0	0	45147	0	0	3	0	0	0	6617	0	2	7
chr13	61327593	61327614	1	22	Human_STR_375744	A	0	61327603.5	356250.5	0	0	0	179598.5	0	0	0	119.5	3	47	356	589531.5	0	0	0	46487.5	0	0	3	0	0	0	5276.5	0	2	7
chr13	61329201	61329219	2	9.5	Human_STR_375745	GT	0	61329210	357857	0	0	0	181205	0	0	0	20	6	47	358	591138	0	0	0	48094	0	0	3	0	0	0	3670	0	2	7
chr13	61337429	61337440	2	6	Human_STR_375746	GT	0	61337434.5	366081.5	0	0	0	189429.5	0	0	0	1008.5	0	28	364	599362.5	0	0	0	56318.5	0	0	2	0	0	0	2725.5	0	3	8
chr13	61342707	61342754	2	24	Human_STR_375747	GT	0	61342730.5	371377.5	0	0	0	194725.5	0	0	0	588.5	2	17	367	604658.5	0	0	0	61614.5	0	0	2	0	0	0	2570.5	0	3	8
chr13	61342835	61342916	2	41	Human_STR_375748	CT/GT/AT	0	61342875.5	371522.5	0	0	0	194870.5	0	0	0	473.5	2	17	367	604803.5	0	0	0	61759.5	0	0	2	0	0	0	2715.5	0	3	8
chr13	61348191	61348209	1	19	Human_STR_375749	T	0	61348200	376847	0	0	0	200195	0	0	0	93	1	9	370	610128	0	0	0	67084	0	0	2	0	0	0	8040	0	1	8
chr13	61350261	61350303	4	10.75	Human_STR_375750	ATTT	0	61350282	378929	0	0	0	202277	0	0	0	2175	0	9	371	612210	0	0	0	69166	0	0	2	0	0	0	10122	0	0	8
chr13	61351587	61351612	1	26	Human_STR_375751	A	0	61351599.5	380246.5	0	0	0	203594.5	0	0	0	1432.5	0	7	373	613527.5	0	0	0	70483.5	0	0	2	0	0	0	9705.5	0	1	8
chr13	61352120	61352144	5	5	Human_STR_375752	CTTTT	0	61352132	380779	0	0	0	204127	0	0	0	900	1	7	371	614060	0	0	0	71016	0	0	2	0	0	0	9173	0	1	8
chr13	61354902	61354923	1	22	Human_STR_375753	T	0	61354912.5	383559.5	0	0	0	206907.5	0	0	0	1880.5	0	8	370	616840.5	0	0	0	73796.5	0	0	2	0	0	0	6392.5	0	2	8
chr13	61355345	61355359	4	3.75	Human_STR_375754	GGTT	0	61355352	383999	0	0	0	207347	0	0	0	2320	0	8	370	617280	0	0	0	74236	0	0	2	0	0	0	5953	0	2	8
chr13	61355573	61355587	1	15	Human_STR_375755	T	0	61355580	384227	0	0	0	207575	0	0	0	2548	0	8	370	617508	0	0	0	74464	0	0	2	0	0	0	5725	0	2	8
chr13	61357854	61357884	2	15.5	Human_STR_375756	AT	0	61357869	386516	0	0	0	209864	0	0	0	500	1	10	368	619797	0	0	0	76753	0	0	2	0	0	0	3436	0	2	8
chr13	61357925	61357968	5	8.8	Human_STR_375757	CTTTT/ATTTT	0	61357946.5	386593.5	0	0	0	209941.5	0	0	0	422.5	1	10	368	619874.5	0	0	0	76830.5	0	0	2	0	0	0	3358.5	0	2	8
chr13	61359224	61359250	1	27	Human_STR_375758	A	0	61359237	387884	0	0	0	211232	0	0	0	868	1	10	367	621165	0	0	0	78121	0	0	2	0	0	0	2068	0	2	8
chr13	61361990	61362002	1	13	Human_STR_375759	T	0	61361996	390643	0	0	0	213991	0	0	0	650	1	12	364	623924	0	0	0	80880	0	0	1	0	0	0	344	2	2	8
chr13	61365450	61365460	1	11	Human_STR_375760	T	0	61365455	394102	0	0	0	217450	0	0	0	528	3	13	362	627383	0	0	0	84339	0	0	1	0	0	0	3115	0	2	8
chr13	61367977	61368001	2	12.5	Human_STR_375761	GT	0	61367989	396636	0	0	0	219984	0	0	0	31	1	14	354	629917	0	0	0	86873	0	0	1	0	0	0	5649	0	2	8
chr13	61369877	61369904	1	28	Human_STR_375762	T	0	61369890.5	398537.5	0	0	0	221885.5	0	0	0	1228.5	0	13	346	631818.5	0	0	0	88774.5	0	0	1	0	0	0	7550.5	0	2	8
chr13	61370611	61370635	2	12.5	Human_STR_375763	AC	0	61370623	399270	0	0	0	222618	0	0	0	496	2	16	346	632551	0	0	0	89507	0	0	1	0	0	0	8283	0	2	8
chr13	61370796	61370812	4	4.25	Human_STR_375764	ATTT	0	61370804	399451	0	0	0	222799	0	0	0	315	2	17	346	632732	0	0	0	89688	0	0	1	0	0	0	8464	0	2	8
chr13	61373628	61373644	1	17	Human_STR_375765	T	0	61373636	402283	0	0	0	225631	0	0	0	519	2	24	346	635564	0	0	0	92520	0	0	1	0	0	0	11296	0	0	8
chr13	61373992	61374025	5	6.8	Human_STR_375766	ATTTT	0	61374008.5	402655.5	0	0	0	226003.5	0	0	0	891.5	1	26	345	635936.5	0	0	0	92892.5	0	0	1	0	0	0	11668.5	0	0	8
chr13	61378744	61378764	5	4.2	Human_STR_375767	ATTTC	0	61378754	407401	0	0	0	230749	0	0	0	1351	0	30	339	640682	0	0	0	97638	0	0	2	0	0	0	16414	0	0	8
chr13	61390717	61390775	4	14.75	Human_STR_375768	CCCT	0	61390746	419393	0	0	0	242741	0	0	0	209	3	48	341	652674	0	0	0	87084	0	0	1	0	0	0	21954	0	0	8
chr13	61391585	61391622	1	38	Human_STR_375769	T	0	61391603.5	420250.5	0	0	0	243598.5	0	0	0	502.5	3	43	340	653531.5	0	0	0	86226.5	0	0	1	0	0	0	21096.5	0	0	8
chr13	61392041	61392064	6	4	Human_STR_375770	ATTTTT	0	61392052.5	420699.5	0	0	0	244047.5	0	0	0	951.5	2	43	340	653980.5	0	0	0	85777.5	0	0	1	0	0	0	20647.5	0	0	8
chr13	61392315	61392338	4	6	Human_STR_375771	ATGT	0	61392326.5	420973.5	0	0	0	244321.5	0	0	0	959.5	1	41	339	654254.5	0	0	0	85503.5	0	0	1	0	0	0	20373.5	0	0	8
chr13	61393257	61393269	1	13	Human_STR_375772	T	0	61393263	421910	0	0	0	245258	0	0	0	23	2	38	337	655191	0	0	0	84567	0	0	1	0	0	0	19437	0	0	8
chr13	61396548	61396586	2	19.5	Human_STR_375773	GT	0	61396567	425214	0	0	0	248562	0	0	0	737	4	28	334	658495	0	0	0	81263	0	0	1	0	0	0	16133	0	0	7
chr13	61397174	61397208	1	35	Human_STR_375774	A	0	61397191	425838	0	0	0	249186	0	0	0	169	4	28	335	659119	0	0	0	80639	0	0	1	0	0	0	15509	0	0	7
chr13	61398309	61398322	2	7	Human_STR_375775	CT	0	61398315.5	426962.5	0	0	0	250310.5	0	0	0	366.5	5	30	337	660243.5	0	0	0	79514.5	0	0	1	0	0	0	14384.5	0	0	7
chr13	61399778	61399797	1	20	Human_STR_375776	T	0	61399787.5	428434.5	0	0	0	251782.5	0	0	0	90.5	6	27	335	661715.5	0	0	0	78042.5	0	0	1	0	0	0	12912.5	0	0	7
chr13	61399953	61399976	1	24	Human_STR_375777	A	0	61399964.5	428611.5	0	0	0	251959.5	0	0	0	86.5	5	29	335	661892.5	0	0	0	77865.5	0	0	1	0	0	0	12735.5	0	0	7
chr13	61400153	61400165	1	13	Human_STR_375778	T	0	61400159	428806	0	0	0	252154	0	0	0	39	5	29	333	662087	0	0	0	77671	0	0	1	0	0	0	12541	0	0	7
chr13	61407780	61407798	4	4.75	Human_STR_375779	ATTT	0	61407789	436436	0	0	0	259784	0	0	0	94	4	38	316	669717	0	0	0	70041	0	0	1	0	0	0	4911	0	1	7
chr13	61408435	61408475	3	13.6667	Human_STR_375780	AAT	0	61408455	437102	0	0	0	260450	0	0	0	346	5	38	317	670383	0	0	0	69375	0	0	1	0	0	0	4245	0	1	7
chr13	61409565	61409575	1	11	Human_STR_375781	T	0	61409570	438217	0	0	0	261565	0	0	0	43	7	38	310	671498	0	0	0	68260	0	0	1	0	0	0	3130	0	1	7
chr13	61411772	61411788	3	5.66667	Human_STR_375782	AGC	0	61411780	440427	0	0	0	263775	0	0	0	295	3	42	309	673708	0	0	0	66050	0	0	1	0	0	0	920	1	1	7
chr13	61413563	61413610	3	16	Human_STR_375783	AAC	0	61413586.5	442233.5	0	0	0	265581.5	0	0	0	320.5	3	46	302	675514.5	0	0	0	64243.5	0	0	1	0	0	0	886.5	1	1	7
chr13	61430168	61430183	3	5.33333	Human_STR_375784	GTT	0	61430175.5	458822.5	0	0	0	282170.5	0	0	0	53.5	3	42	280	692103.5	0	0	0	47654.5	0	0	2	0	0	0	1744.5	0	1	7
chr13	61430825	61430836	1	12	Human_STR_375785	T	0	61430830.5	459477.5	0	0	0	282825.5	0	0	0	364.5	5	37	280	692758.5	0	0	0	46999.5	0	0	2	0	0	0	1089.5	0	1	7
chr13	61432215	61432231	1	17	Human_STR_375786	T	0	61432223	460870	0	0	0	284218	0	0	0	665	4	38	277	694151	0	0	0	45607	0	0	2	0	0	0	303	1	1	7
chr13	61437086	61437097	1	12	Human_STR_375787	T	0	61437091.5	465738.5	0	0	0	289086.5	0	0	0	495.5	3	31	272	699019.5	0	0	0	40738.5	0	0	3	0	0	0	5171.5	0	1	6
chr13	61437754	61437768	1	15	Human_STR_375788	A	0	61437761	466408	0	0	0	289756	0	0	0	14	1	33	272	699689	0	0	0	40069	0	0	3	0	0	0	5841	0	1	6
chr13	61439170	61439191	2	11	Human_STR_375789	GT	0	61439180.5	467827.5	0	0	0	291175.5	0	0	0	919.5	1	34	273	701108.5	0	0	0	38649.5	0	0	3	0	0	0	7260.5	0	1	6
chr13	61443244	61443257	1	14	Human_STR_375790	T	0	61443250.5	471897.5	0	0	0	295245.5	0	0	0	479.5	1	39	276	705178.5	0	0	0	34579.5	0	0	3	0	0	0	11330.5	0	0	5
chr13	61443306	61443320	1	15	Human_STR_375791	T	0	61443313	471960	0	0	0	295308	0	0	0	417	1	39	276	705241	0	0	0	34517	0	0	3	0	0	0	11393	0	0	5
chr13	61448584	61448621	1	38	Human_STR_375792	T	0	61448602.5	477249.5	0	0	0	300597.5	0	0	0	316.5	4	32	276	710530.5	0	0	0	29227.5	0	0	3	0	0	0	16682.5	0	0	5
chr13	61449940	61449962	2	11.5	Human_STR_375793	AG	0	61449951	478598	0	0	0	301946	0	0	0	178	8	34	278	711879	0	0	0	27879	0	0	3	0	0	0	18031	0	0	5
chr13	61453759	61453770	2	6	Human_STR_375794	GT	0	61453764.5	482411.5	0	0	0	305759.5	0	0	0	32.5	2	32	283	715692.5	0	0	0	24065.5	0	0	3	0	0	0	21844.5	0	0	5
chr13	61457338	61457367	3	10	Human_STR_375795	AAT/AAC	0	61457352.5	485999.5	0	0	0	309347.5	0	0	0	475.5	4	34	286	719280.5	0	0	0	20477.5	0	0	3	0	0	0	25432.5	0	0	5
chr13	61461598	61461620	2	11.5	Human_STR_375796	GT	0	61461609	490256	0	0	0	313604	0	0	0	401	2	22	288	723537	0	0	0	16221	0	0	3	0	0	0	29689	0	0	4
chr13	61463680	61463695	1	16	Human_STR_375797	A	0	61463687.5	492334.5	0	0	0	315682.5	0	0	0	1440.5	0	24	289	725615.5	0	0	0	14142.5	0	0	3	0	0	0	31767.5	0	0	3
chr13	61464173	61464240	6	11.3333	Human_STR_375798	AAAAAC	0	61464206.5	492853.5	0	0	0	316201.5	0	0	0	921.5	1	23	288	726134.5	0	0	0	13623.5	0	0	3	0	0	0	32286.5	0	0	3
chr13	61468632	61468647	1	16	Human_STR_375799	A	0	61468639.5	497286.5	0	0	0	320634.5	0	0	0	812.5	1	20	285	730567.5	0	0	0	9190.5	0	1	3	0	0	0	36719.5	0	0	3
chr13	61469350	61469382	1	33	Human_STR_375800	A	0	61469366	498013	0	0	0	321361	0	0	0	86	1	19	286	731294	0	0	0	8464	0	1	3	0	0	0	37446	0	0	3
chr13	61470004	61470049	1	46	Human_STR_375801	T	0	61470026.5	498673.5	0	0	0	322021.5	0	0	0	574.5	2	18	286	731954.5	0	0	0	7803.5	0	1	3	0	0	0	38106.5	0	0	3
chr13	61474573	61474583	1	11	Human_STR_375802	T	0	61474578	503225	0	0	0	326573	0	0	0	146	1	17	287	736506	0	0	0	3252	0	1	3	0	0	0	42658	0	0	3
chr13	61475539	61475554	1	16	Human_STR_375803	A	0	61475546.5	504193.5	0	0	0	327541.5	0	0	0	1114.5	0	18	288	737474.5	0	0	0	2283.5	0	1	3	0	0	0	43626.5	0	0	3
chr13	61484595	61484619	1	25	Human_STR_375804	A	0	61484607	505375	0	0	0	336602	0	0	0	515	2	24	280	746535	0	0	0	6777	0	1	3	0	0	0	49053	0	0	3
chr13	61488011	61488030	3	6.66667	Human_STR_375805	AAC	0	61488020.5	501961.5	0	0	0	340015.5	0	0	0	36.5	6	28	283	749948.5	0	0	0	10190.5	0	0	3	0	0	0	45639.5	0	0	3
chr13	61497936	61497950	1	15	Human_STR_375806	T	0	61497943	492039	0	0	0	349938	0	0	0	165	7	31	277	759871	0	0	0	15725	0	0	4	0	0	0	35717	0	0	3
chr13	61499375	61499385	1	11	Human_STR_375807	T	0	61499380	490602	0	0	0	351375	0	0	0	76	5	30	278	761308	0	0	0	14288	0	0	4	0	0	0	34280	0	0	3
chr13	61501457	61501467	1	11	Human_STR_375808	T	0	61501462	488520	0	0	0	353457	0	0	0	587	3	30	277	763390	0	0	0	12206	0	0	4	0	0	0	32198	0	0	3
chr13	61503673	61503695	1	23	Human_STR_375809	A	0	61503684	486298	0	0	0	355679	0	0	0	246	2	30	283	765612	0	0	0	9984	0	1	4	0	0	0	29976	0	0	3
chr13	61505421	61505495	2	37.5	Human_STR_375810	AT	0	61505458	484524	0	0	0	357453	0	0	0	672	2	26	284	767386	0	0	0	8210	0	1	4	0	0	0	28202	0	0	3
chr13	61505769	61505781	2	6.5	Human_STR_375811	AT	0	61505775	484207	0	0	0	357770	0	0	0	355	2	26	285	767703	0	0	0	7893	0	1	4	0	0	0	27885	0	0	3
chr13	61506535	61506549	4	3.75	Human_STR_375812	GTTT	0	61506542	483440	0	0	0	358537	0	0	0	102	3	27	285	768470	0	0	0	7126	0	1	4	0	0	0	27118	0	0	3
chr13	61508331	61508345	1	15	Human_STR_375813	T	0	61508338	481644	0	0	0	360333	0	0	0	189	2	25	281	770266	0	0	0	5330	0	1	4	0	0	0	25322	0	0	3
chr13	61513202	61513213	1	12	Human_STR_375814	A	0	61513207.5	476774.5	0	0	0	365202.5	0	0	0	541.5	1	22	273	775135.5	0	0	0	460.5	1	1	4	0	0	0	20452.5	0	0	2
chr13	61520126	61520148	2	11.5	Human_STR_375815	GT	0	61520137	469845	0	0	0	372132	0	0	0	365	4	21	262	782065	0	0	0	6469	0	1	4	0	0	0	13523	0	0	2
chr13	61520492	61520511	4	5	Human_STR_375816	ATTC	0	61520501.5	469480.5	0	0	0	372496.5	0	0	0	376.5	4	22	259	782429.5	0	0	0	6833.5	0	1	4	0	0	0	13158.5	0	0	2
chr13	61520572	61520587	2	8	Human_STR_375817	AT	0	61520579.5	469402.5	0	0	0	372574.5	0	0	0	298.5	4	21	258	782507.5	0	0	0	6911.5	0	1	4	0	0	0	13080.5	0	0	2
chr13	61521161	61521174	1	14	Human_STR_375818	A	0	61521167.5	468814.5	0	0	0	373162.5	0	0	0	289.5	2	19	260	783095.5	0	0	0	7499.5	0	1	4	0	0	0	12492.5	0	0	2
chr13	61522865	61522891	1	27	Human_STR_375819	A	0	61522878	467104	0	0	0	374873	0	0	0	691	2	17	264	784806	0	0	0	9210	0	2	4	0	0	0	10782	0	0	2
chr13	61523292	61523320	2	14.5	Human_STR_375820	AT	0	61523306	466676	0	0	0	375301	0	0	0	263	1	18	264	785234	0	0	0	9290	0	2	4	0	0	0	10354	0	0	2
chr13	61523647	61523659	1	13	Human_STR_375821	T	0	61523653	466329	0	0	0	375648	0	0	0	84	1	18	263	785581	0	0	0	8943	0	2	4	0	0	0	10007	0	0	2
chr13	61525449	61525486	2	19	Human_STR_375822	CT	0	61525467.5	464514.5	0	0	0	377462.5	0	0	0	1376.5	0	19	266	787395.5	0	0	0	7128.5	0	1	4	0	0	0	8192.5	0	1	2
chr13	61525785	61525796	1	12	Human_STR_375823	A	0	61525790.5	464191.5	0	0	0	377785.5	0	0	0	1053.5	0	19	265	787718.5	0	0	0	6805.5	0	1	4	0	0	0	7869.5	0	1	2
chr13	61527833	61527852	1	20	Human_STR_375824	T	0	61527842.5	462139.5	0	0	0	379837.5	0	0	0	32.5	4	15	267	789770.5	0	0	0	4753.5	0	1	4	0	0	0	5817.5	0	1	2
chr13	61532474	61532496	6	3.83333	Human_STR_375825	AGGGCT	0	61532485	457497	0	0	0	384480	0	0	0	111	2	19	264	794413	0	0	0	111	1	1	4	0	0	0	1175	0	1	1
chr13	61535789	61535804	3	5.33333	Human_STR_375826	ATG	0	61535796.5	454185.5	0	0	0	387791.5	0	0	0	765.5	1	19	252	797724.5	0	0	0	3200.5	0	1	4	0	0	0	2136.5	0	1	1
chr13	61538191	61538211	5	4.2	Human_STR_375827	ATTTT	0	61538201	451781	0	0	0	390196	0	0	0	366	1	16	250	800129	0	0	0	5605	0	1	4	0	0	0	4541	0	1	1
chr13	61538802	61538841	2	20	Human_STR_375828	CT	0	61538821.5	451160.5	0	0	0	390816.5	0	0	0	254.5	2	17	251	800749.5	0	0	0	6225.5	0	1	4	0	0	0	5161.5	0	1	1
chr13	61541788	61541807	2	10	Human_STR_375829	AT	0	61541797.5	448184.5	0	0	0	393792.5	0	0	0	284.5	6	22	249	803725.5	0	0	0	9201.5	0	1	4	0	0	0	8137.5	0	1	1
chr13	61542495	61542509	4	3.75	Human_STR_375830	ATTT	0	61542502	447480	0	0	0	394497	0	0	0	289	2	22	248	804430	0	0	0	9906	0	1	4	0	0	0	8842	0	1	1
chr13	61542723	61542740	1	18	Human_STR_375831	T	0	61542731.5	447250.5	0	0	0	394726.5	0	0	0	518.5	2	22	249	804659.5	0	0	0	10135.5	0	0	4	0	0	0	9071.5	0	1	1
chr13	61542896	61542911	1	16	Human_STR_375832	T	0	61542903.5	447078.5	0	0	0	394898.5	0	0	0	690.5	2	23	249	804831.5	0	0	0	10307.5	0	0	4	0	0	0	9243.5	0	1	1
chr13	61546179	61546247	2	34.5	Human_STR_375833	CT/AT	0	61546213	443769	0	0	0	398208	0	0	0	930	1	21	250	808141	0	0	0	13617	0	0	4	0	0	0	12553	0	0	1
chr13	61546456	61546466	1	11	Human_STR_375834	A	0	61546461	443521	0	0	0	398456	0	0	0	682	1	22	252	808389	0	0	0	13865	0	0	4	0	0	0	12801	0	0	1
chr13	61550941	61550974	2	17	Human_STR_375835	GT	0	61550957.5	439024.5	0	0	0	402952.5	0	0	0	141.5	4	24	246	812885.5	0	0	0	18361.5	0	0	4	0	0	0	17297.5	0	0	1
chr13	61551395	61551415	2	10.5	Human_STR_375836	GT	0	61551405	438577	0	0	0	403400	0	0	0	206	3	21	246	813333	0	0	0	18809	0	0	4	0	0	0	17745	0	0	1
chr13	61552293	61552309	2	8.5	Human_STR_375837	GT	0	61552301	437681	0	0	0	404296	0	0	0	330	2	19	246	814229	0	0	0	19705	0	0	4	0	0	0	18641	0	0	1
chr13	61552323	61552357	4	8.75	Human_STR_375838	ATGT	0	61552340	437642	0	0	0	404335	0	0	0	291	2	19	246	814268	0	0	0	19744	0	0	4	0	0	0	18680	0	0	1
chr13	61552409	61552457	6	8.16667	Human_STR_375839	ATGTGT	0	61552433	437549	0	0	0	404428	0	0	0	198	2	19	246	814361	0	0	0	19837	0	0	4	0	0	0	18773	0	0	1
chr13	61552991	61553011	5	4.2	Human_STR_375840	AAAAT	0	61553001	436981	0	0	0	404996	0	0	0	251	2	20	247	814929	0	0	0	20405	0	0	4	0	0	0	19341	0	0	1
chr13	61557164	61557179	1	16	Human_STR_375841	T	0	61557171.5	432810.5	0	0	0	409166.5	0	0	0	484.5	2	20	250	819099.5	0	0	0	24575.5	0	0	4	0	0	0	23511.5	0	0	1
chr13	61559768	61559778	1	11	Human_STR_375842	A	0	61559773	430209	0	0	0	411768	0	0	0	375	3	19	250	821701	0	0	0	27177	0	0	4	0	0	0	26113	0	0	1
chr13	61560537	61560552	4	4	Human_STR_375843	AAAT	0	61560544.5	429437.5	0	0	0	412539.5	0	0	0	277.5	2	17	252	822472.5	0	0	0	27948.5	0	0	4	0	0	0	26884.5	0	0	1
chr13	61560748	61560764	1	17	Human_STR_375844	T	0	61560756	429226	0	0	0	412751	0	0	0	489	2	17	252	822684	0	0	0	28160	0	0	4	0	0	0	27096	0	0	1
chr13	61561048	61561072	1	25	Human_STR_375845	T	0	61561060	428922	0	0	0	413055	0	0	0	793	3	18	252	822988	0	0	0	28464	0	0	4	0	0	0	27400	0	0	1
chr13	61568638	61568659	2	11	Human_STR_375846	AT	0	61568648.5	421333.5	0	0	0	415168.5	0	0	0	296.5	1	17	248	830576.5	0	0	0	22502.5	0	0	4	0	0	0	34988.5	0	0	1
chr13	61568824	61568845	2	11	Human_STR_375847	AT	0	61568834.5	421147.5	0	0	0	414982.5	0	0	0	110.5	1	17	248	830762.5	0	0	0	22316.5	0	0	4	0	0	0	35174.5	0	0	1
chr13	61569140	61569267	2	64	Human_STR_375848	AT/AT/GT/AT/AC	0	61569203.5	420778.5	0	0	0	414613.5	0	0	0	258.5	1	18	248	831131.5	0	0	0	21947.5	0	0	4	0	0	0	35543.5	0	0	1
chr13	61569812	61569862	2	25.5	Human_STR_375849	AT	0	61569837	420145	0	0	0	413980	0	0	0	892	1	18	248	831765	0	0	0	21314	0	0	4	0	0	0	36177	0	0	1
chr13	61573012	61573026	4	3.75	Human_STR_375850	ATTT	0	61573019	416963	0	0	0	410798	0	0	0	1057	0	19	251	834947	0	0	0	18132	0	0	4	0	0	0	39359	0	0	1
chr13	61574833	61574849	1	17	Human_STR_375851	T	0	61574841	415141	0	0	0	408976	0	0	0	237	2	20	249	836769	0	0	0	16310	0	0	4	0	0	0	41181	0	0	1
chr13	61574910	61574938	3	9.66667	Human_STR_375852	ATT	0	61574924	415058	0	0	0	408893	0	0	0	320	2	20	249	836852	0	0	0	16227	0	0	4	0	0	0	41264	0	0	1
chr13	61578610	61578662	2	26.5	Human_STR_375853	GT	0	61578636	411346	0	0	0	405181	0	0	0	338	3	28	256	840564	0	0	0	12515	0	0	4	0	0	1	44976	0	0	1
chr13	61579548	61579576	2	14.5	Human_STR_375854	AC	0	61579562	410420	0	0	0	404255	0	0	0	366	3	28	257	841490	0	0	0	11589	0	0	5	0	0	2	45902	0	0	1
chr13	61579843	61579866	2	12	Human_STR_375855	CT	0	61579854.5	410127.5	0	0	0	403962.5	0	0	0	528.5	4	29	257	841782.5	0	0	0	11296.5	0	0	5	0	0	2	46194.5	0	0	1
chr13	61584202	61584234	2	16.5	Human_STR_375856	CT	0	61584218	405764	0	0	0	399599	0	0	0	434	2	27	264	846146	0	0	0	6933	0	1	5	0	0	2	50558	0	0	1
chr13	61585629	61585678	2	25	Human_STR_375857	CT/GT	0	61585653.5	404328.5	0	0	0	398163.5	0	0	0	30.5	5	31	265	847581.5	0	0	0	5497.5	0	1	5	0	0	2	51993.5	0	0	1
chr13	61588300	61588334	4	8.75	Human_STR_375858	AATG	0	61588317	401665	0	0	0	395500	0	0	0	522	3	31	261	850245	0	0	0	2834	0	1	5	0	0	2	54657	0	0	1
chr13	61589603	61589646	2	22	Human_STR_375859	CT/AT	0	61589624.5	400357.5	0	0	0	394192.5	0	0	0	146.5	2	33	263	851552.5	0	0	0	1526.5	0	1	5	0	0	2	55964.5	0	0	1
chr13	61591024	61591047	1	24	Human_STR_375860	T	0	61591035.5	398946.5	0	0	0	392781.5	0	0	0	1264.5	0	34	262	852963.5	0	0	0	115.5	1	1	5	0	0	2	57375.5	0	0	1
chr13	61591617	61591633	5	3.4	Human_STR_375861	ATTTT	0	61591625	398357	0	0	0	392192	0	0	0	1714	0	33	262	853553	0	0	0	474	1	1	5	0	0	2	57965	0	0	1
chr13	61591818	61591837	1	20	Human_STR_375862	T	0	61591827.5	398154.5	0	0	0	391989.5	0	0	0	1511.5	0	33	262	853755.5	0	0	0	676.5	1	1	5	0	0	2	58167.5	0	0	1
chr13	61592125	61592144	2	10	Human_STR_375863	AC	0	61592134.5	397847.5	0	0	0	391682.5	0	0	0	1204.5	0	35	262	854062.5	0	0	0	983.5	1	1	5	0	0	2	58474.5	0	0	1
chr13	61594746	61594757	1	12	Human_STR_375864	A	0	61594751.5	395230.5	0	0	0	389065.5	0	0	0	416.5	7	37	261	856679.5	0	0	0	3600.5	0	1	5	0	0	2	61091.5	0	0	1
chr13	61597578	61597600	4	5.75	Human_STR_375865	AAAT	0	61597589	392393	0	0	0	386228	0	0	0	309	2	30	257	859517	0	0	0	6438	0	1	5	0	0	2	63929	0	0	1
chr13	61600205	61600227	1	23	Human_STR_375866	A	0	61600216	389766	0	0	0	383601	0	0	0	384	5	28	252	862144	0	0	0	9065	0	1	5	0	0	2	66556	0	0	1
chr13	61602841	61602858	2	9	Human_STR_375867	AC	0	61602849.5	387132.5	0	0	0	380967.5	0	0	0	203.5	6	29	250	864777.5	0	0	0	11698.5	0	0	5	0	0	2	69189.5	0	0	1
chr13	61605444	61605487	2	22	Human_STR_375868	AC	0	61605465.5	384516.5	0	0	0	378351.5	0	0	0	50.5	2	26	254	867393.5	0	0	0	14314.5	0	0	5	0	0	2	71805.5	0	0	1
chr13	61606844	61606872	3	9.66667	Human_STR_375869	AAC	0	61606858	383124	0	0	0	376959	0	0	0	1342	0	23	253	868786	0	0	0	15707	0	0	5	0	0	2	73198	0	0	1
chr13	61609960	61609980	2	10.5	Human_STR_375870	AC	0	61609970	380012	0	0	0	373847	0	0	0	358	2	23	253	871898	0	0	0	18819	0	0	5	0	0	2	76310	0	0	1
chr13	61617846	61617860	2	7.5	Human_STR_375871	CT	0	61617853	372129	0	0	0	365964	0	0	0	171	3	35	254	879781	0	0	0	26702	0	0	4	0	0	2	84193	0	0	1
chr13	61618582	61618601	1	20	Human_STR_375872	A	0	61618591.5	371390.5	0	0	0	365225.5	0	0	0	260.5	6	35	254	880519.5	0	0	0	27440.5	0	0	4	0	0	2	84931.5	0	0	1
chr13	61620406	61620417	1	12	Human_STR_375873	T	0	61620411.5	369570.5	0	0	0	363405.5	0	0	0	268.5	3	36	253	882339.5	0	0	0	29260.5	0	0	5	0	0	3	86751.5	0	0	1
chr13	61624422	61624437	3	5.33333	Human_STR_375874	AGC	0	61624429.5	365552.5	0	0	0	359387.5	0	0	0	9.5	8	37	259	886357.5	0	0	0	33278.5	0	0	5	0	0	3	90769.5	0	0	1
chr13	61624777	61624788	1	12	Human_STR_375875	A	0	61624782.5	365199.5	0	0	0	359034.5	0	0	0	153.5	9	36	259	886710.5	0	0	0	33631.5	0	0	5	0	0	3	91122.5	0	0	1
chr13	61626556	61626571	1	16	Human_STR_375876	A	0	61626563.5	363418.5	0	0	0	357253.5	0	0	0	799.5	1	35	262	888491.5	0	0	0	35412.5	0	0	5	0	0	3	92903.5	0	0	1
chr13	61627080	61627090	1	11	Human_STR_375877	T	0	61627085	362897	0	0	0	356732	0	0	0	278	2	34	262	889013	0	0	0	35934	0	0	5	0	0	3	93425	0	0	1
chr13	61627376	61627386	1	11	Human_STR_375878	T	0	61627381	362601	0	0	0	356436	0	0	0	18	2	35	262	889309	0	0	0	36230	0	0	5	0	0	3	93721	0	0	1
chr13	61631839	61631858	2	10	Human_STR_375879	GT	0	61631848.5	358133.5	0	0	0	351968.5	0	0	0	912.5	1	26	268	893776.5	0	0	0	40697.5	0	0	5	0	0	3	98188.5	0	0	1
chr13	61632754	61632764	1	11	Human_STR_375880	T	0	61632759	357223	0	0	0	351058	0	0	0	463	1	23	269	894687	0	0	0	41608	0	0	4	0	0	3	99099	0	0	1
chr13	61633413	61633430	2	9	Human_STR_375881	GT	0	61633421.5	356560.5	0	0	0	350395.5	0	0	0	199.5	1	21	268	895349.5	0	0	0	42270.5	0	0	4	0	0	3	99761.5	0	0	1
chr13	61634580	61634602	1	23	Human_STR_375882	T	0	61634591	355391	0	0	0	349226	0	0	0	1369	0	19	270	896519	0	0	0	42327	0	0	4	0	0	3	100931	0	0	0
chr13	61637623	61637651	6	4.83333	Human_STR_375883	CTGTGT	0	61637637	352345	0	0	0	346180	0	0	0	523	2	18	274	899565	0	0	0	39281	0	0	4	0	0	3	103977	0	0	0
chr13	61638856	61638868	2	6.5	Human_STR_375884	AG	0	61638862	351120	0	0	0	344955	0	0	0	368	2	21	276	900790	0	0	0	38056	0	0	4	0	0	3	105202	0	0	0
chr13	61644187	61644274	4	22	Human_STR_375885	AGAT/ACAG	0	61644230.5	345751.5	0	0	0	339586.5	0	0	0	39.5	2	26	274	906158.5	0	0	0	32687.5	0	0	5	0	0	3	110570.5	0	0	0
chr13	61648698	61648717	1	20	Human_STR_375886	T	0	61648707.5	341274.5	0	0	0	335109.5	0	0	0	351.5	3	31	277	910635.5	0	0	0	28210.5	0	0	5	0	0	3	115047.5	0	0	0
chr13	61652689	61652701	1	13	Human_STR_375887	T	0	61652695	337287	0	0	0	331122	0	0	0	94	6	36	273	914623	0	0	0	24223	0	0	5	0	0	3	119035	0	0	0
chr13	61657233	61657244	1	12	Human_STR_375888	T	0	61657238.5	332743.5	0	0	0	326578.5	0	0	0	734.5	1	30	274	919166.5	0	0	0	19679.5	0	0	5	0	0	3	123578.5	0	0	0
chr13	61657882	61657892	1	11	Human_STR_375889	T	0	61657887	332095	0	0	0	325930	0	0	0	86	4	27	275	919815	0	0	0	19031	0	0	5	0	0	3	124227	0	0	0
chr13	61673069	61673094	1	26	Human_STR_375890	T	0	61673081.5	316900.5	0	0	0	310735.5	0	0	0	772.5	2	25	273	935009.5	0	0	0	3836.5	0	2	5	0	2	3	139421.5	0	0	0
chr13	61678033	61678045	1	13	Human_STR_375891	A	0	61678039	311943	0	0	0	305778	0	0	0	309	6	37	277	939967	0	0	0	872	1	2	5	1	2	3	144379	0	0	0
chr13	61680935	61680945	1	11	Human_STR_375892	T	0	61680940	309042	0	0	0	302877	0	0	0	111	5	38	276	942868	0	0	0	2029	0	2	5	0	2	3	147280	0	0	0
chr13	61682625	61682653	5	5.8	Human_STR_375893	AAAAG	0	61682639	307343	0	0	0	301178	0	0	0	569	2	33	273	944567	0	0	0	3728	0	2	5	0	2	3	148979	0	0	0
chr13	61682933	61683005	4	18.25	Human_STR_375894	ATCT	0	61682969	307013	0	0	0	300848	0	0	0	239	2	35	273	944897	0	0	0	4058	0	2	5	0	2	3	149309	0	0	0
chr13	61683708	61683723	1	16	Human_STR_375895	T	0	61683715.5	306266.5	0	0	0	300101.5	0	0	0	116.5	7	37	273	945643.5	0	0	0	4804.5	0	2	5	0	2	3	150055.5	0	0	0
chr13	61686521	61686531	1	11	Human_STR_375896	A	0	61686526	303456	0	0	0	297291	0	0	0	17	5	35	271	948454	0	0	0	7615	0	2	5	0	2	3	152866	0	0	0
chr13	61688394	61688406	1	13	Human_STR_375897	T	0	61688400	301582	0	0	0	295417	0	0	0	203	2	29	269	950328	0	0	0	9489	0	1	5	0	1	3	154740	0	0	0
chr13	61691259	61691286	1	28	Human_STR_375898	T	0	61691272.5	298709.5	0	0	0	292544.5	0	0	0	71.5	1	24	272	953200.5	0	0	0	12361.5	0	0	4	0	0	3	157612.5	0	0	0
chr13	61691671	61691691	1	21	Human_STR_375899	T	0	61691681	298301	0	0	0	292136	0	0	0	480	1	24	272	953609	0	0	0	12770	0	0	4	0	0	3	158021	0	0	0
chr13	61692720	61692736	1	17	Human_STR_375900	T	0	61692728	297254	0	0	0	291089	0	0	0	100	4	25	272	954656	0	0	0	13817	0	0	4	0	0	3	159068	0	0	0
chr13	61695530	61695545	1	16	Human_STR_375901	A	0	61695537.5	294444.5	0	0	0	288279.5	0	0	0	589.5	2	24	268	957465.5	0	0	0	16626.5	0	0	4	0	0	3	161877.5	0	0	0
chr13	61696725	61696735	1	11	Human_STR_375902	A	0	61696730	293252	0	0	0	287087	0	0	0	429	1	21	264	958658	0	0	0	17819	0	0	4	0	0	3	163070	0	0	0
chr13	61698929	61698943	1	15	Human_STR_375903	T	0	61698936	291046	0	0	0	284881	0	0	0	2569	0	21	264	960864	0	0	0	20025	0	0	4	0	0	3	165276	0	0	0
chr13	61701682	61701723	2	21	Human_STR_375904	AT	0	61701702.5	288279.5	0	0	0	282114.5	0	0	0	197.5	2	23	260	963630.5	0	0	0	18362.5	0	0	4	0	0	3	168042.5	0	0	0
chr13	61708214	61708231	2	9	Human_STR_375905	AC	0	61708222.5	281759.5	0	0	0	275594.5	0	0	0	51.5	2	23	255	970150.5	0	0	0	11842.5	0	0	4	0	0	3	174562.5	0	0	0
chr13	61712323	61712350	1	28	Human_STR_375906	A	0	61712336.5	277645.5	0	0	0	271480.5	0	0	0	210.5	4	23	255	974264.5	0	0	0	7728.5	0	1	4	0	1	3	178676.5	0	0	0
chr13	61714629	61714651	4	5.75	Human_STR_375907	ATTT	0	61714640	275342	0	0	0	269177	0	0	0	631	1	28	256	976568	0	0	0	5425	0	1	4	0	1	3	180980	0	0	0
chr13	61716427	61716458	6	5.33333	Human_STR_375908	ATGTGT	0	61716442.5	273539.5	0	0	0	267374.5	0	0	0	752.5	1	28	255	978370.5	0	0	0	3622.5	0	1	4	0	1	3	182782.5	0	0	0
chr13	61718462	61718486	3	8.33333	Human_STR_375909	AGC	0	61718474	271508	0	0	0	265343	0	0	0	1279	0	28	256	980402	0	0	0	1591	0	1	4	0	1	3	184814	0	0	0
chr13	61722117	61722145	6	4.83333	Human_STR_375910	CTTTTT	0	61722131	267851	0	0	0	261686	0	0	0	577	5	31	255	984059	0	0	0	2066	0	1	5	0	1	3	188471	0	0	0
chr13	61724299	61724320	6	3.66667	Human_STR_375911	ATTTCT	0	61724309.5	265672.5	0	0	0	259507.5	0	0	0	155.5	6	31	252	986237.5	0	0	0	4244.5	0	1	5	0	1	3	190649.5	0	0	0
chr13	61727123	61727152	5	6	Human_STR_375912	AAAAC	0	61727137.5	262844.5	0	0	0	256679.5	0	0	0	548.5	2	35	259	989065.5	0	0	0	7072.5	0	1	5	0	1	3	193477.5	0	0	0
chr13	61728835	61728867	2	16.5	Human_STR_375913	AC	0	61728851	261131	0	0	0	254966	0	0	0	179	7	38	258	990779	0	0	0	8786	0	1	5	0	1	3	195191	0	0	0
chr13	61729528	61729541	1	14	Human_STR_375914	T	0	61729534.5	260447.5	0	0	0	254282.5	0	0	0	67.5	6	38	259	991462.5	0	0	0	9469.5	0	1	5	0	1	3	195874.5	0	0	0
chr13	61735310	61735334	2	12.5	Human_STR_375915	AG	0	61735322	254660	0	0	0	248495	0	0	0	237	3	34	264	997250	0	0	0	6822	0	1	5	0	0	3	201662	0	0	0
chr13	61738495	61738513	1	19	Human_STR_375916	T	0	61738504	251478	0	0	0	245313	0	0	0	251	4	34	267	1000432	0	0	0	3640	0	1	5	0	0	3	204844	0	0	0
chr13	61739153	61739173	1	21	Human_STR_375917	T	0	61739163	250819	0	0	0	244654	0	0	0	373	4	32	268	1001091	0	0	0	2981	0	1	5	0	0	3	205503	0	0	0
chr13	61739324	61739359	1	36	Human_STR_375918	T	0	61739341.5	250640.5	0	0	0	244475.5	0	0	0	274.5	2	32	267	1001269.5	0	0	0	2802.5	0	1	5	0	0	3	205681.5	0	0	0
chr13	61739810	61739831	4	5.5	Human_STR_375919	ATTC	0	61739820.5	250161.5	0	0	0	243996.5	0	0	0	204.5	1	30	268	1001748.5	0	0	0	2323.5	0	1	5	0	0	3	206160.5	0	0	0
chr13	61740917	61740928	2	6	Human_STR_375920	AT	0	61740922.5	249059.5	0	0	0	242894.5	0	0	0	787.5	2	30	268	1002850.5	0	0	0	1221.5	0	1	5	0	0	3	207262.5	0	0	0
chr13	61744037	61744052	1	16	Human_STR_375921	T	0	61744044.5	245937.5	0	0	0	239772.5	0	0	0	128.5	5	25	268	1005972.5	0	0	0	1900.5	0	1	5	0	0	3	210384.5	0	0	0
chr13	61752288	61752320	2	16.5	Human_STR_375922	AT	0	61752304	237678	0	0	0	231513	0	0	0	209	2	20	257	1014232	0	0	0	10160	0	0	5	0	0	3	218644	0	0	0
chr13	61752781	61752791	1	11	Human_STR_375923	T	0	61752786	237196	0	0	0	231031	0	0	0	327	2	20	255	1014714	0	0	0	10642	0	0	5	0	0	3	219126	0	0	0
chr13	61755911	61755932	1	22	Human_STR_375924	A	0	61755921.5	234060.5	0	0	0	227895.5	0	0	0	881.5	1	16	247	1017849.5	0	0	0	13777.5	0	0	5	0	0	3	222261.5	0	0	0
chr13	61756287	61756300	2	7	Human_STR_375925	AT	0	61756293.5	233688.5	0	0	0	227523.5	0	0	0	661.5	1	16	247	1018221.5	0	0	0	14149.5	0	0	5	0	0	3	222633.5	0	0	0
chr13	61756340	61756376	2	18.5	Human_STR_375926	AC	0	61756358	233624	0	0	0	227459	0	0	0	597	1	16	247	1018286	0	0	0	14214	0	0	5	0	0	3	222698	0	0	0
chr13	61757687	61757705	1	19	Human_STR_375927	T	0	61757696	232286	0	0	0	226121	0	0	0	169	3	13	249	1019624	0	0	0	15552	0	0	5	0	0	3	224036	0	0	0
chr13	61761718	61761728	1	11	Human_STR_375928	A	0	61761723	228259	0	0	0	222094	0	0	0	922	1	18	244	1023651	0	0	0	19579	0	0	5	0	0	3	227442	0	0	0
chr13	61763971	61763994	1	24	Human_STR_375929	A	0	61763982.5	225999.5	0	0	0	219834.5	0	0	0	277.5	2	17	245	1025910.5	0	0	0	21838.5	0	0	5	0	0	3	225182.5	0	0	0
chr13	61765182	61765203	2	11	Human_STR_375930	AC	0	61765192.5	224789.5	0	0	0	218624.5	0	0	0	336.5	2	14	246	1027120.5	0	0	0	23048.5	0	0	5	0	0	3	223972.5	0	0	0
chr13	61771278	61771338	2	30.5	Human_STR_375931	GT/AT	0	61771308	218674	0	0	0	212509	0	0	0	131	2	21	253	1033236	0	0	0	29164	0	0	5	0	0	3	217857	0	0	0
chr13	61776040	61776061	2	11	Human_STR_375932	AG	0	61776050.5	213931.5	0	0	0	207766.5	0	0	0	200.5	5	21	251	1037978.5	0	0	0	33906.5	0	0	5	0	0	3	213114.5	0	0	0
chr13	61777184	61777199	1	16	Human_STR_375933	A	0	61777191.5	212790.5	0	0	0	206625.5	0	0	0	292.5	8	24	245	1039119.5	0	0	0	35047.5	0	0	4	0	0	2	211973.5	0	0	0
chr13	61788482	61788500	4	4.75	Human_STR_375934	AATG	0	61788491	201491	0	0	0	195326	0	0	0	361	6	18	228	1050419	0	0	0	30677	0	0	3	0	0	1	200674	0	0	0
chr13	61789338	61789351	1	14	Human_STR_375935	T	0	61789344.5	200637.5	0	0	0	194472.5	0	0	0	61.5	5	17	226	1051272.5	0	0	0	29823.5	0	0	3	0	0	1	199820.5	0	0	0
chr13	61796317	61796331	1	15	Human_STR_375936	C	0	61796324	193658	0	0	0	187493	0	0	0	910	1	16	220	1058252	0	0	0	22844	0	0	4	0	0	1	192841	0	0	0
chr13	61798621	61798632	1	12	Human_STR_375937	C	0	61798626.5	191355.5	0	0	0	185190.5	0	0	0	641.5	1	14	221	1060554.5	0	0	0	20541.5	0	0	4	0	0	1	190538.5	0	0	0
chr13	61808281	61808295	1	15	Human_STR_375938	A	0	61808288	181694	0	0	0	175529	0	0	0	880	1	15	223	1070216	0	0	0	10880	0	0	4	0	0	1	180877	0	0	0
chr13	61810022	61810041	4	5	Human_STR_375939	AAAC	0	61810031.5	179950.5	0	0	0	173785.5	0	0	0	309.5	2	18	223	1071959.5	0	0	0	9136.5	0	1	4	0	0	1	179133.5	0	0	0
chr13	61814855	61814868	1	14	Human_STR_375940	T	0	61814861.5	175120.5	0	0	0	168955.5	0	0	0	575.5	2	26	212	1076789.5	0	0	0	4306.5	0	1	4	0	0	1	174303.5	0	0	0
chr13	61817500	61817520	1	21	Human_STR_375941	A	0	61817510	172472	0	0	0	166307	0	0	0	37	4	37	212	1079438	0	0	0	1658	0	1	4	0	0	1	171655	0	0	0
chr13	61820193	61820216	1	24	Human_STR_375942	T	0	61820204.5	169777.5	0	0	0	163612.5	0	0	0	127.5	6	41	215	1082132.5	0	0	0	1036.5	0	1	3	0	0	0	168960.5	0	0	0
chr13	61822229	61822245	1	17	Human_STR_375943	T	0	61822237	167745	0	0	0	161580	0	0	0	436	4	41	217	1084165	0	0	0	3069	0	1	3	0	0	0	166928	0	0	0
chr13	61823483	61823521	2	19.5	Human_STR_375944	GT	0	61823502	166480	0	0	0	160315	0	0	0	72	5	43	211	1085430	0	0	0	4334	0	1	3	0	0	0	165663	0	0	0
chr13	61825029	61825046	2	9	Human_STR_375945	CT	0	61825037.5	164944.5	0	0	0	158779.5	0	0	0	65.5	9	45	208	1086965.5	0	0	0	5869.5	0	1	3	0	0	0	164127.5	0	0	0
chr13	61830727	61830800	2	37	Human_STR_375946	AT	0	61830763.5	159218.5	0	0	0	153053.5	0	0	0	806.5	2	40	203	1092691.5	0	0	0	11595.5	0	0	3	0	0	0	158401.5	0	0	0
chr13	61830964	61830976	2	6.5	Human_STR_375947	AT	0	61830970	159012	0	0	0	152847	0	0	0	640	2	40	203	1092898	0	0	0	11802	0	0	3	0	0	0	158195	0	0	0
chr13	61833253	61833264	2	6	Human_STR_375948	GT	0	61833258.5	156723.5	0	0	0	150558.5	0	0	0	123.5	5	36	203	1095186.5	0	0	0	14090.5	0	0	4	0	0	0	155906.5	0	0	0
chr13	61834498	61834562	2	32.5	Human_STR_375949	AT/AC	0	61834530	155452	0	0	0	149287	0	0	0	226	3	33	201	1096458	0	0	0	15362	0	0	4	0	0	0	154635	0	0	0
chr13	61834582	61834607	2	13	Human_STR_375950	AT	0	61834594.5	155387.5	0	0	0	149222.5	0	0	0	290.5	3	33	201	1096522.5	0	0	0	15426.5	0	0	4	0	0	0	154570.5	0	0	0
chr13	61834662	61834738	2	38.5	Human_STR_375951	GT/AT/AG	0	61834700	155282	0	0	0	149117	0	0	0	396	4	33	201	1096628	0	0	0	15532	0	0	4	0	0	0	154465	0	0	0
chr13	61840545	61840563	2	9.5	Human_STR_375952	GT	0	61840554	149428	0	0	0	143263	0	0	0	762	2	20	202	1102482	0	0	0	21386	0	0	4	0	0	0	148611	0	0	0
chr13	61847910	61847925	4	4	Human_STR_375953	GTTT	0	61847917.5	142064.5	0	0	0	135899.5	0	0	0	124.5	2	11	200	1109845.5	0	0	0	28749.5	0	0	4	0	0	0	141247.5	0	0	0
chr13	61855166	61855182	4	4.25	Human_STR_375954	GTTT	0	61855174	134808	0	0	0	128643	0	0	0	1057	0	14	209	1117102	0	0	0	36006	0	0	4	0	0	0	133991	0	0	0
chr13	61855909	61855941	4	8.25	Human_STR_375955	ATTT	0	61855925	134057	0	0	0	127892	0	0	0	306	3	14	210	1117853	0	0	0	36150	0	0	4	0	0	0	133240	0	0	0
chr13	61864930	61864950	2	10.5	Human_STR_375956	AC	0	61864940	125042	0	0	0	118877	0	0	0	703	1	25	216	1126868	0	0	0	27135	0	0	4	0	0	0	124225	0	0	0
chr13	61877249	61877259	1	11	Human_STR_375957	A	0	61877254	112728	0	0	0	106563	0	0	0	3053	0	16	236	1139182	0	0	0	14821	0	0	5	0	0	1	111911	0	0	0
chr13	61878241	61878256	1	16	Human_STR_375958	A	0	61878248.5	111733.5	0	0	0	105568.5	0	0	0	3653.5	0	12	235	1140176.5	0	0	0	13826.5	0	0	5	0	0	1	110916.5	0	0	0
chr13	61879079	61879093	1	15	Human_STR_375959	A	0	61879086	110896	0	0	0	104731	0	0	0	2816	0	12	235	1141014	0	0	0	12989	0	0	5	0	0	1	110079	0	0	0
chr13	61881455	61881467	1	13	Human_STR_375960	T	0	61881461	108521	0	0	0	102356	0	0	0	441	1	8	236	1143389	0	0	0	10614	0	0	5	0	0	1	107704	0	0	0
chr13	61881720	61881747	3	9.33333	Human_STR_375961	ATT	0	61881733.5	108248.5	0	0	0	102083.5	0	0	0	168.5	1	8	237	1143661.5	0	0	0	10341.5	0	0	5	0	0	1	107431.5	0	0	0
chr13	61889154	61889176	4	5.75	Human_STR_375962	GTTT	0	61889165	100817	0	0	0	94652	0	0	1	1284	0	8	231	1151093	0	0	0	2910	0	1	6	0	0	2	1e+05	0	0	1
chr13	61889800	61889810	1	11	Human_STR_375963	T	0	61889805	100177	0	0	0	94012	0	0	1	1924	0	8	232	1151733	0	0	0	2270	0	1	6	0	0	2	99360	0	0	1
chr13	61891098	61891120	4	5.75	Human_STR_375964	GTTT	0	61891109	98873	0	0	1	92708	0	0	1	1662	0	8	232	1153037	0	0	0	966	1	1	6	0	0	2	98056	0	0	1
chr13	61893989	61894009	1	21	Human_STR_375965	A	0	61893999	95983	0	0	1	89818	0	0	1	897	1	5	235	1155927	0	0	0	1924	0	1	6	0	0	2	95166	0	0	1
chr13	61895380	61895409	4	7.5	Human_STR_375966	GTTT	0	61895394.5	94587.5	0	0	1	88422.5	0	0	1	72.5	3	7	236	1157322.5	0	0	0	3319.5	0	1	6	0	0	2	93770.5	0	0	1
chr13	61896409	61896420	1	12	Human_STR_375967	T	0	61896414.5	93567.5	0	0	1	87402.5	0	0	1	83.5	1	13	238	1158342.5	0	0	0	4339.5	0	1	6	0	0	2	92750.5	0	0	1
chr13	61900029	61900043	4	3.75	Human_STR_375968	AAAC	0	61900036	89946	0	0	1	83781	0	0	1	3705	0	17	241	1161964	0	0	0	7961	0	1	6	0	0	2	89129	0	0	1
chr13	61903855	61903881	5	5.4	Human_STR_375969	AAAAT	0	61903868	86114	0	0	1	79949	0	0	1	683	1	16	241	1165796	0	0	0	11793	0	0	6	0	0	2	85297	0	0	1
chr13	61905444	61905471	1	28	Human_STR_375970	A	0	61905457.5	84524.5	0	0	1	78359.5	0	0	1	235.5	8	15	241	1167385.5	0	0	0	13382.5	0	0	6	0	0	2	83707.5	0	0	1
chr13	61905954	61905979	2	13	Human_STR_375971	AC	0	61905966.5	84015.5	0	0	1	77850.5	0	0	1	36.5	8	15	241	1167894.5	0	0	0	13891.5	0	0	6	0	0	2	83198.5	0	0	1
chr13	61906100	61906118	2	9.5	Human_STR_375972	AG	0	61906109	83873	0	0	1	77708	0	0	1	106	9	15	241	1168037	0	0	0	14034	0	0	6	0	0	2	83056	0	0	1
chr13	61908993	61909013	1	21	Human_STR_375973	A	0	61909003	80979	0	0	1	74814	0	0	1	872	2	16	241	1170931	0	0	0	16928	0	0	6	0	0	2	80162	0	0	1
chr13	61915969	61915983	1	15	Human_STR_375974	A	0	61915976	74006	0	0	1	67841	0	0	1	604	1	20	241	1177904	0	0	0	17154	0	0	6	0	0	2	73189	0	0	1
chr13	61916140	61916164	1	25	Human_STR_375975	A	0	61916152	73830	0	0	1	67665	0	0	1	780	1	19	241	1178080	0	0	0	16978	0	0	6	0	0	2	73013	0	0	1
chr13	61916939	61916952	1	14	Human_STR_375976	A	0	61916945.5	73036.5	0	0	1	66871.5	0	0	1	1573.5	0	15	242	1178873.5	0	0	0	16184.5	0	0	6	0	0	2	72219.5	0	0	1
chr13	61925933	61925946	2	7	Human_STR_375977	AT	0	61925939.5	64042.5	0	0	1	57877.5	0	0	1	468.5	3	21	232	1187867.5	0	0	0	7190.5	0	1	5	0	0	2	63225.5	0	0	1
chr13	61926351	61926634	4	71	Human_STR_375978	CTTT/CCTT	0	61926492.5	63489.5	0	0	1	57324.5	0	0	1	1021.5	0	22	230	1188420.5	0	0	0	6637.5	0	1	5	0	0	2	62672.5	0	0	1
chr13	61930444	61930465	1	22	Human_STR_375979	T	0	61930454.5	59527.5	0	0	1	53362.5	0	0	1	973.5	1	24	225	1192382.5	0	0	0	2675.5	0	1	5	0	0	2	58710.5	0	0	1
chr13	61932157	61932175	4	4.75	Human_STR_375980	ATTT	0	61932166	57816	0	0	1	51651	0	0	1	293	4	23	225	1194094	0	0	0	964	1	2	5	0	0	2	56999	0	0	1
chr13	61939751	61939766	1	16	Human_STR_375981	A	0	61939758.5	50223.5	0	0	1	44058.5	0	0	1	270.5	5	28	213	1201686.5	0	0	0	2056.5	0	2	5	0	0	2	49406.5	0	0	1
chr13	61943567	61943588	4	5.5	Human_STR_375982	AAAG	0	61943577.5	46404.5	0	0	1	40239.5	0	0	1	398.5	3	33	217	1205505.5	0	0	0	1762.5	0	1	5	0	0	2	45587.5	0	0	1
chr13	61946488	61946511	1	24	Human_STR_375983	A	0	61946499.5	43482.5	0	0	1	37317.5	0	0	1	27.5	3	35	218	1208427.5	0	0	0	4684.5	0	1	5	0	0	2	42665.5	0	0	1
chr13	61947381	61947401	1	21	Human_STR_375984	T	0	61947391	42591	0	0	1	36426	0	0	1	237	3	35	220	1209319	0	0	0	5576	0	1	5	0	0	2	41774	0	0	1
chr13	61951837	61951851	1	15	Human_STR_375985	G	0	61951844	38138	0	0	1	31973	0	0	1	158	4	35	226	1213772	0	0	0	10029	0	0	5	0	0	2	37321	0	0	1
chr13	61953495	61953515	4	5.25	Human_STR_375986	ATTC	0	61953505	36477	0	0	1	30312	0	0	1	100	4	36	227	1215433	0	0	0	11690	0	0	5	0	0	2	35660	0	0	1
chr13	61961414	61961426	1	13	Human_STR_375987	T	0	61961420	28562	0	0	1	22397	0	0	1	383	3	39	232	1223348	0	0	0	3882	0	1	5	0	1	2	27745	0	0	1
chr13	61962533	61962549	5	3.4	Human_STR_375988	ATTTT	0	61962541	27441	0	0	1	21276	0	0	1	446	2	37	232	1224469	0	0	0	2761	0	1	5	0	1	2	26624	0	0	1
chr13	61964128	61964148	1	21	Human_STR_375989	A	0	61964138	25844	0	0	1	19679	0	0	1	703	2	39	231	1226066	0	0	0	1164	0	1	5	0	1	2	25027	0	0	1
chr13	61965619	61965632	2	7	Human_STR_375990	CT	0	61965625.5	24356.5	0	0	1	18191.5	0	0	1	323.5	3	40	231	1227553.5	0	0	0	323.5	1	1	5	1	1	2	23539.5	0	0	1
chr13	61966912	61966927	2	8	Human_STR_375991	AT	0	61966919.5	23062.5	0	0	1	16897.5	0	0	1	160.5	5	41	232	1228847.5	0	0	0	1617.5	0	1	5	0	1	2	22245.5	0	0	1
chr13	61968909	61968953	3	15	Human_STR_375992	CTT	0	61968931	21051	0	0	1	14886	0	0	1	76	6	46	230	1230859	0	0	0	3629	0	1	5	0	1	2	20234	0	0	1
chr13	61978949	61978963	1	15	Human_STR_375993	T	0	61978956	11026	0	0	1	4861	0	1	1	117	5	32	247	1240884	0	0	0	5824	0	1	6	0	1	2	10209	0	0	1
chr13	61982641	61982664	1	24	Human_STR_375994	T	0	61982652.5	7329.5	0	1	1	1164.5	0	1	1	408.5	1	30	253	1244580.5	0	0	0	2127.5	0	1	6	0	1	2	6512.5	0	1	1
chr13	61985135	61985149	1	15	Human_STR_375995	T	0	61985142	4840	0	1	1	0	1	1	1	362	1	28	255	1247070	0	0	0	362	1	1	6	1	1	2	4023	0	1	1
chr13	61988618	61988633	3	5.33333	Human_STR_375996	AAT	0	61988625.5	1356.5	0	1	1	0	1	1	1	32.5	4	24	267	1250553.5	0	0	0	3845.5	0	1	6	0	1	2	539.5	1	1	1
chr13	61993099	61993119	4	5.25	Human_STR_375997	AAAC	0	61993109	3127	0	1	1	3127	0	1	1	302	3	22	272	1255037	0	0	0	8329	0	1	5	0	1	2	3944	0	1	1
chr13	61993273	61993284	1	12	Human_STR_375998	A	0	61993278.5	3296.5	0	1	1	3296.5	0	1	1	167.5	3	23	272	1255206.5	0	0	0	8498.5	0	1	5	0	1	2	4113.5	0	1	1
chr13	61997015	61997027	1	13	Human_STR_375999	A	0	61997021	7039	0	1	1	7039	0	1	1	46	4	21	270	1258949	0	0	0	12241	0	0	5	0	0	2	7856	0	1	1
chr13	62004047	62004065	4	4.75	Human_STR_376000	AAAC	0	62004056	14074	0	0	1	14074	0	0	1	801	1	18	275	1265984	0	0	0	19276	0	0	5	0	0	2	14891	0	0	1
chr13	62006424	62006435	1	12	Human_STR_376001	T	0	62006429.5	16447.5	0	0	1	16447.5	0	0	1	2166.5	0	17	269	1268357.5	0	0	0	21649.5	0	0	5	0	0	2	17264.5	0	0	1
chr13	62007251	62007278	4	7	Human_STR_376002	CCTT	0	62007264.5	17282.5	0	0	1	17282.5	0	0	1	1331.5	0	17	267	1269192.5	0	0	0	22484.5	0	0	5	0	0	2	18099.5	0	0	1
chr13	62009582	62009592	1	11	Human_STR_376003	T	0	62009587	19605	0	0	1	19605	0	0	1	991	1	14	267	1271515	0	0	0	24807	0	0	5	0	0	2	20422	0	0	1
chr13	62016313	62016323	1	11	Human_STR_376004	A	0	62016318	26336	0	0	1	26336	0	0	1	163	3	24	276	1278246	0	0	0	31538	0	0	5	0	0	2	27153	0	0	1
chr13	62019452	62019471	1	20	Human_STR_376005	A	0	62019461.5	29479.5	0	0	1	29479.5	0	0	1	174.5	5	24	276	1281389.5	0	0	0	34681.5	0	0	5	0	0	2	30296.5	0	0	1
chr13	62019823	62019841	4	4.75	Human_STR_376006	AAAT	0	62019832	29850	0	0	1	29850	0	0	1	17	7	24	276	1281760	0	0	0	35052	0	0	5	0	0	2	30667	0	0	1
chr13	62021011	62021025	2	7.5	Human_STR_376007	AT	0	62021018	31036	0	0	1	31036	0	0	1	317	4	26	275	1282946	0	0	0	36238	0	0	5	0	0	2	31853	0	0	1
chr13	62022532	62022545	1	14	Human_STR_376008	T	0	62022538.5	32556.5	0	0	1	32556.5	0	0	1	153.5	6	27	276	1284466.5	0	0	0	37758.5	0	0	5	0	0	2	33373.5	0	0	1
chr13	62023536	62023572	1	37	Human_STR_376009	A	0	62023554	33572	0	0	1	33572	0	0	1	176	3	23	276	1285482	0	0	0	38774	0	0	5	0	0	2	34389	0	0	1
chr13	62023935	62023949	4	3.75	Human_STR_376010	AAAC	0	62023942	33960	0	0	1	33960	0	0	1	99	3	23	277	1285870	0	0	0	39162	0	0	5	0	0	2	34777	0	0	1
chr13	62025344	62025362	4	4.75	Human_STR_376011	AATT	0	62025353	35371	0	0	1	35371	0	0	1	1510	0	23	276	1287281	0	0	0	40573	0	0	5	0	0	2	36188	0	0	1
chr13	62026827	62026843	3	5.66667	Human_STR_376012	GTT	0	62026835	36853	0	0	1	36853	0	0	1	1910	0	22	278	1288763	0	0	0	42055	0	0	5	0	0	2	37670	0	0	1
chr13	62027872	62027894	2	11.5	Human_STR_376013	GT	0	62027883	37901	0	0	1	37901	0	0	1	862	1	21	278	1289811	0	0	0	42935	0	0	5	0	0	2	38718	0	0	1
chr13	62030191	62030206	1	16	Human_STR_376014	T	0	62030198.5	40216.5	0	0	1	40216.5	0	0	1	220.5	2	19	279	1292126.5	0	0	0	40619.5	0	0	5	0	0	2	41033.5	0	0	1
chr13	62031880	62031900	1	21	Human_STR_376015	T	0	62031890	41908	0	0	1	41908	0	0	1	455	1	17	278	1293818	0	0	0	38928	0	0	5	0	0	2	42725	0	0	1
chr13	62032754	62032810	4	14.25	Human_STR_376016	AAAG/AAGG	0	62032782	42800	0	0	1	42800	0	0	1	1347	0	13	279	1294710	0	0	0	38036	0	0	5	0	0	2	43617	0	0	1
chr13	62035486	62035517	1	32	Human_STR_376017	T	0	62035501.5	45519.5	0	0	1	45519.5	0	0	1	818.5	2	11	275	1297429.5	0	0	0	35316.5	0	0	4	0	0	2	46336.5	0	0	1
chr13	62039579	62039589	1	11	Human_STR_376018	T	0	62039584	49602	0	0	1	49602	0	0	1	208	2	16	277	1301512	0	0	0	31234	0	0	4	0	0	2	50419	0	0	1
chr13	62040019	62040032	2	7	Human_STR_376019	AT	0	62040025.5	50043.5	0	0	1	50043.5	0	0	1	144.5	3	17	277	1301953.5	0	0	0	30792.5	0	0	4	0	0	2	50860.5	0	0	1
chr13	62040084	62040104	2	10.5	Human_STR_376020	AT	0	62040094	50112	0	0	1	50112	0	0	1	213	3	17	276	1302022	0	0	0	30724	0	0	4	0	0	2	50929	0	0	1
chr13	62045648	62045666	2	9.5	Human_STR_376021	CT	0	62045657	55675	0	0	1	55675	0	0	1	165	2	21	275	1307585	0	0	0	25161	0	0	3	0	0	2	56492	0	0	1
chr13	62052581	62052610	6	5	Human_STR_376022	AATTTT	0	62052595.5	62613.5	0	0	1	62613.5	0	0	1	470.5	3	27	268	1314523.5	0	0	0	18222.5	0	0	3	0	0	2	63430.5	0	0	1
chr13	62061148	62061161	1	14	Human_STR_376023	T	0	62061154.5	71172.5	0	0	1	71172.5	0	0	1	104.5	3	28	257	1323082.5	0	0	0	9663.5	0	1	3	0	0	2	71989.5	0	0	2
chr13	62062468	62062484	1	17	Human_STR_376024	T	0	62062476	72494	0	0	1	72494	0	0	1	527	1	28	257	1324404	0	0	0	8342	0	1	3	0	0	2	73311	0	0	2
chr13	62066484	62066498	1	15	Human_STR_376025	A	0	62066491	76509	0	0	1	76509	0	0	1	139	3	36	258	1328419	0	0	0	4327	0	1	2	0	0	1	77326	0	0	2
chr13	62067688	62067705	1	18	Human_STR_376026	T	0	62067696.5	77714.5	0	0	1	77714.5	0	0	1	486.5	2	41	257	1329624.5	0	0	0	3121.5	0	1	2	0	0	1	78531.5	0	0	2
chr13	62078045	62078055	1	11	Human_STR_376027	A	0	62078050	88068	0	0	1	88068	0	0	1	186	3	49	241	1339978	0	0	0	7232	0	1	2	0	0	1	80930	0	0	2
chr13	62078285	62078300	2	8	Human_STR_376028	AT	0	62078292.5	88310.5	0	0	1	88310.5	0	0	1	428.5	3	49	241	1340220.5	0	0	0	7474.5	0	1	2	0	0	1	80687.5	0	0	2
chr13	62078379	62078399	2	10.5	Human_STR_376029	AT	0	62078389	88407	0	0	1	88407	0	0	1	525	3	52	241	1340317	0	0	0	7571	0	1	2	0	0	1	80591	0	0	2
chr13	62079078	62079088	1	11	Human_STR_376030	A	0	62079083	89101	0	0	1	89101	0	0	1	198	2	51	239	1341011	0	0	0	8265	0	1	2	0	0	1	79897	0	0	2
chr13	62079203	62079213	1	11	Human_STR_376031	A	0	62079208	89226	0	0	1	89226	0	0	1	73	3	51	239	1341136	0	0	0	8390	0	1	2	0	0	1	79772	0	0	2
chr13	62084214	62084232	4	4.75	Human_STR_376032	AAAC	0	62084223	94241	0	0	1	94241	0	0	1	710	3	42	247	1346151	0	0	0	13405	0	0	2	0	0	1	74757	0	0	2
chr13	62084949	62084966	1	18	Human_STR_376033	A	0	62084957.5	94975.5	0	0	1	94975.5	0	0	1	22.5	4	39	249	1346885.5	0	0	0	14139.5	0	0	1	0	0	0	74022.5	0	0	2
chr13	62085486	62085499	1	14	Human_STR_376034	A	0	62085492.5	95510.5	0	0	1	95510.5	0	0	1	89.5	6	38	249	1347420.5	0	0	0	14674.5	0	0	1	0	0	0	73487.5	0	0	2
chr13	62085891	62085922	1	32	Human_STR_376035	A	0	62085906.5	95924.5	0	0	1	95924.5	0	0	1	183.5	7	37	250	1347834.5	0	0	0	15088.5	0	0	1	0	0	0	73073.5	0	0	2
chr13	62089293	62089306	1	14	Human_STR_376036	A	0	62089299.5	99317.5	0	0	1	99317.5	0	0	1	309.5	5	32	251	1351227.5	0	0	0	18481.5	0	0	1	0	0	0	69680.5	0	0	1
chr13	62090094	62090112	4	4.75	Human_STR_376037	ATTT	0	62090103	100121	0	0	0	100121	0	0	0	723	3	31	251	1352031	0	0	0	19285	0	0	1	0	0	0	68877	0	0	1
chr13	62090444	62090456	2	6.5	Human_STR_376038	AC	0	62090450	100468	0	0	0	100468	0	0	0	376	3	30	252	1352378	0	0	0	19632	0	0	1	0	0	0	68530	0	0	1
chr13	62096012	62096032	2	10.5	Human_STR_376039	AT	0	62096022	106040	0	0	0	106040	0	0	0	387	1	25	253	1357950	0	0	0	25204	0	0	1	0	0	0	62958	0	0	1
chr13	62096123	62096140	2	9	Human_STR_376040	AT	0	62096131.5	106149.5	0	0	0	106149.5	0	0	0	496.5	1	24	253	1358059.5	0	0	0	25313.5	0	0	1	0	0	0	62848.5	0	0	1
chr13	62096215	62096247	2	16.5	Human_STR_376041	AT	0	62096231	106249	0	0	0	106249	0	0	0	596	2	24	253	1358159	0	0	0	25413	0	0	1	0	0	0	62749	0	0	1
chr13	62104312	62104326	3	5	Human_STR_376042	ATT	0	62104319	114337	0	0	0	114337	0	0	0	249	3	19	245	1366247	0	0	0	33501	0	0	1	0	0	0	54661	0	0	1
chr13	62104714	62104728	4	3.75	Human_STR_376043	AAAC	0	62104721	114739	0	0	0	114739	0	0	0	651	2	19	245	1366649	0	0	0	33903	0	0	1	0	0	0	54259	0	0	1
chr13	62105790	62105804	1	15	Human_STR_376044	A	0	62105797	115815	0	0	0	115815	0	0	0	133	2	20	245	1367725	0	0	0	34979	0	0	1	0	0	0	53183	0	0	1
chr13	62106821	62106837	3	5.66667	Human_STR_376045	ATT	0	62106829	116847	0	0	0	116847	0	0	0	222	3	21	248	1368757	0	0	0	36011	0	0	1	0	0	0	52151	0	0	1
chr13	62114008	62114030	1	23	Human_STR_376046	A	0	62114019	124037	0	0	0	124037	0	0	0	550	4	24	257	1375947	0	0	0	43201	0	0	1	0	0	0	44961	0	0	1
chr13	62122239	62122263	1	25	Human_STR_376047	T	0	62122251	132269	0	0	0	132269	0	0	0	754	1	22	264	1384179	0	0	0	51433	0	0	1	0	0	0	36729	0	0	1
chr13	62124112	62124123	2	6	Human_STR_376048	AT	0	62124117.5	134135.5	0	0	0	134135.5	0	0	0	13.5	2	21	265	1386045.5	0	0	0	53299.5	0	0	1	0	0	0	34862.5	0	0	1
chr13	62128272	62128298	2	13.5	Human_STR_376049	AG	0	62128285	138303	0	0	0	138303	0	0	0	256	2	21	267	1390213	0	0	0	57467	0	0	1	0	0	0	30695	0	0	1
chr13	62129247	62129262	4	4	Human_STR_376050	AAAT	0	62129254.5	139272.5	0	0	0	139272.5	0	0	0	580.5	1	24	266	1391182.5	0	0	0	58436.5	0	0	1	0	0	0	29725.5	0	0	1
chr13	62131733	62131756	1	24	Human_STR_376051	A	0	62131744.5	141762.5	0	0	0	141762.5	0	0	0	211.5	2	25	264	1393672.5	0	0	0	60926.5	0	0	1	0	0	0	27235.5	0	0	1
chr13	62131902	62131931	5	6	Human_STR_376052	AAAAC	0	62131916.5	141934.5	0	0	0	141934.5	0	0	0	39.5	2	25	264	1393844.5	0	0	0	61098.5	0	0	1	0	0	0	27063.5	0	0	1
chr13	62133774	62133794	1	21	Human_STR_376053	T	0	62133784	143802	0	0	0	143802	0	0	0	535	1	26	264	1395712	0	0	0	62966	0	0	1	0	0	0	25196	0	0	1
chr13	62135196	62135216	2	10.5	Human_STR_376054	CT	0	62135206	145224	0	0	0	145224	0	0	0	709	2	25	264	1397134	0	0	0	64388	0	0	1	0	0	0	23774	0	0	1
chr13	62135691	62135704	1	14	Human_STR_376055	A	0	62135697.5	145715.5	0	0	0	145715.5	0	0	0	217.5	4	23	265	1397625.5	0	0	0	64879.5	0	0	1	0	0	0	23282.5	0	0	1
chr13	62140970	62140987	1	18	Human_STR_376056	A	0	62140978.5	150996.5	0	0	0	150996.5	0	0	0	59.5	3	24	263	1402906.5	0	0	0	70160.5	0	0	1	0	0	0	18001.5	0	0	2
chr13	62142099	62142122	4	6	Human_STR_376057	ATTT	0	62142110.5	152128.5	0	0	0	152128.5	0	0	0	72.5	2	23	262	1404038.5	0	0	0	71292.5	0	0	1	0	0	0	16869.5	0	0	2
chr13	62145310	62145355	2	23	Human_STR_376058	AT/GT	0	62145332.5	155350.5	0	0	0	155350.5	0	0	0	720.5	1	23	264	1407260.5	0	0	0	74514.5	0	0	1	0	0	0	13647.5	0	0	2
chr13	62145495	62145592	2	49	Human_STR_376059	CT/AC/AT	0	62145543.5	155561.5	0	0	0	155561.5	0	0	0	509.5	1	23	264	1407471.5	0	0	0	74725.5	0	0	1	0	0	0	13436.5	0	0	2
chr13	62151263	62151281	1	19	Human_STR_376060	A	0	62151272	161290	0	0	0	161290	0	0	0	2030	0	15	261	1413200	0	0	0	80454	0	0	1	0	0	0	7708	0	1	2
chr13	62159078	62159140	4	15.75	Human_STR_376061	AAGG	0	62159109	169127	0	0	0	169127	0	0	0	907	1	16	262	1421037	0	0	0	88291	0	0	1	0	0	0	129	1	1	2
chr13	62159817	62159851	4	8.75	Human_STR_376062	AAAT	0	62159834	169852	0	0	0	169852	0	0	0	182	3	16	260	1421762	0	0	0	89016	0	0	1	0	0	0	854	1	1	2
chr13	62165544	62165560	2	8.5	Human_STR_376063	GT	0	62165552	175570	0	0	0	175570	0	0	0	168	1	22	258	1427480	0	0	0	94734	0	0	1	0	0	0	6572	0	1	2
chr13	62166686	62166697	2	6	Human_STR_376064	CT	0	62166691.5	176709.5	0	0	0	176709.5	0	0	0	25.5	2	23	257	1428619.5	0	0	0	95873.5	0	0	1	0	0	0	7711.5	0	1	2
chr13	62168692	62168704	1	13	Human_STR_376065	T	0	62168698	178716	0	0	0	178716	0	0	0	113	2	26	257	1430626	0	0	0	97880	0	0	1	0	0	0	9718	0	1	2
chr13	62170798	62170811	2	7	Human_STR_376066	AT	0	62170804.5	180822.5	0	0	0	180822.5	0	0	0	1460.5	0	25	252	1432732.5	0	0	0	99986.5	0	0	1	0	0	0	11824.5	0	0	2
chr13	62171362	62171382	1	21	Human_STR_376067	A	0	62171372	181390	0	0	0	181390	0	0	0	1465	0	25	252	1433300	0	0	0	100554	0	0	0	0	0	0	12392	0	0	2
chr13	62173039	62173060	5	4.4	Human_STR_376068	GTTTT	0	62173049.5	183067.5	0	0	0	183067.5	0	0	0	20.5	5	27	250	1434977.5	0	0	0	102231.5	0	0	0	0	0	0	14069.5	0	0	2
chr13	62173837	62173849	1	13	Human_STR_376069	A	0	62173843	183861	0	0	0	183861	0	0	0	65	4	27	251	1435771	0	0	0	103025	0	0	0	0	0	0	14863	0	0	2
chr13	62175661	62175679	1	19	Human_STR_376070	A	0	62175670	185688	0	0	0	185688	0	0	0	433	4	31	244	1437598	0	0	0	104852	0	0	0	0	0	0	16690	0	0	2
chr13	62175721	62175736	4	4	Human_STR_376071	AATT	0	62175728.5	185746.5	0	0	0	185746.5	0	0	0	491.5	4	31	244	1437656.5	0	0	0	104910.5	0	0	0	0	0	0	16748.5	0	0	2
chr13	62176641	62176660	2	10	Human_STR_376072	AT	0	62176650.5	186668.5	0	0	0	186668.5	0	0	0	355.5	2	33	245	1438578.5	0	0	0	105832.5	0	0	0	0	0	0	17670.5	0	0	2
chr13	62178569	62178585	1	17	Human_STR_376073	T	0	62178577	188595	0	0	0	188595	0	0	0	519	3	32	244	1440505	0	0	0	107759	0	0	0	0	0	0	19597	0	0	2
chr13	62184688	62184698	1	11	Human_STR_376074	T	0	62184693	194711	0	0	0	194711	0	0	0	70	5	37	236	1446621	0	0	0	113875	0	0	0	0	0	0	25713	0	0	2
chr13	62187816	62187826	1	11	Human_STR_376075	T	0	62187821	197839	0	0	0	197839	0	0	0	746	3	34	227	1449749	0	0	0	114743	0	0	0	0	0	0	28841	0	0	2
chr13	62190105	62190135	2	15.5	Human_STR_376076	AG	0	62190120	200138	0	0	0	200138	0	0	0	253	5	30	221	1452048	0	0	0	112444	0	0	0	0	0	0	31140	0	0	2
chr13	62195654	62195676	4	5.75	Human_STR_376077	AGTG	0	62195665	205683	0	0	0	205683	0	0	0	674	2	17	220	1457593	0	0	0	106899	0	0	0	0	0	0	36685	0	0	2
chr13	62198415	62198479	6	10.8333	Human_STR_376078	ATATCT	0	62198447	208465	0	0	0	208465	0	0	0	2108	0	22	225	1460375	0	0	0	104117	0	0	0	0	0	0	39467	0	0	2
chr13	62200086	62200097	1	12	Human_STR_376079	T	0	62200091.5	210109.5	0	0	0	210109.5	0	0	0	3752.5	0	23	227	1462019.5	0	0	0	102472.5	0	0	0	0	0	0	39388.5	0	0	2
chr13	62200189	62200199	1	11	Human_STR_376080	T	0	62200194	210212	0	0	0	210212	0	0	0	3855	0	23	227	1462122	0	0	0	102370	0	0	0	0	0	0	39286	0	0	2
chr13	62200216	62200262	6	7.83333	Human_STR_376081	ATTTTT	0	62200239	210257	0	0	0	210257	0	0	0	3900	0	23	227	1462167	0	0	0	102325	0	0	0	0	0	0	39241	0	0	2
chr13	62201209	62201243	1	35	Human_STR_376082	T	0	62201226	211244	0	0	0	211244	0	0	0	4887	0	20	228	1463154	0	0	0	101338	0	0	0	0	0	0	38254	0	0	2
chr13	62205326	62205357	2	16	Human_STR_376083	GT	0	62205341.5	215359.5	0	0	0	215359.5	0	0	0	1285.5	0	20	228	1467269.5	0	0	0	97222.5	0	0	1	0	0	0	34138.5	0	0	3
chr13	62207134	62207156	1	23	Human_STR_376084	A	0	62207145	217163	0	0	0	217163	0	0	0	386	6	28	233	1469073	0	0	0	95419	0	0	1	0	0	0	32335	0	0	3
chr13	62207450	62207461	1	12	Human_STR_376085	A	0	62207455.5	217473.5	0	0	0	217473.5	0	0	0	173.5	8	29	233	1469383.5	0	0	0	95108.5	0	0	1	0	0	0	32024.5	0	0	3
chr13	62212435	62212464	1	30	Human_STR_376086	T	0	62212449.5	222467.5	0	0	0	222467.5	0	0	0	450.5	3	40	229	1474377.5	0	0	0	90114.5	0	0	1	0	0	0	27030.5	0	0	3
chr13	62213091	62213130	2	20	Human_STR_376087	GT	0	62213110.5	223128.5	0	0	0	223128.5	0	0	0	176.5	1	40	230	1475038.5	0	0	0	89453.5	0	0	1	0	0	0	26369.5	0	0	3
chr13	62217674	62217687	1	14	Human_STR_376088	A	0	62217680.5	227698.5	0	0	0	227698.5	0	0	0	137.5	6	41	233	1479608.5	0	0	0	84883.5	0	0	1	0	0	0	21799.5	0	0	3
chr13	62220917	62220974	6	9.66667	Human_STR_376089	ACATAT	0	62220945.5	230963.5	0	0	0	230963.5	0	0	0	51.5	4	33	233	1482873.5	0	0	0	81618.5	0	0	1	0	0	0	18534.5	0	0	3
chr13	62226229	62226257	1	29	Human_STR_376090	A	0	62226243	236261	0	0	0	236261	0	0	0	100	1	27	231	1488171	0	0	0	76321	0	0	1	0	0	0	13237	0	0	3
chr13	62227070	62227096	4	6.75	Human_STR_376091	CTTT	0	62227083	237101	0	0	0	237101	0	0	0	740	1	21	234	1489011	0	0	0	75481	0	0	1	0	0	0	12397	0	0	3
chr13	62230795	62230814	5	4	Human_STR_376092	ATTTT	0	62230804.5	240822.5	0	0	0	240822.5	0	0	0	732.5	1	15	233	1492732.5	0	0	0	71759.5	0	0	1	0	0	0	8675.5	0	1	3
chr13	62236721	62236732	2	6	Human_STR_376093	AT	0	62236726.5	246744.5	0	0	0	246744.5	0	0	0	1366.5	0	8	230	1498654.5	0	0	0	65837.5	0	0	1	0	0	0	2753.5	0	1	3
chr13	62236753	62236896	2	72	Human_STR_376094	AT	0	62236824.5	246842.5	0	0	0	246842.5	0	0	0	1464.5	0	8	230	1498752.5	0	0	0	65739.5	0	0	1	0	0	0	2655.5	0	1	3
chr13	62236937	62236977	2	20.5	Human_STR_376095	AT	0	62236957	246975	0	0	0	246975	0	0	0	1597	0	8	230	1498885	0	0	0	65607	0	0	1	0	0	0	2523	0	1	3
chr13	62238337	62238350	1	14	Human_STR_376096	A	0	62238343.5	248361.5	0	0	0	248361.5	0	0	0	789.5	1	8	226	1500271.5	0	0	0	64220.5	0	0	1	0	0	0	1136.5	0	1	3
chr13	62241221	62241246	5	5.2	Human_STR_376097	AAAAC	0	62241233.5	251251.5	0	0	0	251251.5	0	0	0	875.5	1	14	225	1503161.5	0	0	0	61330.5	0	0	1	0	0	0	1753.5	0	1	3
chr13	62242457	62242468	2	6	Human_STR_376098	CT	0	62242462.5	252480.5	0	0	0	252480.5	0	0	0	869.5	1	16	223	1504390.5	0	0	0	60101.5	0	0	1	0	0	0	2982.5	0	1	3
chr13	62248045	62248059	1	15	Human_STR_376099	A	0	62248052	258070	0	0	0	258070	0	0	0	520	1	21	226	1509980	0	0	0	54512	0	0	1	0	0	0	8572	0	1	3
chr13	62248465	62248475	1	11	Human_STR_376100	T	0	62248470	258488	0	0	0	258488	0	0	0	102	1	23	228	1510398	0	0	0	54094	0	0	1	0	0	0	8990	0	1	3
chr13	62252800	62252811	1	12	Human_STR_376101	T	0	62252805.5	262823.5	0	0	0	262823.5	0	0	0	748.5	3	24	234	1514733.5	0	0	0	49758.5	0	0	1	0	0	0	13325.5	0	0	4
chr13	62253880	62253898	2	9.5	Human_STR_376102	AT	0	62253889	263907	0	0	0	263907	0	0	0	97	4	23	235	1515817	0	0	0	48675	0	0	1	0	0	0	14409	0	0	4
chr13	62257766	62257784	1	19	Human_STR_376103	T	0	62257775	267793	0	0	0	267793	0	0	0	262	4	24	240	1519703	0	0	0	44789	0	0	1	0	0	0	18295	0	0	4
chr13	62260914	62260927	1	14	Human_STR_376104	A	0	62260920.5	270938.5	0	0	0	270938.5	0	0	0	717.5	1	20	243	1522848.5	0	0	0	41643.5	0	0	1	0	0	0	21440.5	0	0	3
chr13	62264726	62264757	1	32	Human_STR_376105	A	0	62264741.5	274759.5	0	0	0	274759.5	0	0	0	374.5	2	20	240	1526669.5	0	0	0	37822.5	0	0	2	0	0	1	25261.5	0	0	3
chr13	62276664	62276678	1	15	Human_STR_376106	A	0	62276671	286689	0	0	0	286689	0	0	0	116	4	18	228	1538599	0	0	0	25893	0	0	2	0	0	1	26009	0	0	3
chr13	62287140	62287150	1	11	Human_STR_376107	T	0	62287145	297163	0	0	0	297163	0	0	0	871	1	13	210	1549073	0	0	0	15419	0	0	2	0	0	1	15535	0	0	3
chr13	62291421	62291444	5	4.8	Human_STR_376108	GTTTT	0	62291432.5	301450.5	0	0	0	301450.5	0	0	0	270.5	2	16	206	1553360.5	0	0	0	11131.5	0	0	2	0	0	1	11247.5	0	0	3
chr13	62291881	62291892	1	12	Human_STR_376109	T	0	62291886.5	301904.5	0	0	0	301904.5	0	0	0	183.5	3	16	206	1553814.5	0	0	0	10677.5	0	0	2	0	0	1	10793.5	0	0	3
chr13	62295197	62295219	4	5.75	Human_STR_376110	GTTT	0	62295208	305226	0	0	0	305226	0	0	0	1344	0	20	205	1557136	0	0	0	7356	0	1	2	0	0	1	7472	0	1	3
chr13	62295692	62295704	2	6.5	Human_STR_376111	AG	0	62295698	305716	0	0	0	305716	0	0	0	854	2	21	205	1557626	0	0	0	6866	0	1	2	0	0	1	6982	0	1	3
chr13	62297319	62297343	2	12.5	Human_STR_376112	AT	0	62297331	307349	0	0	0	307349	0	0	0	387	7	26	205	1559259	0	0	0	5233	0	1	2	0	0	1	5349	0	1	3
chr13	62297576	62297586	1	11	Human_STR_376113	A	0	62297581	307599	0	0	0	307599	0	0	0	152	6	26	206	1559509	0	0	0	4983	0	1	2	0	0	1	5099	0	1	3
chr13	62298614	62298643	2	15	Human_STR_376114	GT	0	62298628.5	308646.5	0	0	0	308646.5	0	0	0	361.5	3	26	206	1560556.5	0	0	0	3935.5	0	1	2	0	0	1	4051.5	0	1	3
chr13	62303847	62303884	2	19	Human_STR_376115	AT	0	62303865.5	313883.5	0	0	0	313883.5	0	0	0	770.5	1	26	211	1565793.5	0	0	0	1301.5	0	1	2	0	0	1	1185.5	0	1	3
chr13	62303905	62303937	2	16.5	Human_STR_376116	GT/AT	0	62303921	313939	0	0	0	313939	0	0	0	826	1	27	211	1565849	0	0	0	1357	0	1	2	0	0	1	1241	0	1	3
chr13	62304301	62304333	1	33	Human_STR_376117	T	0	62304317	314335	0	0	0	314335	0	0	0	862	1	27	211	1566245	0	0	0	1753	0	1	2	0	0	1	1637	0	1	3
chr13	62308993	62309038	4	11.5	Human_STR_376118	ATTT	0	62309015.5	319033.5	0	0	0	319033.5	0	0	0	744.5	1	30	207	1570943.5	0	0	0	6451.5	0	1	2	0	0	1	6335.5	0	1	3
chr13	62309143	62309156	1	14	Human_STR_376119	T	0	62309149.5	319167.5	0	0	0	319167.5	0	0	0	878.5	1	30	207	1571077.5	0	0	0	6585.5	0	1	2	0	0	1	6469.5	0	1	3
chr13	62310684	62310698	4	3.75	Human_STR_376120	AAAT	0	62310691	320709	0	0	0	320709	0	0	0	1119	0	29	203	1572619	0	0	0	8127	0	1	2	0	0	1	8011	0	1	3
chr13	62311383	62311404	2	11	Human_STR_376121	CT	0	62311393.5	321411.5	0	0	0	321411.5	0	0	0	416.5	2	29	204	1573321.5	0	0	0	8829.5	0	1	2	0	0	1	8713.5	0	1	3
chr13	62320188	62320203	1	16	Human_STR_376122	T	0	62320195.5	330213.5	0	0	0	330213.5	0	0	0	121.5	2	27	189	1582123.5	0	0	0	17631.5	0	0	2	0	0	1	17515.5	0	0	3
chr13	62327398	62327475	2	39	Human_STR_376123	AT	0	62327436.5	337454.5	0	0	0	337454.5	0	0	0	343.5	3	18	190	1589364.5	0	0	0	24872.5	0	0	2	0	0	1	24683.5	0	0	3
chr13	62327649	62327660	2	6	Human_STR_376124	CT	0	62327654.5	337672.5	0	0	0	337672.5	0	0	0	561.5	2	18	190	1589582.5	0	0	0	25090.5	0	0	2	0	0	1	24465.5	0	0	3
chr13	62335312	62335340	4	7.25	Human_STR_376125	AAAT	0	62335326	345344	0	0	0	345344	0	0	0	862	1	18	202	1597254	0	0	0	26829	0	0	2	0	0	1	16794	0	0	3
chr13	62335675	62335699	1	25	Human_STR_376126	A	0	62335687	345705	0	0	0	345705	0	0	0	501	1	18	201	1597615	0	0	0	26468	0	0	2	0	0	1	16433	0	0	3
chr13	62337368	62337397	1	30	Human_STR_376127	A	0	62337382.5	347400.5	0	0	0	347400.5	0	0	0	1194.5	0	16	201	1599310.5	0	0	0	24772.5	0	0	2	0	0	1	14737.5	0	0	3
chr13	62337908	62337933	4	6.5	Human_STR_376128	AAAT	0	62337920.5	347938.5	0	0	0	347938.5	0	0	0	1677.5	0	17	202	1599848.5	0	0	0	24234.5	0	0	2	0	0	1	14199.5	0	0	3
chr13	62348573	62348584	1	12	Human_STR_376129	T	0	62348578.5	358596.5	0	0	0	358596.5	0	0	0	373.5	4	32	207	1610506.5	0	0	0	13576.5	0	0	2	0	0	1	3541.5	0	1	2
chr13	62348660	62348676	2	8.5	Human_STR_376130	AC	0	62348668	358686	0	0	0	358686	0	0	0	340	5	32	207	1610596	0	0	0	13487	0	0	2	0	0	1	3452	0	1	2
chr13	62355104	62355131	3	9.33333	Human_STR_376131	ATT	0	62355117.5	365135.5	0	0	0	365135.5	0	0	0	161.5	5	32	200	1617045.5	0	0	0	7037.5	0	1	2	0	1	1	2997.5	0	1	2
chr13	62357558	62357583	4	6.5	Human_STR_376132	AATG	0	62357570.5	367588.5	0	0	0	367588.5	0	0	0	72.5	4	27	201	1619498.5	0	0	0	4584.5	0	1	2	0	1	1	5450.5	0	1	2
chr13	62357899	62357910	1	12	Human_STR_376133	T	0	62357904.5	367922.5	0	0	0	367922.5	0	0	0	55.5	4	26	201	1619832.5	0	0	0	4250.5	0	1	2	0	1	1	5784.5	0	1	2
chr13	62357960	62357970	1	11	Human_STR_376134	T	0	62357965	367983	0	0	0	367983	0	0	0	63	4	26	201	1619893	0	0	0	4190	0	1	2	0	1	1	5845	0	1	2
chr13	62358106	62358121	2	8	Human_STR_376135	GT	0	62358113.5	368131.5	0	0	0	368131.5	0	0	0	65.5	4	26	200	1620041.5	0	0	0	4041.5	0	1	2	0	1	1	5993.5	0	1	2
chr13	62358666	62358676	1	11	Human_STR_376136	A	0	62358671	368689	0	0	0	368689	0	0	0	623	3	25	197	1620599	0	0	0	3484	0	1	2	0	1	1	6551	0	1	2
chr13	62360891	62360903	2	6.5	Human_STR_376137	AC	0	62360897	370915	0	0	0	370915	0	0	0	256	4	21	200	1622825	0	0	0	1258	0	1	2	0	1	1	8777	0	1	2
chr13	62360924	62360974	2	25.5	Human_STR_376138	AT/AG	0	62360949	370967	0	0	0	370967	0	0	0	308	4	21	200	1622877	0	0	0	1206	0	1	2	0	1	1	8829	0	1	2
chr13	62361201	62361232	6	5.33333	Human_STR_376139	ATTTTT	0	62361216.5	371234.5	0	0	0	371234.5	0	0	0	575.5	5	20	203	1623144.5	0	0	0	938.5	1	1	2	1	1	1	9096.5	0	1	2
chr13	62362166	62362218	4	13.25	Human_STR_376140	AGAT	0	62362192	372210	0	0	0	372210	0	0	0	37	2	19	203	1624120	0	0	0	37	1	1	2	1	1	1	10072	0	0	2
chr13	62362251	62362313	2	31.5	Human_STR_376141	CT/AT	0	62362282	372300	0	0	0	372300	0	0	0	127	2	19	203	1624210	0	0	0	127	1	1	2	1	1	1	10162	0	0	2
chr13	62362475	62362529	2	27.5	Human_STR_376142	CT/AT/AC	0	62362502	372520	0	0	0	372520	0	0	0	347	2	19	204	1624430	0	0	0	347	1	1	2	1	1	1	10382	0	0	2
chr13	62363519	62363534	1	16	Human_STR_376143	A	0	62363526.5	373544.5	0	0	0	373544.5	0	0	0	785.5	1	18	209	1625454.5	0	0	0	1371.5	0	1	2	0	1	1	11406.5	0	0	2
chr13	62364469	62364479	1	11	Human_STR_376144	T	0	62364474	374492	0	0	0	374492	0	0	0	162	1	16	213	1626402	0	0	0	2319	0	1	2	0	1	1	12354	0	0	2
chr13	62370378	62370423	2	23	Human_STR_376145	GT	0	62370400.5	380418.5	0	0	0	380418.5	0	0	0	1706.5	0	9	217	1632328.5	0	0	0	8245.5	0	1	2	0	1	1	18280.5	0	0	2
chr13	62371045	62371093	2	24.5	Human_STR_376146	AT/AC/AT	0	62371069	381087	0	0	0	381087	0	0	0	2375	0	8	218	1632997	0	0	0	8914	0	1	2	0	1	1	18949	0	0	2
chr13	62371195	62371211	2	8.5	Human_STR_376147	GT	0	62371203	381221	0	0	0	381221	0	0	0	2509	0	8	218	1633131	0	0	0	9048	0	1	2	0	1	1	19083	0	0	2
chr13	62371249	62371273	2	12.5	Human_STR_376148	AT	0	62371261	381279	0	0	0	381279	0	0	0	2567	0	8	218	1633189	0	0	0	9106	0	1	2	0	1	1	19141	0	0	2
chr13	62372396	62372438	4	10.75	Human_STR_376149	AAAT	0	62372417	382435	0	0	0	382435	0	0	0	3723	0	6	219	1634345	0	0	0	10262	0	0	2	0	0	1	20297	0	0	2
chr13	62375776	62375789	2	7	Human_STR_376150	AG	0	62375782.5	385800.5	0	0	0	385800.5	0	0	0	1265.5	0	5	216	1637710.5	0	0	0	13627.5	0	0	2	0	0	1	23662.5	0	0	2
chr13	62377771	62377826	2	28	Human_STR_376151	AC	0	62377798.5	387816.5	0	0	0	387816.5	0	0	0	445.5	2	6	214	1639726.5	0	0	0	15643.5	0	0	2	0	0	1	25678.5	0	0	2
chr13	62381716	62381735	3	6.66667	Human_STR_376152	AAC	0	62381725.5	391743.5	0	0	0	391743.5	0	0	0	2675.5	0	8	212	1643653.5	0	0	0	19570.5	0	0	2	0	0	1	29605.5	0	0	2
chr13	62383195	62383220	4	6.5	Human_STR_376153	AAAT	0	62383207.5	393225.5	0	0	0	393225.5	0	0	0	4157.5	0	9	212	1645135.5	0	0	0	21052.5	0	0	2	0	0	1	31087.5	0	0	2
chr13	62386858	62386884	1	27	Human_STR_376154	T	0	62386871	396889	0	0	0	396889	0	0	0	632	3	11	212	1648799	0	0	0	24716	0	0	2	0	0	1	34751	0	0	2
chr13	62389720	62389731	1	12	Human_STR_376155	T	0	62389725.5	399743.5	0	0	0	399743.5	0	0	0	4.5	2	13	216	1651653.5	0	0	0	27570.5	0	0	2	0	0	1	37605.5	0	0	2
chr13	62390086	62390124	2	19.5	Human_STR_376156	AC	0	62390105	400123	0	0	0	400123	0	0	0	262	2	13	216	1652033	0	0	0	27950	0	0	2	0	0	1	37985	0	0	2
chr13	62390711	62390721	1	11	Human_STR_376157	T	0	62390716	400734	0	0	0	400734	0	0	0	873	2	13	216	1652644	0	0	0	28561	0	0	2	0	0	1	38596	0	0	2
chr13	62394114	62394125	2	6	Human_STR_376158	GT	0	62394119.5	404137.5	0	0	0	404137.5	0	0	0	537.5	2	15	213	1656047.5	0	0	0	31964.5	0	0	2	0	0	1	41999.5	0	0	2
chr13	62394423	62394469	2	23.5	Human_STR_376159	GT	0	62394446	404464	0	0	0	404464	0	0	0	864	1	15	213	1656374	0	0	0	32291	0	0	2	0	0	1	42326	0	0	2
chr13	62394499	62394517	4	4.75	Human_STR_376160	AGGG	0	62394508	404526	0	0	0	404526	0	0	0	926	1	15	213	1656436	0	0	0	32353	0	0	2	0	0	1	42388	0	0	2
chr13	62395731	62395762	6	5.33333	Human_STR_376161	AAAAAC	0	62395746.5	405764.5	0	0	0	405764.5	0	0	0	1367.5	0	15	213	1657674.5	0	0	0	33591.5	0	0	2	0	0	1	43626.5	0	0	2
chr13	62397771	62397806	1	36	Human_STR_376162	T	0	62397788.5	407806.5	0	0	0	407806.5	0	0	0	276.5	2	19	211	1659716.5	0	0	0	35633.5	0	0	2	0	0	1	45668.5	0	0	2
chr13	62400012	62400028	2	8.5	Human_STR_376163	AT	0	62400020	410038	0	0	0	410038	0	0	0	547	1	15	209	1661948	0	0	0	37865	0	0	2	0	0	1	47900	0	0	2
chr13	62401310	62401325	1	16	Human_STR_376164	T	0	62401317.5	411335.5	0	0	0	411335.5	0	0	0	1025.5	0	17	208	1663245.5	0	0	0	39162.5	0	0	2	0	0	1	49197.5	0	0	2
chr13	62401833	62401862	3	10	Human_STR_376165	ATT	0	62401847.5	411865.5	0	0	0	411865.5	0	0	0	495.5	2	17	208	1663775.5	0	0	0	39692.5	0	0	2	0	0	1	49727.5	0	0	2
chr13	62402691	62402708	1	18	Human_STR_376166	T	0	62402699.5	412717.5	0	0	0	412717.5	0	0	0	242.5	2	17	207	1664627.5	0	0	0	40544.5	0	0	1	0	0	1	50579.5	0	0	1
chr13	62404335	62404352	2	9	Human_STR_376167	CT	0	62404343.5	414361.5	0	0	0	414361.5	0	0	0	1436.5	0	16	208	1666271.5	0	0	0	42188.5	0	0	1	0	0	1	52223.5	0	0	1
chr13	62405834	62405850	3	5.66667	Human_STR_376168	ATT	0	62405842	415860	0	0	0	415860	0	0	0	62	4	17	204	1667770	0	0	0	43687	0	0	1	0	0	1	53722	0	0	1
chr13	62408739	62408749	1	11	Human_STR_376169	A	0	62408744	418762	0	0	0	418762	0	0	0	1241	0	17	200	1670672	0	0	0	46589	0	0	1	0	0	1	56624	0	0	1
chr13	62413538	62413567	6	5	Human_STR_376170	GTTTTT	0	62413552.5	423570.5	0	0	0	423570.5	0	0	0	357.5	2	19	200	1675480.5	0	0	0	51397.5	0	0	1	0	0	1	61432.5	0	0	1
chr13	62414710	62414721	1	12	Human_STR_376171	A	0	62414715.5	424733.5	0	0	0	424733.5	0	0	0	109.5	1	23	197	1676643.5	0	0	0	52560.5	0	0	1	0	0	1	62595.5	0	0	1
chr13	62414895	62414923	2	14.5	Human_STR_376172	CT	0	62414909	424927	0	0	0	424927	0	0	0	303	1	24	196	1676837	0	0	0	52754	0	0	1	0	0	1	62789	0	0	1
chr13	62415254	62415265	1	12	Human_STR_376173	A	0	62415259.5	425277.5	0	0	0	425277.5	0	0	0	653.5	1	24	197	1677187.5	0	0	0	53104.5	0	0	1	0	0	1	63139.5	0	0	1
chr13	62415970	62415987	1	18	Human_STR_376174	T	0	62415978.5	425996.5	0	0	0	425996.5	0	0	0	1074.5	0	23	198	1677906.5	0	0	0	53823.5	0	0	1	0	0	1	63858.5	0	0	1
chr13	62416592	62416619	2	14	Human_STR_376175	AT	0	62416605.5	426623.5	0	0	0	426623.5	0	0	0	447.5	1	22	198	1678533.5	0	0	0	54450.5	0	0	1	0	0	1	64485.5	0	0	1
chr13	62418476	62418493	1	18	Human_STR_376176	T	0	62418484.5	428502.5	0	0	0	428502.5	0	0	0	810.5	1	21	195	1680412.5	0	0	0	56329.5	0	0	1	0	0	1	66364.5	0	0	1
chr13	62419997	62420162	6	27.6667	Human_STR_376177	ATATTT	0	62420079.5	430097.5	0	0	0	430097.5	0	0	0	379.5	3	23	195	1682007.5	0	0	0	57924.5	0	0	1	0	0	1	67959.5	0	0	1
chr13	62425825	62425844	4	5	Human_STR_376178	GTTT	0	62425834.5	435852.5	0	0	0	435852.5	0	0	0	597.5	1	29	197	1687762.5	0	0	0	63679.5	0	0	1	0	0	1	73714.5	0	0	1
chr13	62429035	62429058	3	8	Human_STR_376179	ATT	0	62429046.5	439064.5	0	0	0	439064.5	0	0	0	41.5	4	29	195	1690974.5	0	0	0	66891.5	0	0	1	0	0	1	76926.5	0	0	1
chr13	62429791	62429802	1	12	Human_STR_376180	T	0	62429796.5	439814.5	0	0	0	439814.5	0	0	0	403.5	2	31	196	1691724.5	0	0	0	67641.5	0	0	1	0	0	1	77676.5	0	0	1
chr13	62431188	62431199	1	12	Human_STR_376181	A	0	62431193.5	441211.5	0	0	0	441211.5	0	0	0	254.5	5	28	196	1693121.5	0	0	0	69038.5	0	0	1	0	0	1	79073.5	0	0	1
chr13	62433430	62433460	4	7.75	Human_STR_376182	GTTT	0	62433445	443463	0	0	0	443463	0	0	0	774	2	27	193	1695373	0	0	0	71290	0	0	1	0	0	1	81325	0	0	1
chr13	62435563	62435589	1	27	Human_STR_376183	A	0	62435576	445594	0	0	0	445594	0	0	0	341	2	24	197	1697504	0	0	0	73421	0	0	1	0	0	1	83456	0	0	1
chr13	62436372	62436399	1	28	Human_STR_376184	A	0	62436385.5	446403.5	0	0	0	446403.5	0	0	0	1088.5	0	24	196	1698313.5	0	0	0	74230.5	0	0	1	0	0	1	84265.5	0	0	1
chr13	62440441	62440453	2	6.5	Human_STR_376185	AC	0	62440447	450465	0	0	0	450465	0	0	0	662	2	25	195	1702375	0	0	0	78292	0	0	1	0	0	1	88327	0	0	1
chr13	62440839	62440859	6	3.5	Human_STR_376186	GTTTTT	0	62440849	450867	0	0	0	450867	0	0	0	475	1	25	194	1702777	0	0	0	78694	0	0	1	0	0	1	88729	0	0	1
chr13	62441287	62441306	1	20	Human_STR_376187	T	0	62441296.5	451314.5	0	0	0	451314.5	0	0	0	27.5	1	24	193	1703224.5	0	0	0	79141.5	0	0	1	0	0	1	89176.5	0	0	1
chr13	62445666	62445678	2	6.5	Human_STR_376188	AG	0	62445672	455690	0	0	0	455690	0	0	0	339	4	17	190	1707600	0	0	0	83517	0	0	1	0	0	1	93552	0	0	1
chr13	62445749	62445759	1	11	Human_STR_376189	A	0	62445754	455772	0	0	0	455772	0	0	0	421	4	17	190	1707682	0	0	0	83599	0	0	1	0	0	1	93634	0	0	1
chr13	62445858	62445872	1	15	Human_STR_376190	A	0	62445865	455883	0	0	0	455883	0	0	0	532	4	17	190	1707793	0	0	0	83710	0	0	1	0	0	1	93745	0	0	1
chr13	62454407	62454431	4	6.25	Human_STR_376191	AAAC	0	62454419	464437	0	0	0	464437	0	0	0	181	1	33	183	1716347	0	0	0	92264	0	0	1	0	0	1	102299	0	0	0
chr13	62454873	62454934	2	31	Human_STR_376192	CT/GT	0	62454903.5	464921.5	0	0	0	464921.5	0	0	0	303.5	1	34	182	1716831.5	0	0	0	92748.5	0	0	1	0	0	1	102783.5	0	0	0
chr13	62455606	62455769	4	41	Human_STR_376193	CTTT	0	62455687.5	465705.5	0	0	0	465705.5	0	0	0	334.5	1	33	181	1717615.5	0	0	0	93532.5	0	0	1	0	0	1	103567.5	0	0	0
chr13	62455804	62455815	2	6	Human_STR_376194	CT	0	62455809.5	465827.5	0	0	0	465827.5	0	0	0	212.5	2	33	181	1717737.5	0	0	0	93654.5	0	0	1	0	0	1	103689.5	0	0	0
chr13	62458900	62458911	1	12	Human_STR_376195	A	0	62458905.5	468923.5	0	0	0	468923.5	0	0	0	494.5	3	35	180	1720833.5	0	0	0	96750.5	0	0	1	0	0	1	106785.5	0	0	0
chr13	62460248	62460265	1	18	Human_STR_376196	T	0	62460256.5	470274.5	0	0	0	470274.5	0	0	0	175.5	7	32	181	1722184.5	0	0	0	98101.5	0	0	1	0	0	1	108136.5	0	0	0
chr13	62461076	62461087	1	12	Human_STR_376197	A	0	62461081.5	471099.5	0	0	0	471099.5	0	0	0	51.5	4	33	178	1723009.5	0	0	0	98926.5	0	0	1	0	0	1	108961.5	0	0	0
chr13	62461912	62461954	6	7.16667	Human_STR_376198	ACACAT	0	62461933	471951	0	0	0	471951	0	0	0	501	7	36	178	1723861	0	0	0	99778	0	0	1	0	0	1	109813	0	0	0
chr13	62466713	62466733	2	10.5	Human_STR_376199	AC	0	62466723	476741	0	0	0	476741	0	0	0	133	5	36	178	1728651	0	0	0	104568	0	0	0	0	0	0	114603	0	0	0
chr13	62467704	62467727	3	8	Human_STR_376200	GTT	0	62467715.5	477733.5	0	0	0	477733.5	0	0	0	499.5	3	35	179	1729643.5	0	0	0	105560.5	0	0	0	0	0	0	115595.5	0	0	0
chr13	62471276	62471319	2	22	Human_STR_376201	GT	0	62471297.5	481315.5	0	0	0	481315.5	0	0	0	122.5	4	29	181	1733225.5	0	0	0	109142.5	0	0	0	0	0	0	119177.5	0	0	0
chr13	62472905	62473003	4	24.75	Human_STR_376202	CCTT/CCCT	0	62472954	482972	0	0	0	482972	0	0	0	444	2	24	181	1734882	0	0	0	110799	0	0	0	0	0	0	120834	0	0	0
chr13	62475423	62475437	1	15	Human_STR_376203	A	0	62475430	485448	0	0	0	485448	0	0	0	958	1	16	184	1737358	0	0	0	113275	0	0	0	0	0	0	123310	0	0	0
chr13	62475572	62475589	2	9	Human_STR_376204	GT	0	62475580.5	485598.5	0	0	0	485598.5	0	0	0	807.5	1	16	184	1737508.5	0	0	0	113425.5	0	0	0	0	0	0	123460.5	0	0	0
chr13	62479368	62479390	4	5.75	Human_STR_376205	AATT	0	62479379	489397	0	0	0	489397	0	0	0	1262	0	15	186	1741307	0	0	0	116230	0	0	0	0	0	0	127259	0	0	0
chr13	62479423	62479442	2	10	Human_STR_376206	AT	0	62479432.5	489450.5	0	0	0	489450.5	0	0	0	1208.5	0	15	186	1741360.5	0	0	0	116176.5	0	0	0	0	0	0	127312.5	0	0	0
chr13	62480160	62480170	1	11	Human_STR_376207	T	0	62480165	490183	0	0	0	490183	0	0	0	476	1	15	186	1742093	0	0	0	115444	0	0	0	0	0	0	128045	0	0	0
chr13	62485206	62485258	2	26.5	Human_STR_376208	AC	0	62485232	495250	0	0	0	495250	0	0	0	757	1	10	188	1747160	0	0	0	110377	0	0	0	0	0	0	133112	0	0	0
chr13	62487339	62487350	2	6	Human_STR_376209	AT	0	62487344.5	497362.5	0	0	0	497362.5	0	0	0	142.5	2	11	188	1749272.5	0	0	0	108264.5	0	0	0	0	0	0	135224.5	0	0	0
chr13	62490244	62490279	4	9	Human_STR_376210	AAAC	0	62490261.5	500279.5	0	0	0	500279.5	0	0	0	898.5	2	13	188	1752189.5	0	0	0	105347.5	0	0	0	0	0	0	138141.5	0	0	0
chr13	62490973	62490990	2	9	Human_STR_376211	AT	0	62490981.5	500999.5	0	0	0	500999.5	0	0	0	806.5	1	12	188	1752909.5	0	0	0	104627.5	0	0	0	0	0	0	138861.5	0	0	0
chr13	62491662	62491672	1	11	Human_STR_376212	A	0	62491667	501685	0	0	0	501685	0	0	0	121	1	12	188	1753595	0	0	0	103942	0	0	0	0	0	0	139547	0	0	0
chr13	62495528	62495556	5	5.8	Human_STR_376213	AAAAC	0	62495542	505560	0	0	0	505560	0	0	0	214	2	14	187	1757470	0	0	0	100067	0	0	0	0	0	0	143422	0	0	0
chr13	62498657	62498672	2	8	Human_STR_376214	CT	0	62498664.5	508682.5	0	0	0	508682.5	0	0	0	783.5	2	13	190	1760592.5	0	0	0	96944.5	0	0	1	0	0	0	146544.5	0	0	0
chr13	62500529	62500560	1	32	Human_STR_376215	T	0	62500544.5	510562.5	0	0	0	510562.5	0	0	0	1074.5	0	11	188	1762472.5	0	0	0	95064.5	0	0	1	0	0	0	148424.5	0	0	0
chr13	62509475	62509495	4	5.25	Human_STR_376216	GTTT	0	62509485	519503	0	0	0	519503	0	0	0	552	1	13	187	1771413	0	0	0	86124	0	0	3	0	0	1	157365	0	0	0
chr13	62511024	62511062	4	9.75	Human_STR_376217	CCTT	0	62511043	521061	0	0	0	521061	0	0	0	91	3	15	187	1772971	0	0	0	84566	0	0	3	0	0	1	158923	0	0	0
chr13	62512164	62512178	1	15	Human_STR_376218	T	0	62512171	522189	0	0	0	522189	0	0	0	734	2	16	186	1774099	0	0	0	83438	0	0	3	0	0	1	160051	0	0	0
chr13	62512337	62512362	1	26	Human_STR_376219	T	0	62512349.5	522367.5	0	0	0	522367.5	0	0	0	912.5	1	16	186	1774277.5	0	0	0	83259.5	0	0	3	0	0	1	160229.5	0	0	0
chr13	62513531	62513547	5	3.4	Human_STR_376220	ATTTT	0	62513539	523557	0	0	0	523557	0	0	0	1442	0	17	187	1775467	0	0	0	82070	0	0	4	0	0	1	161419	0	0	0
chr13	62515425	62515443	1	19	Human_STR_376221	T	0	62515434	525452	0	0	0	525452	0	0	0	169	4	19	189	1777362	0	0	0	80175	0	0	5	0	0	1	163314	0	0	0
chr13	62518566	62518593	6	4.66667	Human_STR_376222	AATATT	0	62518579.5	528597.5	0	0	0	528597.5	0	0	0	374.5	2	21	195	1780507.5	0	0	0	77029.5	0	0	5	0	0	1	166459.5	0	0	0
chr13	62518693	62518759	6	11.1667	Human_STR_376223	AATATT	0	62518726	528744	0	0	0	528744	0	0	0	521	2	22	196	1780654	0	0	0	76883	0	0	5	0	0	1	166606	0	0	0
chr13	62520516	62520549	3	11.3333	Human_STR_376224	AAT	0	62520532.5	530550.5	0	0	0	530550.5	0	0	0	314.5	2	22	195	1782460.5	0	0	0	75076.5	0	0	5	0	0	1	168412.5	0	0	0
chr13	62523842	62523872	2	15.5	Human_STR_376225	AC	0	62523857	533875	0	0	0	533875	0	0	0	409	4	19	194	1785785	0	0	0	71752	0	0	5	0	0	1	171737	0	0	0
chr13	62523891	62523919	1	29	Human_STR_376226	A	0	62523905	533923	0	0	0	533923	0	0	0	457	4	19	194	1785833	0	0	0	71704	0	0	5	0	0	1	171785	0	0	0
chr13	62528018	62528034	3	5.66667	Human_STR_376227	GTT	0	62528026	538044	0	0	0	538044	0	0	0	594	2	19	193	1789954	0	0	0	67583	0	0	5	0	0	1	175906	0	0	0
chr13	62529929	62529942	2	7	Human_STR_376228	GT	0	62529935.5	539953.5	0	0	0	539953.5	0	0	0	868.5	1	17	194	1791863.5	0	0	0	65673.5	0	0	5	0	0	1	177815.5	0	0	0
chr13	62531201	62531228	2	14	Human_STR_376229	AT	0	62531214.5	541232.5	0	0	0	541232.5	0	0	0	2147.5	0	15	194	1793142.5	0	0	0	64394.5	0	0	5	0	0	1	179094.5	0	0	0
chr13	62531277	62531306	4	7.5	Human_STR_376230	AAAT	0	62531291.5	541309.5	0	0	0	541309.5	0	0	0	2224.5	0	15	194	1793219.5	0	0	0	64317.5	0	0	5	0	0	1	179171.5	0	0	0
chr13	62533571	62533594	4	6	Human_STR_376231	AAAG	0	62533582.5	543600.5	0	0	0	543600.5	0	0	0	339.5	2	12	193	1795510.5	0	0	0	62026.5	0	0	5	0	0	1	181462.5	0	0	0
chr13	62535482	62536953	2	736	Human_STR_376232	AT	0	62536217.5	546235.5	0	0	0	546235.5	0	0	0	933.5	1	9	191	1798145.5	0	0	0	59391.5	0	0	5	0	0	1	184097.5	0	0	0
chr13	62537008	62537056	2	24.5	Human_STR_376233	AT	0	62537032	547050	0	0	0	547050	0	0	0	1748	0	8	191	1798960	0	0	0	58577	0	0	5	0	0	1	184912	0	0	0
chr13	62537410	62537567	5	31.6	Human_STR_376234	ATTTT	0	62537488.5	547506.5	0	0	0	547506.5	0	0	0	2204.5	0	7	190	1799416.5	0	0	0	58120.5	0	0	5	0	0	1	185368.5	0	0	0
chr13	62539537	62539568	2	16	Human_STR_376235	GT	0	62539552.5	549570.5	0	0	0	549570.5	0	0	0	1779.5	0	8	188	1801480.5	0	0	0	56056.5	0	0	5	0	0	1	187432.5	0	0	0
chr13	62542040	62542060	6	3.5	Human_STR_376236	AATATT	0	62542050	552068	0	0	0	552068	0	0	0	718	1	12	189	1803978	0	0	0	53559	0	0	5	0	0	1	189930	0	0	0
chr13	62547536	62547552	1	17	Human_STR_376237	A	0	62547544	557562	0	0	0	557562	0	0	0	100	3	12	187	1809472	0	0	0	48065	0	0	5	0	0	1	195424	0	0	0
chr13	62549403	62549419	4	4.25	Human_STR_376238	CTTT	0	62549411	559429	0	0	0	559429	0	0	0	148	2	16	186	1811339	0	0	0	46198	0	0	5	0	0	1	197291	0	0	0
chr13	62550933	62550956	1	24	Human_STR_376239	A	0	62550944.5	560962.5	0	0	0	560962.5	0	0	0	641.5	2	17	184	1812872.5	0	0	0	44664.5	0	0	5	0	0	1	198824.5	0	0	0
chr13	62553066	62553082	3	5.66667	Human_STR_376240	ATT	0	62553074	563092	0	0	0	563092	0	0	0	356	2	17	187	1815002	0	0	0	42535	0	0	5	0	0	1	200954	0	0	0
chr13	62553248	62553262	1	15	Human_STR_376241	T	0	62553255	563273	0	0	0	563273	0	0	0	537	2	17	187	1815183	0	0	0	42354	0	0	5	0	0	1	201135	0	0	0
chr13	62556934	62556954	1	21	Human_STR_376242	A	0	62556944	566962	0	0	0	566962	0	0	0	975	1	19	185	1818872	0	0	0	38665	0	0	5	0	0	1	204824	0	0	0
chr13	62561657	62561724	4	17	Human_STR_376243	ATCT	0	62561690.5	571708.5	0	0	0	571708.5	0	0	0	108.5	1	18	177	1823618.5	0	0	0	33918.5	0	0	5	0	0	1	209570.5	0	0	0
chr13	62564580	62564591	1	12	Human_STR_376244	T	0	62564585.5	574603.5	0	0	0	574603.5	0	0	0	1417.5	0	15	168	1826513.5	0	0	0	31023.5	0	0	5	0	0	1	212465.5	0	0	0
chr13	62564887	62564905	2	9.5	Human_STR_376245	AT	0	62564896	574914	0	0	0	574914	0	0	0	1107	0	16	169	1826824	0	0	0	30713	0	0	5	0	0	1	212776	0	0	0
chr13	62571090	62571119	2	15	Human_STR_376246	AT	0	62571104.5	581122.5	0	0	0	581122.5	0	0	0	992.5	1	16	174	1833032.5	0	0	0	24504.5	0	0	5	0	0	1	218984.5	0	0	0
chr13	62571439	62571455	2	8.5	Human_STR_376247	AT	0	62571447	581465	0	0	0	581465	0	0	0	1335	0	17	173	1833375	0	0	0	24162	0	0	5	0	0	1	219327	0	0	0
chr13	62571589	62571605	3	5.66667	Human_STR_376248	AAC	0	62571597	581615	0	0	0	581615	0	0	0	1423	0	17	175	1833525	0	0	0	24012	0	0	5	0	0	1	219477	0	0	0
chr13	62573287	62573303	1	17	Human_STR_376249	T	0	62573295	583313	0	0	0	583313	0	0	0	275	1	16	176	1835223	0	0	0	22314	0	0	5	0	0	1	221175	0	0	0
chr13	62576789	62576813	2	12.5	Human_STR_376250	GT	0	62576801	586819	0	0	0	586819	0	0	0	51	3	15	176	1838729	0	0	0	18808	0	0	5	0	0	1	224681	0	0	0
chr13	62577291	62577328	1	38	Human_STR_376251	T/A	0	62577309.5	587327.5	0	0	0	587327.5	0	0	0	457.5	2	15	176	1839237.5	0	0	0	18299.5	0	0	5	0	0	1	225189.5	0	0	0
chr13	62579585	62579631	2	23.5	Human_STR_376252	AC	0	62579608	589626	0	0	0	589626	0	0	0	1044	0	16	177	1841536	0	0	0	16001	0	0	5	0	0	1	227488	0	0	0
chr13	62581542	62581562	6	3.5	Human_STR_376253	ATTTTT	0	62581552	591570	0	0	0	591570	0	0	0	338	1	15	178	1843480	0	0	0	14057	0	0	5	0	0	1	229432	0	0	0
chr13	62583322	62583364	4	10.75	Human_STR_376254	AAAC	0	62583343	593361	0	0	0	593361	0	0	0	1209	0	15	178	1845271	0	0	0	12266	0	0	5	0	0	1	231223	0	0	0
chr13	62584058	62584072	3	5	Human_STR_376255	AGC	0	62584065	594083	0	0	0	594083	0	0	0	487	1	15	180	1845993	0	0	0	11544	0	0	6	0	0	2	231945	0	0	0
chr13	62584205	62584247	2	21.5	Human_STR_376256	AT	0	62584226	594244	0	0	0	594244	0	0	0	326	1	15	180	1846154	0	0	0	11383	0	0	6	0	0	2	232106	0	0	0
chr13	62584260	62584286	2	13.5	Human_STR_376257	AT	0	62584273	594291	0	0	0	594291	0	0	0	279	1	15	180	1846201	0	0	0	11336	0	0	6	0	0	2	232153	0	0	0
chr13	62584369	62584393	2	12.5	Human_STR_376258	CT/AT	0	62584381	594399	0	0	0	594399	0	0	0	171	1	15	180	1846309	0	0	0	11228	0	0	6	0	0	2	232261	0	0	0
chr13	62589382	62589408	2	13.5	Human_STR_376259	AT	0	62589395	599413	0	0	0	599413	0	0	0	178	4	14	185	1851323	0	0	0	6214	0	1	8	0	0	2	237275	0	0	0
chr13	62590244	62590258	3	5	Human_STR_376260	CTT	0	62590251	600269	0	0	0	600269	0	0	0	9	3	14	187	1852179	0	0	0	5358	0	1	8	0	0	2	238131	0	0	0
chr13	62592562	62592585	3	8	Human_STR_376261	ATT	0	62592573.5	602591.5	0	0	0	602591.5	0	0	0	709.5	1	15	188	1854501.5	0	0	0	3035.5	0	2	8	0	0	2	240453.5	0	0	0
chr13	62593273	62593284	2	6	Human_STR_376262	AT	0	62593278.5	603296.5	0	0	0	603296.5	0	0	0	1414.5	0	15	188	1855206.5	0	0	0	2330.5	0	2	8	0	0	2	241158.5	0	0	0
chr13	62593325	62593372	2	24	Human_STR_376263	CT/AT	0	62593348.5	603366.5	0	0	0	603366.5	0	0	0	1484.5	0	15	188	1855276.5	0	0	0	2260.5	0	2	8	0	0	2	241228.5	0	0	0
chr13	62593487	62593991	2	252.5	Human_STR_376264	CT/AT	0	62593739	603757	0	0	0	603757	0	0	0	1405	0	16	188	1855667	0	0	0	1870	0	2	8	0	0	2	241619	0	0	0
chr13	62594854	62594864	1	11	Human_STR_376265	A	0	62594859	604877	0	0	0	604877	0	0	0	285	2	15	189	1856787	0	0	0	750	1	2	8	0	0	2	242739	0	0	0
chr13	62595152	62595172	1	21	Human_STR_376266	A	0	62595162	605180	0	0	0	605180	0	0	0	18	2	15	190	1857090	0	0	0	447	1	2	8	0	0	2	243042	0	0	0
chr13	62595342	62595381	2	20	Human_STR_376267	AG	0	62595361.5	605379.5	0	0	0	605379.5	0	0	0	217.5	3	15	190	1857289.5	0	0	0	247.5	1	2	8	0	0	2	243241.5	0	0	0
chr13	62601645	62601664	1	20	Human_STR_376268	A	0	62601654.5	611672.5	0	0	0	611672.5	0	0	0	313.5	1	15	195	1863582.5	0	0	0	821.5	1	3	9	0	1	2	249534.5	0	0	0
chr13	62602501	62602511	1	11	Human_STR_376269	A	0	62602506	612524	0	0	0	612524	0	0	0	1076	0	14	194	1864434	0	0	0	30	1	3	9	0	1	2	250386	0	0	0
chr13	62602687	62602748	4	15.5	Human_STR_376270	AGGG/AAGG	0	62602717.5	612735.5	0	0	0	612735.5	0	0	0	864.5	1	14	195	1864645.5	0	0	0	241.5	1	4	9	0	1	2	250597.5	0	0	0
chr13	62606196	62606207	1	12	Human_STR_376271	A	0	62606201.5	616219.5	0	0	0	616219.5	0	0	0	467.5	2	18	197	1868129.5	0	0	0	1435.5	0	4	9	0	1	2	254081.5	0	0	0
chr13	62606274	62606296	4	5.75	Human_STR_376272	GTTT	0	62606285	616303	0	0	0	616303	0	0	0	551	2	17	197	1868213	0	0	0	1352	0	4	9	0	1	2	254165	0	0	0
chr13	62608593	62608616	1	24	Human_STR_376273	T	0	62608604.5	618622.5	0	0	0	618622.5	0	0	0	497.5	2	22	197	1870532.5	0	0	0	967.5	1	4	9	1	1	2	256484.5	0	0	0
chr13	62608763	62608777	1	15	Human_STR_376274	T	0	62608770	618788	0	0	0	618788	0	0	0	663	1	23	197	1870698	0	0	0	1133	0	4	9	0	1	2	256650	0	0	0
chr13	62609086	62609096	1	11	Human_STR_376275	T	0	62609091	619109	0	0	0	619109	0	0	0	984	1	24	196	1871019	0	0	0	1454	0	4	9	0	1	2	256971	0	0	0
chr13	62614100	62614118	2	9.5	Human_STR_376276	CT	0	62614109	624127	0	0	0	624127	0	0	0	202	4	26	195	1876037	0	0	0	265	1	3	9	0	1	2	261989	0	0	0
chr13	62615097	62615122	5	5.2	Human_STR_376277	AAAAC	0	62615109.5	625127.5	0	0	0	625127.5	0	0	0	72.5	2	28	196	1877037.5	0	0	0	1265.5	0	3	9	0	1	2	262989.5	0	0	0
chr13	62623998	62624015	1	18	Human_STR_376278	A	0	62624006.5	634024.5	0	0	0	634024.5	0	0	0	263.5	3	31	190	1885934.5	0	0	0	10162.5	0	0	11	0	0	2	260113.5	0	0	0
chr13	62627674	62627709	2	18	Human_STR_376279	AT	0	62627691.5	637709.5	0	0	0	637709.5	0	0	0	502.5	3	24	191	1889619.5	0	0	0	13847.5	0	0	11	0	0	2	256428.5	0	0	0
chr13	62629445	62629456	2	6	Human_STR_376280	AT	0	62629450.5	639468.5	0	0	0	639468.5	0	0	0	313.5	4	21	191	1891378.5	0	0	0	15606.5	0	0	11	0	0	2	254669.5	0	0	0
chr13	62633555	62633566	2	6	Human_STR_376281	GT	0	62633560.5	643578.5	0	0	0	643578.5	0	0	0	305.5	5	20	204	1895488.5	0	0	0	19716.5	0	0	11	0	0	2	250559.5	0	0	0
chr13	62635139	62635881	2	371.5	Human_STR_376282	AT	0	62635510	645528	0	0	0	645528	0	0	0	970	1	18	205	1897438	0	0	0	21666	0	0	11	0	0	2	248610	0	0	0
chr13	62638707	62638718	1	12	Human_STR_376283	T	0	62638712.5	648730.5	0	0	0	648730.5	0	0	0	949.5	1	16	215	1900640.5	0	0	0	24868.5	0	0	11	0	0	2	245407.5	0	0	0
chr13	62639669	62639699	2	15.5	Human_STR_376284	GT	0	62639684	649702	0	0	0	649702	0	0	0	22	2	16	216	1901612	0	0	0	25840	0	0	11	0	0	2	244436	0	0	0
chr13	62644216	62644270	1	55	Human_STR_376285	A	0	62644243	654261	0	0	0	654261	0	0	0	1401	0	12	218	1906171	0	0	0	30399	0	0	11	0	0	2	239877	0	0	0
chr13	62644896	62644931	6	6	Human_STR_376286	GTTTTT	0	62644913.5	654931.5	0	0	0	654931.5	0	0	0	1533.5	0	12	219	1906841.5	0	0	0	31069.5	0	0	11	0	0	2	239206.5	0	0	0
chr13	62648623	62648639	2	8.5	Human_STR_376287	GT	0	62648631	658649	0	0	0	658649	0	0	0	116	2	13	218	1910559	0	0	0	34787	0	0	11	0	0	2	235489	0	0	0
chr13	62653528	62653540	1	13	Human_STR_376288	A	0	62653534	663552	0	0	0	663552	0	0	0	808	1	11	218	1915462	0	0	0	30124	0	0	11	0	0	2	230586	0	0	0
chr13	62654817	62654868	2	26	Human_STR_376289	AT	0	62654842.5	664860.5	0	0	0	664860.5	0	0	0	500.5	2	13	218	1916770.5	0	0	0	28815.5	0	0	11	0	0	2	229277.5	0	0	0
chr13	62658054	62658072	4	4.75	Human_STR_376290	ATCT	0	62658063	668081	0	0	0	668081	0	0	0	2235	0	18	220	1919991	0	0	0	25595	0	0	11	0	0	2	226057	0	0	0
chr13	62676752	62676766	1	15	Human_STR_376291	T	0	62676759	686777	0	0	0	686777	0	0	0	1914	0	31	233	1938687	0	0	0	6899	0	3	11	0	1	2	207361	0	0	0
chr13	62678182	62678199	1	18	Human_STR_376292	T	0	62678190.5	688208.5	0	0	0	688208.5	0	0	0	482.5	2	30	238	1940118.5	0	0	0	5467.5	0	3	11	0	1	2	205929.5	0	0	0
chr13	62679563	62679592	2	15	Human_STR_376293	AT	0	62679577.5	689595.5	0	0	0	689595.5	0	0	0	473.5	4	29	236	1941505.5	0	0	0	4080.5	0	3	11	0	1	2	204542.5	0	0	0
chr13	62686032	62686051	4	5	Human_STR_376294	ATGT	0	62686041.5	696059.5	0	0	0	696059.5	0	0	0	186.5	5	24	243	1947969.5	0	0	0	419.5	1	3	11	0	1	2	198078.5	0	0	0
chr13	62687575	62687625	2	25.5	Human_STR_376295	CT/GT/AC	0	62687600	697618	0	0	0	697618	0	0	0	242	7	33	244	1949528	0	0	0	1978	0	3	11	0	1	2	196520	0	0	0
chr13	62687686	62687717	2	16	Human_STR_376296	GT	0	62687701.5	697719.5	0	0	0	697719.5	0	0	0	140.5	5	33	243	1949629.5	0	0	0	2079.5	0	3	11	0	1	2	196418.5	0	0	0
chr13	62688629	62688649	3	7	Human_STR_376297	GTT	0	62688639	698657	0	0	0	698657	0	0	0	302	6	33	247	1950567	0	0	0	3017	0	4	11	0	1	2	195481	0	0	0
chr13	62691349	62691377	2	14.5	Human_STR_376298	AT	0	62691363	701381	0	0	0	701381	0	0	0	47	2	29	246	1953291	0	0	0	5741	0	4	11	0	1	2	192757	0	0	0
chr13	62692311	62692348	2	19	Human_STR_376299	AC	0	62692329.5	702347.5	0	0	0	702347.5	0	0	0	919.5	1	29	246	1954257.5	0	0	0	5684.5	0	4	11	0	1	2	191790.5	0	0	0
chr13	62694185	62694199	1	15	Human_STR_376300	T	0	62694192	704210	0	0	0	704210	0	0	0	141	2	30	249	1956120	0	0	0	3822	0	3	11	0	1	2	189928	0	0	0
chr13	62695367	62695379	2	6.5	Human_STR_376301	AG	0	62695373	705391	0	0	0	705391	0	0	0	412	2	29	253	1957301	0	0	0	2641	0	2	11	0	0	2	188747	0	0	0
chr13	62695398	62695416	4	4.75	Human_STR_376302	AAGG	0	62695407	705425	0	0	0	705425	0	0	0	446	2	29	253	1957335	0	0	0	2607	0	2	11	0	0	2	188713	0	0	0
chr13	62695863	62695902	6	6.66667	Human_STR_376303	AAAAAG	0	62695882.5	705900.5	0	0	0	705900.5	0	0	0	157.5	7	28	255	1957810.5	0	0	0	2131.5	0	1	10	0	0	2	188237.5	0	0	0
chr13	62699590	62699611	1	22	Human_STR_376304	A	0	62699600.5	709618.5	0	0	0	709618.5	0	0	0	2286.5	0	21	254	1961528.5	0	0	0	1586.5	0	1	10	0	0	2	184519.5	0	0	0
chr13	62700100	62700131	2	16	Human_STR_376305	AT	0	62700115.5	710133.5	0	0	0	710133.5	0	0	0	2545.5	0	21	254	1962043.5	0	0	0	2101.5	0	1	10	0	0	2	184004.5	0	0	0
chr13	62700798	62700819	4	5.5	Human_STR_376306	ATTT	0	62700808.5	710826.5	0	0	0	710826.5	0	0	0	1852.5	0	20	254	1962736.5	0	0	0	2794.5	0	1	10	0	0	2	183311.5	0	0	0
chr13	62701308	62701322	4	3.75	Human_STR_376307	AAAT	0	62701315	711333	0	0	0	711333	0	0	0	1346	0	20	255	1963243	0	0	0	3301	0	1	10	0	0	2	182805	0	0	0
chr13	62702544	62702560	1	17	Human_STR_376308	A	0	62702552	712570	0	0	0	712570	0	0	0	109	3	20	254	1964480	0	0	0	4538	0	1	9	0	0	2	181568	0	0	0
chr13	62702729	62702743	4	3.75	Human_STR_376309	GTTT	0	62702736	712754	0	0	0	712754	0	0	0	50	3	20	254	1964664	0	0	0	4722	0	1	9	0	0	2	181384	0	0	0
chr13	62706578	62706622	6	7.5	Human_STR_376310	GTTTTT	0	62706600	716618	0	0	0	716618	0	0	0	706	1	15	254	1968528	0	0	0	8586	0	1	9	0	0	2	177520	0	0	0
chr13	62707058	62707100	2	21.5	Human_STR_376311	GT	0	62707079	717097	0	0	0	717097	0	0	0	1120	0	14	253	1969007	0	0	0	9065	0	1	9	0	0	2	177041	0	0	0
chr13	62707118	62707128	1	11	Human_STR_376312	T	0	62707123	717141	0	0	0	717141	0	0	0	1076	0	14	253	1969051	0	0	0	9109	0	1	9	0	0	2	176997	0	0	0
chr13	62709100	62709128	5	5.8	Human_STR_376313	ATTTT	0	62709114	719132	0	0	0	719132	0	0	0	381	2	10	253	1971042	0	0	0	11100	0	0	8	0	0	2	175006	0	0	0
chr13	62709575	62709595	5	4.2	Human_STR_376314	AAAAC	0	62709585	719603	0	0	0	719603	0	0	0	90	1	10	255	1971513	0	0	0	11571	0	0	8	0	0	2	174535	0	0	0
chr13	62712641	62712652	1	12	Human_STR_376315	A	0	62712646.5	722664.5	0	0	0	722664.5	0	0	0	859.5	1	13	257	1974574.5	0	0	0	8512.5	0	2	7	0	1	1	171473.5	0	0	0
chr13	62718283	62718302	4	5	Human_STR_376316	ATTT	0	62718292.5	728310.5	0	0	0	728310.5	0	0	0	1625.5	0	15	247	1980220.5	0	0	0	2866.5	0	2	6	0	1	1	165827.5	0	0	0
chr13	62728034	62728100	1	67	Human_STR_376317	A	0	62728067	738085	0	0	0	738085	0	0	0	633	3	41	249	1989995	0	0	0	6696	0	2	6	0	1	1	156053	0	0	0
chr13	62734999	62735021	1	23	Human_STR_376318	T	0	62735010	745028	0	0	0	745028	0	0	0	743	2	39	245	1996938	0	0	0	13639	0	0	6	0	0	1	149110	0	0	0
chr13	62739459	62739476	1	18	Human_STR_376319	A	0	62739467.5	749485.5	0	0	0	749485.5	0	0	0	623.5	2	36	246	2001395.5	0	0	0	18096.5	0	0	6	0	0	1	144652.5	0	0	0
chr13	62741336	62741356	1	21	Human_STR_376320	T	0	62741346	751364	0	0	0	751364	0	0	0	1100	0	36	244	2003274	0	0	0	19975	0	0	6	0	0	1	142774	0	0	0
chr13	62745728	62745747	1	20	Human_STR_376321	A	0	62745737.5	755755.5	0	0	0	755755.5	0	0	0	1118.5	0	24	248	2007665.5	0	0	0	24366.5	0	0	6	0	0	1	138382.5	0	0	0
chr13	62749825	62749851	2	13.5	Human_STR_376322	CT	0	62749838	759856	0	0	0	759856	0	0	0	368	4	21	246	2011766	0	0	0	28467	0	0	6	0	0	1	134282	0	0	0
chr13	62749918	62749955	2	19	Human_STR_376323	GT/AG	0	62749936.5	759954.5	0	0	0	759954.5	0	0	0	292.5	4	22	246	2011864.5	0	0	0	28565.5	0	0	6	0	0	1	134183.5	0	0	0
chr13	62750593	62750607	1	15	Human_STR_376324	A	0	62750600	760618	0	0	0	760618	0	0	0	207	3	22	246	2012528	0	0	0	29229	0	0	6	0	0	1	133520	0	0	0
chr13	62761864	62761882	1	19	Human_STR_376325	A	0	62761873	771891	0	0	0	771891	0	0	0	571	1	25	241	2023801	0	0	0	40502	0	0	6	0	0	1	122247	0	0	0
chr13	62761944	62761960	1	17	Human_STR_376326	T	0	62761952	771970	0	0	0	771970	0	0	0	650	1	25	241	2023880	0	0	0	40581	0	0	6	0	0	1	122168	0	0	0
chr13	62763518	62763542	1	25	Human_STR_376327	A	0	62763530	773548	0	0	0	773548	0	0	0	246	3	25	241	2025458	0	0	0	42159	0	0	6	0	0	1	120590	0	0	0
chr13	62764178	62764193	4	4	Human_STR_376328	AAAT	0	62764185.5	774203.5	0	0	0	774203.5	0	0	0	277.5	3	26	241	2026113.5	0	0	0	42814.5	0	0	6	0	0	1	119934.5	0	0	0
chr13	62765150	62765182	1	33	Human_STR_376329	A	0	62765166	775184	0	0	0	775184	0	0	0	1258	0	25	242	2027094	0	0	0	43795	0	0	6	0	0	1	118954	0	0	0
chr13	62765609	62765621	2	6.5	Human_STR_376330	AT	0	62765615	775633	0	0	0	775633	0	0	0	1707	0	26	241	2027543	0	0	0	44244	0	0	6	0	0	1	118505	0	0	0
chr13	62765637	62765677	2	20.5	Human_STR_376331	GT/AT	0	62765657	775675	0	0	0	775675	0	0	0	1749	0	26	241	2027585	0	0	0	44286	0	0	6	0	0	1	118463	0	0	0
chr13	62765688	62765708	2	10.5	Human_STR_376332	AC	0	62765698	775716	0	0	0	775716	0	0	0	1790	0	26	241	2027626	0	0	0	44327	0	0	6	0	0	1	118422	0	0	0
chr13	62766264	62766286	2	11.5	Human_STR_376333	AC	0	62766275	776293	0	0	0	776293	0	0	0	2117	0	30	241	2028203	0	0	0	44904	0	0	6	0	0	1	117845	0	0	0
chr13	62767952	62767966	1	15	Human_STR_376334	A	0	62767959	777977	0	0	0	777977	0	0	0	433	2	35	241	2029887	0	0	0	46588	0	0	6	0	0	1	116161	0	0	0
chr13	62768291	62768303	1	13	Human_STR_376335	A	0	62768297	778315	0	0	0	778315	0	0	0	95	3	36	241	2030225	0	0	0	46926	0	0	6	0	0	1	115823	0	0	0
chr13	62771393	62771421	2	14.5	Human_STR_376336	GT	0	62771407	781425	0	0	0	781425	0	0	0	410	2	31	237	2033335	0	0	0	50036	0	0	6	0	0	1	112713	0	0	0
chr13	62772052	62772067	3	5.33333	Human_STR_376337	AAC	0	62772059.5	782077.5	0	0	0	782077.5	0	0	0	209.5	2	32	235	2033987.5	0	0	0	50688.5	0	0	6	0	0	1	112060.5	0	0	0
chr13	62772975	62772989	1	15	Human_STR_376338	T	0	62772982	783000	0	0	0	783000	0	0	0	515	2	35	234	2034910	0	0	0	51611	0	0	6	0	0	1	111138	0	0	0
chr13	62773221	62773239	6	3.16667	Human_STR_376339	CCTCTG	0	62773230	783248	0	0	0	783248	0	0	0	267	2	35	234	2035158	0	0	0	51859	0	0	6	0	0	1	110890	0	0	0
chr13	62774738	62774756	1	19	Human_STR_376340	A	0	62774747	784765	0	0	0	784765	0	0	0	712	1	34	233	2036675	0	0	0	53376	0	0	6	0	0	1	109373	0	0	0
chr13	62774911	62774928	5	3.6	Human_STR_376341	AAAAC	0	62774919.5	784937.5	0	0	0	784937.5	0	0	0	539.5	3	34	233	2036847.5	0	0	0	53548.5	0	0	6	0	0	1	109200.5	0	0	0
chr13	62777188	62777218	2	15.5	Human_STR_376342	GT	0	62777203	787221	0	0	0	787221	0	0	0	96	9	34	236	2039131	0	0	0	55832	0	0	6	0	0	1	106917	0	0	0
chr13	62778524	62778542	4	4.75	Human_STR_376343	AAAG	0	62778533	788551	0	0	0	788551	0	0	0	493	3	37	236	2040461	0	0	0	57162	0	0	6	0	0	1	105587	0	0	0
chr13	62781402	62781459	2	29	Human_STR_376344	AT	0	62781430.5	791448.5	0	0	0	791448.5	0	0	0	202.5	6	36	242	2043358.5	0	0	0	60059.5	0	0	6	0	0	1	102689.5	0	0	0
chr13	62786865	62786932	5	13.6	Human_STR_376345	CCCTT	0	62786898.5	796916.5	0	0	0	796916.5	0	0	0	386.5	2	35	245	2048826.5	0	0	0	65527.5	0	0	3	0	0	1	97221.5	0	0	1
chr13	62791205	62791219	1	15	Human_STR_376346	T	0	62791212	801230	0	0	0	801230	0	0	0	646	2	32	241	2053140	0	0	0	69841	0	0	4	0	0	1	92908	0	0	1
chr13	62793647	62793665	2	9.5	Human_STR_376347	AG	0	62793656	803674	0	0	0	803674	0	0	0	34	2	27	244	2055584	0	0	0	72285	0	0	4	0	0	1	90464	0	0	1
chr13	62794066	62794085	4	5	Human_STR_376348	AATT	0	62794075.5	804093.5	0	0	0	804093.5	0	0	0	453.5	5	25	246	2056003.5	0	0	0	72704.5	0	0	4	0	0	1	90044.5	0	0	1
chr13	62796086	62796111	2	13	Human_STR_376349	AC	0	62796098.5	806116.5	0	0	0	806116.5	0	0	0	317.5	4	26	247	2058026.5	0	0	0	74727.5	0	0	4	0	0	1	88021.5	0	0	1
chr13	62797232	62797258	3	9	Human_STR_376350	ATT	0	62797245	807263	0	0	0	807263	0	0	0	384	1	27	243	2059173	0	0	0	75874	0	0	4	0	0	1	86875	0	0	1
chr13	62797736	62797752	1	17	Human_STR_376351	T	0	62797744	807762	0	0	0	807762	0	0	0	115	1	27	240	2059672	0	0	0	76373	0	0	4	0	0	1	86376	0	0	1
chr13	62798045	62798055	1	11	Human_STR_376352	T	0	62798050	808068	0	0	0	808068	0	0	0	421	2	25	240	2059978	0	0	0	76679	0	0	3	0	0	1	86070	0	0	1
chr13	62799637	62799649	1	13	Human_STR_376353	A	0	62799643	809661	0	0	0	809661	0	0	0	504	3	25	242	2061571	0	0	0	78272	0	0	3	0	0	1	84477	0	0	1
chr13	62800925	62800951	1	27	Human_STR_376354	A	0	62800938	810956	0	0	0	810956	0	0	0	128	2	24	244	2062866	0	0	0	79567	0	0	3	0	0	1	83182	0	0	1
chr13	62801266	62801277	1	12	Human_STR_376355	A	0	62801271.5	811289.5	0	0	0	811289.5	0	0	0	205.5	1	24	244	2063199.5	0	0	0	79900.5	0	0	3	0	0	1	82848.5	0	0	1
chr13	62802219	62802232	2	7	Human_STR_376356	AT	0	62802225.5	812243.5	0	0	0	812243.5	0	0	0	1159.5	0	25	244	2064153.5	0	0	0	80854.5	0	0	3	0	0	1	81894.5	0	0	1
chr13	62803770	62803805	5	7.2	Human_STR_376357	CTTTT	0	62803787.5	813805.5	0	0	0	813805.5	0	0	0	2274.5	0	22	241	2065715.5	0	0	0	82416.5	0	0	3	0	0	1	80332.5	0	0	1
chr13	62805960	62805991	2	16	Human_STR_376358	AC	0	62805975.5	815993.5	0	0	0	815993.5	0	0	0	86.5	2	16	242	2067903.5	0	0	0	84604.5	0	0	3	0	0	1	78144.5	0	0	1
chr13	62807987	62808038	2	26	Human_STR_376359	CT/AT	0	62808012.5	818030.5	0	0	0	818030.5	0	0	0	233.5	2	15	244	2069940.5	0	0	0	82643.5	0	0	3	0	0	1	76107.5	0	0	1
chr13	62811211	62811222	1	12	Human_STR_376360	T	0	62811216.5	821234.5	0	0	0	821234.5	0	0	0	819.5	2	17	247	2073144.5	0	0	0	79439.5	0	0	3	0	0	1	72903.5	0	0	1
chr13	62813619	62813638	4	5	Human_STR_376361	ATCG	0	62813628.5	823646.5	0	0	0	823646.5	0	0	0	441.5	1	19	250	2075556.5	0	0	0	77027.5	0	0	3	0	0	1	70491.5	0	0	1
chr13	62813942	62813953	1	12	Human_STR_376362	A	0	62813947.5	823965.5	0	0	0	823965.5	0	0	0	122.5	2	20	251	2075875.5	0	0	0	76708.5	0	0	3	0	0	1	70172.5	0	0	1
chr13	62814589	62814601	1	13	Human_STR_376363	A	0	62814595	824613	0	0	0	824613	0	0	0	341	2	25	252	2076523	0	0	0	76061	0	0	3	0	0	1	69525	0	0	1
chr13	62814786	62814799	1	14	Human_STR_376364	A	0	62814792.5	824810.5	0	0	0	824810.5	0	0	0	143.5	2	26	253	2076720.5	0	0	0	75863.5	0	0	3	0	0	1	69327.5	0	0	1
chr13	62814853	62814880	1	28	Human_STR_376365	A	0	62814866.5	824884.5	0	0	0	824884.5	0	0	0	69.5	2	26	253	2076794.5	0	0	0	75789.5	0	0	3	0	0	1	69253.5	0	0	1
chr13	62815689	62815708	4	5	Human_STR_376366	AGTG	0	62815698.5	825716.5	0	0	0	825716.5	0	0	0	762.5	1	26	253	2077626.5	0	0	0	74957.5	0	0	3	0	0	1	68421.5	0	0	1
chr13	62815960	62816000	1	41	Human_STR_376367	T	0	62815980	825998	0	0	0	825998	0	0	0	1044	0	26	253	2077908	0	0	0	74676	0	0	3	0	0	1	68140	0	0	1
chr13	62819483	62819539	4	14.25	Human_STR_376368	AGAT	0	62819511	829529	0	0	0	829529	0	0	0	80	4	22	258	2081439	0	0	0	71145	0	0	3	0	0	1	64609	0	0	1
chr13	62820537	62820549	1	13	Human_STR_376369	A	0	62820543	830561	0	0	0	830561	0	0	0	193	3	22	256	2082471	0	0	0	70113	0	0	3	0	0	1	63577	0	0	1
chr13	62822507	62822529	1	23	Human_STR_376370	T	0	62822518	832536	0	0	0	832536	0	0	0	327	2	22	255	2084446	0	0	0	68138	0	0	1	0	0	0	61602	0	0	1
chr13	62822986	62822997	1	12	Human_STR_376371	T	0	62822991.5	833009.5	0	0	0	833009.5	0	0	0	269.5	3	23	257	2084919.5	0	0	0	67664.5	0	0	1	0	0	0	61128.5	0	0	1
chr13	62826593	62826605	1	13	Human_STR_376372	T	0	62826599	836617	0	0	0	836617	0	0	0	1616	0	23	255	2088527	0	0	0	64057	0	0	2	0	0	0	57521	0	0	1
chr13	62826986	62826999	1	14	Human_STR_376373	T	0	62826992.5	837010.5	0	0	0	837010.5	0	0	0	1222.5	0	24	253	2088920.5	0	0	0	63663.5	0	0	2	0	0	0	57127.5	0	0	1
chr13	62829599	62829618	4	5	Human_STR_376374	ATTT	0	62829608.5	839626.5	0	0	0	839626.5	0	0	0	398.5	2	20	251	2091536.5	0	0	0	61047.5	0	0	2	0	0	0	54511.5	0	0	1
chr13	62831846	62831863	5	3.6	Human_STR_376375	ATTTT	0	62831854.5	841872.5	0	0	0	841872.5	0	0	0	521.5	3	19	249	2093782.5	0	0	0	58801.5	0	0	3	0	0	0	52265.5	0	0	1
chr13	62832016	62832030	3	5	Human_STR_376376	ATC	0	62832023	842041	0	0	0	842041	0	0	0	548	2	19	250	2093951	0	0	0	58633	0	0	3	0	0	0	52097	0	0	1
chr13	62838258	62838305	5	9.6	Human_STR_376377	AAAAT	0	62838281.5	848299.5	0	0	0	848299.5	0	0	0	1342.5	0	16	233	2100209.5	0	0	0	52374.5	0	0	3	0	0	0	45838.5	0	0	1
chr13	62838608	62838645	2	19	Human_STR_376378	AC	0	62838626.5	848644.5	0	0	0	848644.5	0	0	0	1410.5	0	16	233	2100554.5	0	0	0	52029.5	0	0	3	0	0	0	45493.5	0	0	1
chr13	62838795	62838806	1	12	Human_STR_376379	A	0	62838800.5	848818.5	0	0	0	848818.5	0	0	0	1236.5	0	16	233	2100728.5	0	0	0	51855.5	0	0	3	0	0	0	45319.5	0	0	1
chr13	62842758	62842785	4	7	Human_STR_376380	ATCT	0	62842771.5	852789.5	0	0	0	852789.5	0	0	0	479.5	1	12	235	2104699.5	0	0	0	47884.5	0	0	3	0	0	0	41348.5	0	0	1
chr13	62843119	62843136	2	9	Human_STR_376381	AC	0	62843127.5	853145.5	0	0	0	853145.5	0	0	0	123.5	3	12	234	2105055.5	0	0	0	47528.5	0	0	3	0	0	0	40992.5	0	0	1
chr13	62844657	62844675	5	3.8	Human_STR_376382	GTTTT	0	62844666	854684	0	0	0	854684	0	0	0	16	4	10	235	2106594	0	0	0	45990	0	0	3	0	0	0	39454	0	0	1
chr13	62844925	62844938	1	14	Human_STR_376383	T	0	62844931.5	854949.5	0	0	0	854949.5	0	0	0	249.5	3	10	235	2106859.5	0	0	0	45724.5	0	0	3	0	0	0	39188.5	0	0	1
chr13	62847326	62847340	1	15	Human_STR_376384	T	0	62847333	857351	0	0	0	857351	0	0	0	723	2	9	238	2109261	0	0	0	43323	0	0	3	0	0	0	36787	0	0	1
chr13	62851431	62851444	1	14	Human_STR_376385	T	0	62851437.5	861455.5	0	0	0	861455.5	0	0	0	710.5	1	8	235	2113365.5	0	0	0	39218.5	0	0	3	0	0	0	32682.5	0	0	1
chr13	62854100	62854115	1	16	Human_STR_376386	A	0	62854107.5	864125.5	0	0	0	864125.5	0	0	0	3380.5	0	7	238	2116035.5	0	0	0	36548.5	0	0	3	0	0	0	30012.5	0	0	1
chr13	62855722	62855736	4	3.75	Human_STR_376387	AAAT	0	62855729	865747	0	0	0	865747	0	0	0	5002	0	8	239	2117657	0	0	0	34927	0	0	3	0	0	0	28391	0	0	1
chr13	62857271	62857286	3	5.33333	Human_STR_376388	AAT	0	62857278.5	867296.5	0	0	0	867296.5	0	0	0	5614.5	0	10	237	2119206.5	0	0	0	33377.5	0	0	3	0	0	0	26841.5	0	0	1
chr13	62859700	62859723	1	24	Human_STR_376389	T	0	62859711.5	869729.5	0	0	0	869729.5	0	0	0	3181.5	0	12	235	2121639.5	0	0	0	30944.5	0	0	3	0	0	0	24408.5	0	0	1
chr13	62860881	62860976	2	48	Human_STR_376390	AT	0	62860928.5	870946.5	0	0	0	870946.5	0	0	0	1964.5	0	14	233	2122856.5	0	0	0	29727.5	0	0	3	0	0	0	23191.5	0	0	1
chr13	62864067	62864077	1	11	Human_STR_376391	T	0	62864072	874090	0	0	0	874090	0	0	0	106	4	17	236	2126000	0	0	0	26584	0	0	3	0	0	0	20048	0	0	1
chr13	62864854	62864892	4	9.75	Human_STR_376392	AAAT	0	62864873	874891	0	0	0	874891	0	0	0	185	4	17	236	2126801	0	0	0	25783	0	0	3	0	0	0	19247	0	0	1
chr13	62867805	62867827	4	5.75	Human_STR_376393	ATTT	0	62867816	877834	0	0	0	877834	0	0	0	294	3	20	238	2129744	0	0	0	22840	0	0	3	0	0	0	16304	0	0	1
chr13	62868354	62868379	3	8.66667	Human_STR_376394	ATT	0	62868366.5	878384.5	0	0	0	878384.5	0	0	0	351.5	2	20	239	2130294.5	0	0	0	22289.5	0	0	3	0	0	0	15753.5	0	0	1
chr13	62876292	62876315	5	4.8	Human_STR_376395	AAATC	0	62876303.5	886321.5	0	0	0	886321.5	0	0	0	1.5	2	34	228	2138231.5	0	0	0	14352.5	0	0	3	0	0	0	7816.5	0	1	1
chr13	62878076	62878090	1	15	Human_STR_376396	T	0	62878083	888101	0	0	0	888101	0	0	0	595	1	32	221	2140011	0	0	0	12573	0	0	3	0	0	0	6037	0	1	1
chr13	62883000	62883028	4	7.25	Human_STR_376397	ATTT	0	62883014	893032	0	0	0	893032	0	0	0	263	1	32	230	2144942	0	0	0	7642	0	1	3	0	0	0	1106	0	1	1
chr13	62885349	62885366	1	18	Human_STR_376398	A	0	62885357.5	895375.5	0	0	0	895375.5	0	0	0	187.5	5	37	231	2147285.5	0	0	0	5298.5	0	1	3	0	0	0	1237.5	0	1	1
chr13	62885648	62885676	1	29	Human_STR_376399	A	0	62885662	895680	0	0	0	895680	0	0	0	165	5	36	232	2147590	0	0	0	4994	0	1	3	0	0	0	1542	0	1	1
chr13	62885999	62886023	5	5	Human_STR_376400	AAAAC	0	62886011	896029	0	0	0	896029	0	0	0	135	4	36	233	2147939	0	0	0	4645	0	1	3	0	0	0	1891	0	1	1
chr13	62887787	62887813	1	27	Human_STR_376401	A	0	62887800	897818	0	0	0	897818	0	0	0	195	2	37	233	2149728	0	0	0	2856	0	1	3	0	0	0	3680	0	1	1
chr13	62891281	62891296	1	16	Human_STR_376402	T	0	62891288.5	901306.5	0	0	0	901306.5	0	0	0	56.5	4	31	230	2153216.5	0	0	0	632.5	1	1	3	0	0	0	7168.5	0	1	1
chr13	62891678	62891699	1	22	Human_STR_376403	T	0	62891688.5	901706.5	0	0	0	901706.5	0	0	0	442.5	3	30	230	2153616.5	0	0	0	1032.5	0	1	3	0	0	0	7568.5	0	1	1
chr13	62893527	62893548	6	3.66667	Human_STR_376404	AAAACT	0	62893537.5	903555.5	0	0	0	903555.5	0	0	0	338.5	5	28	229	2155465.5	0	0	0	2881.5	0	1	4	0	0	1	9417.5	0	1	1
chr13	62899154	62899187	3	11.3333	Human_STR_376405	AAT	0	62899170.5	909188.5	0	0	0	909188.5	0	0	0	380.5	2	23	221	2161098.5	0	0	0	8514.5	0	1	4	0	0	1	15050.5	0	0	1
chr13	62900655	62900684	5	6	Human_STR_376406	CTTTT	0	62900669.5	910687.5	0	0	0	910687.5	0	0	0	156.5	2	26	226	2162597.5	0	0	0	10013.5	0	0	4	0	0	1	16549.5	0	0	1
chr13	62902044	62902074	1	31	Human_STR_376407	A	0	62902059	912077	0	0	0	912077	0	0	0	1546	0	26	226	2163987	0	0	0	11403	0	0	4	0	0	1	17939	0	0	1
chr13	62902581	62902598	1	18	Human_STR_376408	A	0	62902589.5	912607.5	0	0	0	912607.5	0	0	0	2076.5	0	27	226	2164517.5	0	0	0	11933.5	0	0	4	0	0	1	18469.5	0	0	1
chr13	62902967	62902983	1	17	Human_STR_376409	A	0	62902975	912993	0	0	0	912993	0	0	0	1975	0	25	226	2164903	0	0	0	12319	0	0	4	0	0	1	18855	0	0	1
chr13	62903421	62903433	1	13	Human_STR_376410	A	0	62903427	913445	0	0	0	913445	0	0	0	1523	0	25	226	2165355	0	0	0	12771	0	0	4	0	0	1	19307	0	0	1
chr13	62903977	62904020	5	8.8	Human_STR_376411	GTTTT	0	62903998.5	914016.5	0	0	0	914016.5	0	0	0	951.5	1	26	226	2165926.5	0	0	0	13342.5	0	0	4	0	0	1	19878.5	0	0	1
chr13	62905890	62905912	5	4.6	Human_STR_376412	AATTT	0	62905901	915919	0	0	0	915919	0	0	0	155	4	25	227	2167829	0	0	0	15245	0	0	4	0	0	1	21781	0	0	1
chr13	62906737	62906765	1	29	Human_STR_376413	A	0	62906751	916769	0	0	0	916769	0	0	0	338	2	25	225	2168679	0	0	0	16095	0	0	4	0	0	1	22631	0	0	1
chr13	62906935	62906949	2	7.5	Human_STR_376414	AT	0	62906942	916960	0	0	0	916960	0	0	0	147	2	24	225	2168870	0	0	0	16286	0	0	4	0	0	1	22822	0	0	1
chr13	62914787	62914816	2	15	Human_STR_376415	GT	0	62914801.5	924819.5	0	0	0	924819.5	0	0	0	138.5	5	27	222	2176729.5	0	0	0	10336.5	0	0	4	0	0	1	30681.5	0	0	1
chr13	62915193	62915207	2	7.5	Human_STR_376416	AC	0	62915200	925218	0	0	0	925218	0	0	0	537	3	26	221	2177128	0	0	0	9938	0	1	4	0	0	1	31080	0	0	1
chr13	62916033	62916074	2	21	Human_STR_376417	GT/AT	0	62916053.5	926071.5	0	0	0	926071.5	0	0	0	501.5	1	25	221	2177981.5	0	0	0	9084.5	0	1	4	0	0	1	31933.5	0	0	1
chr13	62916144	62916160	2	8.5	Human_STR_376418	AT	0	62916152	926170	0	0	0	926170	0	0	0	403	1	24	221	2178080	0	0	0	8986	0	1	4	0	0	1	32032	0	0	1
chr13	62916205	62916340	2	68	Human_STR_376419	AT	0	62916272.5	926290.5	0	0	0	926290.5	0	0	0	282.5	3	24	221	2178200.5	0	0	0	8865.5	0	1	4	0	0	1	32152.5	0	0	1
chr13	62916488	62916522	2	17.5	Human_STR_376420	AC	0	62916505	926523	0	0	0	926523	0	0	0	50	3	24	221	2178433	0	0	0	8633	0	1	4	0	0	1	32385	0	0	1
chr13	62917137	62917150	1	14	Human_STR_376421	A	0	62917143.5	927161.5	0	0	0	927161.5	0	0	0	13.5	3	23	222	2179071.5	0	0	0	7994.5	0	1	4	0	0	1	33023.5	0	0	1
chr13	62917597	62917614	4	4.5	Human_STR_376422	AGGC	0	62917605.5	927623.5	0	0	0	927623.5	0	0	0	419.5	2	25	223	2179533.5	0	0	0	7532.5	0	1	4	0	0	1	33485.5	0	0	1
chr13	62918837	62918855	4	4.75	Human_STR_376423	GTTT	0	62918846	928864	0	0	0	928864	0	0	0	93	2	25	221	2180774	0	0	0	6292	0	1	4	0	0	1	34726	0	0	1
chr13	62919729	62919766	2	19	Human_STR_376424	GT	0	62919747.5	929765.5	0	0	0	929765.5	0	0	0	333.5	2	23	221	2181675.5	0	0	0	5390.5	0	1	4	0	0	1	35627.5	0	0	1
chr13	62920561	62920573	1	13	Human_STR_376425	T	0	62920567	930585	0	0	0	930585	0	0	0	1153	0	24	220	2182495	0	0	0	4571	0	2	4	0	0	1	36447	0	0	1
chr13	62922124	62922138	3	5	Human_STR_376426	ATT	0	62922131	932149	0	0	0	932149	0	0	0	610	2	22	219	2184059	0	0	0	3007	0	2	4	0	0	1	38011	0	0	1
chr13	62924540	62924556	4	4.25	Human_STR_376427	ATTT	0	62924548	934566	0	0	0	934566	0	0	0	885	1	18	215	2186476	0	0	0	590	1	2	4	0	0	1	40428	0	0	1
chr13	62926245	62926255	1	11	Human_STR_376428	T	0	62926250	936268	0	0	0	936268	0	0	0	542	1	20	214	2188178	0	0	0	1112	0	2	4	0	0	1	42130	0	0	1
chr13	62926856	62926873	1	18	Human_STR_376429	T	0	62926864.5	936882.5	0	0	0	936882.5	0	0	0	434.5	2	20	214	2188792.5	0	0	0	1726.5	0	2	4	0	0	1	42744.5	0	0	1
chr13	62931867	62931883	1	17	Human_STR_376430	C	0	62931875	941893	0	0	0	941893	0	0	0	139	2	20	215	2193803	0	0	0	1576	0	2	4	0	0	1	47755	0	0	1
chr13	62943164	62943186	5	4.6	Human_STR_376431	AAAAT	0	62943175	953193	0	0	0	953193	0	0	0	171	3	24	225	2205103	0	0	0	12876	0	0	4	0	0	1	59055	0	0	1
chr13	62944767	62944800	1	34	Human_STR_376432	T	0	62944783.5	954801.5	0	0	0	954801.5	0	0	0	593.5	2	22	223	2206711.5	0	0	0	14484.5	0	0	4	0	0	1	60663.5	0	0	1
chr13	62944967	62944979	1	13	Human_STR_376433	T	0	62944973	954991	0	0	0	954991	0	0	0	404	3	22	223	2206901	0	0	0	14674	0	0	4	0	0	1	60853	0	0	1
chr13	62957826	62957840	4	3.75	Human_STR_376434	AAAG	0	62957833	967851	0	0	0	967851	0	0	0	336	1	23	236	2219761	0	0	0	27534	0	0	4	0	0	1	73713	0	0	1
chr13	62960169	62960184	1	16	Human_STR_376435	A	0	62960176.5	970194.5	0	0	0	970194.5	0	0	0	355.5	2	23	239	2222104.5	0	0	0	29877.5	0	0	4	0	0	1	76056.5	0	0	1
chr13	62962306	62962328	4	5.75	Human_STR_376436	AAAC	0	62962317	972335	0	0	0	972335	0	0	0	351	6	21	239	2224245	0	0	0	30379	0	0	4	0	0	1	78197	0	0	1
chr13	62962738	62962748	1	11	Human_STR_376437	A	0	62962743	972761	0	0	0	972761	0	0	0	166	3	21	240	2224671	0	0	0	29953	0	0	4	0	0	1	78623	0	0	1
chr13	62965052	62965086	2	17.5	Human_STR_376438	GT	0	62965069	975087	0	0	0	975087	0	0	0	890	1	21	238	2226997	0	0	0	27627	0	0	4	0	0	1	80949	0	0	1
chr13	62966800	62966823	4	6	Human_STR_376439	GTTT	0	62966811.5	976829.5	0	0	0	976829.5	0	0	0	253.5	2	20	236	2228739.5	0	0	0	25884.5	0	0	4	0	0	1	82691.5	0	0	1
chr13	62968210	62968236	1	27	Human_STR_376440	T	0	62968223	978241	0	0	0	978241	0	0	0	28	1	21	236	2230151	0	0	0	24473	0	0	4	0	0	1	84103	0	0	1
chr13	62969442	62969454	1	13	Human_STR_376441	A	0	62969448	979466	0	0	0	979466	0	0	0	1101	0	23	238	2231376	0	0	0	23248	0	0	4	0	0	1	85328	0	0	1
chr13	62970455	62970487	2	16.5	Human_STR_376442	GT	0	62970471	980489	0	0	0	980489	0	0	0	78	1	27	237	2232399	0	0	0	22225	0	0	4	0	0	1	86351	0	0	1
chr13	62977715	62977734	4	5	Human_STR_376443	ATTT	0	62977724.5	987742.5	0	0	0	987742.5	0	0	0	508.5	2	30	240	2239652.5	0	0	0	14971.5	0	0	4	0	0	1	93604.5	0	0	1
chr13	62981232	62981253	4	5.5	Human_STR_376444	GTTT	0	62981242.5	991260.5	0	0	0	991260.5	0	0	0	292.5	7	31	236	2243170.5	0	0	0	11453.5	0	0	4	0	0	1	97122.5	0	0	1
chr13	62983489	62983509	6	3.5	Human_STR_376445	ATCTGT	0	62983499	993517	0	0	0	993517	0	0	0	115	4	31	233	2245427	0	0	0	9197	0	1	4	0	1	1	99379	0	0	1
chr13	62987466	62987485	1	20	Human_STR_376446	A	0	62987475.5	997493.5	0	0	0	997493.5	0	0	0	603.5	3	32	229	2249403.5	0	0	0	5220.5	0	1	4	0	1	1	103355.5	0	0	0
chr13	62987700	62987734	1	35	Human_STR_376447	A	0	62987717	997735	0	0	0	997735	0	0	0	362	3	32	229	2249645	0	0	0	4979	0	1	4	0	1	1	103597	0	0	0
chr13	62990595	62990609	2	7.5	Human_STR_376448	AT	0	62990602	1000620	0	0	0	1000620	0	0	0	129	2	28	227	2252530	0	0	0	2094	0	1	4	0	1	1	106482	0	0	0
chr13	62992445	62992463	4	4.75	Human_STR_376449	AATT	0	62992454	1002472	0	0	0	1002472	0	0	0	242	2	24	227	2254382	0	0	0	242	1	1	3	1	1	1	108334	0	0	0
chr13	62994366	62994380	1	15	Human_STR_376450	A	0	62994373	1004391	0	0	0	1004391	0	0	0	398	3	20	222	2256301	0	0	0	1677	0	1	3	0	1	1	110253	0	0	0
chr13	62994528	62994541	1	14	Human_STR_376451	A	0	62994534.5	1004552.5	0	0	0	1004552.5	0	0	0	470.5	3	20	222	2256462.5	0	0	0	1838.5	0	1	3	0	1	1	110414.5	0	0	0
chr13	62997492	62997516	2	12.5	Human_STR_376452	AG	0	62997504	1007522	0	0	0	1007522	0	0	0	884	1	18	218	2259432	0	0	0	4808	0	1	3	0	1	1	113384	0	0	0
chr13	63000775	63000792	1	18	Human_STR_376453	A	0	63000783.5	1010801.5	0	0	0	1010801.5	0	0	0	237.5	5	18	218	2262711.5	0	0	0	8087.5	0	1	3	0	1	1	116663.5	0	0	0
chr13	63002472	63002525	2	27	Human_STR_376454	GT/AT	0	63002498.5	1012516.5	0	0	0	1012516.5	0	0	0	1477.5	0	17	218	2264426.5	0	0	0	9802.5	0	1	3	0	1	1	118378.5	0	0	0
chr13	63004061	63004086	4	6.5	Human_STR_376455	ATTT	0	63004073.5	1014091.5	0	0	0	1014091.5	0	0	0	908.5	1	15	220	2266001.5	0	0	0	11377.5	0	0	3	0	0	1	119953.5	0	0	0
chr13	63013800	63013825	2	13	Human_STR_376456	AC	0	63013812.5	1023830.5	0	0	0	1023830.5	0	0	0	191.5	2	13	215	2275740.5	0	0	0	21116.5	0	0	3	0	0	1	129692.5	0	0	0
chr13	63014921	63014971	2	25.5	Human_STR_376457	GT	0	63014946	1024964	0	0	0	1024964	0	0	0	1325	0	13	210	2276874	0	0	0	22250	0	0	3	0	0	1	130826	0	0	0
chr13	63015579	63015589	1	11	Human_STR_376458	T	0	63015584	1025602	0	0	0	1025602	0	0	0	1301	0	12	210	2277512	0	0	0	22888	0	0	3	0	0	1	131464	0	0	0
chr13	63016624	63016642	4	4.75	Human_STR_376459	AAAT	0	63016633	1026651	0	0	0	1026651	0	0	0	252	2	13	209	2278561	0	0	0	23937	0	0	3	0	0	1	132513	0	0	0
chr13	63020087	63020112	5	5.2	Human_STR_376460	AAAAT	0	63020099.5	1030117.5	0	0	0	1030117.5	0	0	0	745.5	2	16	211	2282027.5	0	0	0	27403.5	0	0	3	0	0	1	135979.5	0	0	0
chr13	63020828	63020842	1	15	Human_STR_376461	A	0	63020835	1030853	0	0	0	1030853	0	0	0	1481	0	16	213	2282763	0	0	0	28139	0	0	3	0	0	1	136715	0	0	0
chr13	63020999	63021015	4	4.25	Human_STR_376462	AAAC	0	63021007	1031025	0	0	0	1031025	0	0	0	1588	0	16	213	2282935	0	0	0	28311	0	0	3	0	0	1	136887	0	0	0
chr13	63023820	63023831	2	6	Human_STR_376463	GT	0	63023825.5	1033843.5	0	0	0	1033843.5	0	0	0	741.5	2	17	215	2285753.5	0	0	0	31129.5	0	0	3	0	0	1	139705.5	0	0	0
chr13	63025480	63025494	4	3.75	Human_STR_376464	ATTT	0	63025487	1035505	0	0	0	1035505	0	0	0	529	1	21	216	2287415	0	0	0	32791	0	0	2	0	0	1	141367	0	0	0
chr13	63026274	63026293	1	20	Human_STR_376465	A	0	63026283.5	1036301.5	0	0	0	1036301.5	0	0	0	267.5	2	24	217	2288211.5	0	0	0	33587.5	0	0	2	0	0	1	142163.5	0	0	0
chr13	63026947	63026963	5	3.4	Human_STR_376466	AAAAC	0	63026955	1036973	0	0	0	1036973	0	0	0	15	2	23	217	2288883	0	0	0	34259	0	0	2	0	0	1	142835	0	0	0
chr13	63029346	63029363	4	4.5	Human_STR_376467	AAAT	0	63029354.5	1039372.5	0	0	0	1039372.5	0	0	0	194.5	3	22	219	2291282.5	0	0	0	36658.5	0	0	2	0	0	1	145234.5	0	0	0
chr13	63030379	63030398	1	20	Human_STR_376468	T	0	63030388.5	1040406.5	0	0	0	1040406.5	0	0	0	176.5	2	24	218	2292316.5	0	0	0	37692.5	0	0	1	0	0	1	146268.5	0	0	0
chr13	63031558	63031577	1	20	Human_STR_376469	T	0	63031567.5	1041585.5	0	0	0	1041585.5	0	0	0	518.5	1	24	219	2293495.5	0	0	0	38871.5	0	0	1	0	0	1	147447.5	0	0	0
chr13	63037596	63037616	2	10.5	Human_STR_376470	GT	0	63037606	1047624	0	0	0	1047624	0	0	0	135	2	26	214	2299534	0	0	0	44910	0	0	1	0	0	1	153486	0	0	0
chr13	63038927	63038944	1	18	Human_STR_376471	A	0	63038935.5	1048953.5	0	0	0	1048953.5	0	0	0	808.5	2	26	215	2300863.5	0	0	0	46239.5	0	0	1	0	0	1	154815.5	0	0	0
chr13	63039154	63039166	2	6.5	Human_STR_376472	GT	0	63039160	1049178	0	0	0	1049178	0	0	0	584	2	27	216	2301088	0	0	0	46464	0	0	1	0	0	1	155040	0	0	0
chr13	63039274	63039608	6	55.8333	Human_STR_376473	ATATGT	0	63039441	1049459	0	0	0	1049459	0	0	0	303	2	27	216	2301369	0	0	0	46745	0	0	1	0	0	1	155321	0	0	0
chr13	63039989	63040005	2	8.5	Human_STR_376474	GT	0	63039997	1050015	0	0	0	1050015	0	0	0	120	2	27	216	2301925	0	0	0	47301	0	0	1	0	0	1	155877	0	0	0
chr13	63040045	63040057	2	6.5	Human_STR_376475	AT	0	63040051	1050069	0	0	0	1050069	0	0	0	174	2	27	216	2301979	0	0	0	47355	0	0	1	0	0	1	155931	0	0	0
chr13	63040170	63040189	3	6.66667	Human_STR_376476	GTT	0	63040179.5	1050197.5	0	0	0	1050197.5	0	0	0	302.5	2	27	216	2302107.5	0	0	0	47483.5	0	0	1	0	0	1	156059.5	0	0	0
chr13	63040363	63040385	2	11.5	Human_STR_376477	GT	0	63040374	1050392	0	0	0	1050392	0	0	0	497	2	27	216	2302302	0	0	0	47678	0	0	1	0	0	1	156254	0	0	0
chr13	63041132	63041146	1	15	Human_STR_376478	A	0	63041139	1051157	0	0	0	1051157	0	0	0	843	1	26	215	2303067	0	0	0	48443	0	0	1	0	0	1	157019	0	0	0
chr13	63042921	63042942	1	22	Human_STR_376479	A	0	63042931.5	1052949.5	0	0	0	1052949.5	0	0	0	539.5	2	27	213	2304859.5	0	0	0	50235.5	0	0	1	0	0	1	158811.5	0	0	0
chr13	63043691	63043705	3	5	Human_STR_376480	AAT	0	63043698	1053716	0	0	0	1053716	0	0	0	227	3	26	211	2305626	0	0	0	51002	0	0	1	0	0	1	159578	0	0	0
chr13	63044030	63044054	1	25	Human_STR_376481	A	0	63044042	1054060	0	0	0	1054060	0	0	0	558	3	24	210	2305970	0	0	0	51346	0	0	1	0	0	1	159922	0	0	0
chr13	63045053	63045094	1	42	Human_STR_376482	A	0	63045073.5	1055091.5	0	0	0	1055091.5	0	0	0	456.5	3	24	210	2307001.5	0	0	0	52377.5	0	0	1	0	0	1	160953.5	0	0	0
chr13	63045456	63045484	1	29	Human_STR_376483	A	0	63045470	1055488	0	0	0	1055488	0	0	0	170	3	23	209	2307398	0	0	0	52774	0	0	1	0	0	1	161350	0	0	0
chr13	63049059	63049073	1	15	Human_STR_376484	A	0	63049066	1059084	0	0	0	1059084	0	0	0	42	5	23	209	2310994	0	0	0	56370	0	0	1	0	0	1	164946	0	0	0
chr13	63049221	63049231	1	11	Human_STR_376485	A	0	63049226	1059244	0	0	0	1059244	0	0	0	20	5	23	208	2311154	0	0	0	56530	0	0	1	0	0	1	165106	0	0	0
chr13	63050721	63050777	2	28.5	Human_STR_376486	AT	0	63050749	1060767	0	0	0	1060767	0	0	0	605	2	23	208	2312677	0	0	0	58053	0	0	1	0	0	1	166411	0	0	0
chr13	63052456	63052470	1	15	Human_STR_376487	A	0	63052463	1062481	0	0	0	1062481	0	0	0	226	1	22	206	2314391	0	0	0	59767	0	0	1	0	0	1	164697	0	0	0
chr13	63052555	63052574	5	4	Human_STR_376488	AAAAT	0	63052564.5	1062582.5	0	0	0	1062582.5	0	0	0	124.5	1	22	206	2314492.5	0	0	0	59868.5	0	0	1	0	0	1	164595.5	0	0	0
chr13	63054020	63054049	1	30	Human_STR_376489	T	0	63054034.5	1064052.5	0	0	0	1064052.5	0	0	0	59.5	1	23	204	2315962.5	0	0	0	61338.5	0	0	1	0	0	1	163125.5	0	0	0
chr13	63054372	63054393	2	11	Human_STR_376490	AG	0	63054382.5	1064400.5	0	0	0	1064400.5	0	0	0	288.5	2	23	204	2316310.5	0	0	0	61686.5	0	0	1	0	0	1	162777.5	0	0	0
chr13	63055458	63055489	1	32	Human_STR_376491	A	0	63055473.5	1065491.5	0	0	0	1065491.5	0	0	0	312.5	2	23	203	2317401.5	0	0	0	62777.5	0	0	1	0	0	1	161686.5	0	0	0
chr13	63059160	63059171	1	12	Human_STR_376492	A	0	63059165.5	1069183.5	0	0	0	1069183.5	0	0	0	512.5	3	23	200	2321093.5	0	0	0	66469.5	0	0	1	0	0	1	157994.5	0	0	0
chr13	63064232	63064252	2	10.5	Human_STR_376493	CT	0	63064242	1074260	0	0	0	1074260	0	0	0	395	3	25	192	2326170	0	0	0	71546	0	0	1	0	0	1	152918	0	0	0
chr13	63065816	63065862	2	23.5	Human_STR_376494	GT	0	63065839	1075857	0	0	0	1075857	0	0	0	945	1	24	194	2327767	0	0	0	73143	0	0	1	0	0	1	151321	0	0	0
chr13	63066949	63066978	1	30	Human_STR_376495	T	0	63066963.5	1076981.5	0	0	0	1076981.5	0	0	0	179.5	3	26	193	2328891.5	0	0	0	74267.5	0	0	1	0	0	1	150196.5	0	0	0
chr13	63072080	63072093	1	14	Human_STR_376496	T	0	63072086.5	1082104.5	0	0	0	1082104.5	0	0	0	300.5	2	26	196	2334014.5	0	0	0	79390.5	0	0	2	0	0	1	145073.5	0	0	0
chr13	63076382	63076393	1	12	Human_STR_376497	T	0	63076387.5	1086405.5	0	0	0	1086405.5	0	0	0	318.5	2	26	197	2338315.5	0	0	0	83691.5	0	0	2	0	0	1	140772.5	0	0	0
chr13	63080607	63080617	1	11	Human_STR_376498	A	0	63080612	1090630	0	0	0	1090630	0	0	0	17	3	20	187	2342540	0	0	0	87916	0	0	2	0	0	1	136548	0	0	0
chr13	63081143	63081168	1	26	Human_STR_376499	T	0	63081155.5	1091173.5	0	0	0	1091173.5	0	0	0	560.5	3	21	185	2343083.5	0	0	0	88109.5	0	0	2	0	0	1	136004.5	0	0	0
chr13	63082577	63082593	1	17	Human_STR_376500	T	0	63082585	1092603	0	0	0	1092603	0	0	0	773	1	20	182	2344513	0	0	0	86680	0	0	2	0	0	1	134575	0	0	0
chr13	63082752	63082776	5	5	Human_STR_376501	GTTTT	0	63082764	1092782	0	0	0	1092782	0	0	0	594	1	20	182	2344692	0	0	0	86501	0	0	2	0	0	1	134396	0	0	0
chr13	63088213	63088238	4	6.5	Human_STR_376502	AAAT	0	63088225.5	1098243.5	0	0	0	1098243.5	0	0	0	105.5	1	14	176	2350153.5	0	0	0	81039.5	0	0	2	0	0	1	128934.5	0	0	0
chr13	63088265	63088282	4	4.5	Human_STR_376503	CTTT	0	63088273.5	1098291.5	0	0	0	1098291.5	0	0	0	153.5	1	14	176	2350201.5	0	0	0	80991.5	0	0	2	0	0	1	128886.5	0	0	0
chr13	63088464	63088481	1	18	Human_STR_376504	T	0	63088472.5	1098490.5	0	0	0	1098490.5	0	0	0	352.5	1	14	176	2350400.5	0	0	0	80792.5	0	0	2	0	0	1	128687.5	0	0	0
chr13	63088770	63088783	1	14	Human_STR_376505	T	0	63088776.5	1098794.5	0	0	0	1098794.5	0	0	0	656.5	1	14	176	2350704.5	0	0	0	80488.5	0	0	2	0	0	1	128383.5	0	0	0
chr13	63092504	63092518	1	15	Human_STR_376506	A	0	63092511	1102529	0	0	0	1102529	0	0	0	404	1	14	180	2354439	0	0	0	76754	0	0	2	0	0	1	124649	0	0	0
chr13	63092716	63092742	4	6.75	Human_STR_376507	GTTT	0	63092729	1102747	0	0	0	1102747	0	0	0	622	1	14	181	2354657	0	0	0	76536	0	0	1	0	0	0	124431	0	0	0
chr13	63092900	63092914	1	15	Human_STR_376508	T	0	63092907	1102925	0	0	0	1102925	0	0	0	800	1	14	180	2354835	0	0	0	76358	0	0	1	0	0	0	124253	0	0	0
chr13	63100111	63100129	2	9.5	Human_STR_376509	AT	0	63100120	1110138	0	0	0	1110138	0	0	0	169	3	12	176	2362048	0	0	0	69145	0	0	1	0	0	0	117040	0	0	0
chr13	63102063	63102149	4	21.75	Human_STR_376510	ATCC	0	63102106	1112124	0	0	0	1112124	0	0	0	867	1	16	174	2364034	0	0	0	67159	0	0	1	0	0	0	115054	0	0	0
chr13	63103708	63103855	5	29.6	Human_STR_376511	AATAT	0	63103781.5	1113799.5	0	0	0	1113799.5	0	0	0	356.5	2	16	174	2365709.5	0	0	0	65483.5	0	0	1	0	0	0	113378.5	0	0	0
chr13	63105425	63105439	4	3.75	Human_STR_376512	ATTT	0	63105432	1115450	0	0	0	1115450	0	0	0	2007	0	16	174	2367360	0	0	0	63833	0	0	1	0	0	0	111728	0	0	0
chr13	63108454	63108484	1	31	Human_STR_376513	T	0	63108469	1118487	0	0	0	1118487	0	0	0	785	2	18	178	2370397	0	0	0	60796	0	0	1	0	0	0	108691	0	0	0
chr13	63111815	63111833	4	4.75	Human_STR_376514	GTTT	0	63111824	1121842	0	0	0	1121842	0	0	0	37	4	20	179	2373752	0	0	0	57441	0	0	1	0	0	0	105336	0	0	0
chr13	63115591	63115602	2	6	Human_STR_376515	AC	0	63115596.5	1125614.5	0	0	0	1125614.5	0	0	0	1111.5	0	24	184	2377524.5	0	0	0	53668.5	0	0	1	0	0	0	101563.5	0	0	0
chr13	63116396	63116411	1	16	Human_STR_376516	A	0	63116403.5	1126421.5	0	0	0	1126421.5	0	0	0	304.5	3	25	184	2378331.5	0	0	0	52861.5	0	0	1	0	0	0	100756.5	0	0	0
chr13	63118657	63118670	1	14	Human_STR_376517	A	0	63118663.5	1128681.5	0	0	0	1128681.5	0	0	0	50.5	3	27	185	2380591.5	0	0	0	50601.5	0	0	2	0	0	0	98496.5	0	0	1
chr13	63128249	63128259	1	11	Human_STR_376518	A	0	63128254	1138272	0	0	0	1138272	0	0	0	94	4	23	185	2390182	0	0	0	41011	0	0	3	0	0	0	88906	0	0	1
chr13	63129830	63129849	1	20	Human_STR_376519	A	0	63129839.5	1139857.5	0	0	0	1139857.5	0	0	0	57.5	1	21	184	2391767.5	0	0	0	39425.5	0	0	3	0	0	0	87320.5	0	0	1
chr13	63130179	63130216	1	38	Human_STR_376520	A	0	63130197.5	1140215.5	0	0	0	1140215.5	0	0	0	415.5	1	20	185	2392125.5	0	0	0	39067.5	0	0	3	0	0	0	86962.5	0	0	1
chr13	63130379	63130397	6	3.16667	Human_STR_376521	AAAAAC	0	63130388	1140406	0	0	0	1140406	0	0	0	606	3	20	185	2392316	0	0	0	38877	0	0	3	0	0	0	86772	0	0	1
chr13	63135231	63135246	2	8	Human_STR_376522	AT	0	63135238.5	1145256.5	0	0	0	1145256.5	0	0	0	403.5	1	14	179	2397166.5	0	0	0	34026.5	0	0	3	0	0	0	81921.5	0	0	1
chr13	63135265	63135276	2	6	Human_STR_376523	AT	0	63135270.5	1145288.5	0	0	0	1145288.5	0	0	0	435.5	1	14	179	2397198.5	0	0	0	33994.5	0	0	3	0	0	0	81889.5	0	0	1
chr13	63135319	63135332	2	7	Human_STR_376524	AT	0	63135325.5	1145343.5	0	0	0	1145343.5	0	0	0	490.5	1	14	179	2397253.5	0	0	0	33939.5	0	0	3	0	0	0	81834.5	0	0	1
chr13	63136255	63136267	2	6.5	Human_STR_376525	GT	0	63136261	1146279	0	0	0	1146279	0	0	0	1426	0	13	177	2398189	0	0	0	33004	0	0	3	0	0	0	80899	0	0	1
chr13	63138095	63138127	5	6.6	Human_STR_376526	GTTTT	0	63138111	1148129	0	0	0	1148129	0	0	0	126	1	12	176	2400039	0	0	0	31154	0	0	3	0	0	0	79049	0	0	1
chr13	63140186	63140208	6	3.83333	Human_STR_376527	GTTTTT	0	63140197	1150215	0	0	0	1150215	0	0	0	417	1	11	175	2402125	0	0	0	29068	0	0	3	0	0	0	76963	0	0	1
chr13	63141363	63141398	5	7.2	Human_STR_376528	CTTTT	0	63141380.5	1151398.5	0	0	0	1151398.5	0	0	0	766.5	1	10	178	2403308.5	0	0	0	27884.5	0	0	3	0	0	0	75779.5	0	0	1
chr13	63144701	63144823	2	61.5	Human_STR_376529	GT/AT/GT/AT	0	63144762	1154780	0	0	0	1154780	0	0	0	816	1	10	176	2406690	0	0	0	24503	0	0	3	0	0	0	72398	0	0	1
chr13	63145136	63145148	1	13	Human_STR_376530	T	0	63145142	1155160	0	0	0	1155160	0	0	0	436	1	9	177	2407070	0	0	0	24123	0	0	3	0	0	0	72018	0	0	1
chr13	63146473	63146505	2	16.5	Human_STR_376531	GT	0	63146489	1156507	0	0	0	1156507	0	0	0	444	3	9	178	2408417	0	0	0	22776	0	0	3	0	0	0	70671	0	0	1
chr13	63147669	63147694	4	6.5	Human_STR_376532	AAAC	0	63147681.5	1157699.5	0	0	0	1157699.5	0	0	0	612.5	2	9	178	2409609.5	0	0	0	21583.5	0	0	3	0	0	0	69478.5	0	0	1
chr13	63153891	63153906	1	16	Human_STR_376533	A	0	63153898.5	1163916.5	0	0	0	1163916.5	0	0	0	690.5	1	7	176	2415826.5	0	0	0	15366.5	0	0	3	0	0	0	63261.5	0	0	1
chr13	63156138	63156148	1	11	Human_STR_376534	T	0	63156143	1164730	0	0	0	1164730	0	0	0	1554	0	8	175	2418071	0	0	0	13122	0	0	3	0	0	0	61017	0	0	1
chr13	63161015	63161059	2	22.5	Human_STR_376535	AC	0	63161037	1159836	0	0	0	1159836	0	0	0	440	1	10	171	2422965	0	0	0	8228	0	1	3	0	0	0	56123	0	0	1
chr13	63161212	63161228	1	17	Human_STR_376536	T	0	63161220	1159653	0	0	0	1159653	0	0	0	623	1	10	171	2423148	0	0	0	8045	0	1	3	0	0	0	55940	0	0	1
chr13	63161383	63161404	1	22	Human_STR_376537	T	0	63161393.5	1159479.5	0	0	0	1159479.5	0	0	0	796.5	1	9	171	2423321.5	0	0	0	7871.5	0	1	3	0	0	0	55766.5	0	0	1
chr13	63163731	63163754	2	12	Human_STR_376538	GT	0	63163742.5	1157130.5	0	0	0	1157130.5	0	0	0	633.5	2	12	170	2425670.5	0	0	0	5522.5	0	1	3	0	0	0	53417.5	0	0	1
chr13	63164911	63164944	2	17	Human_STR_376539	AT	0	63164927.5	1155945.5	0	0	0	1155945.5	0	0	0	501.5	2	12	170	2426855.5	0	0	0	4337.5	0	1	3	0	0	0	52232.5	0	0	1
chr13	63167192	63167232	4	10.25	Human_STR_376540	AAAT	0	63167212	1153661	0	0	0	1153661	0	0	0	890	1	14	169	2429140	0	0	0	2053	0	1	3	0	0	0	49948	0	0	1
chr13	63171187	63171208	1	22	Human_STR_376541	T	0	63171197.5	1149675.5	0	0	0	1149675.5	0	0	0	370.5	1	15	164	2433125.5	0	0	0	1932.5	0	1	3	0	0	0	45962.5	0	0	1
chr13	63176988	63177011	4	6	Human_STR_376542	ATTT	0	63176999.5	1143873.5	0	0	0	1143873.5	0	0	0	1542.5	0	14	157	2438927.5	0	0	0	7734.5	0	1	3	0	0	0	40160.5	0	0	1
chr13	63177158	63177181	1	24	Human_STR_376543	T	0	63177169.5	1143703.5	0	0	0	1143703.5	0	0	0	1549.5	0	14	157	2439097.5	0	0	0	7904.5	0	1	3	0	0	0	39990.5	0	0	1
chr13	63177977	63177996	1	20	Human_STR_376544	T	0	63177986.5	1142886.5	0	0	0	1142886.5	0	0	0	732.5	1	15	156	2439914.5	0	0	0	8721.5	0	1	3	0	0	0	39173.5	0	0	1
chr13	63183442	63183466	4	6.25	Human_STR_376545	CTTT	0	63183454	1137419	0	0	0	1137419	0	0	0	75	1	16	156	2445382	0	0	0	14189	0	0	4	0	0	0	33706	0	0	1
chr13	63184762	63184795	1	34	Human_STR_376546	A	0	63184778.5	1136094.5	0	0	0	1136094.5	0	0	0	1399.5	0	16	154	2446706.5	0	0	0	15513.5	0	0	5	0	0	0	32381.5	0	0	1
chr13	63188790	63188815	2	13	Human_STR_376547	AC	0	63188802.5	1132070.5	0	0	0	1132070.5	0	0	0	190.5	2	16	153	2450730.5	0	0	0	19537.5	0	0	5	0	0	0	28357.5	0	0	1
chr13	63189407	63189448	4	10.5	Human_STR_376548	ATTT	0	63189427.5	1131445.5	0	0	0	1131445.5	0	0	0	391.5	3	15	153	2451355.5	0	0	0	20162.5	0	0	5	0	0	0	27732.5	0	0	1
chr13	63195579	63195591	1	13	Human_STR_376549	A	0	63195585	1125288	0	0	0	1125288	0	0	0	850	1	16	158	2457513	0	0	0	21093	0	0	5	0	0	0	21575	0	0	1
chr13	63195973	63195984	1	12	Human_STR_376550	T	0	63195978.5	1124894.5	0	0	0	1124894.5	0	0	0	456.5	1	18	159	2457906.5	0	0	0	20699.5	0	0	5	0	0	0	21181.5	0	0	1
chr13	63196625	63196647	4	5.75	Human_STR_376551	AAAC	0	63196636	1124237	0	0	0	1124237	0	0	0	201	1	19	160	2458564	0	0	0	20042	0	0	5	0	0	0	20524	0	0	1
chr13	63203610	63203638	1	29	Human_STR_376552	A	0	63203624	1117249	0	0	0	1117249	0	0	0	790	1	18	156	2465552	0	0	0	13054	0	0	5	0	0	0	13536	0	0	1
chr13	63215309	63215358	6	8.33333	Human_STR_376553	ACATAT	0	63215333.5	1105539.5	0	0	0	1105539.5	0	0	0	127.5	3	23	158	2477261.5	0	0	0	1344.5	0	2	5	0	0	0	1826.5	0	1	1
chr13	63226844	63226919	2	38	Human_STR_376554	AT	0	63226881.5	1093991.5	0	0	0	1093991.5	0	0	0	826.5	3	16	148	2488809.5	0	0	0	7405.5	0	1	5	0	0	0	9721.5	0	1	1
chr13	63227372	63227386	4	3.75	Human_STR_376555	GTTT	0	63227379	1093494	0	0	0	1093494	0	0	0	329	2	17	148	2489307	0	0	0	7903	0	1	5	0	0	0	10219	0	0	1
chr13	63229604	63229615	1	12	Human_STR_376556	A	0	63229609.5	1091263.5	0	0	0	1091263.5	0	0	0	268.5	2	14	148	2491537.5	0	0	0	10133.5	0	0	5	0	0	0	12449.5	0	0	1
chr13	63230325	63230352	1	28	Human_STR_376557	T	0	63230338.5	1090534.5	0	0	0	1090534.5	0	0	0	460.5	1	15	147	2492266.5	0	0	0	10862.5	0	0	5	0	0	0	13178.5	0	0	1
chr13	63234339	63234350	1	12	Human_STR_376558	A	0	63234344.5	1086528.5	0	0	0	1086528.5	0	0	0	449.5	1	16	146	2496272.5	0	0	0	14868.5	0	0	5	0	0	0	17184.5	0	0	1
chr13	63234869	63234891	4	5.75	Human_STR_376559	CTTT	0	63234880	1085993	0	0	0	1085993	0	0	0	483	2	16	145	2496808	0	0	0	15404	0	0	5	0	0	0	17720	0	0	1
chr13	63235044	63235065	1	22	Human_STR_376560	T	0	63235054.5	1085818.5	0	0	0	1085818.5	0	0	0	308.5	1	17	145	2496982.5	0	0	0	15578.5	0	0	5	0	0	0	17894.5	0	0	1
chr13	63241981	63241998	1	18	Human_STR_376561	T	0	63241989.5	1078883.5	0	0	0	1078883.5	0	0	0	266.5	2	18	149	2503917.5	0	0	0	22513.5	0	0	6	0	0	0	24829.5	0	0	1
chr13	63242529	63242551	1	23	Human_STR_376562	T	0	63242540	1078333	0	0	0	1078333	0	0	0	200	2	19	149	2504468	0	0	0	23064	0	0	6	0	0	0	25380	0	0	1
chr13	63244393	63244405	1	13	Human_STR_376563	T	0	63244399	1076474	0	0	0	1076474	0	0	0	611	1	21	152	2506327	0	0	0	24923	0	0	6	0	0	0	27239	0	0	1
chr13	63248602	63248613	1	12	Human_STR_376564	T	0	63248607.5	1072265.5	0	0	0	1072265.5	0	0	0	1628.5	0	18	157	2510535.5	0	0	0	29131.5	0	0	6	0	0	0	31447.5	0	0	1
chr13	63250708	63250725	2	9	Human_STR_376565	CT	0	63250716.5	1070156.5	0	0	0	1070156.5	0	0	0	182.5	3	18	162	2512644.5	0	0	0	31240.5	0	0	6	0	0	0	33556.5	0	0	1
chr13	63253402	63253416	2	7.5	Human_STR_376566	CT	0	63253409	1067464	0	0	0	1067464	0	0	0	87	4	15	164	2515337	0	0	0	29424	0	0	6	0	0	0	36249	0	0	1
chr13	63253524	63253539	1	16	Human_STR_376567	T	0	63253531.5	1067341.5	0	0	0	1067341.5	0	0	0	35.5	3	15	164	2515459.5	0	0	0	29301.5	0	0	6	0	0	0	36371.5	0	0	1
chr13	63255592	63255607	4	4	Human_STR_376568	AATG	0	63255599.5	1065273.5	0	0	0	1065273.5	0	0	0	1264.5	0	15	164	2517527.5	0	0	0	27233.5	0	0	6	0	0	0	38439.5	0	0	1
chr13	63258456	63258470	1	15	Human_STR_376569	A	0	63258463	1062410	0	0	0	1062410	0	0	0	569	2	13	169	2520391	0	0	0	24370	0	0	6	0	0	0	41303	0	0	1
chr13	63260475	63260489	1	15	Human_STR_376570	T	0	63260482	1060391	0	0	0	1060391	0	0	0	1381	0	14	175	2522410	0	0	0	22351	0	0	6	0	0	0	43322	0	0	1
chr13	63261649	63261677	2	14.5	Human_STR_376571	AT	0	63261663	1059210	0	0	0	1059210	0	0	0	1306	0	12	174	2523591	0	0	0	21170	0	0	6	0	0	0	44503	0	0	1
chr13	63265533	63265558	2	13	Human_STR_376572	AT	0	63265545.5	1055327.5	0	0	0	1055327.5	0	0	0	1626.5	0	8	183	2527473.5	0	0	0	17287.5	0	0	6	0	0	0	48385.5	0	0	1
chr13	63265592	63265641	2	25	Human_STR_376573	AT/GT/AT	0	63265616.5	1055256.5	0	0	0	1055256.5	0	0	0	1697.5	0	8	183	2527544.5	0	0	0	17216.5	0	0	6	0	0	0	48456.5	0	0	1
chr13	63265951	63265964	1	14	Human_STR_376574	T	0	63265957.5	1054915.5	0	0	0	1054915.5	0	0	0	2038.5	0	8	183	2527885.5	0	0	0	16875.5	0	0	6	0	0	0	48797.5	0	0	1
chr13	63266579	63266598	5	4	Human_STR_376575	CTTTT	0	63266588.5	1054284.5	0	0	0	1054284.5	0	0	0	1685.5	0	8	182	2528516.5	0	0	0	16244.5	0	0	6	0	0	0	49428.5	0	0	1
chr13	63267199	63267222	1	24	Human_STR_376576	A	0	63267210.5	1053662.5	0	0	0	1053662.5	0	0	0	1063.5	0	9	183	2529138.5	0	0	0	15622.5	0	0	6	0	0	0	50050.5	0	0	1
chr13	63273264	63273274	1	11	Human_STR_376577	A	0	63273269	1047604	0	0	0	1047604	0	0	0	3906	0	11	179	2535197	0	0	0	9564	0	1	5	0	0	0	56109	0	0	1
chr13	63273356	63273372	1	17	Human_STR_376578	T	0	63273364	1047509	0	0	0	1047509	0	0	0	3811	0	11	179	2535292	0	0	0	9469	0	1	5	0	0	0	56204	0	0	1
chr13	63276165	63276204	5	8	Human_STR_376579	AAAAT	0	63276184.5	1044688.5	0	0	0	1044688.5	0	0	0	990.5	1	10	178	2538112.5	0	0	0	6648.5	0	2	5	0	0	0	59024.5	0	0	1
chr13	63279443	63279472	2	15	Human_STR_376580	GT	0	63279457.5	1041415.5	0	0	0	1041415.5	0	0	0	634.5	1	8	178	2541385.5	0	0	0	3375.5	0	2	5	0	0	0	62297.5	0	0	1
chr13	63280000	63280014	2	7.5	Human_STR_376581	GT	0	63280007	1040866	0	0	0	1040866	0	0	0	85	2	8	179	2541935	0	0	0	2826	0	2	5	0	0	0	62847	0	0	1
chr13	63282983	63283025	2	21.5	Human_STR_376582	GT	0	63283004	1037869	0	0	0	1037869	0	0	0	171	2	13	185	2544932	0	0	0	171	1	2	5	0	0	0	65844	0	0	1
chr13	63285448	63285461	2	7	Human_STR_376583	CT	0	63285454.5	1035418.5	0	0	0	1035418.5	0	0	0	569.5	1	16	190	2547382.5	0	0	0	1417.5	0	2	5	0	0	0	68294.5	0	0	1
chr13	63285696	63285723	1	28	Human_STR_376584	T	0	63285709.5	1035163.5	0	0	0	1035163.5	0	0	0	824.5	1	17	191	2547637.5	0	0	0	1672.5	0	2	5	0	0	0	68549.5	0	0	1
chr13	63287223	63287233	1	11	Human_STR_376585	A	0	63287228	1033645	0	0	0	1033645	0	0	0	477	1	18	191	2549156	0	0	0	3191	0	2	5	0	0	0	70068	0	0	1
chr13	63287594	63287613	1	20	Human_STR_376586	T	0	63287603.5	1033269.5	0	0	0	1033269.5	0	0	0	101.5	1	18	192	2549531.5	0	0	0	3566.5	0	2	5	0	0	0	70443.5	0	0	1
chr13	63297571	63297588	2	9	Human_STR_376587	CT	0	63297579.5	1023293.5	0	0	0	1023293.5	0	0	0	50.5	2	22	195	2559507.5	0	0	0	13542.5	0	0	6	0	0	0	80419.5	0	0	1
chr13	63302132	63302167	1	36	Human_STR_376588	T	0	63302149.5	1018723.5	0	0	0	1018723.5	0	0	0	1576.5	0	21	199	2564077.5	0	0	0	18112.5	0	0	6	0	0	0	84989.5	0	0	1
chr13	63308431	63308445	2	7.5	Human_STR_376589	GT	0	63308438	1012435	0	0	0	1012435	0	0	0	769	1	13	200	2570366	0	0	0	24401	0	0	6	0	0	0	91278	0	0	1
chr13	63313194	63313212	4	4.75	Human_STR_376590	ATTT	0	63313203	1007670	0	0	0	1007670	0	0	0	1279	0	15	198	2575131	0	0	0	27781	0	0	6	0	0	0	96043	0	0	1
chr13	63313583	63313602	1	20	Human_STR_376591	T	0	63313592.5	1007280.5	0	0	0	1007280.5	0	0	0	1668.5	0	15	198	2575520.5	0	0	0	27391.5	0	0	6	0	0	0	96432.5	0	0	1
chr13	63316543	63316555	1	13	Human_STR_376592	A	0	63316549	1004324	0	0	0	1004324	0	0	0	1401	0	12	201	2578477	0	0	0	24435	0	0	6	0	0	0	99389	0	0	1
chr13	63316668	63316758	2	45.5	Human_STR_376593	AT	0	63316713	1004160	0	0	0	1004160	0	0	0	1237	0	11	201	2578641	0	0	0	24271	0	0	5	0	0	0	99553	0	0	1
chr13	63316817	63316839	2	11.5	Human_STR_376594	AT	0	63316828	1004045	0	0	0	1004045	0	0	0	1122	0	11	201	2578756	0	0	0	24156	0	0	5	0	0	0	99668	0	0	1
chr13	63318285	63318324	4	10	Human_STR_376595	CTTT	0	63318304.5	1002568.5	0	0	0	1002568.5	0	0	0	354.5	1	9	198	2580232.5	0	0	0	22679.5	0	0	5	0	0	0	101144.5	0	0	0
chr13	63319720	63319739	5	4	Human_STR_376596	AAATT	0	63319729.5	1001143.5	0	0	0	1001143.5	0	0	0	37.5	1	11	197	2581657.5	0	0	0	21254.5	0	0	4	0	0	0	102569.5	0	0	0
chr13	63320437	63320451	4	3.75	Human_STR_376597	ACTC	0	63320444	1000429	0	0	0	1000429	0	0	0	576	2	11	198	2582372	0	0	0	20540	0	0	4	0	0	0	103284	0	0	0
chr13	63322250	63322260	1	11	Human_STR_376598	A	0	63322255	998618	0	0	0	998618	0	0	0	384	1	10	196	2584183	0	0	0	18729	0	0	4	0	0	0	105095	0	0	0
chr13	63324862	63324877	4	4	Human_STR_376599	AAAC	0	63324869.5	996003.5	0	0	0	996003.5	0	0	0	298.5	1	12	198	2586797.5	0	0	0	16114.5	0	0	4	0	0	0	107709.5	0	0	0
chr13	63326814	63326840	5	5.4	Human_STR_376600	AAAAC	0	63326827	994046	0	0	0	994046	0	0	0	1575	0	13	200	2588755	0	0	0	14157	0	0	4	0	0	0	109667	0	0	0
chr13	63328706	63328731	2	13	Human_STR_376601	AC	0	63328718.5	992154.5	0	0	0	992154.5	0	0	0	149.5	4	12	198	2590646.5	0	0	0	12265.5	0	0	4	0	0	0	111558.5	0	0	0
chr13	63329743	63329821	2	39.5	Human_STR_376602	GT/AT	0	63329782	991091	0	0	0	991091	0	0	0	687	1	12	198	2591710	0	0	0	11202	0	0	4	0	0	0	112622	0	0	0
chr13	63330172	63330198	4	6.75	Human_STR_376603	AAAT	0	63330185	990688	0	0	0	990688	0	0	0	1090	0	13	198	2592113	0	0	0	10799	0	0	4	0	0	0	113025	0	0	0
chr13	63333421	63333438	1	18	Human_STR_376604	A	0	63333429.5	987443.5	0	0	0	987443.5	0	0	0	92.5	2	15	202	2595357.5	0	0	0	7554.5	0	1	4	0	0	0	116269.5	0	0	0
chr13	63333624	63333646	4	5.75	Human_STR_376605	AAAC	0	63333635	987238	0	0	0	987238	0	0	0	86	2	17	203	2595563	0	0	0	7349	0	1	4	0	0	0	116475	0	0	0
chr13	63335540	63335558	4	4.75	Human_STR_376606	AAAC	0	63335549	985324	0	0	0	985324	0	0	0	1055	0	19	203	2597477	0	0	0	5435	0	1	4	0	0	0	117711	0	0	0
chr13	63337103	63337120	2	9	Human_STR_376607	AC	0	63337111.5	983761.5	0	0	0	983761.5	0	0	0	507.5	1	23	204	2599039.5	0	0	0	3872.5	0	1	5	0	0	1	116148.5	0	0	0
chr13	63338491	63338506	1	16	Human_STR_376608	A	0	63338498.5	982374.5	0	0	0	982374.5	0	0	0	272.5	1	23	203	2600426.5	0	0	0	2485.5	0	1	5	0	0	1	114761.5	0	0	0
chr13	63338844	63338857	1	14	Human_STR_376609	A	0	63338850.5	982022.5	0	0	0	982022.5	0	0	0	79.5	1	22	203	2600778.5	0	0	0	2133.5	0	1	5	0	0	1	114409.5	0	0	0
chr13	63339121	63339131	1	11	Human_STR_376610	T	0	63339126	981747	0	0	0	981747	0	0	0	355	2	21	202	2601054	0	0	0	1858	0	1	5	0	0	1	114134	0	0	0
chr13	63339884	63339910	6	4.5	Human_STR_376611	AATAGT	0	63339897	980976	0	0	0	980976	0	0	0	4	1	25	202	2601825	0	0	0	1087	0	1	5	0	0	1	113363	0	0	0
chr13	63341424	63341474	4	12.75	Human_STR_376612	ATGT	0	63341449	979424	0	0	0	979424	0	0	0	33	4	26	200	2603377	0	0	0	465	1	1	5	0	0	1	111811	0	0	0
chr13	63341504	63341518	1	15	Human_STR_376613	T	0	63341511	979362	0	0	0	979362	0	0	0	29	4	26	200	2603439	0	0	0	527	1	1	5	0	0	1	111749	0	0	0
chr13	63342395	63342432	4	9.5	Human_STR_376614	GTTT	0	63342413.5	978459.5	0	0	0	978459.5	0	0	0	733.5	3	27	200	2604341.5	0	0	0	1429.5	0	1	5	0	0	1	110846.5	0	0	0
chr13	63344399	63344414	4	4	Human_STR_376615	ATTT	0	63344406.5	976466.5	0	0	0	976466.5	0	0	0	574.5	6	27	203	2606334.5	0	0	0	3422.5	0	1	5	0	0	1	108853.5	0	0	0
chr13	63344656	63344670	2	7.5	Human_STR_376616	CT	0	63344663	976210	0	0	0	976210	0	0	0	318	4	27	203	2606591	0	0	0	3679	0	1	5	0	0	1	108597	0	0	0
chr13	63348042	63348061	1	20	Human_STR_376617	T	0	63348051.5	972821.5	0	0	0	972821.5	0	0	0	530.5	2	30	202	2609979.5	0	0	0	7067.5	0	1	5	0	0	1	105208.5	0	0	0
chr13	63349566	63349581	2	8	Human_STR_376618	GT	0	63349573.5	971299.5	0	0	0	971299.5	0	0	0	65.5	6	35	203	2611501.5	0	0	0	8589.5	0	1	5	0	0	1	103686.5	0	0	0
chr13	63351722	63351734	1	13	Human_STR_376619	T	0	63351728	969145	0	0	0	969145	0	0	0	605	3	32	205	2613656	0	0	0	10744	0	0	5	0	0	1	101532	0	0	0
chr13	63354803	63354825	1	23	Human_STR_376620	A	0	63354814	966059	0	0	0	966059	0	0	0	706	1	36	204	2616742	0	0	0	13830	0	0	5	0	0	1	98446	0	0	1
chr13	63355321	63355335	4	3.75	Human_STR_376621	AAAT	0	63355328	965545	0	0	0	965545	0	0	0	192	2	38	204	2617256	0	0	0	14344	0	0	5	0	0	1	97932	0	0	1
chr13	63356465	63356489	4	6.25	Human_STR_376622	ATTT	0	63356477	964396	0	0	0	964396	0	0	0	331	3	35	205	2618405	0	0	0	15493	0	0	5	0	0	1	96783	0	0	1
chr13	63360106	63360122	1	17	Human_STR_376623	A	0	63360114	960759	0	0	0	960759	0	0	0	45	2	29	206	2622042	0	0	0	19130	0	0	5	0	0	1	93146	0	0	1
chr13	63360817	63360843	2	13.5	Human_STR_376624	AT/AG	0	63360830	960043	0	0	0	960043	0	0	0	671	1	29	206	2622758	0	0	0	19846	0	0	5	0	0	1	92430	0	0	1
chr13	63360992	63361008	2	8.5	Human_STR_376625	AT	0	63361000	959873	0	0	0	959873	0	0	0	841	1	29	206	2622928	0	0	0	20016	0	0	5	0	0	1	92260	0	0	1
chr13	63363662	63363706	5	9	Human_STR_376626	GTTTT	0	63363684	957189	0	0	0	957189	0	0	0	32	6	28	210	2625612	0	0	0	22700	0	0	5	0	0	1	89576	0	0	1
chr13	63364423	63364435	2	6.5	Human_STR_376627	AG	0	63364429	956444	0	0	0	956444	0	0	0	6	7	29	208	2626357	0	0	0	23445	0	0	5	0	0	1	88831	0	0	1
chr13	63366388	63366406	3	6.33333	Human_STR_376628	AAT	0	63366397	954476	0	0	0	954476	0	0	0	738	2	27	218	2628325	0	0	0	25413	0	0	5	0	0	1	86863	0	0	1
chr13	63366924	63366939	4	4	Human_STR_376629	ATTT	0	63366931.5	953941.5	0	0	0	953941.5	0	0	0	203.5	3	28	219	2628859.5	0	0	0	25947.5	0	0	5	0	0	1	86328.5	0	0	1
chr13	63368319	63368330	1	12	Human_STR_376630	T	0	63368324.5	952548.5	0	0	0	952548.5	0	0	0	427.5	2	25	221	2630252.5	0	0	0	26467.5	0	0	5	0	0	1	84935.5	0	0	1
chr13	63368953	63368965	1	13	Human_STR_376631	T	0	63368959	951914	0	0	0	951914	0	0	0	1062	0	21	222	2630887	0	0	0	25833	0	0	5	0	0	1	84301	0	0	1
chr13	63370983	63371033	2	25.5	Human_STR_376632	AT	0	63371008	949865	0	0	0	949865	0	0	0	1045	0	21	223	2632936	0	0	0	23784	0	0	5	0	0	1	82252	0	0	1
chr13	63371974	63371990	2	8.5	Human_STR_376633	GT	0	63371982	948891	0	0	0	948891	0	0	0	71	1	25	225	2633910	0	0	0	22810	0	0	5	0	0	1	81278	0	0	1
chr13	63377399	63377440	6	7	Human_STR_376634	GTTTTT	0	63377419.5	943453.5	0	0	0	943453.5	0	0	0	446.5	2	22	231	2639347.5	0	0	0	17372.5	0	0	5	0	0	1	75840.5	0	0	1
chr13	63379267	63379314	5	9.6	Human_STR_376635	ATTGT	0	63379290.5	941582.5	0	0	0	941582.5	0	0	0	512.5	1	24	235	2641218.5	0	0	0	15501.5	0	0	5	0	0	1	73969.5	0	0	1
chr13	63380871	63380899	1	29	Human_STR_376636	A	0	63380885	939988	0	0	0	939988	0	0	0	207	5	27	234	2642813	0	0	0	13907	0	0	5	0	0	1	72375	0	0	1
chr13	63383034	63383056	2	11.5	Human_STR_376637	AT	0	63383045	937828	0	0	0	937828	0	0	0	370	4	27	233	2644973	0	0	0	11747	0	0	4	0	0	1	70215	0	0	1
chr13	63385167	63385185	3	6.33333	Human_STR_376638	GTT	0	63385176	935697	0	0	0	935697	0	0	0	212	4	31	233	2647104	0	0	0	9616	0	1	3	0	0	1	68084	0	0	2
chr13	63385396	63385412	1	17	Human_STR_376639	T	0	63385404	935469	0	0	0	935469	0	0	0	260	3	31	233	2647332	0	0	0	9388	0	1	3	0	0	1	67856	0	0	2
chr13	63386094	63386152	1	59	Human_STR_376640	A	0	63386123	934750	0	0	0	934750	0	0	0	459	2	32	234	2648051	0	0	0	8669	0	1	3	0	0	1	67137	0	0	2
chr13	63388337	63388364	2	14	Human_STR_376641	GT	0	63388350.5	932522.5	0	0	0	932522.5	0	0	0	402.5	4	32	239	2650278.5	0	0	0	6441.5	0	1	3	0	0	1	64909.5	0	0	2
chr13	63389092	63389103	1	12	Human_STR_376642	T	0	63389097.5	931775.5	0	0	0	931775.5	0	0	0	214.5	3	32	240	2651025.5	0	0	0	5694.5	0	1	3	0	0	1	64162.5	0	0	2
chr13	63390202	63390223	6	3.66667	Human_STR_376643	AAAAAC	0	63390212.5	930660.5	0	0	0	930660.5	0	0	0	137.5	3	31	241	2652140.5	0	0	0	4579.5	0	1	3	0	0	1	63047.5	0	0	2
chr13	63393890	63393915	1	26	Human_STR_376644	A	0	63393902.5	926970.5	0	0	0	926970.5	0	0	0	202.5	6	31	244	2655830.5	0	0	0	889.5	1	1	3	0	0	1	59357.5	0	0	2
chr13	63397345	63397366	6	3.66667	Human_STR_376645	ACTGGT	0	63397355.5	923517.5	0	0	0	923517.5	0	0	0	500.5	2	28	245	2659283.5	0	0	0	2563.5	0	1	4	0	0	1	55904.5	0	0	3
chr13	63400704	63400715	1	12	Human_STR_376646	A	0	63400709.5	920163.5	0	0	0	920163.5	0	0	0	44.5	5	25	247	2662637.5	0	0	0	5917.5	0	1	4	0	0	1	52550.5	0	0	3
chr13	63402129	63402148	2	10	Human_STR_376647	AT	0	63402138.5	918734.5	0	0	0	918734.5	0	0	0	210.5	2	26	248	2664066.5	0	0	0	7346.5	0	1	4	0	0	1	51121.5	0	0	3
chr13	63404096	63404128	1	33	Human_STR_376648	T	0	63404112	916761	0	0	0	916761	0	0	0	230	3	24	249	2666040	0	0	0	9320	0	1	4	0	0	1	49148	0	0	3
chr13	63404235	63404250	1	16	Human_STR_376649	T	0	63404242.5	916630.5	0	0	0	916630.5	0	0	0	360.5	3	24	250	2666170.5	0	0	0	9450.5	0	1	4	0	0	1	49017.5	0	0	3
chr13	63405724	63405778	2	27.5	Human_STR_376650	GT/AG	0	63405751	915122	0	0	0	915122	0	0	0	476	3	22	247	2667679	0	0	0	10959	0	0	4	0	0	1	47509	0	0	3
chr13	63407804	63407823	1	20	Human_STR_376651	T	0	63407813.5	913059.5	0	0	0	913059.5	0	0	0	756.5	1	25	247	2669741.5	0	0	0	13021.5	0	0	5	0	0	1	45446.5	0	0	3
chr13	63412666	63412677	1	12	Human_STR_376652	A	0	63412671.5	908201.5	0	0	0	908201.5	0	0	0	502.5	1	19	250	2674599.5	0	0	0	17879.5	0	0	5	0	0	1	40588.5	0	0	3
chr13	63415242	63415253	2	6	Human_STR_376653	AC	0	63415247.5	905625.5	0	0	0	905625.5	0	0	0	328.5	5	22	251	2677175.5	0	0	0	20455.5	0	0	5	0	0	1	38012.5	0	0	3
chr13	63415694	63415706	2	6.5	Human_STR_376654	CT	0	63415700	905173	0	0	0	905173	0	0	0	228	4	22	252	2677628	0	0	0	20908	0	0	5	0	0	1	37560	0	0	3
chr13	63417641	63417656	2	8	Human_STR_376655	AT	0	63417648.5	903224.5	0	0	0	903224.5	0	0	0	1401.5	0	19	253	2679576.5	0	0	0	19150.5	0	0	5	0	0	1	35611.5	0	0	3
chr13	63422238	63422258	2	10.5	Human_STR_376656	AC	0	63422248	898625	0	0	0	898625	0	0	0	597	1	18	251	2684176	0	0	0	14551	0	0	5	0	0	1	31012	0	0	3
chr13	63424140	63424164	2	12.5	Human_STR_376657	AT	0	63424152	896721	0	0	0	896721	0	0	0	231	4	22	251	2686080	0	0	0	12647	0	0	5	0	0	1	29108	0	0	3
chr13	63425341	63425361	4	5.25	Human_STR_376658	AAAG	0	63425351	895522	0	0	0	895522	0	0	0	178	5	21	252	2687279	0	0	0	11448	0	0	5	0	0	1	27909	0	0	3
chr13	63428119	63428181	4	15.75	Human_STR_376659	CCTT	0	63428150	892723	0	0	0	892723	0	0	0	196	1	20	257	2690078	0	0	0	8649	0	1	5	0	1	1	25110	0	0	3
chr13	63439252	63439281	1	30	Human_STR_376660	T	0	63439266.5	881606.5	0	0	0	881606.5	0	0	0	1968.5	0	21	259	2701194.5	0	0	0	2467.5	0	1	5	0	1	1	13993.5	0	0	3
chr13	63441913	63441930	1	18	Human_STR_376661	A	0	63441921.5	878951.5	0	0	0	878951.5	0	0	0	94.5	4	25	255	2703849.5	0	0	0	5122.5	0	1	4	0	1	1	11338.5	0	0	3
chr13	63444094	63444117	1	24	Human_STR_376662	T	0	63444105.5	876767.5	0	0	0	876767.5	0	0	0	213.5	2	22	253	2706033.5	0	0	0	7306.5	0	1	4	0	1	1	9154.5	0	1	3
chr13	63455615	63455627	1	13	Human_STR_376663	A	0	63455621	865252	0	0	0	865252	0	0	0	111	1	30	250	2717549	0	0	0	18822	0	0	4	0	0	1	2361	0	1	3
chr13	63458994	63459026	4	8.25	Human_STR_376664	AAAC	0	63459010	861863	0	0	0	861863	0	0	0	93	2	33	244	2720938	0	0	0	22211	0	0	4	0	0	1	5750	0	1	3
chr13	63460286	63460301	1	16	Human_STR_376665	A	0	63460293.5	860579.5	0	0	0	860579.5	0	0	0	785.5	1	31	246	2722221.5	0	0	0	23494.5	0	0	4	0	0	1	7033.5	0	1	3
chr13	63461251	63461265	3	5	Human_STR_376666	GGT	0	63461258	859615	0	0	0	859615	0	0	0	179	3	31	250	2723186	0	0	0	24459	0	0	4	0	0	1	7998	0	1	3
chr13	63462507	63462518	1	12	Human_STR_376667	A	0	63462512.5	858360.5	0	0	0	858360.5	0	0	0	334.5	4	32	249	2724440.5	0	0	0	25713.5	0	0	4	0	0	1	9252.5	0	1	3
chr13	63470022	63470037	1	16	Human_STR_376668	T	0	63470029.5	850843.5	0	0	0	850843.5	0	0	0	289.5	3	36	238	2731957.5	0	0	0	25822.5	0	0	4	0	0	1	14730.5	0	0	3
chr13	63470606	63470620	4	3.75	Human_STR_376669	AAAC	0	63470613	850260	0	0	0	850260	0	0	0	27	3	37	238	2732541	0	0	0	25239	0	0	4	0	0	1	14147	0	0	3
chr13	63473075	63473106	1	32	Human_STR_376670	A	0	63473090.5	847782.5	0	0	0	847782.5	0	0	0	780.5	1	35	238	2735018.5	0	0	0	22761.5	0	0	4	0	0	1	11669.5	0	0	4
chr13	63473774	63473823	1	50	Human_STR_376671	T	0	63473798.5	847074.5	0	0	0	847074.5	0	0	0	72.5	1	35	236	2735726.5	0	0	0	22053.5	0	0	4	0	0	1	10961.5	0	0	4
chr13	63474884	63474898	1	15	Human_STR_376672	A	0	63474891	845982	0	0	0	845982	0	0	0	71	3	34	238	2736819	0	0	0	20961	0	0	4	0	0	1	9869	0	1	4
chr13	63475932	63475943	1	12	Human_STR_376673	A	0	63475937.5	844935.5	0	0	0	844935.5	0	0	0	81.5	5	27	238	2737865.5	0	0	0	19914.5	0	0	4	0	0	1	8822.5	0	1	4
chr13	63476463	63476488	1	26	Human_STR_376674	A	0	63476475.5	844397.5	0	0	0	844397.5	0	0	0	352.5	4	26	238	2738403.5	0	0	0	19376.5	0	0	4	0	0	1	8284.5	0	1	4
chr13	63478255	63478280	4	6.5	Human_STR_376675	ATTT	0	63478267.5	842605.5	0	0	0	842605.5	0	0	0	402.5	4	27	236	2740195.5	0	0	0	17584.5	0	0	4	0	0	1	6492.5	0	1	4
chr13	63480586	63480597	2	6	Human_STR_376676	AG	0	63480591.5	840281.5	0	0	0	840281.5	0	0	0	529.5	3	28	236	2742519.5	0	0	0	15260.5	0	0	4	0	0	1	4168.5	0	1	4
chr13	63481941	63481967	3	9	Human_STR_376677	ATT	0	63481954	838919	0	0	0	838919	0	0	0	393	2	26	231	2743882	0	0	0	13898	0	0	4	0	0	1	2806	0	1	4
chr13	63482430	63482451	4	5.5	Human_STR_376678	AAAT	0	63482440.5	838432.5	0	0	0	838432.5	0	0	0	652.5	2	26	231	2744368.5	0	0	0	13411.5	0	0	4	0	0	1	2319.5	0	1	4
chr13	63484124	63484142	1	19	Human_STR_376679	A	0	63484133	836740	0	0	0	836740	0	0	0	1040	0	30	230	2746061	0	0	0	11719	0	0	4	0	0	1	627	1	1	4
chr13	63485504	63485515	1	12	Human_STR_376680	A	0	63485509.5	835363.5	0	0	0	835363.5	0	0	0	245.5	1	30	227	2747437.5	0	0	0	10342.5	0	0	4	0	0	1	749.5	1	2	4
chr13	63486228	63486252	1	25	Human_STR_376681	A	0	63486240	834633	0	0	0	834633	0	0	0	320	2	28	227	2748168	0	0	0	9612	0	1	4	0	0	1	1480	0	2	4
chr13	63489432	63489442	1	11	Human_STR_376682	A	0	63489437	831436	0	0	0	831436	0	0	0	716	1	31	222	2751365	0	0	0	6415	0	1	4	0	0	1	4677	0	2	4
chr13	63489598	63489612	1	15	Human_STR_376683	A	0	63489605	831268	0	0	0	831268	0	0	0	548	2	31	222	2751533	0	0	0	6247	0	1	4	0	0	1	4795	0	2	4
chr13	63489764	63489782	4	4.75	Human_STR_376684	AAAC	0	63489773	831100	0	0	0	831100	0	0	0	380	2	31	222	2751701	0	0	0	6079	0	1	4	0	0	1	4627	0	2	4
chr13	63490080	63490110	1	31	Human_STR_376685	A	0	63490095	830778	0	0	0	830778	0	0	0	58	2	31	221	2752023	0	0	0	5757	0	1	4	0	0	1	4305	0	2	4
chr13	63494150	63494169	4	5	Human_STR_376686	AAAT	0	63494159.5	826713.5	0	0	0	826713.5	0	0	0	106.5	2	32	220	2756087.5	0	0	0	1692.5	0	1	4	0	0	1	240.5	1	2	4
chr13	63500330	63500348	4	4.75	Human_STR_376687	AAAC	0	63500339	820534	0	0	0	820534	0	0	0	424	1	29	223	2762267	0	0	0	4487	0	2	3	0	0	1	5939	0	1	4
chr13	63500500	63500524	5	5	Human_STR_376688	AAAAG	0	63500512	820361	0	0	0	820361	0	0	0	597	1	29	223	2762440	0	0	0	4660	0	2	3	0	0	1	6112	0	1	4
chr13	63506636	63506655	2	10	Human_STR_376689	AT	0	63506645.5	814227.5	0	0	0	814227.5	0	0	0	131.5	2	25	217	2768573.5	0	0	0	835.5	1	1	3	0	0	1	12245.5	0	0	4
chr13	63507024	63507034	1	11	Human_STR_376690	T	0	63507029	813844	0	0	0	813844	0	0	0	515	2	23	217	2768957	0	0	0	452	1	1	3	0	0	1	12629	0	0	4
chr13	63507284	63507299	2	8	Human_STR_376691	AC	0	63507291.5	813581.5	0	0	0	813581.5	0	0	0	501.5	2	22	216	2769219.5	0	0	0	189.5	1	1	3	0	0	1	12891.5	0	0	4
chr13	63507312	63507333	6	3.66667	Human_STR_376692	ATATGT	0	63507322.5	813550.5	0	0	0	813550.5	0	0	0	470.5	2	22	216	2769250.5	0	0	0	158.5	1	1	3	0	0	1	12922.5	0	0	4
chr13	63507356	63507379	2	12	Human_STR_376693	AT	0	63507367.5	813505.5	0	0	0	813505.5	0	0	0	425.5	2	21	216	2769295.5	0	0	0	113.5	1	1	3	0	0	1	12967.5	0	0	4
chr13	63509648	63509688	2	20.5	Human_STR_376694	GT	0	63509668	811205	0	0	0	811205	0	0	0	780	2	18	217	2771596	0	0	0	2187	0	1	3	0	0	1	15268	0	0	4
chr13	63510079	63510127	4	12.25	Human_STR_376695	AGAT	0	63510103	810770	0	0	0	810770	0	0	0	345	1	17	215	2772031	0	0	0	2622	0	1	3	0	0	1	15703	0	0	4
chr13	63511977	63511992	3	5.33333	Human_STR_376696	AAT	0	63511984.5	808888.5	0	0	0	808888.5	0	0	0	12.5	3	18	213	2773912.5	0	0	0	4503.5	0	1	3	0	0	1	17584.5	0	0	4
chr13	63513574	63513592	1	19	Human_STR_376697	A	0	63513583	807290	0	0	0	807290	0	0	0	540	1	17	217	2775511	0	0	0	6102	0	1	3	0	0	1	19183	0	0	4
chr13	63515553	63515563	1	11	Human_STR_376698	A	0	63515558	805315	0	0	0	805315	0	0	0	266	2	19	214	2777486	0	0	0	8077	0	1	3	0	0	1	21158	0	0	4
chr13	63520853	63520874	4	5.5	Human_STR_376699	ATTT	0	63520863.5	800009.5	0	0	0	800009.5	0	0	0	315.5	1	20	215	2782791.5	0	0	0	13382.5	0	0	3	0	0	1	26463.5	0	0	4
chr13	63521799	63521810	2	6	Human_STR_376700	AT	0	63521804.5	799068.5	0	0	0	799068.5	0	0	0	85.5	2	19	216	2783732.5	0	0	0	14323.5	0	0	3	0	0	1	27404.5	0	0	4
chr13	63523292	63523309	4	4.5	Human_STR_376701	AAAT	0	63523300.5	797572.5	0	0	0	797572.5	0	0	0	1013.5	0	17	215	2785228.5	0	0	0	15819.5	0	0	3	0	0	1	28900.5	0	0	4
chr13	63523812	63523836	1	25	Human_STR_376702	T	0	63523824	797049	0	0	0	797049	0	0	0	1271	0	17	217	2785752	0	0	0	16343	0	0	3	0	0	1	29424	0	0	4
chr13	63526448	63526483	4	9	Human_STR_376703	AGAT	0	63526465.5	794407.5	0	0	0	794407.5	0	0	0	88.5	2	18	214	2788393.5	0	0	0	18984.5	0	0	3	0	0	1	32065.5	0	0	4
chr13	63526670	63526686	2	8.5	Human_STR_376704	AC	0	63526678	794195	0	0	0	794195	0	0	0	124	3	17	214	2788606	0	0	0	19197	0	0	3	0	0	1	32278	0	0	4
chr13	63531297	63531316	3	6.66667	Human_STR_376705	AAC	0	63531306.5	789566.5	0	0	0	789566.5	0	0	0	757.5	1	20	213	2793234.5	0	0	0	23825.5	0	0	3	0	0	1	36906.5	0	0	4
chr13	63540800	63540828	1	29	Human_STR_376706	T	0	63540814	780059	0	0	0	780059	0	0	0	1135	0	15	215	2802742	0	0	0	33333	0	0	4	0	0	2	30586	0	0	4
chr13	63541342	63541443	2	51	Human_STR_376707	GT/AG	0	63541392.5	779480.5	0	0	0	779480.5	0	0	0	1118.5	0	17	216	2803320.5	0	0	0	33911.5	0	0	4	0	0	2	30007.5	0	0	4
chr13	63550371	63550466	5	19.2	Human_STR_376708	AATAT	0	63550418.5	770454.5	0	0	0	770454.5	0	0	0	184.5	3	23	213	2812346.5	0	0	0	42937.5	0	0	4	0	0	2	20981.5	0	0	4
chr13	63550598	63550632	2	17.5	Human_STR_376709	AT	0	63550615	770258	0	0	0	770258	0	0	0	255	3	24	213	2812543	0	0	0	43134	0	0	4	0	0	2	20785	0	0	4
chr13	63558056	63558091	5	7.2	Human_STR_376710	CTTTT	0	63558073.5	762799.5	0	0	0	762799.5	0	0	0	278.5	5	21	209	2820001.5	0	0	0	50592.5	0	0	4	0	0	2	13326.5	0	0	3
chr13	63558139	63558178	1	40	Human_STR_376711	T	0	63558158.5	762714.5	0	0	0	762714.5	0	0	0	363.5	5	21	209	2820086.5	0	0	0	50677.5	0	0	4	0	0	2	13241.5	0	0	3
chr13	63561116	63561130	4	3.75	Human_STR_376712	CCTT	0	63561123	759750	0	0	0	759750	0	0	0	4	4	19	207	2823051	0	0	0	53642	0	0	4	0	0	2	10277	0	0	3
chr13	63562947	63562961	1	15	Human_STR_376713	A	0	63562954	757919	0	0	0	757919	0	0	0	1835	0	18	207	2824882	0	0	0	55473	0	0	4	0	0	2	8446	0	1	3
chr13	63563479	63563577	4	24.75	Human_STR_376714	AGAT	0	63563528	757345	0	0	0	757345	0	0	0	2409	0	18	206	2825456	0	0	0	56047	0	0	4	0	0	2	7872	0	1	3
chr13	63565985	63566000	1	16	Human_STR_376715	T	0	63565992.5	754880.5	0	0	0	754880.5	0	0	0	282.5	1	16	198	2827920.5	0	0	0	58511.5	0	0	4	0	0	2	5407.5	0	1	3
chr13	63566367	63566409	3	14.3333	Human_STR_376716	ATT	0	63566388	754485	0	0	0	754485	0	0	0	113	1	16	198	2828316	0	0	0	58907	0	0	4	0	0	2	5012	0	1	3
chr13	63567199	63567214	1	16	Human_STR_376717	T	0	63567206.5	753666.5	0	0	0	753666.5	0	0	0	931.5	1	16	198	2829134.5	0	0	0	59725.5	0	0	4	0	0	2	4193.5	0	1	3
chr13	63578387	63578403	1	17	Human_STR_376718	T	0	63578395	742478	0	0	0	742478	0	0	0	2154	0	9	194	2840323	0	0	0	55954	0	0	4	0	0	2	6995	0	1	3
chr13	63580200	63580222	4	5.75	Human_STR_376719	AAAT	0	63580211	740662	0	0	0	740662	0	0	0	338	1	9	195	2842139	0	0	0	54138	0	0	4	0	0	2	8811	0	1	3
chr13	63583354	63583371	2	9	Human_STR_376720	AG	0	63583362.5	737510.5	0	0	0	737510.5	0	0	0	243.5	3	11	196	2845290.5	0	0	0	50986.5	0	0	4	0	0	2	11962.5	0	0	3
chr13	63588366	63588382	2	8.5	Human_STR_376721	AT	0	63588374	732499	0	0	0	732499	0	0	0	647	1	15	191	2850302	0	0	0	45975	0	0	4	0	0	2	16974	0	0	2
chr13	63588713	63588728	2	8	Human_STR_376722	AG	0	63588720.5	732152.5	0	0	0	732152.5	0	0	0	300.5	1	15	190	2850648.5	0	0	0	45628.5	0	0	4	0	0	2	17320.5	0	0	2
chr13	63590892	63590923	1	32	Human_STR_376723	A	0	63590907.5	729965.5	0	0	0	729965.5	0	0	0	22.5	2	19	191	2852835.5	0	0	0	43441.5	0	0	4	0	0	2	19507.5	0	0	2
chr13	63591391	63591401	1	11	Human_STR_376724	A	0	63591396	729477	0	0	0	729477	0	0	0	346	2	19	190	2853324	0	0	0	42953	0	0	4	0	0	2	19996	0	0	2
chr13	63592830	63592846	1	17	Human_STR_376725	A	0	63592838	728035	0	0	0	728035	0	0	0	424	2	18	187	2854766	0	0	0	41511	0	0	4	0	0	2	21438	0	0	2
chr13	63595465	63595501	2	18.5	Human_STR_376726	GT	0	63595483	725390	0	0	0	725390	0	0	0	98	3	18	187	2857411	0	0	0	38866	0	0	4	0	0	2	24083	0	0	1
chr13	63599361	63599372	1	12	Human_STR_376727	A	0	63599366.5	721506.5	0	0	0	721506.5	0	0	0	89.5	4	18	184	2861294.5	0	0	0	34982.5	0	0	3	0	0	2	27966.5	0	0	1
chr13	63601292	63601310	1	19	Human_STR_376728	T	0	63601301	719572	0	0	0	719572	0	0	0	634	1	17	184	2863229	0	0	0	33048	0	0	3	0	0	2	29901	0	0	1
chr13	63601802	63601818	3	5.66667	Human_STR_376729	AAC	0	63601810	719063	0	0	0	719063	0	0	0	1112	0	17	184	2863738	0	0	0	32539	0	0	3	0	0	2	30410	0	0	1
chr13	63605082	63605112	2	15.5	Human_STR_376730	AG	0	63605097	715776	0	0	0	715776	0	0	0	215	2	19	187	2867025	0	0	0	29252	0	0	3	0	0	2	33697	0	0	1
chr13	63606156	63606171	2	8	Human_STR_376731	CT	0	63606163.5	714709.5	0	0	0	714709.5	0	0	0	238.5	3	17	186	2868091.5	0	0	0	28185.5	0	0	3	0	0	2	34763.5	0	0	1
chr13	63607758	63607794	2	18.5	Human_STR_376732	AT	0	63607776	713097	0	0	0	713097	0	0	0	1374	0	17	188	2869704	0	0	0	26573	0	0	2	0	0	2	36376	0	0	1
chr13	63608285	63608300	1	16	Human_STR_376733	A	0	63608292.5	712580.5	0	0	0	712580.5	0	0	0	1175.5	0	18	187	2870220.5	0	0	0	26056.5	0	0	2	0	0	2	36892.5	0	0	1
chr13	63614714	63614726	1	13	Human_STR_376734	A	0	63614720	706153	0	0	0	706153	0	0	0	1150	0	18	183	2876648	0	0	0	19629	0	0	2	0	0	2	43320	0	0	1
chr13	63615546	63615560	4	3.75	Human_STR_376735	AAAC	0	63615553	705320	0	0	0	705320	0	0	0	443	2	17	183	2877481	0	0	0	18796	0	0	2	0	0	2	44153	0	0	1
chr13	63615938	63616001	6	10.6667	Human_STR_376736	ACTATG	0	63615969.5	704903.5	0	0	0	704903.5	0	0	0	26.5	2	17	183	2877897.5	0	0	0	18379.5	0	0	2	0	0	2	44569.5	0	0	1
chr13	63618403	63618423	2	10.5	Human_STR_376737	AC	0	63618413	702460	0	0	0	702460	0	0	0	317	3	18	182	2880341	0	0	0	15936	0	0	2	0	0	2	47013	0	0	1
chr13	63620026	63620043	1	18	Human_STR_376738	A	0	63620034.5	700838.5	0	0	0	700838.5	0	0	0	106.5	1	18	182	2881962.5	0	0	0	14314.5	0	0	2	0	0	2	48634.5	0	0	1
chr13	63622595	63622608	2	7	Human_STR_376739	AT	0	63622601.5	698271.5	0	0	0	698271.5	0	0	0	791.5	2	18	180	2884529.5	0	0	0	11747.5	0	0	2	0	0	2	51201.5	0	0	1
chr13	63623206	63623216	1	11	Human_STR_376740	A	0	63623211	697662	0	0	0	697662	0	0	0	182	2	15	181	2885139	0	0	0	11138	0	0	2	0	0	2	51811	0	0	1
chr13	63623899	63623941	4	10.75	Human_STR_376741	ATCT	0	63623920	696953	0	0	0	696953	0	0	0	359	2	13	181	2885848	0	0	0	10429	0	0	2	0	0	2	52520	0	0	1
chr13	63624505	63624529	4	6.25	Human_STR_376742	AAAC	0	63624517	696356	0	0	0	696356	0	0	0	843	2	15	183	2886445	0	0	0	9832	0	1	2	0	1	2	53117	0	0	1
chr13	63624642	63624664	5	4.6	Human_STR_376743	ATTTT	0	63624653	696220	0	0	0	696220	0	0	0	707	1	15	184	2886581	0	0	0	9696	0	1	2	0	1	2	53253	0	0	1
chr13	63626380	63626396	1	17	Human_STR_376744	T	0	63626388	694485	0	0	0	694485	0	0	0	71	1	15	182	2888316	0	0	0	7961	0	1	2	0	1	2	54988	0	0	1
chr13	63628276	63628301	1	26	Human_STR_376745	A	0	63628288.5	692584.5	0	0	0	692584.5	0	0	0	609.5	2	18	183	2890216.5	0	0	0	6060.5	0	1	2	0	1	2	56888.5	0	0	1
chr13	63628450	63628470	1	21	Human_STR_376746	T	0	63628460	692413	0	0	0	692413	0	0	0	696	2	19	183	2890388	0	0	0	5889	0	2	2	0	2	2	57060	0	0	1
chr13	63629762	63629779	1	18	Human_STR_376747	T	0	63629770.5	691102.5	0	0	0	691102.5	0	0	0	614.5	1	19	182	2891698.5	0	0	0	4578.5	0	2	2	0	2	2	58370.5	0	0	1
chr13	63632830	63632881	2	26	Human_STR_376748	AT	0	63632855.5	688017.5	0	0	0	688017.5	0	0	0	1079.5	0	20	183	2894783.5	0	0	0	1493.5	0	2	2	0	2	2	61455.5	0	0	1
chr13	63636952	63636969	1	18	Human_STR_376749	T	0	63636960.5	683912.5	0	0	0	683912.5	0	0	0	281.5	4	19	185	2898888.5	0	0	0	1367.5	0	2	2	0	2	2	65560.5	0	0	1
chr13	63638395	63638411	4	4.25	Human_STR_376750	AAAC	0	63638403	682470	0	0	0	682470	0	0	0	75	4	22	185	2900331	0	0	0	75	1	2	2	1	2	2	67003	0	0	1
chr13	63638564	63638596	4	8.25	Human_STR_376751	AAAC	0	63638580	682293	0	0	0	682293	0	0	0	71	4	22	184	2900508	0	0	0	252	1	2	2	1	2	2	67180	0	0	1
chr13	63638875	63638894	1	20	Human_STR_376752	A	0	63638884.5	681988.5	0	0	0	681988.5	0	0	0	73.5	4	23	183	2900812.5	0	0	0	556.5	1	2	3	1	2	2	67484.5	0	0	1
chr13	63638913	63638943	4	7.75	Human_STR_376753	AAAC	0	63638928	681945	0	0	0	681945	0	0	0	30	3	23	183	2900856	0	0	0	600	1	2	3	1	2	2	67528	0	0	1
chr13	63639154	63639177	5	4.8	Human_STR_376754	GTTTT	0	63639165.5	681707.5	0	0	0	681707.5	0	0	0	207.5	3	22	183	2901093.5	0	0	0	837.5	1	2	3	1	2	2	67765.5	0	0	1
chr13	63641212	63641233	2	11	Human_STR_376755	AT	0	63641222.5	679650.5	0	0	0	679650.5	0	0	0	251.5	2	22	187	2903150.5	0	0	0	2894.5	0	2	3	0	2	2	69822.5	0	0	1
chr13	63643099	63643149	2	25.5	Human_STR_376756	AC	0	63643124	677749	0	0	0	677749	0	0	0	118	2	24	187	2905052	0	0	0	4796	0	2	3	0	2	2	71724	0	0	1
chr13	63643188	63643198	1	11	Human_STR_376757	T	0	63643193	677680	0	0	0	677680	0	0	0	187	2	24	187	2905121	0	0	0	4865	0	2	3	0	2	2	71793	0	0	1
chr13	63644894	63644904	1	11	Human_STR_376758	A	0	63644899	675974	0	0	0	675974	0	0	0	358	2	22	186	2906827	0	0	0	6571	0	1	3	0	1	2	73499	0	0	1
chr13	63653009	63653022	1	14	Human_STR_376759	T	0	63653015.5	667857.5	0	0	0	667857.5	0	0	0	16.5	3	15	180	2914943.5	0	0	0	14687.5	0	0	3	0	0	2	81615.5	0	0	1
chr13	63655779	63655800	6	3.66667	Human_STR_376760	AAAAAC	0	63655789.5	665083.5	0	0	0	665083.5	0	0	0	1250.5	0	14	181	2917717.5	0	0	0	17461.5	0	0	3	0	0	2	84389.5	0	0	1
chr13	63656475	63656512	1	38	Human_STR_376761	A	0	63656493.5	664379.5	0	0	0	664379.5	0	0	0	546.5	1	15	181	2918421.5	0	0	0	18165.5	0	0	3	0	0	2	85093.5	0	0	1
chr13	63657343	63657375	5	6.6	Human_STR_376762	GTTTT	0	63657359	663514	0	0	0	663514	0	0	0	319	1	15	181	2919287	0	0	0	19031	0	0	3	0	0	2	85959	0	0	1
chr13	63657533	63657548	1	16	Human_STR_376763	T	0	63657540.5	663332.5	0	0	0	663332.5	0	0	0	500.5	1	16	181	2919468.5	0	0	0	19212.5	0	0	3	0	0	2	86140.5	0	0	1
chr13	63667212	63667247	2	18	Human_STR_376764	AT	0	63667229.5	653643.5	0	0	0	653643.5	0	0	0	135.5	2	19	187	2929157.5	0	0	0	28901.5	0	0	3	0	0	2	95829.5	0	0	1
chr13	63667921	63667951	2	15.5	Human_STR_376765	AG	0	63667936	652937	0	0	0	652937	0	0	0	496	4	19	187	2929864	0	0	0	29608	0	0	3	0	0	2	96536	0	0	1
chr13	63669389	63669413	2	12.5	Human_STR_376766	AT	0	63669401	651472	0	0	0	651472	0	0	0	430	3	22	189	2931329	0	0	0	31073	0	0	3	0	0	2	98001	0	0	1
chr13	63669608	63669727	2	60	Human_STR_376767	AT	0	63669667.5	651205.5	0	0	0	651205.5	0	0	0	163.5	2	23	190	2931595.5	0	0	0	31339.5	0	0	3	0	0	2	98267.5	0	0	1
chr13	63670859	63670902	2	22	Human_STR_376768	AC	0	63670880.5	649992.5	0	0	0	649992.5	0	0	0	194.5	1	24	191	2932808.5	0	0	0	32552.5	0	0	3	0	0	2	99480.5	0	0	1
chr13	63673761	63673778	2	9	Human_STR_376769	CT	0	63673769.5	647103.5	0	0	0	647103.5	0	0	0	419.5	1	25	192	2935697.5	0	0	0	35441.5	0	0	3	0	0	2	98490.5	0	0	1
chr13	63674495	63674508	1	14	Human_STR_376770	A	0	63674501.5	646371.5	0	0	0	646371.5	0	0	0	312.5	2	25	191	2936429.5	0	0	0	36173.5	0	0	3	0	0	2	97758.5	0	0	1
chr13	63675855	63675882	6	4.66667	Human_STR_376771	ACTCTT	0	63675868.5	645004.5	0	0	0	645004.5	0	0	0	290.5	5	25	191	2937796.5	0	0	0	37540.5	0	0	3	0	0	2	96391.5	0	0	1
chr13	63678238	63678287	2	25	Human_STR_376772	AT	0	63678262.5	642610.5	0	0	0	642610.5	0	0	0	248.5	4	23	191	2940190.5	0	0	0	39934.5	0	0	3	0	0	2	93997.5	0	0	1
chr13	63678951	63678986	5	7.2	Human_STR_376773	GTTTT	0	63678968.5	641904.5	0	0	0	641904.5	0	0	0	294.5	6	21	192	2940896.5	0	0	0	40640.5	0	0	3	0	0	2	93291.5	0	0	1
chr13	63680625	63680637	1	13	Human_STR_376774	A	0	63680631	640242	0	0	0	640242	0	0	0	318	3	23	191	2942559	0	0	0	42303	0	0	3	0	0	2	91629	0	0	1
chr13	63683513	63683558	4	11.5	Human_STR_376775	AGGG	0	63683535.5	637337.5	0	0	0	637337.5	0	0	0	1238.5	0	23	194	2945463.5	0	0	0	45207.5	0	0	3	0	0	2	88724.5	0	0	1
chr13	63685338	63685377	2	20	Human_STR_376776	AT	0	63685357.5	635515.5	0	0	0	635515.5	0	0	0	209.5	2	24	196	2947285.5	0	0	0	47029.5	0	0	3	0	0	2	86902.5	0	0	1
chr13	63685404	63685500	2	48.5	Human_STR_376777	AT	0	63685452	635421	0	0	0	635421	0	0	0	304	2	23	196	2947380	0	0	0	47124	0	0	3	0	0	2	86808	0	0	1
chr13	63685516	63685557	2	21	Human_STR_376778	GT/AT	0	63685536.5	635336.5	0	0	0	635336.5	0	0	0	388.5	2	23	196	2947464.5	0	0	0	47208.5	0	0	3	0	0	2	86723.5	0	0	1
chr13	63690441	63690462	6	3.66667	Human_STR_376779	AAAAAT	0	63690451.5	630421.5	0	0	0	630421.5	0	0	0	240.5	2	20	196	2952379.5	0	0	0	48271.5	0	0	3	0	0	2	81808.5	0	0	1
chr13	63692630	63692645	1	16	Human_STR_376780	A	0	63692637.5	628235.5	0	0	0	628235.5	0	0	0	44.5	2	18	194	2954565.5	0	0	0	46085.5	0	0	3	0	0	2	79622.5	0	0	1
chr13	63695985	63696046	1	62	Human_STR_376781	T	0	63696015.5	624857.5	0	0	0	624857.5	0	0	0	65.5	4	23	194	2957943.5	0	0	0	42707.5	0	0	3	0	0	2	76244.5	0	0	1
chr13	63696350	63696362	2	6.5	Human_STR_376782	GT	0	63696356	624517	0	0	0	624517	0	0	0	371	5	23	194	2958284	0	0	0	42367	0	0	3	0	0	2	75904	0	0	1
chr13	63701086	63701110	6	4.16667	Human_STR_376783	CTGTGT	0	63701098	619775	0	0	0	619775	0	0	0	560	3	25	195	2963026	0	0	0	37625	0	0	3	0	0	2	71162	0	0	1
chr13	63703808	63703835	5	5.6	Human_STR_376784	AAAAG	0	63703821.5	617051.5	0	0	0	617051.5	0	0	0	156.5	6	23	200	2965749.5	0	0	0	34901.5	0	0	3	0	0	2	68438.5	0	0	1
chr13	63704653	63704670	5	3.6	Human_STR_376785	AAAAC	0	63704661.5	616211.5	0	0	0	616211.5	0	0	0	130.5	2	21	201	2966589.5	0	0	0	34061.5	0	0	3	0	0	2	67598.5	0	0	1
chr13	63711482	63711507	4	6.5	Human_STR_376786	AAAT	0	63711494.5	609378.5	0	0	0	609378.5	0	0	0	542.5	2	16	202	2973422.5	0	0	0	27228.5	0	0	5	0	0	4	60765.5	0	0	1
chr13	63713810	63713823	1	14	Human_STR_376787	A	0	63713816.5	607056.5	0	0	0	607056.5	0	0	0	1031.5	0	11	203	2975744.5	0	0	0	24906.5	0	0	5	0	0	4	58443.5	0	0	1
chr13	63714908	63714923	1	16	Human_STR_376788	A	0	63714915.5	605957.5	0	0	0	605957.5	0	0	0	67.5	1	12	211	2976843.5	0	0	0	23807.5	0	0	5	0	0	4	57344.5	0	0	1
chr13	63715739	63715763	2	12.5	Human_STR_376789	GT	0	63715751	605122	0	0	0	605122	0	0	0	903	1	14	212	2977679	0	0	0	22972	0	0	5	0	0	4	56509	0	0	1
chr13	63715992	63716012	1	21	Human_STR_376790	A	0	63716002	604871	0	0	0	604871	0	0	0	1154	0	15	211	2977930	0	0	0	22721	0	0	5	0	0	4	56258	0	0	1
chr13	63717250	63717323	4	18.5	Human_STR_376791	AAGG	0	63717286.5	603586.5	0	0	0	603586.5	0	0	0	2438.5	0	14	212	2979214.5	0	0	0	21436.5	0	0	5	0	0	4	54973.5	0	0	1
chr13	63717959	63717971	1	13	Human_STR_376792	A	0	63717965	602908	0	0	0	602908	0	0	0	3117	0	15	214	2979893	0	0	0	20758	0	0	5	0	0	4	54295	0	0	1
chr13	63719370	63719385	2	8	Human_STR_376793	CT	0	63719377.5	601495.5	0	0	0	601495.5	0	0	0	1869.5	0	17	214	2981305.5	0	0	0	19345.5	0	0	5	0	0	4	52882.5	0	0	1
chr13	63723322	63723332	1	11	Human_STR_376794	A	0	63723327	597546	0	0	0	597546	0	0	0	547	2	16	218	2985255	0	0	0	15396	0	0	5	0	0	4	48933	0	0	1
chr13	63724963	63725004	2	21	Human_STR_376795	AT	0	63724983.5	595889.5	0	0	0	595889.5	0	0	0	188.5	6	17	221	2986911.5	0	0	0	13739.5	0	0	5	0	0	4	47276.5	0	0	1
chr13	63725097	63725118	4	5.5	Human_STR_376796	ATCT	0	63725107.5	595765.5	0	0	0	595765.5	0	0	0	64.5	6	18	221	2987035.5	0	0	0	13615.5	0	0	5	0	0	4	47152.5	0	0	1
chr13	63726782	63726800	4	4.75	Human_STR_376797	ATTG	0	63726791	594082	0	0	0	594082	0	0	0	81	3	21	221	2988719	0	0	0	11932	0	0	5	0	0	4	45469	0	0	1
chr13	63729341	63729357	2	8.5	Human_STR_376798	AC	0	63729349	591524	0	0	0	591524	0	0	0	369	1	22	224	2991277	0	0	0	9374	0	1	5	0	0	4	42911	0	0	1
chr13	63729472	63729487	4	4	Human_STR_376799	ATTC	0	63729479.5	591393.5	0	0	0	591393.5	0	0	0	499.5	1	22	224	2991407.5	0	0	0	9243.5	0	1	5	0	0	4	42780.5	0	0	1
chr13	63730722	63730732	1	11	Human_STR_376800	A	0	63730727	590146	0	0	0	590146	0	0	0	128	1	25	224	2992655	0	0	0	7996	0	1	5	0	0	4	41533	0	0	1
chr13	63731784	63731799	1	16	Human_STR_376801	T	0	63731791.5	589081.5	0	0	0	589081.5	0	0	0	423.5	1	26	228	2993719.5	0	0	0	6931.5	0	1	5	0	0	4	40468.5	0	0	1
chr13	63733540	63733559	6	3.33333	Human_STR_376802	AACTGG	0	63733549.5	587323.5	0	0	0	587323.5	0	0	0	154.5	2	25	233	2995477.5	0	0	0	5173.5	0	1	5	0	0	4	38710.5	0	0	1
chr13	63734156	63734175	4	5	Human_STR_376803	ATTT	0	63734165.5	586707.5	0	0	0	586707.5	0	0	0	324.5	3	24	235	2996093.5	0	0	0	4557.5	0	1	5	0	0	4	38094.5	0	0	1
chr13	63734967	63735009	2	21.5	Human_STR_376804	AT	0	63734988	585885	0	0	0	585885	0	0	0	45	3	22	233	2996916	0	0	0	3735	0	1	4	0	0	3	37272	0	0	1
chr13	63737657	63737682	2	13	Human_STR_376805	GT	0	63737669.5	583203.5	0	0	0	583203.5	0	0	0	1051.5	0	18	234	2999597.5	0	0	0	1053.5	0	1	4	0	0	3	34590.5	0	0	1
chr13	63738208	63738234	4	6.75	Human_STR_376806	AAAC	0	63738221	582652	0	0	0	582652	0	0	0	987	1	18	233	3000149	0	0	0	502	1	1	4	0	0	3	34039	0	0	1
chr13	63740914	63740961	2	24	Human_STR_376807	AT	0	63740937.5	579935.5	0	0	0	579935.5	0	0	0	185.5	4	17	239	3002865.5	0	0	0	2214.5	0	1	3	0	0	2	31322.5	0	0	1
chr13	63741212	63741238	2	13.5	Human_STR_376808	AC	0	63741225	579648	0	0	0	579648	0	0	0	50	4	17	239	3003153	0	0	0	2502	0	1	3	0	0	2	31035	0	0	1
chr13	63742283	63742303	3	7	Human_STR_376809	AGC	0	63742293	578580	0	0	0	578580	0	0	0	1018	0	16	239	3004221	0	0	0	3570	0	1	3	0	0	2	29967	0	0	1
chr13	63744430	63744442	1	13	Human_STR_376810	T	0	63744436	576437	0	0	0	576437	0	0	0	2054	0	18	238	3006364	0	0	0	5713	0	1	3	0	0	2	27824	0	0	1
chr13	63745696	63745715	1	20	Human_STR_376811	A	0	63745705.5	575167.5	0	0	0	575167.5	0	0	0	784.5	2	16	239	3007633.5	0	0	0	6982.5	0	1	3	0	0	2	26554.5	0	0	1
chr13	63746205	63746227	2	11.5	Human_STR_376812	CT	0	63746216	574657	0	0	0	574657	0	0	0	274	2	16	239	3008144	0	0	0	7493	0	1	3	0	0	2	26044	0	0	1
chr13	63747757	63747789	2	16.5	Human_STR_376813	GT	0	63747773	573100	0	0	0	573100	0	0	0	254	1	16	242	3009701	0	0	0	9050	0	1	3	0	0	2	24487	0	0	1
chr13	63754400	63754439	4	10	Human_STR_376814	CCTT	0	63754419.5	566453.5	0	0	0	566453.5	0	0	0	316.5	5	20	251	3016347.5	0	0	0	15696.5	0	0	3	0	0	2	17840.5	0	0	1
chr13	63754454	63754503	4	12.5	Human_STR_376815	CTTT/CCCT	0	63754478.5	566394.5	0	0	0	566394.5	0	0	0	375.5	5	20	252	3016406.5	0	0	0	15755.5	0	0	3	0	0	2	17781.5	0	0	1
chr13	63754734	63754769	2	18	Human_STR_376816	AG	0	63754751.5	566121.5	0	0	0	566121.5	0	0	0	153.5	4	20	252	3016679.5	0	0	0	16028.5	0	0	3	0	0	2	17508.5	0	0	1
chr13	63754850	63754870	1	21	Human_STR_376817	T	0	63754860	566013	0	0	0	566013	0	0	0	45	2	20	253	3016788	0	0	0	16137	0	0	3	0	0	2	17400	0	0	1
chr13	63758166	63758207	2	21	Human_STR_376818	CT/GT	0	63758186.5	562686.5	0	0	0	562686.5	0	0	0	450.5	2	25	256	3020114.5	0	0	0	19463.5	0	0	3	0	0	2	14073.5	0	0	1
chr13	63761312	63761328	1	17	Human_STR_376819	A	0	63761320	559553	0	0	0	559553	0	0	0	223	5	28	257	3023248	0	0	0	22597	0	0	3	0	0	2	10940	0	0	1
chr13	63763673	63763722	2	25	Human_STR_376820	GT	0	63763697.5	557175.5	0	0	0	557175.5	0	0	0	372.5	2	29	256	3025625.5	0	0	0	24974.5	0	0	3	0	0	2	8562.5	0	1	1
chr13	63765866	63765880	1	15	Human_STR_376821	A	0	63765873	555000	0	0	0	555000	0	0	0	220	6	26	260	3027801	0	0	0	27150	0	0	3	0	0	2	6387	0	1	1
chr13	63766186	63766212	4	6.75	Human_STR_376822	GTTT	0	63766199	554674	0	0	0	554674	0	0	0	106	7	26	259	3028127	0	0	0	27476	0	0	3	0	0	2	6061	0	1	1
chr13	63767961	63768048	2	44	Human_STR_376823	AT	0	63768004.5	552868.5	0	0	0	552868.5	0	0	0	73.5	2	25	262	3029932.5	0	0	0	29281.5	0	0	3	0	0	2	4255.5	0	1	1
chr13	63768088	63768112	2	12.5	Human_STR_376824	AT	0	63768100	552773	0	0	0	552773	0	0	0	22	2	25	262	3030028	0	0	0	29377	0	0	3	0	0	2	4160	0	1	1
chr13	63774211	63774338	2	64	Human_STR_376825	AT	0	63774274.5	546598.5	0	0	0	546598.5	0	0	0	256.5	2	20	266	3036202.5	0	0	0	31440.5	0	0	3	0	0	2	2014.5	0	1	1
chr13	63775036	63775051	1	16	Human_STR_376826	T	0	63775043.5	545829.5	0	0	0	545829.5	0	0	0	1025.5	0	24	269	3036971.5	0	0	0	30671.5	0	0	3	0	0	2	2783.5	0	1	1
chr13	63775749	63775850	5	20.4	Human_STR_376827	AAAAT	0	63775799.5	545073.5	0	0	0	545073.5	0	0	0	1781.5	0	21	270	3037727.5	0	0	0	29915.5	0	0	3	0	0	2	3539.5	0	1	1
chr13	63782085	63782108	1	24	Human_STR_376828	A	0	63782096.5	538776.5	0	0	0	538776.5	0	0	0	397.5	2	14	262	3044024.5	0	0	0	23618.5	0	0	3	0	0	2	9836.5	0	1	1
chr13	63784063	63784098	2	18	Human_STR_376829	AC	0	63784080.5	536792.5	0	0	0	536792.5	0	0	0	204.5	5	12	260	3046008.5	0	0	0	21634.5	0	0	3	0	0	2	11820.5	0	0	2
chr13	63786160	63786188	3	9.66667	Human_STR_376830	AAC	0	63786174	534699	0	0	0	534699	0	0	0	418	1	16	258	3048102	0	0	0	19541	0	0	3	0	0	2	13914	0	0	2
chr13	63792067	63792091	1	25	Human_STR_376831	A	0	63792079	528794	0	0	0	528794	0	0	0	1262	0	23	267	3054007	0	0	0	13636	0	0	3	0	0	2	19819	0	0	2
chr13	63796950	63796962	1	13	Human_STR_376832	T	0	63796956	523917	0	0	0	523917	0	0	0	547	3	26	270	3058884	0	0	0	8759	0	1	3	0	1	2	24696	0	0	2
chr13	63801204	63801232	1	29	Human_STR_376833	A	0	63801218	519655	0	0	0	519655	0	0	0	493	6	25	276	3063146	0	0	0	4497	0	2	3	0	2	2	28958	0	0	2
chr13	63801896	63801921	5	5.2	Human_STR_376834	AAAAC	0	63801908.5	518964.5	0	0	0	518964.5	0	0	0	24.5	5	25	276	3063836.5	0	0	0	3806.5	0	2	3	0	2	2	29648.5	0	0	2
chr13	63803704	63803737	2	17	Human_STR_376835	GT	0	63803720.5	517152.5	0	0	0	517152.5	0	0	0	75.5	2	29	274	3065648.5	0	0	0	1994.5	0	2	3	0	2	2	31460.5	0	0	2
chr13	63804175	63804191	1	17	Human_STR_376836	T	0	63804183	516690	0	0	0	516690	0	0	0	292	3	32	276	3066111	0	0	0	1532	0	2	3	0	2	2	31923	0	0	2
chr13	63804267	63804277	1	11	Human_STR_376837	T	0	63804272	516601	0	0	0	516601	0	0	0	203	3	33	276	3066200	0	0	0	1443	0	2	3	0	2	2	32012	0	0	2
chr13	63809696	63809711	4	4	Human_STR_376838	AAAC	0	63809703.5	511169.5	0	0	0	511169.5	0	0	0	2621.5	0	37	273	3071631.5	0	0	0	1879.5	0	2	3	0	2	2	37443.5	0	0	2
chr13	63818615	63818630	1	16	Human_STR_376839	A	0	63818622.5	502250.5	0	0	0	502250.5	0	0	0	78.5	5	39	273	3080550.5	0	0	0	10798.5	0	0	3	0	0	2	46362.5	0	0	2
chr13	63823193	63823205	2	6.5	Human_STR_376840	AC	0	63823199	497674	0	0	0	497674	0	0	0	24	4	43	273	3085127	0	0	0	15375	0	0	3	0	0	2	50939	0	0	2
chr13	63823339	63823370	2	16	Human_STR_376841	AC	0	63823354.5	497518.5	0	0	0	497518.5	0	0	0	179.5	5	44	273	3085282.5	0	0	0	15530.5	0	0	3	0	0	2	51094.5	0	0	2
chr13	63834187	63834209	1	23	Human_STR_376842	T	0	63834198	486675	0	0	0	486675	0	0	0	401	5	41	263	3096126	0	0	0	26374	0	0	3	0	0	2	48562	0	0	2
chr13	63842289	63842310	2	11	Human_STR_376843	AT	0	63842299.5	478573.5	0	0	0	478573.5	0	0	0	833.5	1	45	265	3104227.5	0	0	0	34475.5	0	0	2	0	0	2	40460.5	0	0	2
chr13	63852342	63852357	1	16	Human_STR_376844	A	0	63852349.5	468523.5	0	0	0	468523.5	0	0	0	398.5	2	34	268	3114277.5	0	0	0	44525.5	0	0	2	0	0	2	30410.5	0	0	2
chr13	63853347	63853373	2	13.5	Human_STR_376845	GT	0	63853360	467513	0	0	0	467513	0	0	0	156	2	33	268	3115288	0	0	0	45536	0	0	2	0	0	2	29400	0	0	2
chr13	63859010	63859033	5	4.8	Human_STR_376846	ATTTT	0	63859021.5	461851.5	0	0	0	461851.5	0	0	0	1420.5	0	33	263	3120949.5	0	0	0	51197.5	0	0	2	0	0	2	23738.5	0	0	2
chr13	63859541	63859556	2	8	Human_STR_376847	CT	0	63859548.5	461324.5	0	0	0	461324.5	0	0	0	1362.5	0	35	265	3121476.5	0	0	0	51724.5	0	0	2	0	0	2	23211.5	0	0	2
chr13	63861104	63861136	4	8.25	Human_STR_376848	ATTT	0	63861120	459753	0	0	0	459753	0	0	0	160	4	29	262	3123048	0	0	0	53296	0	0	2	0	0	2	21640	0	0	2
chr13	63861435	63861452	1	18	Human_STR_376849	T	0	63861443.5	459429.5	0	0	0	459429.5	0	0	0	336.5	4	29	262	3123371.5	0	0	0	53619.5	0	0	2	0	0	2	21316.5	0	0	2
chr13	63862359	63862632	4	68.5	Human_STR_376850	AAAG	0	63862495.5	458377.5	0	0	0	458377.5	0	0	0	507.5	2	30	258	3124423.5	0	0	0	54671.5	0	0	2	0	0	2	20264.5	0	0	2
chr13	63862685	63862698	1	14	Human_STR_376851	T	0	63862691.5	458181.5	0	0	0	458181.5	0	0	0	703.5	2	30	258	3124619.5	0	0	0	54867.5	0	0	2	0	0	2	20068.5	0	0	2
chr13	63865883	63865897	4	3.75	Human_STR_376852	AAAC	0	63865890	454983	0	0	0	454983	0	0	0	79	4	32	254	3127818	0	0	0	58066	0	0	2	0	0	2	16870	0	0	2
chr13	63866864	63866890	5	5.4	Human_STR_376853	GTTTT	0	63866877	453996	0	0	0	453996	0	0	0	153	4	30	252	3128805	0	0	0	59053	0	0	2	0	0	2	15883	0	0	2
chr13	63868261	63868271	1	11	Human_STR_376854	A	0	63868266	452607	0	0	0	452607	0	0	0	287	7	30	251	3130194	0	0	0	60442	0	0	2	0	0	2	14494	0	0	2
chr13	63872514	63872556	5	8.6	Human_STR_376855	ATTTT	0	63872535	448338	0	0	0	448338	0	0	0	509	3	29	249	3134463	0	0	0	64711	0	0	2	0	0	2	10225	0	0	1
chr13	63877337	63877368	2	16	Human_STR_376856	AC	0	63877352.5	443520.5	0	0	0	443520.5	0	0	0	259.5	1	24	261	3139280.5	0	0	0	69528.5	0	0	2	0	0	2	5407.5	0	1	1
chr13	63878080	63878098	4	4.75	Human_STR_376857	ATTT	0	63878089	442784	0	0	0	442784	0	0	0	996	1	23	263	3140017	0	0	0	70265	0	0	2	0	0	2	4671	0	1	1
chr13	63878499	63878517	4	4.75	Human_STR_376858	ACTC	0	63878508	442365	0	0	0	442365	0	0	0	958	1	25	263	3140436	0	0	0	70684	0	0	2	0	0	2	4252	0	1	1
chr13	63878876	63878887	2	6	Human_STR_376859	GT	0	63878881.5	441991.5	0	0	0	441991.5	0	0	0	584.5	1	23	262	3140809.5	0	0	0	71057.5	0	0	2	0	0	2	3878.5	0	1	1
chr13	63879380	63879393	1	14	Human_STR_376860	A	0	63879386.5	441486.5	0	0	0	441486.5	0	0	0	79.5	1	21	262	3141314.5	0	0	0	71562.5	0	0	2	0	0	2	3373.5	0	1	1
chr13	63881906	63881927	1	22	Human_STR_376861	A	0	63881916.5	438956.5	0	0	0	438956.5	0	0	0	37.5	2	25	264	3143844.5	0	0	0	74092.5	0	0	2	0	0	2	843.5	1	1	1
chr13	63883369	63883391	1	23	Human_STR_376862	T	0	63883380	437493	0	0	0	437493	0	0	0	1501	0	29	264	3145308	0	0	0	75556	0	0	2	0	0	2	620	1	1	2
chr13	63884169	63884179	1	11	Human_STR_376863	A	0	63884174	436699	0	0	0	436699	0	0	0	2295	0	29	267	3146102	0	0	0	76350	0	0	2	0	0	2	1414	0	1	2
chr13	63884328	63884342	1	15	Human_STR_376864	A	0	63884335	436538	0	0	0	436538	0	0	0	2456	0	29	266	3146263	0	0	0	76511	0	0	2	0	0	2	1575	0	1	2
chr13	63884410	63884423	1	14	Human_STR_376865	A	0	63884416.5	436456.5	0	0	0	436456.5	0	0	0	2394.5	0	29	266	3146344.5	0	0	0	76592.5	0	0	2	0	0	2	1656.5	0	1	2
chr13	63886661	63886709	2	24.5	Human_STR_376866	AG	0	63886685	434188	0	0	0	434188	0	0	0	126	3	27	270	3148613	0	0	0	78861	0	0	2	0	0	2	3925	0	1	2
chr13	63890860	63890892	4	8.25	Human_STR_376867	ATTT	0	63890876	429997	0	0	0	429997	0	0	0	105	6	33	280	3152804	0	0	0	83052	0	0	2	0	0	2	8116	0	1	2
chr13	63898272	63898298	6	4.5	Human_STR_376868	CCTTTT	0	63898285	422588	0	0	0	422588	0	0	0	449	2	35	292	3160213	0	0	0	90461	0	0	2	0	0	2	15525	0	0	2
chr13	63900053	63900087	2	17.5	Human_STR_376869	CT	0	63900070	420803	0	0	0	420803	0	0	0	341	5	33	289	3161998	0	0	0	92246	0	0	2	0	0	2	17310	0	0	2
chr13	63902746	63902766	2	10.5	Human_STR_376870	CT	0	63902756	418117	0	0	0	418117	0	0	0	310	2	25	286	3164684	0	0	0	94932	0	0	2	0	0	2	19996	0	0	2
chr13	63903789	63903804	4	4	Human_STR_376871	AAAT	0	63903796.5	417076.5	0	0	0	417076.5	0	0	0	192.5	5	23	285	3165724.5	0	0	0	95972.5	0	0	2	0	0	2	21036.5	0	0	2
chr13	63903927	63903938	2	6	Human_STR_376872	AT	0	63903932.5	416940.5	0	0	0	416940.5	0	0	0	56.5	5	23	285	3165860.5	0	0	0	96108.5	0	0	2	0	0	2	21172.5	0	0	2
chr13	63904180	63904199	6	3.33333	Human_STR_376873	ATTTTT	0	63904189.5	416683.5	0	0	0	416683.5	0	0	0	79.5	4	23	285	3166117.5	0	0	0	96365.5	0	0	2	0	0	2	21429.5	0	0	2
chr13	63904821	63904840	4	5	Human_STR_376874	ATTT	0	63904830.5	416042.5	0	0	0	416042.5	0	0	0	540.5	4	23	283	3166758.5	0	0	0	97006.5	0	0	2	0	0	2	22070.5	0	0	2
chr13	63904876	63904901	1	26	Human_STR_376875	T	0	63904888.5	415984.5	0	0	0	415984.5	0	0	0	598.5	4	23	283	3166816.5	0	0	0	97064.5	0	0	2	0	0	2	22128.5	0	0	2
chr13	63905363	63905388	2	13	Human_STR_376876	AT	0	63905375.5	415497.5	0	0	0	415497.5	0	0	0	1085.5	0	22	284	3167303.5	0	0	0	97551.5	0	0	2	0	0	2	22615.5	0	0	2
chr13	63906768	63906786	4	4.75	Human_STR_376877	ATTT	0	63906777	414096	0	0	0	414096	0	0	0	2487	0	21	284	3168705	0	0	0	98953	0	0	1	0	0	1	24017	0	0	2
chr13	63909460	63909478	4	4.75	Human_STR_376878	AAAC	0	63909469	411404	0	0	0	411404	0	0	0	2116	0	17	287	3171397	0	0	0	101645	0	0	0	0	0	0	26709	0	0	2
chr13	63909677	63909723	5	9.4	Human_STR_376879	GTTTT	0	63909700	411173	0	0	0	411173	0	0	0	1885	0	16	287	3171628	0	0	0	101876	0	0	0	0	0	0	26940	0	0	2
chr13	63913006	63913046	4	10.25	Human_STR_376880	AGAT	0	63913026	407847	0	0	0	407847	0	0	0	156	1	11	286	3174954	0	0	0	105202	0	0	0	0	0	0	30266	0	0	3
chr13	63914566	63914589	2	12	Human_STR_376881	AT	0	63914577.5	406295.5	0	0	0	406295.5	0	0	0	475.5	1	7	281	3176505.5	0	0	0	106753.5	0	0	0	0	0	0	31817.5	0	0	3
chr13	63916060	63916075	1	16	Human_STR_376882	T	0	63916067.5	404805.5	0	0	0	404805.5	0	0	0	666.5	1	8	278	3177995.5	0	0	0	108243.5	0	0	0	0	0	0	33307.5	0	0	3
chr13	63916512	63916522	1	11	Human_STR_376883	A	0	63916517	404356	0	0	0	404356	0	0	0	217	1	8	276	3178445	0	0	0	108693	0	0	0	0	0	0	33757	0	0	3
chr13	63920455	63920468	1	14	Human_STR_376884	A	0	63920461.5	400411.5	0	0	0	400411.5	0	0	0	480.5	1	10	271	3182389.5	0	0	0	112637.5	0	0	0	0	0	0	37701.5	0	0	3
chr13	63925605	63925625	5	4.2	Human_STR_376885	AGCCC	0	63925615	395258	0	0	0	395258	0	0	0	443	1	10	265	3187543	0	0	0	117791	0	0	0	0	0	0	42855	0	0	3
chr13	63926049	63926075	4	6.75	Human_STR_376886	AAAG	0	63926062	394811	0	0	0	394811	0	0	0	890	1	10	265	3187990	0	0	0	118238	0	0	0	0	0	0	43302	0	0	3
chr13	63926556	63926575	1	20	Human_STR_376887	A	0	63926565.5	394307.5	0	0	0	394307.5	0	0	0	1393.5	0	11	265	3188493.5	0	0	0	118741.5	0	0	0	0	0	0	43805.5	0	0	3
chr13	63933245	63933263	1	19	Human_STR_376888	A	0	63933254	387619	0	0	0	387619	0	0	0	835	1	17	262	3195182	0	0	0	115234	0	0	0	0	0	0	49186	0	0	3
chr13	63936345	63936366	1	22	Human_STR_376889	T	0	63936355.5	384517.5	0	0	0	384517.5	0	0	0	136.5	2	18	269	3198283.5	0	0	0	112132.5	0	0	0	0	0	0	46084.5	0	0	3
chr13	63937373	63937385	1	13	Human_STR_376890	A	0	63937379	383494	0	0	0	383494	0	0	0	246	2	20	270	3199307	0	0	0	111109	0	0	0	0	0	0	45061	0	0	3
chr13	63937533	63937549	1	17	Human_STR_376891	A	0	63937541	383332	0	0	0	383332	0	0	0	408	2	20	271	3199469	0	0	0	110947	0	0	0	0	0	0	44899	0	0	3
chr13	63938129	63938144	2	8	Human_STR_376892	AT	0	63938136.5	382736.5	0	0	0	382736.5	0	0	0	42.5	1	20	271	3200064.5	0	0	0	110351.5	0	0	0	0	0	0	44303.5	0	0	3
chr13	63938368	63938380	2	6.5	Human_STR_376893	GT	0	63938374	382499	0	0	0	382499	0	0	0	195	1	20	271	3200302	0	0	0	110114	0	0	0	0	0	0	44066	0	0	3
chr13	63939147	63939159	1	13	Human_STR_376894	A	0	63939153	381720	0	0	0	381720	0	0	0	974	1	21	270	3201081	0	0	0	109335	0	0	0	0	0	0	43287	0	0	3
chr13	63945245	63945292	2	24	Human_STR_376895	AT	0	63945268.5	375604.5	0	0	0	375604.5	0	0	0	39.5	3	18	276	3207196.5	0	0	0	103219.5	0	0	0	0	0	0	37171.5	0	0	3
chr13	63947743	63947786	3	14.6667	Human_STR_376896	ACC/ACT	0	63947764.5	373108.5	0	0	0	373108.5	0	0	0	712.5	3	17	274	3209692.5	0	0	0	100723.5	0	0	0	0	0	0	34675.5	0	0	3
chr13	63949356	63949374	1	19	Human_STR_376897	A	0	63949365	371508	0	0	0	371508	0	0	0	633	1	18	272	3211293	0	0	0	99123	0	0	1	0	0	0	33075	0	0	3
chr13	63949979	63949997	1	19	Human_STR_376898	T	0	63949988	370885	0	0	0	370885	0	0	0	1256	0	18	273	3211916	0	0	0	98500	0	0	1	0	0	0	32452	0	0	3
chr13	63950599	63950636	4	9.5	Human_STR_376899	AAAG	0	63950617.5	370255.5	0	0	0	370255.5	0	0	0	1430.5	0	16	272	3212545.5	0	0	0	97870.5	0	0	1	0	0	0	31822.5	0	0	3
chr13	63951175	63951192	3	6	Human_STR_376900	GTT	0	63951183.5	369689.5	0	0	0	369689.5	0	0	0	864.5	1	15	268	3213111.5	0	0	0	97304.5	0	0	1	0	0	0	31256.5	0	0	3
chr13	63952070	63952084	1	15	Human_STR_376901	T	0	63952077	368796	0	0	0	368796	0	0	0	29	1	13	269	3214005	0	0	0	96411	0	0	1	0	0	0	30363	0	0	3
chr13	63952202	63952496	4	73.75	Human_STR_376902	CTTT	0	63952349	368524	0	0	0	368524	0	0	0	301	1	11	270	3214277	0	0	0	96139	0	0	1	0	0	0	30091	0	0	3
chr13	63952806	63952828	5	4.6	Human_STR_376903	GTTTT	0	63952817	368056	0	0	0	368056	0	0	0	769	1	11	270	3214745	0	0	0	95671	0	0	1	0	0	0	29623	0	0	3
chr13	63953278	63953292	1	15	Human_STR_376904	A	0	63953285	367588	0	0	0	367588	0	0	0	1237	0	12	269	3215213	0	0	0	95203	0	0	1	0	0	0	29155	0	0	3
chr13	63953328	63953338	1	11	Human_STR_376905	A	0	63953333	367540	0	0	0	367540	0	0	0	1285	0	12	269	3215261	0	0	0	95155	0	0	1	0	0	0	29107	0	0	3
chr13	63953476	63953496	1	21	Human_STR_376906	A	0	63953486	367387	0	0	0	367387	0	0	0	1274	0	13	270	3215414	0	0	0	95002	0	0	1	0	0	0	28954	0	0	3
chr13	63955461	63955490	2	15	Human_STR_376907	AC	0	63955475.5	365397.5	0	0	0	365397.5	0	0	0	715.5	1	11	269	3217403.5	0	0	0	93012.5	0	0	1	0	0	0	26964.5	0	0	3
chr13	63957707	63957726	2	10	Human_STR_376908	AT	0	63957716.5	363156.5	0	0	0	363156.5	0	0	0	590.5	1	8	267	3219644.5	0	0	0	90771.5	0	0	1	0	0	0	24723.5	0	0	4
chr13	63958650	63958678	4	7.25	Human_STR_376909	ATTT	0	63958664	362209	0	0	0	362209	0	0	0	379	2	9	271	3220592	0	0	0	89824	0	0	1	0	0	0	23776	0	0	4
chr13	63959930	63959962	4	8.25	Human_STR_376910	GTTT	0	63959946	360927	0	0	0	360927	0	0	0	641	2	9	271	3221874	0	0	0	88542	0	0	1	0	0	0	22494	0	0	4
chr13	63964167	63964182	1	16	Human_STR_376911	T	0	63964174.5	356698.5	0	0	0	356698.5	0	0	0	808.5	1	12	267	3226102.5	0	0	0	84313.5	0	0	1	0	0	0	18265.5	0	0	4
chr13	63964472	63964670	2	99.5	Human_STR_376912	AT	0	63964571	356302	0	0	0	356302	0	0	0	1205	0	12	267	3226499	0	0	0	83917	0	0	1	0	0	0	17869	0	0	4
chr13	63964830	63964846	1	17	Human_STR_376913	T	0	63964838	356035	0	0	0	356035	0	0	0	1472	0	11	266	3226766	0	0	0	83650	0	0	2	0	0	0	17602	0	0	4
chr13	63968480	63968505	4	6.5	Human_STR_376914	AAGG	0	63968492.5	352380.5	0	0	0	352380.5	0	0	0	543.5	2	24	264	3230420.5	0	0	0	79995.5	0	0	2	0	0	0	13947.5	0	0	4
chr13	63974631	63974648	1	18	Human_STR_376915	A	0	63974639.5	346233.5	0	0	0	346233.5	0	0	0	290.5	4	30	261	3236567.5	0	0	0	73848.5	0	0	2	0	0	0	7800.5	0	1	4
chr13	63976118	63976183	4	16.5	Human_STR_376916	CCTT/CTTT	0	63976150.5	344722.5	0	0	0	344722.5	0	0	0	134.5	8	35	260	3238078.5	0	0	0	72337.5	0	0	2	0	0	0	6289.5	0	1	4
chr13	63980751	63980765	1	15	Human_STR_376917	A	0	63980758	340115	0	0	0	340115	0	0	0	334	5	45	270	3242686	0	0	0	67730	0	0	2	0	0	0	1682	0	1	4
chr13	63984188	63984216	1	29	Human_STR_376918	A	0	63984202	336671	0	0	0	336671	0	0	0	46	6	51	273	3246130	0	0	0	64286	0	0	2	0	0	0	1762	0	1	3
chr13	63984373	63984400	6	4.66667	Human_STR_376919	AAAAAC	0	63984386.5	336486.5	0	0	0	336486.5	0	0	0	57.5	6	52	274	3246314.5	0	0	0	64101.5	0	0	2	0	0	0	1946.5	0	1	3
chr13	63994305	63994323	1	19	Human_STR_376920	T	0	63994314	326559	0	0	0	326559	0	0	0	66	5	43	270	3256242	0	0	0	54174	0	0	3	0	0	0	11874	0	0	4
chr13	63995307	63995317	1	11	Human_STR_376921	T	0	63995312	325561	0	0	0	325561	0	0	0	269	3	41	273	3257240	0	0	0	53176	0	0	3	0	0	0	12872	0	0	4
chr13	63997407	63997421	4	3.75	Human_STR_376922	AAAC	0	63997414	323459	0	0	0	323459	0	0	0	74	6	37	278	3259342	0	0	0	51074	0	0	3	0	0	0	12411	0	0	4
chr13	63999192	63999228	4	9.25	Human_STR_376923	AAAC	0	63999210	321663	0	0	0	321663	0	0	0	962	1	36	278	3261138	0	0	0	49278	0	0	3	0	0	0	10615	0	0	4
chr13	64003886	64003918	2	16.5	Human_STR_376924	AT	0	64003902	316971	0	0	0	316971	0	0	0	1164	0	28	276	3265830	0	0	0	44586	0	0	3	0	0	0	5923	0	1	4
chr13	64004042	64004054	1	13	Human_STR_376925	T	0	64004048	316825	0	0	0	316825	0	0	0	1034	0	29	275	3265976	0	0	0	44440	0	0	3	0	0	0	5777	0	1	4
chr13	64006456	64006500	2	22.5	Human_STR_376926	GT	0	64006478	314395	0	0	0	314395	0	0	0	255	1	25	273	3268406	0	0	0	42010	0	0	3	0	0	0	3347	0	1	4
chr13	64006794	64006804	1	11	Human_STR_376927	T	0	64006799	314074	0	0	0	314074	0	0	0	576	1	24	275	3268727	0	0	0	41689	0	0	3	0	0	0	3026	0	1	4
chr13	64009079	64009097	2	9.5	Human_STR_376928	AT	0	64009088	311785	0	0	0	311785	0	0	0	165	4	20	280	3271016	0	0	0	39400	0	0	4	0	0	0	737	1	1	4
chr13	64009180	64009197	2	9	Human_STR_376929	AT	0	64009188.5	311684.5	0	0	0	311684.5	0	0	0	265.5	3	20	280	3271116.5	0	0	0	39299.5	0	0	4	0	0	0	636.5	1	1	4
chr13	64009213	64009228	2	8	Human_STR_376930	AT	0	64009220.5	311652.5	0	0	0	311652.5	0	0	0	297.5	3	20	280	3271148.5	0	0	0	39267.5	0	0	4	0	0	0	604.5	1	1	4
chr13	64014403	64014421	1	19	Human_STR_376931	A	0	64014412	306461	0	0	0	306461	0	0	0	328	4	19	286	3276340	0	0	0	34076	0	0	4	0	0	0	4587	0	1	4
chr13	64014488	64014508	1	21	Human_STR_376932	T	0	64014498	306375	0	0	0	306375	0	0	0	414	4	19	286	3276426	0	0	0	33990	0	0	4	0	0	0	4673	0	1	4
chr13	64016102	64016148	2	23.5	Human_STR_376933	GT	0	64016125	304748	0	0	0	304748	0	0	0	1785	0	17	286	3278053	0	0	0	32363	0	0	4	0	0	0	6300	0	1	4
chr13	64019282	64019299	2	9	Human_STR_376934	AT	0	64019290.5	301582.5	0	0	0	301582.5	0	0	0	1380.5	0	13	287	3281218.5	0	0	0	29197.5	0	0	5	0	0	0	9465.5	0	1	4
chr13	64019319	64019769	2	225.5	Human_STR_376935	GT/AT	0	64019544	301329	0	0	0	301329	0	0	0	1265	0	13	288	3281472	0	0	0	28944	0	0	5	0	0	0	9719	0	1	4
chr13	64020585	64020598	1	14	Human_STR_376936	T	0	64020591.5	300281.5	0	0	0	300281.5	0	0	0	217.5	2	17	288	3282519.5	0	0	0	27896.5	0	0	5	0	0	0	10766.5	0	0	4
chr13	64023465	64023483	1	19	Human_STR_376937	A	0	64023474	297399	0	0	0	297399	0	0	0	258	2	23	288	3285402	0	0	0	25014	0	0	6	0	0	0	13649	0	0	4
chr13	64024374	64024406	6	5.5	Human_STR_376938	CTTTTT	0	64024390	296483	0	0	0	296483	0	0	0	658	2	23	289	3286318	0	0	0	24098	0	0	6	0	0	0	14565	0	0	4
chr13	64025502	64025512	1	11	Human_STR_376939	A	0	64025507	295366	0	0	0	295366	0	0	0	219	1	28	287	3287435	0	0	0	22981	0	0	7	0	0	0	15682	0	0	4
chr13	64025662	64025688	1	27	Human_STR_376940	A	0	64025675	295198	0	0	0	295198	0	0	0	387	1	28	287	3287603	0	0	0	22813	0	0	7	0	0	0	15850	0	0	4
chr13	64027892	64027903	2	6	Human_STR_376941	AT	0	64027897.5	292975.5	0	0	0	292975.5	0	0	0	1158.5	0	35	292	3289825.5	0	0	0	20590.5	0	0	7	0	0	0	18072.5	0	0	4
chr13	64028334	64028355	5	4.4	Human_STR_376942	AAAAC	0	64028344.5	292528.5	0	0	0	292528.5	0	0	0	711.5	1	34	292	3290272.5	0	0	0	20143.5	0	0	7	0	0	0	18519.5	0	0	4
chr13	64030313	64030323	1	11	Human_STR_376943	T	0	64030318	290555	0	0	0	290555	0	0	0	368	6	38	292	3292246	0	0	0	18170	0	0	7	0	0	0	20493	0	0	4
chr13	64031479	64031501	1	23	Human_STR_376944	T	0	64031490	289383	0	0	0	289383	0	0	0	12	4	41	291	3293418	0	0	0	16998	0	0	7	0	0	0	21665	0	0	4
chr13	64032378	64032392	1	15	Human_STR_376945	T	0	64032385	288488	0	0	0	288488	0	0	0	530	5	41	291	3294313	0	0	0	16103	0	0	7	0	0	0	22560	0	0	4
chr13	64032631	64032659	4	7.25	Human_STR_376946	AACC	0	64032645	288228	0	0	0	288228	0	0	0	270	5	41	290	3294573	0	0	0	15843	0	0	7	0	0	0	22820	0	0	4
chr13	64033034	64033044	1	11	Human_STR_376947	T	0	64033039	287834	0	0	0	287834	0	0	0	52	6	40	291	3294967	0	0	0	15449	0	0	7	0	0	0	22461	0	0	4
chr13	64039367	64039420	3	18	Human_STR_376948	AAT	0	64039393.5	281479.5	0	0	0	281479.5	0	0	0	261.5	5	54	294	3301321.5	0	0	0	9094.5	0	1	8	0	0	0	16106.5	0	0	4
chr13	64039465	64039481	3	5.66667	Human_STR_376949	AAT	0	64039473	281400	0	0	0	281400	0	0	0	182	5	54	294	3301401	0	0	0	9015	0	1	8	0	0	0	16027	0	0	4
chr13	64039716	64039728	1	13	Human_STR_376950	A	0	64039722	281151	0	0	0	281151	0	0	0	67	5	52	294	3301650	0	0	0	8766	0	1	8	0	0	0	15778	0	0	4
chr13	64039764	64039781	1	18	Human_STR_376951	A	0	64039772.5	281100.5	0	0	0	281100.5	0	0	0	89.5	4	52	294	3301700.5	0	0	0	8715.5	0	1	8	0	0	0	15727.5	0	0	4
chr13	64040023	64040038	4	4	Human_STR_376952	AAAT	0	64040030.5	280842.5	0	0	0	280842.5	0	0	0	168.5	5	51	296	3301958.5	0	0	0	8457.5	0	1	8	0	0	0	15469.5	0	0	4
chr13	64040290	64040308	1	19	Human_STR_376953	A	0	64040299	280574	0	0	0	280574	0	0	0	86	6	51	295	3302227	0	0	0	8189	0	1	8	0	0	0	15201	0	0	4
chr13	64040720	64040734	1	15	Human_STR_376954	A	0	64040727	280146	0	0	0	280146	0	0	0	230	7	53	294	3302655	0	0	0	7761	0	1	8	0	0	0	14773	0	0	4
chr13	64040763	64040773	1	11	Human_STR_376955	A	0	64040768	280105	0	0	0	280105	0	0	0	189	7	53	294	3302696	0	0	0	7720	0	1	8	0	0	0	14732	0	0	4
chr13	64041136	64041152	1	17	Human_STR_376956	A	0	64041144	279729	0	0	0	279729	0	0	0	64	6	52	296	3303072	0	0	0	7344	0	1	8	0	0	0	14356	0	0	4
chr13	64042913	64042942	6	5	Human_STR_376957	AAAAAC	0	64042927.5	277945.5	0	0	0	277945.5	0	0	0	649.5	3	51	296	3304855.5	0	0	0	5560.5	0	1	9	0	0	1	12572.5	0	0	4
chr13	64043512	64043532	5	4.2	Human_STR_376958	AAAAC	0	64043522	277351	0	0	0	277351	0	0	0	55	4	49	297	3305450	0	0	0	4966	0	1	9	0	0	1	11978	0	0	4
chr13	64044582	64044596	1	15	Human_STR_376959	T	0	64044589	276284	0	0	0	276284	0	0	0	47	9	45	297	3306517	0	0	0	3899	0	1	9	0	0	1	10911	0	0	4
chr13	64044952	64044987	2	18	Human_STR_376960	AC/GT	0	64044969.5	275903.5	0	0	0	275903.5	0	0	0	170.5	7	42	298	3306897.5	0	0	0	3518.5	0	1	9	0	0	1	10530.5	0	0	4
chr13	64045113	64045129	1	17	Human_STR_376961	T	0	64045121	275752	0	0	0	275752	0	0	0	322	7	42	297	3307049	0	0	0	3367	0	1	9	0	0	1	10379	0	0	4
chr13	64046039	64046059	5	4.2	Human_STR_376962	ATTTC	0	64046049	274824	0	0	0	274824	0	0	0	54	4	40	295	3307977	0	0	0	2439	0	1	9	0	0	1	9451	0	1	4
chr13	64047825	64047837	1	13	Human_STR_376963	A	0	64047831	273042	0	0	0	273042	0	0	0	389	4	37	294	3309759	0	0	0	657	1	1	9	0	0	1	7669	0	1	4
chr13	64049939	64049953	3	5	Human_STR_376964	ATT	0	64049946	270927	0	0	0	270927	0	0	0	117	4	38	296	3311874	0	0	0	1458	0	1	10	0	0	1	5554	0	1	4
chr13	64051518	64051534	1	17	Human_STR_376965	A	0	64051526	269347	0	0	0	269347	0	0	0	121	3	32	301	3313454	0	0	0	3038	0	1	10	0	0	1	3974	0	1	4
chr13	64051741	64051759	4	4.75	Human_STR_376966	ATTT	0	64051750	269123	0	0	0	269123	0	0	0	103	3	32	301	3313678	0	0	0	3262	0	1	10	0	0	1	3750	0	1	4
chr13	64053203	64053232	2	15	Human_STR_376967	GT	0	64053217.5	267655.5	0	0	0	267655.5	0	0	0	268.5	2	33	306	3315145.5	0	0	0	4729.5	0	1	10	0	0	1	2282.5	0	1	4
chr13	64057180	64057217	2	19	Human_STR_376968	AT	0	64057198.5	263674.5	0	0	0	263674.5	0	0	0	202.5	6	21	305	3319126.5	0	0	0	7388.5	0	2	10	0	0	1	1698.5	0	1	4
chr13	64058633	64058657	2	12.5	Human_STR_376969	AT	0	64058645	262228	0	0	0	262228	0	0	0	514	4	24	306	3320573	0	0	0	5942	0	1	10	0	0	1	3145	0	1	4
chr13	64061649	64061698	2	25	Human_STR_376970	AT/AT	0	64061673.5	259199.5	0	0	0	259199.5	0	0	0	191.5	1	23	307	3323601.5	0	0	0	2913.5	0	1	10	0	0	1	6173.5	0	1	4
chr13	64062205	64062223	3	6.33333	Human_STR_376971	AAT	0	64062214	258659	0	0	0	258659	0	0	0	349	1	22	308	3324142	0	0	0	2373	0	1	10	0	0	1	6714	0	1	4
chr13	64063114	64063125	1	12	Human_STR_376972	T	0	64063119.5	257753.5	0	0	0	257753.5	0	0	0	1254.5	0	22	308	3325047.5	0	0	0	1467.5	0	1	10	0	0	1	7619.5	0	1	4
chr13	64064339	64064382	5	8.8	Human_STR_376973	AAAAT	0	64064360.5	256512.5	0	0	0	256512.5	0	0	0	1321.5	0	22	308	3326288.5	0	0	0	226.5	1	1	11	0	0	2	8860.5	0	1	4
chr13	64066914	64066987	5	14.8	Human_STR_376974	ATTTT	0	64066950.5	253922.5	0	0	0	253922.5	0	0	0	406.5	3	24	316	3328878.5	0	0	0	2363.5	0	1	11	0	0	2	11450.5	0	0	4
chr13	64067611	64067638	2	14	Human_STR_376975	GT	0	64067624.5	253248.5	0	0	0	253248.5	0	0	0	44.5	5	28	316	3329552.5	0	0	0	3037.5	0	1	11	0	0	2	12124.5	0	0	4
chr13	64067853	64067863	1	11	Human_STR_376976	A	0	64067858	253015	0	0	0	253015	0	0	0	53	5	28	316	3329786	0	0	0	3271	0	1	11	0	0	2	12358	0	0	4
chr13	64068718	64068733	1	16	Human_STR_376977	A	0	64068725.5	252147.5	0	0	0	252147.5	0	0	0	219.5	5	26	316	3330653.5	0	0	0	4138.5	0	1	11	0	0	2	13225.5	0	0	4
chr13	64073083	64073110	4	7	Human_STR_376978	AAAT	0	64073096.5	247776.5	0	0	0	247776.5	0	0	0	635.5	2	33	318	3335024.5	0	0	0	8509.5	0	1	11	0	0	2	17596.5	0	0	4
chr13	64073558	64073575	4	4.5	Human_STR_376979	AAAG	0	64073566.5	247306.5	0	0	0	247306.5	0	0	0	165.5	2	34	319	3335494.5	0	0	0	8979.5	0	1	11	0	0	2	17998.5	0	0	4
chr13	64077914	64077931	1	18	Human_STR_376980	A	0	64077922.5	242950.5	0	0	0	242950.5	0	0	0	67.5	8	37	306	3339850.5	0	0	0	13335.5	0	0	11	0	0	2	13642.5	0	0	4
chr13	64082150	64082170	1	21	Human_STR_376981	T	0	64082160	238713	0	0	0	238713	0	0	0	187	5	36	307	3344088	0	0	0	11184	0	0	11	0	0	2	9405	0	1	4
chr13	64082634	64082651	6	3	Human_STR_376982	AATTTT	0	64082642.5	238230.5	0	0	0	238230.5	0	0	0	177.5	4	36	306	3344570.5	0	0	0	10701.5	0	0	11	0	0	2	8922.5	0	1	3
chr13	64092361	64092380	6	3.33333	Human_STR_376983	AAAAAC	0	64092370.5	228502.5	0	0	0	228502.5	0	0	0	726.5	2	38	298	3354298.5	0	0	0	973.5	1	1	11	0	0	2	805.5	1	1	3
chr13	64096061	64096107	4	11.75	Human_STR_376984	AGAT	0	64096084	224789	0	0	0	224789	0	0	0	48	9	36	302	3358012	0	0	0	2740	0	1	11	0	0	2	4519	0	1	3
chr13	64097369	64097391	6	3.83333	Human_STR_376985	AAAAAT	0	64097380	223493	0	0	0	223493	0	0	0	311	6	36	304	3359308	0	0	0	4036	0	1	11	0	0	2	5815	0	1	3
chr13	64097540	64097560	1	21	Human_STR_376986	A	0	64097550	223323	0	0	0	223323	0	0	0	204	6	37	303	3359478	0	0	0	4206	0	1	11	0	0	2	5985	0	1	3
chr13	64099399	64099411	2	6.5	Human_STR_376987	AC	0	64099405	221468	0	0	0	221468	0	0	0	136	2	37	303	3361333	0	0	0	6061	0	2	11	0	0	2	7840	0	1	3
chr13	64100716	64100756	2	20.5	Human_STR_376988	AC	0	64100736	220137	0	0	0	220137	0	0	0	103	3	38	302	3362664	0	0	0	7392	0	2	11	0	0	2	9171	0	1	3
chr13	64101017	64101037	4	5.25	Human_STR_376989	CTTG	0	64101027	219846	0	0	0	219846	0	0	0	394	3	38	300	3362955	0	0	0	7260	0	2	11	0	0	2	9462	0	1	3
chr13	64101488	64101503	1	16	Human_STR_376990	A	0	64101495.5	219377.5	0	0	0	219377.5	0	0	0	135.5	2	37	302	3363423.5	0	0	0	6791.5	0	2	11	0	0	2	9930.5	0	1	3
chr13	64103017	64103037	5	4.2	Human_STR_376991	GTTTT	0	64103027	217846	0	0	0	217846	0	0	0	448	4	40	304	3364955	0	0	0	5260	0	2	11	0	0	2	11462	0	0	3
chr13	64104667	64104679	1	13	Human_STR_376992	T	0	64104673	216200	0	0	0	216200	0	0	0	895	2	36	311	3366601	0	0	0	3614	0	1	11	0	0	2	13108	0	0	3
chr13	64107548	64107576	2	14.5	Human_STR_376993	CT	0	64107562	213311	0	0	0	213311	0	0	0	28	5	28	313	3369490	0	0	0	725	1	2	11	0	0	2	15997	0	0	3
chr13	64108971	64108997	1	27	Human_STR_376994	T	0	64108984	211889	0	0	0	211889	0	0	0	134	4	26	314	3370912	0	0	0	697	1	2	11	0	0	2	17419	0	0	3
chr13	64109147	64109160	1	14	Human_STR_376995	T	0	64109153.5	211719.5	0	0	0	211719.5	0	0	0	281.5	3	27	315	3371081.5	0	0	0	866.5	1	2	11	0	0	2	17588.5	0	0	3
chr13	64115033	64115064	2	16	Human_STR_376996	AT	0	64115048.5	205824.5	0	0	0	205824.5	0	0	0	1489.5	0	23	322	3376976.5	0	0	0	1524.5	0	4	12	0	0	2	23483.5	0	0	2
chr13	64115090	64115101	2	6	Human_STR_376997	GT	0	64115095.5	205777.5	0	0	0	205777.5	0	0	0	1477.5	0	23	322	3377023.5	0	0	0	1477.5	0	4	12	0	0	2	23530.5	0	0	2
chr13	64118533	64118565	1	33	Human_STR_376998	T	0	64118549	202324	0	0	0	202324	0	0	0	597	2	21	327	3380477	0	0	0	1976	0	3	12	0	0	2	26984	0	0	2
chr13	64124426	64124462	2	18.5	Human_STR_376999	GT	0	64124444	196429	0	0	0	196429	0	0	0	89	1	15	330	3386372	0	0	0	158	1	3	12	0	0	2	32879	0	0	2
chr13	64134466	64134545	4	20	Human_STR_377000	AGAT	0	64134505.5	186367.5	0	0	0	186367.5	0	0	0	45.5	4	25	315	3396433.5	0	0	0	4567.5	0	3	12	0	1	2	42940.5	0	0	2
chr13	64136466	64136498	6	5.5	Human_STR_377001	CTTTTT	0	64136482	184391	0	0	0	184391	0	0	0	550	2	24	307	3398410	0	0	0	2591	0	2	12	0	1	2	44917	0	0	2
chr13	64137205	64137217	2	6.5	Human_STR_377002	CT	0	64137211	183662	0	0	0	183662	0	0	0	155	2	23	305	3399139	0	0	0	1862	0	2	12	0	1	2	45646	0	0	2
chr13	64138584	64138606	5	4.6	Human_STR_377003	AAAAT	0	64138595	182278	0	0	0	182278	0	0	0	478	1	24	303	3400523	0	0	0	478	1	3	12	0	1	2	47030	0	0	2
chr13	64139122	64139152	2	15.5	Human_STR_377004	AC	0	64139137	181736	0	0	0	181736	0	0	0	64	3	23	302	3401065	0	0	0	64	1	3	12	0	1	2	47572	0	0	2
chr13	64142139	64142159	5	4.2	Human_STR_377005	AAAGG	0	64142149	178724	0	0	0	178724	0	0	0	237	5	33	296	3404077	0	0	0	237	1	3	12	1	1	2	50584	0	0	2
chr13	64144929	64144945	2	8.5	Human_STR_377006	GT	0	64144937	175936	0	0	0	175936	0	0	0	185	1	30	289	3406865	0	0	0	3025	0	3	12	0	1	2	53372	0	0	2
chr13	64145243	64145265	1	23	Human_STR_377007	T	0	64145254	175619	0	0	0	175619	0	0	0	502	1	30	289	3407182	0	0	0	2816	0	3	12	0	1	2	53689	0	0	2
chr13	64148647	64148663	4	4.25	Human_STR_377008	ATTT	0	64148655	172218	0	0	0	172218	0	0	0	323	3	29	284	3410583	0	0	0	585	1	3	11	0	1	2	57090	0	0	2
chr13	64153206	64153222	4	4.25	Human_STR_377009	AAAT	0	64153214	167659	0	0	0	167659	0	0	0	408	2	23	279	3415142	0	0	0	5144	0	1	11	0	0	2	61649	0	0	2
chr13	64157407	64157425	1	19	Human_STR_377010	A	0	64157416	163457	0	0	0	163457	0	0	0	619	2	30	277	3419344	0	0	0	6219	0	2	11	0	1	2	65851	0	0	1
chr13	64158188	64158211	5	4.8	Human_STR_377011	AAAAC	0	64158199.5	162673.5	0	0	0	162673.5	0	0	0	164.5	1	29	273	3420127.5	0	0	0	5435.5	0	1	11	0	1	2	66634.5	0	0	1
chr13	64159162	64159177	1	16	Human_STR_377012	A	0	64159169.5	161703.5	0	0	0	161703.5	0	0	0	1080.5	0	29	273	3421097.5	0	0	0	4465.5	0	1	11	0	1	2	67604.5	0	0	1
chr13	64162777	64162805	5	5.8	Human_STR_377013	ATTTT	0	64162791	158082	0	0	0	158082	0	0	0	329	2	23	277	3424719	0	0	0	844	1	1	11	1	1	2	71226	0	0	1
chr13	64162976	64162995	1	20	Human_STR_377014	T	0	64162985.5	157887.5	0	0	0	157887.5	0	0	0	523.5	1	22	277	3424913.5	0	0	0	649.5	1	1	11	1	1	2	71420.5	0	0	1
chr13	64163145	64163191	2	23.5	Human_STR_377015	AC	0	64163168	157705	0	0	0	157705	0	0	0	706	2	22	277	3425096	0	0	0	467	1	1	11	1	1	2	71603	0	0	1
chr13	64163413	64163426	1	14	Human_STR_377016	A	0	64163419.5	157453.5	0	0	0	157453.5	0	0	0	665.5	2	23	278	3425347.5	0	0	0	215.5	1	1	11	1	1	2	71854.5	0	0	1
chr13	64164691	64164705	3	5	Human_STR_377017	AAC	0	64164698	156175	0	0	0	156175	0	0	0	47	5	25	281	3426626	0	0	0	1063	0	1	10	0	1	2	73133	0	0	1
chr13	64165180	64165226	2	23.5	Human_STR_377018	AC	0	64165203	155670	0	0	0	155670	0	0	0	305	6	25	283	3427131	0	0	0	1568	0	1	10	0	1	2	73638	0	0	1
chr13	64170977	64170994	1	18	Human_STR_377019	T	0	64170985.5	149887.5	0	0	0	149887.5	0	0	0	335.5	4	25	285	3432913.5	0	0	0	7350.5	0	1	10	0	1	2	79420.5	0	0	1
chr13	64173448	64173470	6	3.83333	Human_STR_377020	AAAAAC	0	64173459	147414	0	0	0	147414	0	0	0	210	4	26	287	3435387	0	0	0	9824	0	1	10	0	1	2	81894	0	0	1
chr13	64174024	64174053	4	7.5	Human_STR_377021	ATTT	0	64174038.5	146834.5	0	0	0	146834.5	0	0	0	91.5	3	27	287	3435966.5	0	0	0	10403.5	0	0	10	0	0	2	82473.5	0	0	1
chr13	64174203	64174218	1	16	Human_STR_377022	T	0	64174210.5	146662.5	0	0	0	146662.5	0	0	0	263.5	3	28	287	3436138.5	0	0	0	10575.5	0	0	10	0	0	2	82645.5	0	0	1
chr13	64178851	64178867	4	4.25	Human_STR_377023	ATTT	0	64178859	142014	0	0	0	142014	0	0	0	303	1	24	278	3440787	0	0	0	15224	0	0	10	0	0	2	87294	0	0	1
chr13	64182588	64182616	3	9.66667	Human_STR_377024	AAT	0	64182602	138271	0	0	0	138271	0	0	0	208	2	30	273	3444530	0	0	0	18967	0	0	10	0	0	2	91037	0	0	1
chr13	64193356	64193390	2	17.5	Human_STR_377025	AC/AC	0	64193373	127500	0	0	0	127500	0	0	0	21	9	45	266	3455301	0	0	0	17024	0	0	9	0	0	2	101808	0	0	0
chr13	64193592	64193603	1	12	Human_STR_377026	T	0	64193597.5	127275.5	0	0	0	127275.5	0	0	0	245.5	7	47	266	3455525.5	0	0	0	16799.5	0	0	9	0	0	2	102032.5	0	0	0
chr13	64198149	64198160	1	12	Human_STR_377027	A	0	64198154.5	122718.5	0	0	0	122718.5	0	0	0	16.5	5	51	251	3460082.5	0	0	0	12242.5	0	0	9	0	0	2	106589.5	0	0	0
chr13	64199092	64199115	1	24	Human_STR_377028	T	0	64199103.5	121769.5	0	0	0	121769.5	0	0	0	216.5	3	53	250	3461031.5	0	0	0	11293.5	0	0	9	0	0	2	107538.5	0	0	0
chr13	64211890	64211904	4	3.75	Human_STR_377029	CTTT	0	64211897	108976	0	0	0	108976	0	0	0	483	2	44	237	3473825	0	0	0	1500	0	1	8	0	0	2	120332	0	0	0
chr13	64212790	64212816	3	9	Human_STR_377030	AAT	0	64212803	108070	0	0	0	108070	0	0	0	1389	0	42	235	3474731	0	0	0	2406	0	1	8	0	0	2	121238	0	0	0
chr13	64214275	64214311	2	18.5	Human_STR_377031	CT	0	64214293	106580	0	0	0	106580	0	0	0	441	1	38	233	3476221	0	0	0	3896	0	1	8	0	0	2	122728	0	0	0
chr13	64214322	64214365	2	22	Human_STR_377032	AC/AT	0	64214343.5	106529.5	0	0	0	106529.5	0	0	0	390.5	1	38	233	3476271.5	0	0	0	3946.5	0	1	8	0	0	2	122778.5	0	0	0
chr13	64214377	64214393	2	8.5	Human_STR_377033	GT	0	64214385	106488	0	0	0	106488	0	0	0	349	1	38	233	3476313	0	0	0	3988	0	1	8	0	0	2	122820	0	0	0
chr13	64220464	64220500	2	18.5	Human_STR_377034	AC	0	64220482	100391	0	0	0	100391	0	0	0	118	1	18	230	3482410	0	0	0	10085	0	0	7	0	0	2	127198	0	0	0
chr13	64224541	64224554	1	14	Human_STR_377035	A	0	64224547.5	96325.5	0	0	1	96325.5	0	0	1	243.5	2	17	227	3486475.5	0	0	0	14150.5	0	0	6	0	0	2	123132.5	0	0	0
chr13	64224830	64224904	2	37.5	Human_STR_377036	CT/AT	0	64224867	96006	0	0	1	96006	0	0	1	76	2	16	227	3486795	0	0	0	14470	0	0	5	0	0	2	122813	0	0	0
chr13	64226461	64226476	1	16	Human_STR_377037	A	0	64226468.5	94404.5	0	0	1	94404.5	0	0	1	425.5	1	14	225	3488396.5	0	0	0	16071.5	0	0	5	0	0	2	121211.5	0	0	0
chr13	64226745	64226784	4	10	Human_STR_377038	ATTT	0	64226764.5	94108.5	0	0	1	94108.5	0	0	1	129.5	1	14	225	3488692.5	0	0	0	16367.5	0	0	5	0	0	2	120915.5	0	0	0
chr13	64229201	64229218	1	18	Human_STR_377039	T	0	64229209.5	91663.5	0	0	1	91663.5	0	0	1	2315.5	0	9	221	3491137.5	0	0	0	18812.5	0	0	5	0	0	2	118470.5	0	0	0
chr13	64229509	64229527	4	4.75	Human_STR_377040	GTTT	0	64229518	91355	0	0	1	91355	0	0	1	2624	0	9	221	3491446	0	0	0	19121	0	0	5	0	0	2	118162	0	0	0
chr13	64230838	64230849	1	12	Human_STR_377041	A	0	64230843.5	90029.5	0	0	1	90029.5	0	0	1	1496.5	0	9	221	3492771.5	0	0	0	20446.5	0	0	5	0	0	2	116836.5	0	0	0
chr13	64232546	64232704	2	79.5	Human_STR_377042	AT	0	64232625	88248	0	0	1	88248	0	0	1	285	1	8	221	3494553	0	0	0	22228	0	0	5	0	0	2	115055	0	0	0
chr13	64234379	64234389	1	11	Human_STR_377043	T	0	64234384	86489	0	0	1	86489	0	0	1	2044	0	6	218	3496312	0	0	0	23987	0	0	5	0	0	2	113296	0	0	0
chr13	64239895	64239915	3	7	Human_STR_377044	AAT	0	64239905	80968	0	0	1	80968	0	0	1	182	1	8	211	3501833	0	0	0	29508	0	0	4	0	0	2	107775	0	0	0
chr13	64242626	64242640	1	15	Human_STR_377045	T	0	64242633	78240	0	0	1	78240	0	0	1	520	2	8	204	3504561	0	0	0	32236	0	0	3	0	0	1	105047	0	0	0
chr13	64249020	64249037	3	6	Human_STR_377046	ATT	0	64249028.5	71844.5	0	0	1	71844.5	0	0	1	194.5	1	11	201	3510956.5	0	0	0	38631.5	0	0	2	0	0	1	98651.5	0	0	1
chr13	64250744	64250754	1	11	Human_STR_377047	A	0	64250749	70124	0	0	1	70124	0	0	1	370	1	12	198	3512677	0	0	0	40352	0	0	2	0	0	1	96931	0	0	1
chr13	64252725	64252759	2	17.5	Human_STR_377048	GT	0	64252742	68131	0	0	1	68131	0	0	1	670	1	14	191	3514670	0	0	0	42345	0	0	2	0	0	1	94938	0	0	1
chr13	64254171	64254182	1	12	Human_STR_377049	T	0	64254176.5	66696.5	0	0	1	66696.5	0	0	1	764.5	1	15	190	3516104.5	0	0	0	43779.5	0	0	2	0	0	1	93503.5	0	0	1
chr13	64256344	64256355	1	12	Human_STR_377050	T	0	64256349.5	64523.5	0	0	1	64523.5	0	0	1	944.5	1	18	190	3518277.5	0	0	0	45952.5	0	0	2	0	0	1	91330.5	0	0	1
chr13	64256875	64256892	3	6	Human_STR_377051	ATT	0	64256883.5	63989.5	0	0	1	63989.5	0	0	1	1478.5	0	19	189	3518811.5	0	0	0	46486.5	0	0	2	0	0	1	90796.5	0	0	1
chr13	64260220	64260257	2	19	Human_STR_377052	AC	0	64260238.5	60634.5	0	0	1	60634.5	0	0	1	267.5	3	24	188	3522166.5	0	0	0	49841.5	0	0	2	0	0	1	87441.5	0	0	1
chr13	64265449	64265460	2	6	Human_STR_377053	AT	0	64265454.5	55418.5	0	0	1	55418.5	0	0	1	121.5	3	30	179	3527382.5	0	0	0	55057.5	0	0	1	0	0	0	82225.5	0	0	1
chr13	64268674	64268719	4	11.5	Human_STR_377054	AGAT	0	64268696.5	52176.5	0	0	1	52176.5	0	0	1	262.5	4	32	174	3530624.5	0	0	0	58299.5	0	0	1	0	0	0	78983.5	0	0	1
chr13	64270210	64270220	1	11	Human_STR_377055	A	0	64270215	50658	0	0	1	50658	0	0	1	43	4	32	174	3532143	0	0	0	59818	0	0	1	0	0	0	77465	0	0	1
chr13	64272102	64272116	1	15	Human_STR_377056	A	0	64272109	48764	0	0	1	48764	0	0	1	108	4	30	171	3534037	0	0	0	61712	0	0	1	0	0	0	75571	0	0	1
chr13	64272280	64272294	1	15	Human_STR_377057	A	0	64272287	48586	0	0	1	48586	0	0	1	286	4	29	171	3534215	0	0	0	61890	0	0	1	0	0	0	75393	0	0	1
chr13	64272430	64272441	1	12	Human_STR_377058	A	0	64272435.5	48437.5	0	0	1	48437.5	0	0	1	382.5	4	29	171	3534363.5	0	0	0	62038.5	0	0	1	0	0	0	75244.5	0	0	1
chr13	64272615	64272629	2	7.5	Human_STR_377059	AG	0	64272622	48251	0	0	1	48251	0	0	1	196	5	29	171	3534550	0	0	0	62225	0	0	1	0	0	0	75058	0	0	1
chr13	64273466	64273486	6	3.5	Human_STR_377060	ATTTTT	0	64273476	47397	0	0	1	47397	0	0	1	53	3	28	169	3535404	0	0	0	63079	0	0	1	0	0	0	74204	0	0	1
chr13	64277657	64277689	1	33	Human_STR_377061	A	0	64277673	43200	0	0	1	43200	0	0	1	415	2	22	166	3539601	0	0	0	67276	0	0	1	0	0	0	70007	0	0	1
chr13	64277990	64278014	4	6.25	Human_STR_377062	ATTG	0	64278002	42871	0	0	1	42871	0	0	1	86	1	22	167	3539930	0	0	0	67605	0	0	1	0	0	0	69678	0	0	1
chr13	64278547	64278560	1	14	Human_STR_377063	A	0	64278553.5	42319.5	0	0	1	42319.5	0	0	1	465.5	2	21	167	3540481.5	0	0	0	68156.5	0	0	1	0	0	0	69126.5	0	0	1
chr13	64281852	64281901	6	8.33333	Human_STR_377064	ATATCT	0	64281876.5	38996.5	0	0	1	38996.5	0	0	1	1816.5	0	19	163	3543804.5	0	0	0	71479.5	0	0	1	0	0	0	65803.5	0	0	1
chr13	64282197	64282470	2	137	Human_STR_377065	AT	0	64282333.5	38539.5	0	0	1	38539.5	0	0	1	1359.5	0	17	162	3544261.5	0	0	0	71936.5	0	0	1	0	0	0	65346.5	0	0	1
chr13	64282496	64282543	2	24	Human_STR_377066	AT	0	64282519.5	38353.5	0	0	1	38353.5	0	0	1	1173.5	0	17	162	3544447.5	0	0	0	72122.5	0	0	1	0	0	0	65160.5	0	0	1
chr13	64282690	64282724	5	7	Human_STR_377067	AAAAC	0	64282707	38166	0	0	1	38166	0	0	1	986	1	17	162	3544635	0	0	0	72310	0	0	1	0	0	0	64973	0	0	1
chr13	64283240	64283255	2	8	Human_STR_377068	AT	0	64283247.5	37625.5	0	0	1	37625.5	0	0	1	445.5	2	16	161	3545175.5	0	0	0	72850.5	0	0	1	0	0	0	64432.5	0	0	1
chr13	64286472	64286514	4	10.75	Human_STR_377069	ATTT	0	64286493	34380	0	0	1	34380	0	0	1	371	2	13	155	3548421	0	0	0	76096	0	0	1	0	0	0	61187	0	0	1
chr13	64287131	64287160	2	15	Human_STR_377070	GT	0	64287145.5	33727.5	0	0	1	33727.5	0	0	1	236.5	2	12	155	3549073.5	0	0	0	76748.5	0	0	1	0	0	0	60534.5	0	0	1
chr13	64288130	64288149	4	5	Human_STR_377071	AATG	0	64288139.5	32733.5	0	0	1	32733.5	0	0	1	157.5	2	11	154	3550067.5	0	0	0	77742.5	0	0	1	0	0	0	59540.5	0	0	1
chr13	64293071	64293085	4	3.75	Human_STR_377072	AATT	0	64293078	27795	0	0	1	27795	0	0	1	2273	0	9	147	3555006	0	0	0	82681	0	0	1	0	0	0	54602	0	0	1
chr13	64295780	64295790	1	11	Human_STR_377073	A	0	64295785	25088	0	0	1	25088	0	0	1	4980	0	11	140	3557713	0	0	0	85388	0	0	1	0	0	0	51895	0	0	1
chr13	64298518	64298549	2	16	Human_STR_377074	GT	0	64298533.5	22339.5	0	0	1	22339.5	0	0	1	4741.5	0	11	134	3560461.5	0	0	0	88136.5	0	0	1	0	0	0	49146.5	0	0	1
chr13	64307420	64307456	2	18.5	Human_STR_377075	GT	0	64307438	13435	0	0	2	13435	0	0	2	178	1	8	114	3569366	0	0	0	97041	0	0	1	0	0	0	40242	0	0	1
chr13	64308804	64308817	2	7	Human_STR_377076	AT	0	64308810.5	12062.5	0	0	2	12062.5	0	0	2	1550.5	0	8	108	3570738.5	0	0	0	98413.5	0	0	1	0	0	0	38869.5	0	0	1
chr13	64311287	64311303	1	17	Human_STR_377077	A	0	64311295	9578	0	1	2	9578	0	1	2	539	1	8	97	3573223	0	0	0	100898	0	0	0	0	0	0	36385	0	0	1
chr13	64316468	64316479	1	12	Human_STR_377078	T	0	64316473.5	4399.5	0	1	2	4399.5	0	1	2	5717.5	0	2	92	3578401.5	0	0	0	106076.5	0	0	0	0	0	0	31206.5	0	0	1
chr13	64320177	64320190	2	7	Human_STR_377079	AT	0	64320183.5	689.5	1	1	2	689.5	1	1	2	9427.5	0	1	88	3582111.5	0	0	0	109786.5	0	0	0	0	0	0	27496.5	0	0	1
chr13	64320963	64321274	6	52	Human_STR_377080	ATGGCT	0	64321118.5	245.5	1	1	2	0	1	1	2	10362.5	0	0	87	3583046.5	0	0	0	110721.5	0	0	0	0	0	0	26561.5	0	0	1
chr13	64321903	64321938	3	12	Human_STR_377081	ATT	0	64321920.5	1047.5	0	1	2	0	1	1	2	11164.5	0	0	86	3583848.5	0	0	0	111523.5	0	0	0	0	0	0	25759.5	0	0	1
chr13	64323239	64323250	1	12	Human_STR_377082	A	0	64323244.5	2371.5	0	1	2	935.5	1	1	2	12488.5	0	0	85	3585172.5	0	0	0	112847.5	0	0	0	0	0	0	24435.5	0	0	1
chr13	64324461	64324486	1	26	Human_STR_377083	A	0	64324473.5	3600.5	0	1	2	2164.5	0	1	2	13717.5	0	0	85	3586401.5	0	0	0	114076.5	0	0	0	0	0	0	23206.5	0	0	1
chr13	64324782	64324794	1	13	Human_STR_377084	A	0	64324788	3915	0	1	2	2479	0	1	2	14032	0	0	85	3586716	0	0	0	114391	0	0	0	0	0	0	22892	0	0	1
chr13	64326367	64326420	2	27	Human_STR_377085	GT	0	64326393.5	5520.5	0	1	2	4084.5	0	1	2	15637.5	0	0	85	3588321.5	0	0	0	115996.5	0	0	0	0	0	0	21286.5	0	0	1
chr13	64330188	64330199	1	12	Human_STR_377086	A	0	64330193.5	9320.5	0	1	2	7884.5	0	1	2	13507.5	0	0	87	3592121.5	0	0	0	119796.5	0	0	0	0	0	0	17486.5	0	0	1
chr13	64332119	64332138	2	10	Human_STR_377087	GT	0	64332128.5	11255.5	0	0	2	9819.5	0	1	2	11572.5	0	0	87	3594056.5	0	0	0	121731.5	0	0	0	0	0	0	15551.5	0	0	1
chr13	64332165	64332203	2	19.5	Human_STR_377088	AG	0	64332184	11311	0	0	2	9875	0	1	2	11517	0	0	87	3594112	0	0	0	121787	0	0	0	0	0	0	15496	0	0	1
chr13	64332496	64332536	2	20.5	Human_STR_377089	GT	0	64332516	11643	0	0	2	10207	0	0	2	11185	0	0	86	3594444	0	0	0	122119	0	0	0	0	0	0	15164	0	0	1
chr13	64336025	64336056	2	16	Human_STR_377090	AC	0	64336040.5	15167.5	0	0	2	13731.5	0	0	2	7660.5	0	2	89	3597968.5	0	0	0	125643.5	0	0	0	0	0	0	11639.5	0	0	1
chr13	64338784	64338794	1	11	Human_STR_377091	T	0	64338789	17916	0	0	2	16480	0	0	2	4912	0	3	92	3600717	0	0	0	128392	0	0	0	0	0	0	8891	0	1	1
chr13	64341489	64341503	4	3.75	Human_STR_377092	AATT	0	64341496	20623	0	0	2	19187	0	0	2	2205	0	4	92	3603424	0	0	0	131099	0	0	0	0	0	0	6184	0	1	1
chr13	64347873	64347891	1	19	Human_STR_377093	A	0	64347882	27009	0	0	2	25573	0	0	2	635	1	4	89	3609810	0	0	0	137485	0	0	0	0	0	0	202	1	1	1
chr13	64349505	64349523	4	4.75	Human_STR_377094	AAAT	0	64349514	28641	0	0	2	27205	0	0	2	321	2	4	89	3611442	0	0	0	139117	0	0	0	0	0	0	1834	0	1	1
chr13	64350720	64350730	1	11	Human_STR_377095	C	0	64350725	29852	0	0	2	28416	0	0	2	1532	0	4	92	3612653	0	0	0	140328	0	0	0	0	0	0	3045	0	1	1
chr13	64355241	64355255	1	15	Human_STR_377096	T	0	64355248	34375	0	0	2	32939	0	0	2	6055	0	2	100	3617176	0	0	0	144851	0	0	0	0	0	0	7568	0	1	1
chr13	64359891	64359902	1	12	Human_STR_377097	T	0	64359896.5	39023.5	0	0	2	37587.5	0	0	2	7266.5	0	1	99	3621824.5	0	0	0	149499.5	0	0	0	0	0	0	12216.5	0	0	1
chr13	64362390	64362418	4	7.25	Human_STR_377098	ATTT	0	64362404	41531	0	0	2	40095	0	0	2	4759	0	2	98	3624332	0	0	0	152007	0	0	0	0	0	0	14724	0	0	1
chr13	64364248	64364262	1	15	Human_STR_377099	A	0	64364255	42931	0	0	2	41946	0	0	2	2908	0	2	98	3626183	0	0	0	153858	0	0	0	0	0	0	16575	0	0	1
chr13	64368550	64368562	2	6.5	Human_STR_377100	AT	0	64368556	38630	0	0	2	37937	0	0	2	1393	0	3	88	3630484	0	0	0	158159	0	0	0	0	0	0	20876	0	0	1
chr13	64371150	64371176	3	9	Human_STR_377101	AAC	0	64371163	36023	0	0	2	35330	0	0	2	506	1	4	83	3633091	0	0	0	160766	0	0	0	0	0	0	23483	0	0	1
chr13	64373704	64373714	1	11	Human_STR_377102	T	0	64373709	33477	0	0	2	32784	0	0	2	3052	0	4	79	3635637	0	0	0	163312	0	0	0	0	0	0	26029	0	0	1
chr13	64374470	64374497	1	28	Human_STR_377103	T	0	64374483.5	32702.5	0	0	2	32009.5	0	0	2	3475.5	0	4	80	3636411.5	0	0	0	164086.5	0	0	0	0	0	0	26803.5	0	0	1
chr13	64376896	64376908	1	13	Human_STR_377104	A	0	64376902	30284	0	0	2	29591	0	0	2	1057	0	4	80	3638830	0	0	0	166505	0	0	0	0	0	0	29222	0	0	1
chr13	64377101	64377119	1	19	Human_STR_377105	T	0	64377110	30076	0	0	2	29383	0	0	2	849	1	4	80	3639038	0	0	0	166713	0	0	0	0	0	0	29430	0	0	1
chr13	64381170	64381186	1	17	Human_STR_377106	A	0	64381178	26008	0	0	2	25315	0	0	2	2503	0	7	80	3643106	0	0	0	170781	0	0	0	0	0	0	33498	0	0	1
chr13	64382351	64382363	1	13	Human_STR_377107	A	0	64382357	24829	0	0	2	24136	0	0	2	3682	0	7	82	3644285	0	0	0	171960	0	0	0	0	0	0	34677	0	0	1
chr13	64384471	64384482	1	12	Human_STR_377108	T	0	64384476.5	22709.5	0	0	2	22016.5	0	0	2	3029.5	0	9	83	3646404.5	0	0	0	174079.5	0	0	0	0	0	0	36796.5	0	0	1
chr13	64391946	64391998	2	26.5	Human_STR_377109	CT/AT	0	64391972	15214	0	0	2	14521	0	0	2	959	1	8	89	3653900	0	0	0	181575	0	0	0	0	0	0	44292	0	0	1
chr13	64392146	64392187	2	21	Human_STR_377110	GT	0	64392166.5	15019.5	0	0	2	14326.5	0	0	2	1153.5	0	8	89	3654094.5	0	0	0	181769.5	0	0	0	0	0	0	44486.5	0	0	1
chr13	64395587	64395631	2	22.5	Human_STR_377111	AC	0	64395609	11577	0	0	2	10884	0	0	2	44	1	8	93	3657537	0	0	0	185212	0	0	0	0	0	0	47929	0	0	1
chr13	64395924	64395962	2	19.5	Human_STR_377112	CT	0	64395943	11243	0	0	2	10550	0	0	2	378	1	8	93	3657871	0	0	0	185546	0	0	0	0	0	0	48263	0	0	1
chr13	64395989	64396004	2	8	Human_STR_377113	AC	0	64395996.5	11189.5	0	0	2	10496.5	0	0	2	431.5	1	8	93	3657924.5	0	0	0	185599.5	0	0	0	0	0	0	48316.5	0	0	1
chr13	64397924	64397934	1	11	Human_STR_377114	T	0	64397929	9257	0	1	2	8564	0	1	2	2364	0	7	94	3659857	0	0	0	187532	0	0	0	0	0	0	50249	0	0	1
chr13	64401702	64401755	2	27	Human_STR_377115	AC	0	64401728.5	5457.5	0	1	2	4764.5	0	1	2	6163.5	0	3	99	3663656.5	0	0	0	191331.5	0	0	0	0	0	0	54048.5	0	0	1
chr13	64403328	64403340	1	13	Human_STR_377116	T	0	64403334	3852	0	1	2	3159	0	1	2	7769	0	3	99	3665262	0	0	0	192937	0	0	0	0	0	0	55654	0	0	1
chr13	64403636	64403660	1	25	Human_STR_377117	T	0	64403648	3538	0	1	2	2845	0	1	2	8083	0	3	97	3665576	0	0	0	193251	0	0	0	0	0	0	55968	0	0	1
chr13	64404871	64404881	1	11	Human_STR_377118	T	0	64404876	2310	0	1	2	1617	0	1	2	9311	0	1	97	3666804	0	0	0	194479	0	0	0	0	0	0	57196	0	0	1
chr13	64406179	64406217	3	13	Human_STR_377119	AAT	0	64406198	988	1	1	2	295	1	1	2	10415	0	0	98	3668126	0	0	0	195801	0	0	0	0	0	0	58518	0	0	1
chr13	64407504	64407516	2	6.5	Human_STR_377120	CT	0	64407510	324	1	1	2	324	1	1	2	9103	0	1	96	3669438	0	0	0	197113	0	0	0	0	0	0	59830	0	0	1
chr13	64407862	64407881	2	10	Human_STR_377121	AT	0	64407871.5	685.5	1	1	2	685.5	1	1	2	8741.5	0	1	96	3669799.5	0	0	0	197474.5	0	0	0	0	0	0	60191.5	0	0	1
chr13	64411581	64411592	1	12	Human_STR_377122	A	0	64411586.5	4400.5	0	1	2	4400.5	0	1	2	5026.5	0	1	99	3673514.5	0	0	0	201189.5	0	0	0	0	0	0	63906.5	0	0	1
chr13	64419413	64419434	6	3.66667	Human_STR_377123	AAAAAC	0	64419423.5	12237.5	0	0	2	12237.5	0	0	2	2810.5	0	6	111	3681351.5	0	0	0	209026.5	0	0	0	0	0	0	71743.5	0	0	1
chr13	64420406	64420416	1	11	Human_STR_377124	T	0	64420411	13225	0	0	2	13225	0	0	2	2527	0	8	111	3682339	0	0	0	210014	0	0	0	0	0	0	72731	0	0	1
chr13	64421091	64421115	2	12.5	Human_STR_377125	AG	0	64421103	13917	0	0	1	13917	0	0	2	1835	0	8	111	3683031	0	0	0	210706	0	0	0	0	0	0	73423	0	0	1
chr13	64423299	64423315	1	17	Human_STR_377126	T	0	64423307	16121	0	0	1	16121	0	0	1	93	3	10	115	3685235	0	0	0	212910	0	0	0	0	0	0	75627	0	0	1
chr13	64423710	64423732	1	23	Human_STR_377127	T	0	64423721	16535	0	0	1	16535	0	0	1	507	3	11	115	3685649	0	0	0	213324	0	0	0	0	0	0	76041	0	0	1
chr13	64428403	64428414	1	12	Human_STR_377128	A	0	64428408.5	21222.5	0	0	1	21222.5	0	0	1	635.5	1	12	118	3690336.5	0	0	0	218011.5	0	0	0	0	0	0	80728.5	0	0	1
chr13	64430749	64430777	2	14.5	Human_STR_377129	AT	0	64430763	23577	0	0	1	23577	0	0	1	731	1	14	120	3692691	0	0	0	220366	0	0	0	0	0	0	83083	0	0	1
chr13	64430860	64430880	2	10.5	Human_STR_377130	GT	0	64430870	23684	0	0	1	23684	0	0	1	838	1	14	120	3692798	0	0	0	220473	0	0	0	0	0	0	83190	0	0	1
chr13	64432334	64432349	2	8	Human_STR_377131	AC	0	64432341.5	25155.5	0	0	1	25155.5	0	0	1	579.5	3	14	123	3694269.5	0	0	0	221944.5	0	0	0	0	0	0	84661.5	0	0	1
chr13	64438350	64438370	3	7	Human_STR_377132	AAC	0	64438360	31174	0	0	1	31174	0	0	1	182	3	11	132	3700288	0	0	0	227963	0	0	0	0	0	0	90680	0	0	1
chr13	64438981	64439154	4	43.5	Human_STR_377133	CTTT	0	64439067.5	31881.5	0	0	1	31881.5	0	0	1	304.5	3	11	133	3700995.5	0	0	0	228670.5	0	0	0	0	0	0	91387.5	0	0	1
chr13	64439588	64439611	2	12	Human_STR_377134	AC	0	64439599.5	32413.5	0	0	1	32413.5	0	0	1	836.5	1	11	133	3701527.5	0	0	0	229202.5	0	0	0	0	0	0	91919.5	0	0	1
chr13	64446368	64446382	4	3.75	Human_STR_377135	AAAT	0	64446375	39189	0	0	1	39189	0	0	1	2686	0	21	133	3708303	0	0	0	235978	0	0	0	0	0	0	98695	0	0	1
chr13	64448590	64448617	1	28	Human_STR_377136	T	0	64448603.5	41417.5	0	0	1	41417.5	0	0	1	556.5	1	19	133	3710531.5	0	0	0	238206.5	0	0	0	0	0	0	100923.5	0	0	0
chr13	64455778	64455791	1	14	Human_STR_377137	T	0	64455784.5	48598.5	0	0	1	48598.5	0	0	1	545.5	2	21	150	3717712.5	0	0	0	245387.5	0	0	0	0	0	0	108104.5	0	0	0
chr13	64456708	64456729	5	4.4	Human_STR_377138	ATTCT	0	64456718.5	49532.5	0	0	1	49532.5	0	0	1	388.5	1	21	152	3718646.5	0	0	0	246321.5	0	0	0	0	0	0	109038.5	0	0	0
chr13	64461482	64461514	3	11	Human_STR_377139	AAT	0	64461498	54312	0	0	1	54312	0	0	1	171	4	17	164	3723426	0	0	0	251101	0	0	0	0	0	0	113818	0	0	0
chr13	64464747	64464774	2	14	Human_STR_377140	AT	0	64464760.5	57574.5	0	0	1	57574.5	0	0	1	579.5	1	12	174	3726688.5	0	0	0	254363.5	0	0	0	0	0	0	117080.5	0	0	0
chr13	64464841	64464896	2	28	Human_STR_377141	AT	0	64464868.5	57682.5	0	0	1	57682.5	0	0	1	687.5	1	12	174	3726796.5	0	0	0	254471.5	0	0	0	0	0	0	117188.5	0	0	0
chr13	64464908	64464922	2	7.5	Human_STR_377142	AT	0	64464915	57729	0	0	1	57729	0	0	1	734	1	12	174	3726843	0	0	0	254518	0	0	0	0	0	0	117235	0	0	0
chr13	64466064	64466118	2	27.5	Human_STR_377143	AT	0	64466091	58905	0	0	1	58905	0	0	1	1457	0	13	179	3728019	0	0	0	255694	0	0	0	0	0	0	118411	0	0	0
chr13	64470347	64470361	1	15	Human_STR_377144	A	0	64470354	63168	0	0	1	63168	0	0	1	875	1	13	186	3732282	0	0	0	259957	0	0	0	0	0	0	122674	0	0	0
chr13	64470519	64470540	5	4.4	Human_STR_377145	GTTTT	0	64470529.5	63343.5	0	0	1	63343.5	0	0	1	699.5	1	14	187	3732457.5	0	0	0	260132.5	0	0	0	0	0	0	122849.5	0	0	0
chr13	64475631	64475666	2	18	Human_STR_377146	AC	0	64475648.5	68462.5	0	0	1	68462.5	0	0	1	194.5	2	16	199	3737576.5	0	0	0	265251.5	0	0	0	0	0	0	127968.5	0	0	0
chr13	64475690	64475750	2	30.5	Human_STR_377147	AT	0	64475720	68534	0	0	1	68534	0	0	1	182	2	16	199	3737648	0	0	0	265323	0	0	0	0	0	0	128040	0	0	0
chr13	64478679	64478698	4	5	Human_STR_377148	AAAC	0	64478688.5	71502.5	0	0	1	71502.5	0	0	1	200.5	2	22	206	3740616.5	0	0	0	268291.5	0	0	0	0	0	0	131008.5	0	0	0
chr13	64481168	64481199	2	16	Human_STR_377149	CT	0	64481183.5	73997.5	0	0	1	73997.5	0	0	1	430.5	3	26	215	3743111.5	0	0	0	270786.5	0	0	0	0	0	0	133503.5	0	0	0
chr13	64486609	64486709	2	50.5	Human_STR_377150	AT	0	64486659	79473	0	0	1	79473	0	0	1	191	6	25	233	3748587	0	0	0	276262	0	0	0	0	0	0	138979	0	0	0
chr13	64488697	64488721	2	12.5	Human_STR_377151	GT	0	64488709	81523	0	0	1	81523	0	0	1	197	5	26	231	3750637	0	0	0	278312	0	0	0	0	0	0	138051	0	0	0
chr13	64489740	64489755	1	16	Human_STR_377152	T	0	64489747.5	82561.5	0	0	1	82561.5	0	0	1	71.5	4	26	229	3751675.5	0	0	0	279350.5	0	0	0	0	0	0	137012.5	0	0	0
chr13	64491097	64491108	1	12	Human_STR_377153	A	0	64491102.5	83916.5	0	0	1	83916.5	0	0	1	1426.5	0	28	229	3753030.5	0	0	0	280705.5	0	0	0	0	0	0	135657.5	0	0	0
chr13	64491803	64491897	4	23.75	Human_STR_377154	CCTT	0	64491850	84664	0	0	1	84664	0	0	1	1797	0	26	230	3753778	0	0	0	281453	0	0	0	0	0	0	134910	0	0	0
chr13	64492049	64492064	4	4	Human_STR_377155	CTGT	0	64492056.5	84870.5	0	0	1	84870.5	0	0	1	1590.5	0	26	230	3753984.5	0	0	0	281659.5	0	0	0	0	0	0	134703.5	0	0	0
chr13	64492095	64492152	5	11.6	Human_STR_377156	CCCTT	0	64492123.5	84937.5	0	0	1	84937.5	0	0	1	1523.5	0	26	230	3754051.5	0	0	0	281726.5	0	0	0	0	0	0	134636.5	0	0	0
chr13	64492178	64492236	4	14.75	Human_STR_377157	CTTT	0	64492207	85021	0	0	1	85021	0	0	1	1440	0	26	230	3754135	0	0	0	281810	0	0	0	0	0	0	134553	0	0	0
chr13	64495038	64495049	2	6	Human_STR_377158	AT	0	64495043.5	87857.5	0	0	1	87857.5	0	0	1	584.5	2	24	231	3756971.5	0	0	0	284646.5	0	0	0	0	0	0	131716.5	0	0	0
chr13	64496285	64496305	5	4.2	Human_STR_377159	ATTTG	0	64496295	89109	0	0	1	89109	0	0	1	952	1	23	230	3758223	0	0	0	285898	0	0	0	0	0	0	130465	0	0	0
chr13	64498335	64498360	2	13	Human_STR_377160	AT	0	64498347.5	91161.5	0	0	1	91161.5	0	0	1	132.5	1	20	231	3760275.5	0	0	0	287950.5	0	0	0	0	0	0	128412.5	0	0	0
chr13	64498394	64498405	2	6	Human_STR_377161	AT	0	64498399.5	91213.5	0	0	1	91213.5	0	0	1	80.5	2	20	231	3760327.5	0	0	0	288002.5	0	0	0	0	0	0	128360.5	0	0	0
chr13	64499691	64499702	2	6	Human_STR_377162	GT	0	64499696.5	92510.5	0	0	1	92510.5	0	0	1	326.5	2	16	233	3761624.5	0	0	0	289299.5	0	0	0	0	0	0	127063.5	0	0	0
chr13	64501706	64501746	2	20.5	Human_STR_377163	AC	0	64501726	94540	0	0	1	94540	0	0	1	685	3	18	233	3763654	0	0	0	291329	0	0	0	0	0	0	125034	0	0	0
chr13	64502373	64502390	4	4.5	Human_STR_377164	AAAT	0	64502381.5	95195.5	0	0	1	95195.5	0	0	1	316.5	1	18	233	3764309.5	0	0	0	291984.5	0	0	0	0	0	0	124378.5	0	0	0
chr13	64502714	64502725	2	6	Human_STR_377165	AT	0	64502719.5	95533.5	0	0	1	95533.5	0	0	1	21.5	1	18	233	3764647.5	0	0	0	292322.5	0	0	0	0	0	0	124040.5	0	0	0
chr13	64502954	64502965	1	12	Human_STR_377166	A	0	64502959.5	95773.5	0	0	1	95773.5	0	0	1	261.5	1	18	235	3764887.5	0	0	0	292562.5	0	0	0	0	0	0	123800.5	0	0	0
chr13	64503936	64503960	5	5	Human_STR_377167	GTTTT	0	64503948	96762	0	0	1	96762	0	0	1	450	1	18	235	3765876	0	0	0	293551	0	0	0	0	0	0	122812	0	0	0
chr13	64506763	64506810	2	24	Human_STR_377168	AT/AC	0	64506786.5	99600.5	0	0	1	99600.5	0	0	1	779.5	2	23	235	3768714.5	0	0	0	296389.5	0	0	0	0	0	0	119973.5	0	0	0
chr13	64507089	64507122	5	6.8	Human_STR_377169	GTTTT	0	64507105.5	99919.5	0	0	1	99919.5	0	0	1	1002.5	0	24	235	3769033.5	0	0	0	296708.5	0	0	0	0	0	0	119654.5	0	0	0
chr13	64508600	64508648	2	24.5	Human_STR_377170	GT	0	64508624	101438	0	0	0	101438	0	0	0	516	2	24	237	3770552	0	0	0	298227	0	0	0	0	0	0	118136	0	0	0
chr13	64511317	64511344	1	28	Human_STR_377171	T/A	0	64511330.5	104144.5	0	0	0	104144.5	0	0	0	470.5	1	21	237	3773258.5	0	0	0	300933.5	0	0	0	0	0	0	115429.5	0	0	0
chr13	64511632	64511642	1	11	Human_STR_377172	A	0	64511637	104451	0	0	0	104451	0	0	0	777	1	21	237	3773565	0	0	0	301240	0	0	0	0	0	0	115123	0	0	0
chr13	64513621	64513632	1	12	Human_STR_377173	T	0	64513626.5	106440.5	0	0	0	106440.5	0	0	0	424.5	4	23	238	3775554.5	0	0	0	303229.5	0	0	0	0	0	0	113133.5	0	0	0
chr13	64515632	64515654	6	3.83333	Human_STR_377174	ATTTTT	0	64515643	108457	0	0	0	108457	0	0	0	716	5	25	238	3777571	0	0	0	305246	0	0	0	0	0	0	111117	0	0	0
chr13	64516742	64516753	1	12	Human_STR_377175	T	0	64516747.5	109561.5	0	0	0	109561.5	0	0	0	188.5	4	23	239	3778675.5	0	0	0	306350.5	0	0	0	0	0	0	110012.5	0	0	0
chr13	64520566	64520578	1	13	Human_STR_377176	A	0	64520572	113386	0	0	0	113386	0	0	0	568	1	22	245	3782500	0	0	0	310175	0	0	0	0	0	0	106188	0	0	0
chr13	64520732	64520746	1	15	Human_STR_377177	A	0	64520739	113553	0	0	0	113553	0	0	0	401	1	22	246	3782667	0	0	0	310342	0	0	0	0	0	0	106021	0	0	0
chr13	64523826	64523839	1	14	Human_STR_377178	T	0	64523832.5	116646.5	0	0	0	116646.5	0	0	0	81.5	5	26	249	3785760.5	0	0	0	312654.5	0	0	0	0	0	0	102927.5	0	0	0
chr13	64525494	64525530	6	6.16667	Human_STR_377179	ATTTTT	0	64525512	118326	0	0	0	118326	0	0	0	1077	0	26	248	3787440	0	0	0	310975	0	0	0	0	0	0	101248	0	0	0
chr13	64527308	64527322	3	5	Human_STR_377180	GTT	0	64527315	120129	0	0	0	120129	0	0	0	1847	0	22	249	3789243	0	0	0	309172	0	0	0	0	0	0	99445	0	0	1
chr13	64527896	64528055	4	40	Human_STR_377181	CTTT/CCTT	0	64527975.5	120789.5	0	0	0	120789.5	0	0	0	1186.5	0	21	249	3789903.5	0	0	0	308511.5	0	0	0	0	0	0	98784.5	0	0	1
chr13	64529536	64529559	4	6	Human_STR_377182	GTTT	0	64529547.5	122361.5	0	0	0	122361.5	0	0	0	273.5	2	22	249	3791475.5	0	0	0	306939.5	0	0	0	0	0	0	97212.5	0	0	1
chr13	64533486	64533515	2	15	Human_STR_377183	AT	0	64533500.5	126314.5	0	0	0	126314.5	0	0	0	186.5	6	19	252	3795428.5	0	0	0	302986.5	0	0	0	0	0	0	93259.5	0	0	1
chr13	64538462	64538477	1	16	Human_STR_377184	T	0	64538469.5	131283.5	0	0	0	131283.5	0	0	0	229.5	1	18	256	3800397.5	0	0	0	298017.5	0	0	0	0	0	0	88290.5	0	0	1
chr13	64539918	64539940	5	4.6	Human_STR_377185	AAAAT	0	64539929	132743	0	0	0	132743	0	0	0	451	1	21	256	3801857	0	0	0	296558	0	0	0	0	0	0	86831	0	0	1
chr13	64541996	64542038	2	21.5	Human_STR_377186	AC	0	64542017	134831	0	0	0	134831	0	0	0	1637	0	20	257	3803945	0	0	0	294470	0	0	0	0	0	0	84743	0	0	1
chr13	64542486	64542506	2	10.5	Human_STR_377187	GT	0	64542496	135310	0	0	0	135310	0	0	0	2116	0	19	258	3804424	0	0	0	293991	0	0	0	0	0	0	84264	0	0	1
chr13	64543555	64543570	1	16	Human_STR_377188	A	0	64543562.5	136376.5	0	0	0	136376.5	0	0	0	1975.5	0	21	257	3805490.5	0	0	0	292924.5	0	0	0	0	0	0	83197.5	0	0	1
chr13	64544214	64544235	6	3.66667	Human_STR_377189	AAAAAT	0	64544224.5	137038.5	0	0	0	137038.5	0	0	0	1313.5	0	21	256	3806152.5	0	0	0	292262.5	0	0	0	0	0	0	82535.5	0	0	1
chr13	64546904	64546934	5	6.2	Human_STR_377190	CTTTT	0	64546919	139733	0	0	0	139733	0	0	0	163	1	24	258	3808847	0	0	0	289568	0	0	0	0	0	0	79841	0	0	1
chr13	64547810	64547828	4	4.75	Human_STR_377191	ATTT	0	64547819	140633	0	0	0	140633	0	0	0	1063	0	27	258	3809747	0	0	0	288668	0	0	0	0	0	0	78941	0	0	1
chr13	64548506	64548531	2	13	Human_STR_377192	AT/AC	0	64548518.5	141332.5	0	0	0	141332.5	0	0	0	450.5	5	29	258	3810446.5	0	0	0	287968.5	0	0	0	0	0	0	78241.5	0	0	1
chr13	64548812	64548827	2	8	Human_STR_377193	CT	0	64548819.5	141633.5	0	0	0	141633.5	0	0	0	149.5	5	29	258	3810747.5	0	0	0	287667.5	0	0	0	0	0	0	77940.5	0	0	1
chr13	64555248	64555271	6	4	Human_STR_377194	AAAAAC	0	64555259.5	148073.5	0	0	0	148073.5	0	0	0	417.5	3	48	246	3817187.5	0	0	0	281227.5	0	0	0	0	0	0	71500.5	0	0	1
chr13	64559340	64559353	2	7	Human_STR_377195	AT	0	64559346.5	152160.5	0	0	0	152160.5	0	0	0	48.5	6	50	250	3821274.5	0	0	0	277140.5	0	0	0	0	0	0	67413.5	0	0	1
chr13	64559693	64559725	2	16.5	Human_STR_377196	GT	0	64559709	152523	0	0	0	152523	0	0	0	32	7	49	250	3821637	0	0	0	276778	0	0	0	0	0	0	67051	0	0	1
chr13	64561428	64561449	5	4.4	Human_STR_377197	AAAAT	0	64561438.5	154252.5	0	0	0	154252.5	0	0	0	200.5	7	51	251	3823366.5	0	0	0	275048.5	0	0	0	0	0	0	65321.5	0	0	1
chr13	64563866	64563896	1	31	Human_STR_377198	T	0	64563881	156695	0	0	0	156695	0	0	0	211	4	48	251	3825809	0	0	0	272606	0	0	0	0	0	0	62879	0	0	2
chr13	64566540	64566550	1	11	Human_STR_377199	T	0	64566545	159359	0	0	0	159359	0	0	0	213	4	54	251	3828473	0	0	0	269942	0	0	0	0	0	0	60215	0	0	2
chr13	64567765	64567786	6	3.66667	Human_STR_377200	ACACAT	0	64567775.5	160589.5	0	0	0	160589.5	0	0	0	288.5	5	52	250	3829703.5	0	0	0	268711.5	0	0	0	0	0	0	58984.5	0	0	2
chr13	64571090	64571124	2	17.5	Human_STR_377201	GT	0	64571107	163921	0	0	0	163921	0	0	0	157	3	54	251	3833035	0	0	0	265380	0	0	0	0	0	0	55653	0	0	2
chr13	64572339	64572356	4	4.5	Human_STR_377202	ATTT	0	64572347.5	165161.5	0	0	0	165161.5	0	0	0	118.5	5	54	250	3834275.5	0	0	0	264139.5	0	0	0	0	0	0	54412.5	0	0	2
chr13	64576370	64576385	1	16	Human_STR_377203	A	0	64576377.5	169191.5	0	0	0	169191.5	0	0	0	318.5	8	58	249	3838305.5	0	0	0	260109.5	0	0	0	0	0	0	50382.5	0	0	2
chr13	64576950	64576974	1	25	Human_STR_377204	A	0	64576962	169776	0	0	0	169776	0	0	0	122	5	56	249	3838890	0	0	0	259525	0	0	0	0	0	0	49798	0	0	2
chr13	64577605	64577629	4	6.25	Human_STR_377205	AAAC	0	64577617	170431	0	0	0	170431	0	0	0	86	4	54	249	3839545	0	0	0	258870	0	0	0	0	0	0	49143	0	0	2
chr13	64580268	64580279	2	6	Human_STR_377206	AC	0	64580273.5	173087.5	0	0	0	173087.5	0	0	0	291.5	10	50	254	3842201.5	0	0	0	256213.5	0	0	0	0	0	0	46486.5	0	0	2
chr13	64581139	64581153	1	15	Human_STR_377207	A	0	64581146	173960	0	0	0	173960	0	0	0	37	9	50	253	3843074	0	0	0	255341	0	0	0	0	0	0	45614	0	0	2
chr13	64582010	64582026	4	4.25	Human_STR_377208	AAAT	0	64582018	174832	0	0	0	174832	0	0	0	11	7	49	252	3843946	0	0	0	254469	0	0	0	0	0	0	44742	0	0	2
chr13	64585253	64585271	4	4.75	Human_STR_377209	ATTC	0	64585262	178076	0	0	0	178076	0	0	0	137	5	44	254	3847190	0	0	0	251225	0	0	0	0	0	0	41498	0	0	2
chr13	64589984	64590033	2	25	Human_STR_377210	AT	0	64590008.5	182822.5	0	0	0	182822.5	0	0	0	787.5	1	32	243	3851936.5	0	0	0	246478.5	0	0	0	0	0	0	36751.5	0	0	2
chr13	64590150	64590168	1	19	Human_STR_377211	A	0	64590159	182973	0	0	0	182973	0	0	0	637	1	32	243	3852087	0	0	0	246328	0	0	0	0	0	0	36601	0	0	2
chr13	64595129	64595176	2	24	Human_STR_377212	AG	0	64595152.5	187966.5	0	0	0	187966.5	0	0	0	338.5	1	13	239	3857080.5	0	0	0	241334.5	0	0	0	0	0	0	31607.5	0	0	2
chr13	64596717	64596728	2	6	Human_STR_377213	AT	0	64596722.5	189536.5	0	0	0	189536.5	0	0	0	1009.5	0	10	240	3858650.5	0	0	0	239764.5	0	0	0	0	0	0	30037.5	0	0	2
chr13	64596750	64596770	2	10.5	Human_STR_377214	GT	0	64596760	189574	0	0	0	189574	0	0	0	972	1	10	240	3858688	0	0	0	239727	0	0	0	0	0	0	30000	0	0	2
chr13	64601812	64601828	1	17	Human_STR_377215	A	0	64601820	194634	0	0	0	194634	0	0	0	1072	0	10	239	3863748	0	0	0	234667	0	0	0	0	0	0	24940	0	0	2
chr13	64606168	64606181	1	14	Human_STR_377216	T	0	64606174.5	198988.5	0	0	0	198988.5	0	0	0	1419.5	0	10	240	3868102.5	0	0	0	230312.5	0	0	0	0	0	0	20585.5	0	0	2
chr13	64613613	64613623	1	11	Human_STR_377217	T	0	64613618	206432	0	0	0	206432	0	0	0	182	1	17	236	3875546	0	0	0	222869	0	0	0	0	0	0	13142	0	0	2
chr13	64616760	64616778	2	9.5	Human_STR_377218	GT	0	64616769	209583	0	0	0	209583	0	0	0	627	2	19	230	3878697	0	0	0	219718	0	0	0	0	0	0	9991	0	1	2
chr13	64617285	64617301	1	17	Human_STR_377219	A	0	64617293	210107	0	0	0	210107	0	0	0	238	3	19	228	3879221	0	0	0	219194	0	0	0	0	0	0	9467	0	1	2
chr13	64618953	64618965	1	13	Human_STR_377220	A	0	64618959	211773	0	0	0	211773	0	0	0	532	3	19	230	3880887	0	0	0	217528	0	0	0	0	0	0	7801	0	1	2
chr13	64621154	64621201	2	24	Human_STR_377221	GT	0	64621177.5	213991.5	0	0	0	213991.5	0	0	0	31.5	4	21	234	3883105.5	0	0	0	215309.5	0	0	0	0	0	0	5582.5	0	1	2
chr13	64623758	64623790	1	33	Human_STR_377222	A	0	64623774	216588	0	0	0	216588	0	0	0	173	3	25	236	3885702	0	0	0	212713	0	0	0	0	0	0	2986	0	1	2
chr13	64626208	64626235	4	7	Human_STR_377223	ATTT	0	64626221.5	219035.5	0	0	0	219035.5	0	0	0	24.5	1	26	237	3888149.5	0	0	0	210265.5	0	0	0	0	0	0	538.5	1	1	2
chr13	64628293	64628303	1	11	Human_STR_377224	A	0	64628298	221112	0	0	0	221112	0	0	0	98	2	26	239	3890226	0	0	0	208189	0	0	0	0	0	0	1538	0	1	2
chr13	64630824	64630864	4	10.25	Human_STR_377225	AGAT	0	64630844	223658	0	0	0	223658	0	0	0	263	4	24	240	3892772	0	0	0	205643	0	0	0	0	0	0	4084	0	1	2
chr13	64633872	64633914	2	21.5	Human_STR_377226	AT	0	64633893	226707	0	0	0	226707	0	0	0	77	2	21	236	3895821	0	0	0	202594	0	0	0	0	0	0	7133	0	1	3
chr13	64633925	64633960	2	18	Human_STR_377227	AT/AC	0	64633942.5	226756.5	0	0	0	226756.5	0	0	0	27.5	2	21	236	3895870.5	0	0	0	202544.5	0	0	0	0	0	0	7182.5	0	1	3
chr13	64635348	64635381	2	17	Human_STR_377228	AC	0	64635364.5	228178.5	0	0	0	228178.5	0	0	0	572.5	3	20	234	3897292.5	0	0	0	201122.5	0	0	0	0	0	0	8604.5	0	1	3
chr13	64636349	64636382	1	34	Human_STR_377229	T	0	64636365.5	229179.5	0	0	0	229179.5	0	0	0	53.5	3	20	234	3898293.5	0	0	0	200121.5	0	0	0	0	0	0	9605.5	0	1	3
chr13	64639617	64639632	2	8	Human_STR_377230	AT	0	64639624.5	232438.5	0	0	0	232438.5	0	0	0	791.5	2	19	238	3901552.5	0	0	0	196862.5	0	0	0	0	0	0	12864.5	0	0	3
chr13	64641748	64641772	2	12.5	Human_STR_377231	AT	0	64641760	234574	0	0	0	234574	0	0	0	161	2	15	240	3903688	0	0	0	194727	0	0	0	0	0	0	15000	0	0	3
chr13	64642881	64642917	2	18.5	Human_STR_377232	AC	0	64642899	235713	0	0	0	235713	0	0	0	871	2	13	240	3904827	0	0	0	193588	0	0	0	0	0	0	16139	0	0	3
chr13	64644275	64644290	1	16	Human_STR_377233	T	0	64644282.5	237096.5	0	0	0	237096.5	0	0	0	1405.5	0	12	240	3906210.5	0	0	0	192204.5	0	0	0	0	0	0	17457.5	0	0	3
chr13	64644422	64644471	6	8.33333	Human_STR_377234	AAAATT	0	64644446.5	237260.5	0	0	0	237260.5	0	0	0	1241.5	0	12	240	3906374.5	0	0	0	192040.5	0	0	0	0	0	0	17293.5	0	0	3
chr13	64645948	64645970	4	5.75	Human_STR_377235	ATGT	0	64645959	238773	0	0	0	238773	0	0	0	271	2	13	240	3907887	0	0	0	190528	0	0	0	0	0	0	15781	0	0	3
chr13	64648181	64648338	2	79	Human_STR_377236	AT	0	64648259.5	241073.5	0	0	0	241073.5	0	0	0	1544.5	0	11	244	3910187.5	0	0	0	188227.5	0	0	0	0	0	0	13480.5	0	0	3
chr13	64648883	64648897	2	7.5	Human_STR_377237	AT	0	64648890	241704	0	0	0	241704	0	0	0	2175	0	12	244	3910818	0	0	0	187597	0	0	0	0	0	0	12850	0	0	3
chr13	64649250	64649265	4	4	Human_STR_377238	AAGC	0	64649257.5	242071.5	0	0	0	242071.5	0	0	0	2542.5	0	12	240	3911185.5	0	0	0	187229.5	0	0	0	0	0	0	12482.5	0	0	3
chr13	64653618	64653634	2	8.5	Human_STR_377239	AT	0	64653626	246440	0	0	0	246440	0	0	0	342	1	15	240	3915554	0	0	0	182861	0	0	0	0	0	0	8114	0	1	3
chr13	64653995	64654009	1	15	Human_STR_377240	T	0	64654002	246816	0	0	0	246816	0	0	0	718	1	15	237	3915930	0	0	0	182485	0	0	0	0	0	0	7738	0	1	3
chr13	64658500	64658523	1	24	Human_STR_377241	T	0	64658511.5	251325.5	0	0	0	251325.5	0	0	0	121.5	4	14	235	3920439.5	0	0	0	177975.5	0	0	0	0	0	0	3228.5	0	1	3
chr13	64659814	64659844	1	31	Human_STR_377242	T	0	64659829	252643	0	0	0	252643	0	0	0	135	3	15	235	3921757	0	0	0	176658	0	0	0	0	0	0	1911	0	1	3
chr13	64660817	64660865	3	16.3333	Human_STR_377243	AAT/ATC	0	64660841	253655	0	0	0	253655	0	0	0	481	2	15	235	3922769	0	0	0	175646	0	0	0	0	0	0	899	1	1	3
chr13	64661836	64661949	4	28.5	Human_STR_377244	AAGG	0	64661892.5	254706.5	0	0	0	254706.5	0	0	0	357.5	3	15	234	3923820.5	0	0	0	174594.5	0	0	0	0	0	0	152.5	1	1	3
chr13	64667366	64667376	1	11	Human_STR_377245	A	0	64667371	260185	0	0	0	260185	0	0	0	1447	0	15	221	3929299	0	0	0	169116	0	0	0	0	0	0	5631	0	1	3
chr13	64669967	64669991	5	5	Human_STR_377246	AAAAT	0	64669979	262793	0	0	0	262793	0	0	0	1161	0	16	220	3931907	0	0	0	166508	0	0	0	0	0	0	8239	0	1	3
chr13	64670769	64670792	1	24	Human_STR_377247	A	0	64670780.5	263594.5	0	0	0	263594.5	0	0	0	1962.5	0	16	220	3932708.5	0	0	0	165706.5	0	0	0	0	0	0	9040.5	0	1	3
chr13	64670806	64670873	2	34	Human_STR_377248	GT/AT	0	64670839.5	263653.5	0	0	0	263653.5	0	0	0	2021.5	0	16	220	3932767.5	0	0	0	165647.5	0	0	0	0	0	0	9099.5	0	1	3
chr13	64671700	64671716	1	17	Human_STR_377249	T	0	64671708	264522	0	0	0	264522	0	0	0	2576	0	17	219	3933636	0	0	0	164779	0	0	0	0	0	0	9968	0	1	3
chr13	64675262	64675289	5	5.6	Human_STR_377250	GTTTT	0	64675275.5	268089.5	0	0	0	268089.5	0	0	0	146.5	3	18	214	3937203.5	0	0	0	161211.5	0	0	0	0	0	0	13535.5	0	0	3
chr13	64680017	64680034	4	4.5	Human_STR_377251	ATTT	0	64680025.5	272839.5	0	0	0	272839.5	0	0	0	34.5	2	18	207	3941953.5	0	0	0	156461.5	0	0	0	0	0	0	18285.5	0	0	3
chr13	64682452	64682496	3	15	Human_STR_377252	AAT	0	64682474	275288	0	0	0	275288	0	0	0	267	6	18	199	3944402	0	0	0	154013	0	0	0	0	0	0	20734	0	0	3
chr13	64685373	64685425	4	13.25	Human_STR_377253	AAGG	0	64685399	278213	0	0	0	278213	0	0	0	1580	0	16	192	3947327	0	0	0	151088	0	0	0	0	0	0	23659	0	0	3
chr13	64685857	64685909	2	26.5	Human_STR_377254	AC	0	64685883	278697	0	0	0	278697	0	0	0	2064	0	17	191	3947811	0	0	0	150604	0	0	0	0	0	0	24143	0	0	3
chr13	64688788	64688801	2	7	Human_STR_377255	CT	0	64688794.5	281608.5	0	0	0	281608.5	0	0	0	64.5	1	13	190	3950722.5	0	0	0	147692.5	0	0	0	0	0	0	27054.5	0	0	3
chr13	64688910	64688932	1	23	Human_STR_377256	T	0	64688921	281735	0	0	0	281735	0	0	0	191	1	12	190	3950849	0	0	0	147566	0	0	0	0	0	0	27181	0	0	3
chr13	64693780	64693801	6	3.66667	Human_STR_377257	AAGGGG	0	64693790.5	286604.5	0	0	0	286604.5	0	0	0	2003.5	0	11	194	3955718.5	0	0	0	142696.5	0	0	0	0	0	0	32050.5	0	0	3
chr13	64693931	64693943	2	6.5	Human_STR_377258	AT	0	64693937	286751	0	0	0	286751	0	0	0	1857	0	10	194	3955865	0	0	0	142550	0	0	0	0	0	0	32197	0	0	3
chr13	64697153	64697182	1	30	Human_STR_377259	A	0	64697167.5	289981.5	0	0	0	289981.5	0	0	0	1373.5	0	12	198	3959095.5	0	0	0	139319.5	0	0	0	0	0	0	35427.5	0	0	3
chr13	64702531	64702548	5	3.6	Human_STR_377260	ATTTT	0	64702539.5	295353.5	0	0	0	295353.5	0	0	0	304.5	2	13	204	3964467.5	0	0	0	133947.5	0	0	0	0	0	0	30565.5	0	0	3
chr13	64707723	64707738	1	16	Human_STR_377261	A	0	64707730.5	300544.5	0	0	0	300544.5	0	0	0	1982.5	0	14	208	3969658.5	0	0	0	128756.5	0	0	0	0	0	0	25374.5	0	0	3
chr13	64709311	64709334	1	24	Human_STR_377262	A	0	64709322.5	302136.5	0	0	0	302136.5	0	0	0	390.5	1	18	210	3971250.5	0	0	0	127164.5	0	0	0	0	0	0	23782.5	0	0	3
chr13	64711303	64711315	1	13	Human_STR_377263	A	0	64711309	304123	0	0	0	304123	0	0	0	644	1	17	211	3973237	0	0	0	125178	0	0	0	0	0	0	21796	0	0	3
chr13	64711660	64711740	2	40.5	Human_STR_377264	AT	0	64711700	304514	0	0	0	304514	0	0	0	253	1	18	211	3973628	0	0	0	124787	0	0	0	0	0	0	21405	0	0	3
chr13	64715617	64715670	4	13.5	Human_STR_377265	AAAT	0	64715643.5	308457.5	0	0	0	308457.5	0	0	0	813.5	1	19	218	3977571.5	0	0	0	120843.5	0	0	0	0	0	0	17461.5	0	0	3
chr13	64716530	64716547	4	4.5	Human_STR_377266	AAAT	0	64716538.5	309352.5	0	0	0	309352.5	0	0	0	977.5	1	21	217	3978466.5	0	0	0	119948.5	0	0	0	0	0	0	16566.5	0	0	3
chr13	64718442	64718465	4	6	Human_STR_377267	AATT	0	64718453.5	311267.5	0	0	0	311267.5	0	0	0	8.5	5	22	219	3980381.5	0	0	0	118033.5	0	0	0	0	0	0	14651.5	0	0	3
chr13	64720955	64720985	6	5.16667	Human_STR_377268	ATATGC	0	64720970	313784	0	0	0	313784	0	0	0	270	5	24	220	3982898	0	0	0	115517	0	0	0	0	0	0	12135	0	0	3
chr13	64725147	64725161	4	3.75	Human_STR_377269	ATTT	0	64725154	317968	0	0	0	317968	0	0	0	13	4	25	216	3987082	0	0	0	111333	0	0	0	0	0	0	7951	0	1	3
chr13	64727348	64727365	1	18	Human_STR_377270	T	0	64727356.5	320170.5	0	0	0	320170.5	0	0	0	172.5	1	30	218	3989284.5	0	0	0	109130.5	0	0	0	0	0	0	5748.5	0	1	2
chr13	64728240	64728260	6	3.5	Human_STR_377271	AAATAT	0	64728250	321064	0	0	0	321064	0	0	0	398	2	31	220	3990178	0	0	0	108237	0	0	0	0	0	0	4855	0	1	2
chr13	64732615	64732653	2	19.5	Human_STR_377272	GT	0	64732634	325448	0	0	0	325448	0	0	0	243	2	25	219	3994562	0	0	0	103853	0	0	0	0	0	0	471	1	1	2
chr13	64733759	64733786	4	7	Human_STR_377273	GTTT	0	64733772.5	326586.5	0	0	0	326586.5	0	0	0	79.5	2	23	218	3995700.5	0	0	0	102714.5	0	0	0	0	0	0	667.5	1	1	2
chr13	64735048	64735066	4	4.75	Human_STR_377274	CTTT	0	64735057	327871	0	0	0	327871	0	0	0	177	2	22	217	3996985	0	0	0	101430	0	0	0	0	0	0	1952	0	1	2
chr13	64735779	64735834	2	28	Human_STR_377275	AC	0	64735806.5	328620.5	0	0	0	328620.5	0	0	0	396.5	5	22	217	3997734.5	0	0	0	100680.5	0	0	0	0	0	0	2701.5	0	1	2
chr13	64736267	64736291	5	5	Human_STR_377276	AAAGG	0	64736279	329093	0	0	0	329093	0	0	0	76	4	20	215	3998207	0	0	0	100208	0	0	0	0	0	0	3174	0	1	2
chr13	64738009	64738024	1	16	Human_STR_377277	T	0	64738016.5	330830.5	0	0	0	330830.5	0	0	0	128.5	3	22	213	3999944.5	0	0	0	98470.5	0	0	1	0	0	0	4911.5	0	1	2
chr13	64747444	64747473	2	15	Human_STR_377278	AC	0	64747458.5	340272.5	0	0	0	340272.5	0	0	0	64.5	3	27	213	4009386.5	0	0	0	89028.5	0	0	1	0	0	0	14353.5	0	0	2
chr13	64749453	64749475	3	7.66667	Human_STR_377279	AAT	0	64749464	342278	0	0	0	342278	0	0	0	24	4	30	220	4011392	0	0	0	87023	0	0	1	0	0	0	16359	0	0	3
chr13	64751678	64751690	2	6.5	Human_STR_377280	AT	0	64751684	344498	0	0	0	344498	0	0	0	158	2	32	232	4013612	0	0	0	84803	0	0	1	0	0	0	18579	0	0	3
chr13	64752487	64752498	2	6	Human_STR_377281	AC	0	64752492.5	345306.5	0	0	0	345306.5	0	0	0	966.5	2	32	232	4014420.5	0	0	0	83994.5	0	0	1	0	0	0	19387.5	0	0	3
chr13	64753954	64753975	1	22	Human_STR_377282	A	0	64753964.5	346778.5	0	0	0	346778.5	0	0	0	417.5	1	32	235	4015892.5	0	0	0	82522.5	0	0	1	0	0	0	20859.5	0	0	3
chr13	64755504	64755528	1	25	Human_STR_377283	A	0	64755516	348330	0	0	0	348330	0	0	0	87	3	34	239	4017444	0	0	0	80971	0	0	1	0	0	0	22411	0	0	3
chr13	64756120	64756137	2	9	Human_STR_377284	AT	0	64756128.5	348942.5	0	0	0	348942.5	0	0	0	29.5	7	32	240	4018056.5	0	0	0	80358.5	0	0	1	0	0	0	23023.5	0	0	3
chr13	64763990	64764040	2	25.5	Human_STR_377285	AC/AT	0	64764015	356829	0	0	0	356829	0	0	0	691	1	28	242	4025943	0	0	0	72472	0	0	1	0	0	0	30910	0	0	2
chr13	64765684	64765704	5	4.2	Human_STR_377286	AAAAT	0	64765694	358508	0	0	0	358508	0	0	0	648	2	27	244	4027622	0	0	0	70793	0	0	1	0	0	0	32589	0	0	2
chr13	64765997	64766029	3	11	Human_STR_377287	AAT	0	64766013	358827	0	0	0	358827	0	0	0	967	1	27	244	4027941	0	0	0	70474	0	0	1	0	0	0	32908	0	0	2
chr13	64774864	64774893	2	15	Human_STR_377288	AT	0	64774878.5	367692.5	0	0	0	367692.5	0	0	0	468.5	1	23	258	4036806.5	0	0	0	61608.5	0	0	4	0	0	1	41773.5	0	0	2
chr13	64775039	64775077	4	9.75	Human_STR_377289	AAAT	0	64775058	367872	0	0	0	367872	0	0	0	648	2	22	258	4036986	0	0	0	61429	0	0	4	0	0	1	41953	0	0	2
chr13	64776253	64776295	4	10.75	Human_STR_377290	AGGT	0	64776274	369088	0	0	0	369088	0	0	0	168	4	23	258	4038202	0	0	0	60213	0	0	4	0	0	1	43169	0	0	2
chr13	64778356	64778375	5	4	Human_STR_377291	CTTTT	0	64778365.5	371179.5	0	0	0	371179.5	0	0	0	665.5	2	23	258	4040293.5	0	0	0	58121.5	0	0	4	0	0	1	45260.5	0	0	2
chr13	64785173	64785201	4	7.25	Human_STR_377292	ATTT	0	64785187	378001	0	0	0	378001	0	0	0	235	2	24	265	4047115	0	0	0	51300	0	0	5	0	0	1	52082	0	0	3
chr13	64792536	64792618	2	41.5	Human_STR_377293	GT/AG	0	64792577	385391	0	0	0	385391	0	0	0	322	3	26	276	4054505	0	0	0	43910	0	0	6	0	0	2	56023	0	0	3
chr13	64796836	64796862	4	6.75	Human_STR_377294	AAAC/AAAT	0	64796849	389663	0	0	0	389663	0	0	0	49	5	28	282	4058777	0	0	0	39638	0	0	6	0	0	2	51751	0	0	3
chr13	64799820	64799836	1	17	Human_STR_377295	T	0	64799828	392642	0	0	0	392642	0	0	0	340	5	32	289	4061756	0	0	0	36659	0	0	6	0	0	2	48772	0	0	3
chr13	64799985	64799998	1	14	Human_STR_377296	T	0	64799991.5	392805.5	0	0	0	392805.5	0	0	0	441.5	5	32	290	4061919.5	0	0	0	36495.5	0	0	6	0	0	2	48608.5	0	0	3
chr13	64801208	64801225	5	3.6	Human_STR_377297	AAAAG	0	64801216.5	394030.5	0	0	0	394030.5	0	0	0	39.5	3	32	291	4063144.5	0	0	0	35270.5	0	0	7	0	0	2	47383.5	0	0	3
chr13	64801959	64802120	4	40.5	Human_STR_377298	CTTT	0	64802039.5	394853.5	0	0	0	394853.5	0	0	0	783.5	1	30	291	4063967.5	0	0	0	34447.5	0	0	7	0	0	2	46560.5	0	0	3
chr13	64803976	64803997	4	5.5	Human_STR_377299	ATTC	0	64803986.5	396800.5	0	0	0	396800.5	0	0	0	91.5	6	29	291	4065914.5	0	0	0	32500.5	0	0	7	0	0	2	44613.5	0	0	3
chr13	64805134	64805151	5	3.6	Human_STR_377300	AAAAC	0	64805142.5	397956.5	0	0	0	397956.5	0	0	0	580.5	4	32	291	4067070.5	0	0	0	31344.5	0	0	7	0	0	2	43457.5	0	0	3
chr13	64805274	64805316	4	10.75	Human_STR_377301	ATTT	0	64805295	398109	0	0	0	398109	0	0	0	733	3	32	292	4067223	0	0	0	31192	0	0	7	0	0	2	43305	0	0	3
chr13	64810126	64810144	1	19	Human_STR_377302	T	0	64810135	402949	0	0	0	402949	0	0	0	678	1	32	299	4072063	0	0	0	26352	0	0	7	0	0	2	38465	0	0	3
chr13	64810476	64810490	1	15	Human_STR_377303	A	0	64810483	403297	0	0	0	403297	0	0	0	330	1	32	300	4072411	0	0	0	26004	0	0	7	0	0	2	38117	0	0	3
chr13	64813884	64813900	1	17	Human_STR_377304	T	0	64813892	406706	0	0	0	406706	0	0	0	16	4	31	307	4075820	0	0	0	22595	0	0	7	0	0	2	34708	0	0	3
chr13	64820643	64820669	4	6.75	Human_STR_377305	ATCT	0	64820656	413470	0	0	0	413470	0	0	0	516	2	30	305	4082584	0	0	0	15831	0	0	7	0	0	2	27944	0	0	3
chr13	64823506	64823522	2	8.5	Human_STR_377306	AC	0	64823514	416328	0	0	0	416328	0	0	0	1167	0	29	302	4085442	0	0	0	12973	0	0	7	0	0	2	25086	0	0	3
chr13	64829249	64829264	4	4	Human_STR_377307	ATTT	0	64829256.5	422070.5	0	0	0	422070.5	0	0	0	270.5	2	17	309	4091184.5	0	0	0	7230.5	0	1	7	0	0	2	19343.5	0	0	3
chr13	64829708	64829718	1	11	Human_STR_377308	T	0	64829713	422527	0	0	0	422527	0	0	0	727	1	17	308	4091641	0	0	0	6774	0	1	7	0	0	2	18887	0	0	3
chr13	64831341	64831402	2	31	Human_STR_377309	AC	0	64831371.5	424185.5	0	0	0	424185.5	0	0	0	530.5	3	16	311	4093299.5	0	0	0	5115.5	0	1	8	0	0	2	17228.5	0	0	3
chr13	64835020	64835034	1	15	Human_STR_377310	A	0	64835027	427841	0	0	0	427841	0	0	0	1469	0	16	316	4096955	0	0	0	1460	0	1	8	0	0	2	13573	0	0	2
chr13	64837105	64837132	3	9.33333	Human_STR_377311	AAG	0	64837118.5	429932.5	0	0	0	429932.5	0	0	0	599.5	1	15	315	4099046.5	0	0	0	631.5	1	1	9	0	0	2	11481.5	0	0	2
chr13	64841187	64841230	6	7.33333	Human_STR_377312	ATTTTT	0	64841208.5	434022.5	0	0	0	434022.5	0	0	0	614.5	2	24	316	4103136.5	0	0	0	4721.5	0	1	9	0	0	2	7391.5	0	1	2
chr13	64846090	64846104	1	15	Human_STR_377313	T	0	64846097	438911	0	0	0	438911	0	0	0	624	2	37	323	4108025	0	0	0	9610	0	1	10	0	0	2	2503	0	1	2
chr13	64847706	64847722	4	4.25	Human_STR_377314	ATTT	0	64847714	440528	0	0	0	440528	0	0	0	80	6	38	327	4109642	0	0	0	11227	0	0	11	0	0	2	886	1	1	2
chr13	64848030	64848040	1	11	Human_STR_377315	T	0	64848035	440849	0	0	0	440849	0	0	0	70	6	40	327	4109963	0	0	0	11548	0	0	11	0	0	2	565	1	1	2
chr13	64849650	64849677	2	14	Human_STR_377316	GT	0	64849663.5	442477.5	0	0	0	442477.5	0	0	0	196.5	8	43	327	4111591.5	0	0	0	13176.5	0	0	11	0	0	2	1063.5	0	1	2
chr13	64851038	64851063	3	8.66667	Human_STR_377317	GTT	0	64851050.5	443864.5	0	0	0	443864.5	0	0	0	64.5	11	45	331	4112978.5	0	0	0	14563.5	0	0	12	0	0	2	2450.5	0	1	2
chr13	64854750	64854783	5	6.8	Human_STR_377318	AAAAT	0	64854766.5	447580.5	0	0	0	447580.5	0	0	0	52.5	7	46	329	4116694.5	0	0	0	17235.5	0	0	13	0	0	2	6166.5	0	1	2
chr13	64855153	64855170	3	6	Human_STR_377319	AAC	0	64855161.5	447975.5	0	0	0	447975.5	0	0	0	76.5	5	47	329	4117089.5	0	0	0	16840.5	0	0	13	0	0	2	6561.5	0	1	2
chr13	64856679	64856709	2	15.5	Human_STR_377320	AC	0	64856694	449508	0	0	0	449508	0	0	0	171	2	47	326	4118622	0	0	0	15308	0	0	13	0	0	2	8094	0	1	2
chr13	64857566	64857598	6	5.5	Human_STR_377321	AAAAAG	0	64857582	450396	0	0	0	450396	0	0	0	182	6	46	323	4119510	0	0	0	14420	0	0	13	0	0	2	8982	0	1	2
chr13	64857614	64857688	4	18.75	Human_STR_377322	AAGG	0	64857651	450465	0	0	0	450465	0	0	0	113	6	45	322	4119579	0	0	0	14351	0	0	13	0	0	2	9051	0	1	2
chr13	64858516	64858556	2	20.5	Human_STR_377323	AC	0	64858536	451350	0	0	0	451350	0	0	0	357	5	44	323	4120464	0	0	0	13466	0	0	13	0	0	2	9936	0	1	2
chr13	64859518	64859565	1	48	Human_STR_377324	T	0	64859541.5	452355.5	0	0	0	452355.5	0	0	0	548.5	3	42	318	4121469.5	0	0	0	12460.5	0	0	13	0	0	2	10941.5	0	0	2
chr13	64862579	64862595	1	17	Human_STR_377325	A	0	64862587	455401	0	0	0	455401	0	0	0	717	2	37	318	4124515	0	0	0	9415	0	2	13	0	1	2	13987	0	0	2
chr13	64863284	64863303	2	10	Human_STR_377326	AG	0	64863293.5	456107.5	0	0	0	456107.5	0	0	0	245.5	1	37	319	4125221.5	0	0	0	8708.5	0	3	13	0	1	2	14693.5	0	0	2
chr13	64865568	64865610	3	14.3333	Human_STR_377327	ACC/AAC	0	64865589	458403	0	0	0	458403	0	0	0	285	2	32	319	4127517	0	0	0	6413	0	3	13	0	1	2	13871	0	0	2
chr13	64872658	64872698	1	41	Human_STR_377328	A	0	64872678	465492	0	0	0	465492	0	0	0	241	2	34	327	4134606	0	0	0	43	3	4	13	1	1	2	6782	0	1	2
chr13	64874191	64874203	2	6.5	Human_STR_377329	AC	0	64874197	467011	0	0	0	467011	0	0	0	178	3	41	332	4136125	0	0	0	1562	0	4	13	0	1	2	5263	0	1	2
chr13	64874792	64874822	2	15.5	Human_STR_377330	AC	0	64874807	467621	0	0	0	467621	0	0	0	18	5	41	332	4136735	0	0	0	2172	0	4	13	0	1	2	4653	0	1	2
chr13	64877020	64877039	1	20	Human_STR_377331	A	0	64877029.5	469843.5	0	0	0	469843.5	0	0	0	813.5	1	41	330	4138957.5	0	0	0	4394.5	0	4	13	0	1	2	2430.5	0	1	2
chr13	64877405	64877424	3	6.66667	Human_STR_377332	GTT	0	64877414.5	470228.5	0	0	0	470228.5	0	0	0	428.5	1	41	329	4139342.5	0	0	0	4538.5	0	4	13	0	1	2	2045.5	0	1	2
chr13	64878196	64878261	2	33	Human_STR_377333	AT	0	64878228.5	471042.5	0	0	0	471042.5	0	0	0	385.5	1	41	328	4140156.5	0	0	0	3724.5	0	4	13	0	1	2	1231.5	0	1	2
chr13	64879642	64879654	1	13	Human_STR_377334	T	0	64879648	472462	0	0	0	472462	0	0	0	207	4	40	330	4141576	0	0	0	2305	0	4	13	0	1	2	188	1	1	2
chr13	64883769	64883784	2	8	Human_STR_377335	AT	0	64883776.5	476590.5	0	0	0	476590.5	0	0	0	181.5	9	38	331	4145704.5	0	0	0	1823.5	0	2	14	0	1	3	4316.5	0	1	2
chr13	64892312	64892330	4	4.75	Human_STR_377336	ATTT	0	64892321	485135	0	0	0	485135	0	0	0	286	2	43	329	4154249	0	0	0	1125	0	2	15	0	1	3	12861	0	0	2
chr13	64892793	64892807	2	7.5	Human_STR_377337	CT	0	64892800	485614	0	0	0	485614	0	0	0	765	1	44	329	4154728	0	0	0	1604	0	2	15	0	1	3	13340	0	0	2
chr13	64892833	64892862	4	7.5	Human_STR_377338	ATTT	0	64892847.5	485661.5	0	0	0	485661.5	0	0	0	812.5	1	43	329	4154775.5	0	0	0	1651.5	0	2	15	0	1	3	13387.5	0	0	2
chr13	64894438	64894457	3	6.66667	Human_STR_377339	GTT	0	64894447.5	487261.5	0	0	0	487261.5	0	0	0	263.5	3	37	326	4156375.5	0	0	0	3251.5	0	2	15	0	1	3	14987.5	0	0	2
chr13	64903306	64903325	1	20	Human_STR_377340	T	0	64903315.5	496129.5	0	0	0	496129.5	0	0	0	412.5	3	41	330	4165243.5	0	0	0	2515.5	0	1	15	0	0	3	23855.5	0	0	3
chr13	64905019	64905040	2	11	Human_STR_377341	AC	0	64905029.5	497843.5	0	0	0	497843.5	0	0	0	60.5	5	41	325	4166957.5	0	0	0	4229.5	0	1	15	0	0	3	25569.5	0	0	3
chr13	64905613	64905632	1	20	Human_STR_377342	A	0	64905622.5	498436.5	0	0	0	498436.5	0	0	0	75.5	6	42	326	4167550.5	0	0	0	4822.5	0	1	15	0	0	3	26162.5	0	0	3
chr13	64907861	64907880	2	10	Human_STR_377343	CT	0	64907870.5	500684.5	0	0	0	500684.5	0	0	0	139.5	3	40	330	4169798.5	0	0	0	7070.5	0	1	15	0	0	3	28410.5	0	0	3
chr13	64911671	64911686	2	8	Human_STR_377344	AT	0	64911678.5	504492.5	0	0	0	504492.5	0	0	0	329.5	3	30	329	4173606.5	0	0	0	10878.5	0	0	15	0	0	3	32218.5	0	0	3
chr13	64917417	64917431	4	3.75	Human_STR_377345	ATTT	0	64917424	510238	0	0	0	510238	0	0	0	136	4	33	316	4179352	0	0	0	13570	0	0	15	0	0	3	37964	0	0	3
chr13	64919023	64919044	5	4.4	Human_STR_377346	AAAAT	0	64919033.5	511847.5	0	0	0	511847.5	0	0	0	621.5	2	34	315	4180961.5	0	0	0	11960.5	0	0	15	0	0	3	39573.5	0	0	3
chr13	64921344	64921358	1	15	Human_STR_377347	A	0	64921351	514165	0	0	0	514165	0	0	0	601	3	31	315	4183279	0	0	0	9643	0	1	15	0	1	3	41891	0	0	3
chr13	64925318	64925328	1	11	Human_STR_377348	T	0	64925323	518137	0	0	0	518137	0	0	0	306	6	34	315	4187251	0	0	0	5671	0	1	15	0	1	3	45863	0	0	3
chr13	64926379	64926393	1	15	Human_STR_377349	A	0	64926386	519200	0	0	0	519200	0	0	0	84	5	37	315	4188314	0	0	0	4608	0	2	15	0	1	3	46926	0	0	3
chr13	64928857	64928887	1	31	Human_STR_377350	A	0	64928872	521686	0	0	0	521686	0	0	0	354	3	38	311	4190800	0	0	0	2122	0	2	15	0	1	3	49412	0	0	3
chr13	64929410	64929431	5	4.4	Human_STR_377351	AAAAT	0	64929420.5	522234.5	0	0	0	522234.5	0	0	0	465.5	3	39	311	4191348.5	0	0	0	1573.5	0	2	15	0	1	3	49960.5	0	0	3
chr13	64932148	64932167	3	6.66667	Human_STR_377352	AAG	0	64932157.5	524971.5	0	0	0	524971.5	0	0	0	20.5	3	37	310	4194085.5	0	0	0	1163.5	0	2	15	0	1	3	52697.5	0	0	3
chr13	64932772	64932789	2	9	Human_STR_377353	AT	0	64932780.5	525594.5	0	0	0	525594.5	0	0	0	602.5	5	39	310	4194708.5	0	0	0	1786.5	0	2	15	0	1	3	53320.5	0	0	3
chr13	64935015	64935050	2	18	Human_STR_377354	AG	0	64935032.5	527846.5	0	0	0	527846.5	0	0	0	307.5	3	40	310	4196960.5	0	0	0	1209.5	0	2	15	0	1	3	55572.5	0	0	3
chr13	64942555	64942580	1	26	Human_STR_377355	A	0	64942567.5	535381.5	0	0	0	535381.5	0	0	0	104.5	3	42	311	4204495.5	0	0	0	2605.5	0	4	14	0	1	3	59832.5	0	0	3
chr13	64943395	64943408	2	7	Human_STR_377356	GT	0	64943401.5	536215.5	0	0	0	536215.5	0	0	0	168.5	4	42	311	4205329.5	0	0	0	1771.5	0	4	14	0	1	3	58998.5	0	0	3
chr13	64943749	64943760	2	6	Human_STR_377357	CT	0	64943754.5	536568.5	0	0	0	536568.5	0	0	0	35.5	4	39	312	4205682.5	0	0	0	1418.5	0	5	14	0	1	3	58645.5	0	0	3
chr13	64944502	64944525	2	12	Human_STR_377358	CT	0	64944513.5	537327.5	0	0	0	537327.5	0	0	0	79.5	6	38	312	4206441.5	0	0	0	659.5	1	5	14	1	1	3	57886.5	0	0	3
chr13	64949182	64949218	1	37	Human_STR_377359	A	0	64949200	542014	0	0	0	542014	0	0	0	54	5	31	310	4211128	0	0	0	1221	0	4	15	0	1	3	53200	0	0	2
chr13	64954932	64954950	2	9.5	Human_STR_377360	AT	0	64954941	547755	0	0	0	547755	0	0	0	788	1	30	296	4216869	0	0	0	1417	0	4	15	0	1	3	47459	0	0	2
chr13	64954967	64954985	2	9.5	Human_STR_377361	AT	0	64954976	547790	0	0	0	547790	0	0	0	823	1	30	296	4216904	0	0	0	1452	0	4	15	0	1	3	47424	0	0	2
chr13	64955041	64955077	5	7.4	Human_STR_377362	ATTTT	0	64955059	547873	0	0	0	547873	0	0	0	906	2	29	296	4216987	0	0	0	1535	0	4	15	0	1	3	47341	0	0	2
chr13	64955240	64955252	1	13	Human_STR_377363	T	0	64955246	548060	0	0	0	548060	0	0	0	796	1	28	296	4217174	0	0	0	1722	0	3	15	0	1	3	47154	0	0	2
chr13	64955376	64955398	2	11.5	Human_STR_377364	AT	0	64955387	548201	0	0	0	548201	0	0	0	655	1	28	295	4217315	0	0	0	1863	0	3	15	0	1	3	47013	0	0	2
chr13	64955444	64955458	2	7.5	Human_STR_377365	AT	0	64955451	548265	0	0	0	548265	0	0	0	591	1	28	295	4217379	0	0	0	1927	0	3	15	0	1	3	46949	0	0	2
chr13	64956848	64956879	4	8	Human_STR_377366	ATTT	0	64956863.5	549677.5	0	0	0	549677.5	0	0	0	821.5	1	23	295	4218791.5	0	0	0	3339.5	0	2	15	0	1	3	45536.5	0	0	2
chr13	64957016	64957037	3	7.33333	Human_STR_377367	ATT	0	64957026.5	549840.5	0	0	0	549840.5	0	0	0	970.5	2	22	295	4218954.5	0	0	0	3502.5	0	2	15	0	1	3	45373.5	0	0	2
chr13	64958501	64958544	4	11	Human_STR_377368	ATCT	0	64958522.5	551336.5	0	0	0	551336.5	0	0	0	525.5	1	24	295	4220450.5	0	0	0	4998.5	0	2	15	0	1	3	43877.5	0	0	2
chr13	64959861	64959872	1	12	Human_STR_377369	A	0	64959866.5	552680.5	0	0	0	552680.5	0	0	0	21.5	3	24	297	4221794.5	0	0	0	6342.5	0	2	15	0	1	3	42533.5	0	0	2
chr13	64965563	64965586	2	12	Human_STR_377370	CT	0	64965574.5	558388.5	0	0	0	558388.5	0	0	0	757.5	2	31	296	4227502.5	0	0	0	12050.5	0	0	15	0	0	3	36825.5	0	0	2
chr13	64975018	64975028	1	11	Human_STR_377371	A	0	64975023	567837	0	0	0	567837	0	0	0	536	1	33	302	4236951	0	0	0	5245	0	1	13	0	1	3	27377	0	0	2
chr13	64976466	64976509	2	22	Human_STR_377372	GT	0	64976487.5	569301.5	0	0	0	569301.5	0	0	0	26.5	1	33	302	4238415.5	0	0	0	3780.5	0	1	13	0	1	3	25912.5	0	0	2
chr13	64977061	64977115	4	13.75	Human_STR_377373	ATCT	0	64977088	569902	0	0	0	569902	0	0	0	574	2	32	302	4239016	0	0	0	3180	0	1	13	0	1	3	25312	0	0	2
chr13	64977157	64977168	2	6	Human_STR_377374	AT	0	64977162.5	569976.5	0	0	0	569976.5	0	0	0	641.5	2	32	302	4239090.5	0	0	0	3105.5	0	1	13	0	1	3	25237.5	0	0	2
chr13	64977234	64977249	2	8	Human_STR_377375	AT	0	64977241.5	570055.5	0	0	0	570055.5	0	0	0	562.5	2	32	302	4239169.5	0	0	0	3026.5	0	1	13	0	1	3	25158.5	0	0	2
chr13	64982426	64982443	1	18	Human_STR_377376	A	0	64982434.5	575248.5	0	0	0	575248.5	0	0	0	536.5	2	22	302	4244362.5	0	0	0	2166.5	0	2	13	0	2	4	19965.5	0	0	1
chr13	64983809	64983819	1	11	Human_STR_377377	A	0	64983814	576628	0	0	0	576628	0	0	0	751	1	18	295	4245742	0	0	0	3546	0	2	13	0	2	4	18586	0	0	1
chr13	64985910	64985964	1	55	Human_STR_377378	A	0	64985937	578751	0	0	0	578751	0	0	0	1444	0	21	291	4247865	0	0	0	5669	0	2	13	0	2	4	16463	0	0	1
chr13	64986922	64986948	1	27	Human_STR_377379	T	0	64986935	579749	0	0	0	579749	0	0	0	446	1	20	295	4248863	0	0	0	4685	0	2	13	0	2	4	15465	0	0	1
chr13	64989845	64989883	2	19.5	Human_STR_377380	AT/AC	0	64989864	582678	0	0	0	582678	0	0	0	95	2	23	293	4251792	0	0	0	1756	0	2	13	0	2	4	12536	0	0	1
chr13	64990398	64990411	1	14	Human_STR_377381	A	0	64990404.5	583218.5	0	0	0	583218.5	0	0	0	86.5	2	21	292	4252332.5	0	0	0	1215.5	0	1	13	0	1	4	11995.5	0	0	1
chr13	64990534	64990603	4	17.5	Human_STR_377382	ATCT	0	64990568.5	583382.5	0	0	0	583382.5	0	0	0	250.5	2	21	293	4252496.5	0	0	0	1051.5	0	1	13	0	1	4	11831.5	0	0	1
chr13	64995487	64995506	3	6.66667	Human_STR_377383	ATC	0	64995496.5	588310.5	0	0	0	588310.5	0	0	0	200.5	3	25	287	4257424.5	0	0	0	3876.5	0	1	12	0	1	4	6903.5	0	1	1
chr13	64997011	64997039	4	7.25	Human_STR_377384	ATTT	0	64997025	589839	0	0	0	589839	0	0	0	415	2	28	283	4258953	0	0	0	5405	0	1	12	0	1	4	5375	0	1	1
chr13	64999285	64999306	1	22	Human_STR_377385	T	0	64999295.5	592109.5	0	0	0	592109.5	0	0	0	26.5	6	30	277	4261223.5	0	0	0	7675.5	0	1	12	0	1	4	3104.5	0	1	1
chr13	65000445	65000468	1	24	Human_STR_377386	A	0	65000456.5	593270.5	0	0	0	593270.5	0	0	0	468.5	3	28	274	4262384.5	0	0	0	8836.5	0	1	12	0	1	4	1943.5	0	1	1
chr13	65001479	65001494	2	8	Human_STR_377387	GT	0	65001486.5	594300.5	0	0	0	594300.5	0	0	0	66.5	3	29	272	4263414.5	0	0	0	9866.5	0	1	11	0	1	4	913.5	1	1	1
chr13	65002271	65002306	2	18	Human_STR_377388	GT	0	65002288.5	595102.5	0	0	0	595102.5	0	0	0	138.5	5	29	271	4264216.5	0	0	0	10668.5	0	0	11	0	0	4	111.5	1	1	1
chr13	65004130	65004145	2	8	Human_STR_377389	AT	0	65004137.5	596951.5	0	0	0	596951.5	0	0	0	37.5	2	29	272	4266065.5	0	0	0	12517.5	0	0	11	0	0	4	1737.5	0	1	1
chr13	65005495	65005517	5	4.6	Human_STR_377390	AAAAG	0	65005506	598320	0	0	0	598320	0	0	0	66	3	26	269	4267434	0	0	0	13886	0	0	11	0	0	4	3106	0	1	1
chr13	65005821	65005867	6	7.83333	Human_STR_377391	AAAAAG	0	65005844	598658	0	0	0	598658	0	0	0	199	3	25	268	4267772	0	0	0	14224	0	0	11	0	0	4	3444	0	1	1
chr13	65008275	65008297	5	4.6	Human_STR_377392	GTTTT	0	65008286	601100	0	0	0	601100	0	0	0	533	2	22	272	4270214	0	0	0	16666	0	0	11	0	0	4	5886	0	1	1
chr13	65010377	65010393	1	17	Human_STR_377393	A	0	65010385	603199	0	0	0	603199	0	0	0	253	1	19	268	4272313	0	0	0	18765	0	0	11	0	0	4	7985	0	1	1
chr13	65010988	65011012	5	5	Human_STR_377394	AATTT	0	65011000	603814	0	0	0	603814	0	0	0	362	1	20	264	4272928	0	0	0	19380	0	0	11	0	0	4	8600	0	1	1
chr13	65017779	65017818	4	10	Human_STR_377395	AAAT	0	65017798.5	610612.5	0	0	0	610612.5	0	0	0	393.5	3	12	264	4279726.5	0	0	0	26178.5	0	0	12	0	0	5	15398.5	0	0	1
chr13	65019879	65019950	4	18	Human_STR_377396	AGAT	0	65019914.5	612728.5	0	0	0	612728.5	0	0	0	108.5	2	12	267	4281842.5	0	0	0	26881.5	0	0	12	0	0	5	17514.5	0	0	1
chr13	65020151	65020165	2	7.5	Human_STR_377397	AT	0	65020158	612972	0	0	0	612972	0	0	0	135	2	12	267	4282086	0	0	0	26638	0	0	12	0	0	5	17758	0	0	1
chr13	65021553	65021567	4	3.75	Human_STR_377398	GTTT	0	65021560	614374	0	0	0	614374	0	0	0	115	2	12	266	4283488	0	0	0	25236	0	0	12	0	0	5	19160	0	0	1
chr13	65023502	65023523	4	5.5	Human_STR_377399	AAAT	0	65023512.5	616326.5	0	0	0	616326.5	0	0	0	231.5	2	13	266	4285440.5	0	0	0	23283.5	0	0	12	0	0	5	21112.5	0	0	1
chr13	65025008	65025032	4	6.25	Human_STR_377400	AAAT	0	65025020	617834	0	0	0	617834	0	0	0	973	1	14	265	4286948	0	0	0	21776	0	0	12	0	0	5	22620	0	0	1
chr13	65029366	65029387	4	5.5	Human_STR_377401	ACAT	0	65029376.5	622190.5	0	0	0	622190.5	0	0	0	179.5	1	12	264	4291304.5	0	0	0	17419.5	0	0	12	0	0	5	26976.5	0	0	2
chr13	65033965	65033981	5	3.4	Human_STR_377402	AAAAG	0	65033973	626787	0	0	0	626787	0	0	0	170	1	12	257	4295901	0	0	0	12823	0	0	11	0	0	5	31573	0	0	2
chr13	65034883	65034903	5	4.2	Human_STR_377403	ATTCT	0	65034893	627707	0	0	0	627707	0	0	0	732	2	13	256	4296821	0	0	0	11903	0	0	11	0	0	5	32493	0	0	2
chr13	65037693	65037715	1	23	Human_STR_377404	T	0	65037704	630518	0	0	0	630518	0	0	0	2079	0	15	256	4299632	0	0	0	9092	0	1	10	0	0	5	35304	0	0	2
chr13	65045804	65045829	2	13	Human_STR_377405	AT	0	65045816.5	638630.5	0	0	0	638630.5	0	0	0	469.5	2	19	251	4307744.5	0	0	0	979.5	1	1	9	0	0	5	43416.5	0	0	2
chr13	65049567	65049581	3	5	Human_STR_377406	GTT	0	65049574	642388	0	0	0	642388	0	0	0	664	3	28	244	4311502	0	0	0	2778	0	1	9	0	0	5	47174	0	0	2
chr13	65054699	65054714	2	8	Human_STR_377407	AC	0	65054706.5	647520.5	0	0	0	647520.5	0	0	0	484.5	2	30	240	4316634.5	0	0	0	7910.5	0	1	7	0	0	4	52306.5	0	0	2
chr13	65055339	65055349	1	11	Human_STR_377408	T	0	65055344	648158	0	0	0	648158	0	0	0	153	2	31	241	4317272	0	0	0	8548	0	1	7	0	0	4	52944	0	0	2
chr13	65059347	65059417	2	35.5	Human_STR_377409	AT/AC/AT	0	65059382	652196	0	0	0	652196	0	0	0	75	4	35	245	4321310	0	0	0	8537	0	1	7	0	0	4	56982	0	0	2
chr13	65062164	65062174	1	11	Human_STR_377410	A	0	65062169	654983	0	0	0	654983	0	0	0	36	4	37	244	4324097	0	0	0	5750	0	1	7	0	0	4	59769	0	0	2
chr13	65062861	65062875	2	7.5	Human_STR_377411	AT	0	65062868	655682	0	0	0	655682	0	0	0	469	3	36	244	4324796	0	0	0	5051	0	1	7	0	0	4	60468	0	0	2
chr13	65064726	65064741	3	5.33333	Human_STR_377412	AAT	0	65064733.5	657547.5	0	0	0	657547.5	0	0	0	45.5	2	41	246	4326661.5	0	0	0	3185.5	0	1	7	0	0	4	61206.5	0	0	2
chr13	65064862	65064883	1	22	Human_STR_377413	T	0	65064872.5	657686.5	0	0	0	657686.5	0	0	0	93.5	2	41	245	4326800.5	0	0	0	3046.5	0	1	7	0	0	4	61067.5	0	0	2
chr13	65071708	65071719	1	12	Human_STR_377414	A	0	65071713.5	664527.5	0	0	0	664527.5	0	0	0	757.5	2	38	235	4333641.5	0	0	0	3794.5	0	2	8	0	1	4	54226.5	0	0	2
chr13	65076458	65076474	4	4.25	Human_STR_377415	CTTT	0	65076466	669280	0	0	0	669280	0	0	0	204	2	39	236	4338394	0	0	0	2000	0	2	8	0	1	4	49474	0	0	2
chr13	65076916	65076941	1	26	Human_STR_377416	T	0	65076928.5	669742.5	0	0	0	669742.5	0	0	0	666.5	2	38	235	4338856.5	0	0	0	1537.5	0	2	8	0	1	4	49011.5	0	0	2
chr13	65078294	65078327	4	8.5	Human_STR_377417	AGAT	0	65078310.5	671124.5	0	0	0	671124.5	0	0	0	312.5	4	32	236	4340238.5	0	0	0	155.5	1	1	8	1	1	4	47629.5	0	0	2
chr13	65078466	65078492	2	13.5	Human_STR_377418	AC	0	65078479	671293	0	0	0	671293	0	0	0	144	4	31	240	4340407	0	0	0	13	1	1	8	1	1	4	47461	0	0	2
chr13	65079725	65079746	1	22	Human_STR_377419	A	0	65079735.5	672549.5	0	0	0	672549.5	0	0	0	110.5	5	31	238	4341663.5	0	0	0	1269.5	0	1	9	0	1	4	46204.5	0	0	2
chr13	65080073	65080094	2	11	Human_STR_377420	AC	0	65080083.5	672897.5	0	0	0	672897.5	0	0	0	20.5	6	30	237	4342011.5	0	0	0	1617.5	0	1	9	0	1	4	45856.5	0	0	2
chr13	65088529	65088580	5	10.4	Human_STR_377421	GTTTT	0	65088554.5	681368.5	0	0	0	681368.5	0	0	0	913.5	1	20	235	4350482.5	0	0	0	10088.5	0	0	8	0	0	3	37385.5	0	0	2
chr13	65090488	65090499	1	12	Human_STR_377422	T	0	65090493.5	683307.5	0	0	0	683307.5	0	0	0	21.5	2	14	233	4352421.5	0	0	0	12027.5	0	0	8	0	0	3	35446.5	0	0	2
chr13	65093024	65093036	1	13	Human_STR_377423	T	0	65093030	685844	0	0	0	685844	0	0	0	378	2	13	236	4354958	0	0	0	14564	0	0	7	0	0	3	32910	0	0	2
chr13	65095218	65095235	2	9	Human_STR_377424	CT	0	65095226.5	688040.5	0	0	0	688040.5	0	0	0	1818.5	0	17	236	4357154.5	0	0	0	16760.5	0	0	7	0	0	3	30713.5	0	0	2
chr13	65095248	65095272	2	12.5	Human_STR_377425	AC	0	65095260	688074	0	0	0	688074	0	0	0	1852	0	17	236	4357188	0	0	0	16794	0	0	7	0	0	3	30680	0	0	2
chr13	65095297	65095328	2	16	Human_STR_377426	AT	0	65095312.5	688126.5	0	0	0	688126.5	0	0	0	1904.5	0	17	235	4357240.5	0	0	0	16846.5	0	0	7	0	0	3	30627.5	0	0	2
chr13	65096426	65096441	1	16	Human_STR_377427	T	0	65096433.5	689247.5	0	0	0	689247.5	0	0	0	3025.5	0	12	235	4358361.5	0	0	0	17967.5	0	0	7	0	0	3	29506.5	0	0	2
chr13	65101469	65101522	2	27	Human_STR_377428	GT/AT	0	65101495.5	694309.5	0	0	0	694309.5	0	0	0	558.5	2	15	239	4363423.5	0	0	0	14814.5	0	0	7	0	0	3	24444.5	0	0	2
chr13	65106578	65106593	1	16	Human_STR_377429	T	0	65106585.5	699399.5	0	0	0	699399.5	0	0	0	1.5	3	19	242	4368513.5	0	0	0	9724.5	0	1	7	0	1	3	19354.5	0	0	1
chr13	65106633	65106643	1	11	Human_STR_377430	T	0	65106638	699452	0	0	0	699452	0	0	0	51	3	19	242	4368566	0	0	0	9672	0	1	7	0	1	3	19302	0	0	1
chr13	65107338	65107362	2	12.5	Human_STR_377431	GT	0	65107350	700164	0	0	0	700164	0	0	0	290	6	20	241	4369278	0	0	0	8960	0	1	7	0	1	3	18590	0	0	1
chr13	65108360	65108379	6	3.33333	Human_STR_377432	GTTTTT	0	65108369.5	701183.5	0	0	0	701183.5	0	0	0	359.5	3	24	243	4370297.5	0	0	0	7940.5	0	1	7	0	1	3	17570.5	0	0	1
chr13	65111883	65111931	2	24.5	Human_STR_377433	AT	0	65111907	704721	0	0	0	704721	0	0	0	283	1	26	244	4373835	0	0	0	4403	0	1	7	0	1	3	14033	0	0	1
chr13	65112967	65112991	1	25	Human_STR_377434	T	0	65112979	705793	0	0	0	705793	0	0	0	357	1	26	244	4374907	0	0	0	3331	0	1	7	0	1	3	12961	0	0	1
chr13	65113401	65113422	6	3.66667	Human_STR_377435	ATTTTT	0	65113411.5	706225.5	0	0	0	706225.5	0	0	0	75.5	1	23	244	4375339.5	0	0	0	2898.5	0	1	7	0	1	3	12528.5	0	0	1
chr13	65116464	65116518	2	27.5	Human_STR_377436	AT/AC	0	65116491	709305	0	0	0	709305	0	0	0	181	4	28	247	4378419	0	0	0	181	1	1	7	1	1	3	9449	0	1	1
chr13	65116597	65116615	2	9.5	Human_STR_377437	GT	0	65116606	709420	0	0	0	709420	0	0	0	150	4	27	247	4378534	0	0	0	296	1	1	7	1	1	3	9334	0	1	1
chr13	65117983	65118013	5	6.2	Human_STR_377438	ATTTT	0	65117998	710812	0	0	0	710812	0	0	0	33	5	28	247	4379926	0	0	0	1688	0	1	7	0	1	3	7942	0	1	1
chr13	65121378	65121410	6	5.5	Human_STR_377439	GTTTTT	0	65121394	714208	0	0	0	714208	0	0	0	764	1	30	245	4383322	0	0	0	5084	0	1	7	0	1	3	4546	0	1	1
chr13	65122490	65122530	2	20.5	Human_STR_377440	GT	0	65122510	715324	0	0	0	715324	0	0	0	22	2	30	246	4384438	0	0	0	6200	0	1	7	0	1	3	3430	0	1	1
chr13	65128104	65128121	4	4.5	Human_STR_377441	AATG	0	65128112.5	720926.5	0	0	0	720926.5	0	0	0	172.5	5	28	254	4390040.5	0	0	0	11802.5	0	0	7	0	0	3	2172.5	0	1	1
chr13	65131457	65131471	1	15	Human_STR_377442	T	0	65131464	724278	0	0	0	724278	0	0	0	802	2	28	268	4393392	0	0	0	15154	0	0	7	0	0	3	5524	0	1	1
chr13	65131919	65131934	1	16	Human_STR_377443	A	0	65131926.5	724740.5	0	0	0	724740.5	0	0	0	339.5	1	28	270	4393854.5	0	0	0	15616.5	0	0	7	0	0	3	5986.5	0	1	1
chr13	65132597	65132617	1	21	Human_STR_377444	A	0	65132607	725421	0	0	0	725421	0	0	0	338	2	26	272	4394535	0	0	0	15304	0	0	7	0	0	3	6667	0	1	1
chr13	65133623	65133641	4	4.75	Human_STR_377445	ATTT	0	65133632	726446	0	0	0	726446	0	0	0	687	1	27	273	4395560	0	0	0	14279	0	0	7	0	0	3	7692	0	1	1
chr13	65147028	65147048	1	21	Human_STR_377446	A	0	65147038	739852	0	0	0	739852	0	0	0	41	2	19	281	4408966	0	0	0	873	1	1	7	0	0	3	21098	0	0	1
chr13	65147161	65147180	2	10	Human_STR_377447	AC	0	65147170.5	739984.5	0	0	0	739984.5	0	0	0	91.5	1	20	281	4409098.5	0	0	0	740.5	1	1	7	0	0	3	21230.5	0	0	1
chr13	65147688	65147704	3	5.66667	Human_STR_377448	GTT	0	65147696	740510	0	0	0	740510	0	0	0	617	1	22	281	4409624	0	0	0	215	1	1	7	0	0	3	21756	0	0	1
chr13	65149779	65149790	1	12	Human_STR_377449	T	0	65149784.5	742598.5	0	0	0	742598.5	0	0	0	87.5	2	22	279	4411712.5	0	0	0	1873.5	0	1	7	0	0	3	23844.5	0	0	2
chr13	65150317	65150355	1	39	Human_STR_377450	A	0	65150336	743150	0	0	0	743150	0	0	0	639	1	22	279	4412264	0	0	0	2425	0	1	7	0	0	3	24396	0	0	2
chr13	65154688	65154702	4	3.75	Human_STR_377451	AAAT	0	65154695	747509	0	0	0	747509	0	0	0	411	2	22	278	4416623	0	0	0	6784	0	1	7	0	0	3	28755	0	0	2
chr13	65155140	65155170	2	15.5	Human_STR_377452	GT	0	65155155	747969	0	0	0	747969	0	0	0	101	3	23	278	4417083	0	0	0	7244	0	1	7	0	0	3	29215	0	0	2
chr13	65159303	65159318	1	16	Human_STR_377453	T	0	65159310.5	752124.5	0	0	0	752124.5	0	0	0	90.5	3	20	270	4421238.5	0	0	0	6526.5	0	1	7	0	1	3	33370.5	0	0	3
chr13	65159339	65159361	2	11.5	Human_STR_377454	AC	0	65159350	752164	0	0	0	752164	0	0	0	51	3	20	270	4421278	0	0	0	6487	0	1	7	0	1	3	33410	0	0	3
chr13	65161687	65161703	1	17	Human_STR_377455	T	0	65161695	754509	0	0	0	754509	0	0	0	271	1	20	268	4423623	0	0	0	4142	0	1	7	0	1	3	35755	0	0	3
chr13	65162158	65162248	2	45.5	Human_STR_377456	AT	0	65162203	755017	0	0	0	755017	0	0	0	237	2	20	267	4424131	0	0	0	3634	0	1	7	0	1	3	36263	0	0	3
chr13	65163099	65163116	5	3.6	Human_STR_377457	AAAAG	0	65163107.5	755921.5	0	0	0	755921.5	0	0	0	200.5	2	21	266	4425035.5	0	0	0	2729.5	0	1	7	0	1	3	37167.5	0	0	3
chr13	65163679	65163749	4	17.75	Human_STR_377458	AGAT	0	65163714	756528	0	0	0	756528	0	0	0	216	3	21	266	4425642	0	0	0	2123	0	1	7	0	1	3	37774	0	0	3
chr13	65163887	65163909	6	3.83333	Human_STR_377459	CTGTTG	0	65163898	756712	0	0	0	756712	0	0	0	32	4	22	267	4425826	0	0	0	1939	0	1	7	0	1	3	37958	0	0	3
chr13	65165957	65165975	1	19	Human_STR_377460	T	0	65165966	758780	0	0	0	758780	0	0	0	1134	0	25	265	4427894	0	0	0	129	1	1	7	1	1	3	40026	0	0	3
chr13	65170536	65170547	1	12	Human_STR_377461	A	0	65170541.5	763355.5	0	0	0	763355.5	0	0	0	19.5	2	26	253	4432469.5	0	0	0	4704.5	0	2	6	0	1	3	44601.5	0	0	3
chr13	65172672	65172709	1	38	Human_STR_377462	A	0	65172690.5	765504.5	0	0	0	765504.5	0	0	0	456.5	2	27	251	4434618.5	0	0	0	6853.5	0	2	6	0	1	3	46750.5	0	0	3
chr13	65172920	65172947	1	28	Human_STR_377463	T	0	65172933.5	765747.5	0	0	0	765747.5	0	0	0	699.5	3	26	250	4434861.5	0	0	0	6651.5	0	2	6	0	1	3	46993.5	0	0	3
chr13	65173479	65173506	5	5.6	Human_STR_377464	GTTTT	0	65173492.5	766306.5	0	0	0	766306.5	0	0	0	258.5	2	26	249	4435420.5	0	0	0	6092.5	0	2	6	0	1	3	47552.5	0	0	3
chr13	65174589	65174605	2	8.5	Human_STR_377465	GT	0	65174597	767411	0	0	0	767411	0	0	0	9	5	25	246	4436525	0	0	0	4988	0	2	6	0	1	3	48657	0	0	3
chr13	65175615	65175648	4	8.5	Human_STR_377466	AAAT	0	65175631.5	768445.5	0	0	0	768445.5	0	0	0	295.5	4	24	245	4437559.5	0	0	0	3953.5	0	2	6	0	1	3	49691.5	0	0	3
chr13	65179868	65179879	1	12	Human_STR_377467	A	0	65179873.5	772687.5	0	0	0	772687.5	0	0	0	288.5	3	24	242	4441801.5	0	0	0	288.5	1	1	5	0	0	2	53933.5	0	0	3
chr13	65180846	65180860	1	15	Human_STR_377468	A	0	65180853	773667	0	0	0	773667	0	0	0	375	3	22	238	4442781	0	0	0	1268	0	1	5	0	0	2	54913	0	0	3
chr13	65181418	65181429	2	6	Human_STR_377469	AT	0	65181423.5	774237.5	0	0	0	774237.5	0	0	0	304.5	3	22	237	4443351.5	0	0	0	1838.5	0	1	5	0	0	2	55483.5	0	0	3
chr13	65181533	65181549	4	4.25	Human_STR_377470	AAAC	0	65181541	774355	0	0	0	774355	0	0	0	187	2	23	237	4443469	0	0	0	1956	0	1	5	0	0	2	55601	0	0	3
chr13	65182171	65182189	4	4.75	Human_STR_377471	AAAT	0	65182180	774994	0	0	0	774994	0	0	0	184	2	22	236	4444108	0	0	0	2595	0	1	5	0	0	2	56240	0	0	3
chr13	65184324	65184341	3	6	Human_STR_377472	ATT	0	65184332.5	777146.5	0	0	0	777146.5	0	0	0	554.5	1	23	242	4446260.5	0	0	0	4747.5	0	1	5	0	0	2	58392.5	0	0	3
chr13	65185033	65185046	2	7	Human_STR_377473	AT	0	65185039.5	777853.5	0	0	0	777853.5	0	0	0	1261.5	0	21	243	4446967.5	0	0	0	5454.5	0	1	5	0	0	2	59099.5	0	0	3
chr13	65185183	65185210	1	28	Human_STR_377474	T	0	65185196.5	778010.5	0	0	0	778010.5	0	0	0	1418.5	0	20	243	4447124.5	0	0	0	5611.5	0	1	5	0	0	2	59256.5	0	0	3
chr13	65190459	65190729	2	135.5	Human_STR_377475	AT	0	65190594	783408	0	0	0	783408	0	0	0	831	1	24	244	4452522	0	0	0	11009	0	0	5	0	0	2	58851	0	0	3
chr13	65192731	65192780	2	25	Human_STR_377476	AT	0	65192755.5	785569.5	0	0	0	785569.5	0	0	0	211.5	3	27	247	4454683.5	0	0	0	13170.5	0	0	5	0	0	2	56689.5	0	0	3
chr13	65193395	65193411	2	8.5	Human_STR_377477	AG	0	65193403	786217	0	0	0	786217	0	0	0	280	3	27	248	4455331	0	0	0	13818	0	0	5	0	0	2	56042	0	0	3
chr13	65193627	65193639	1	13	Human_STR_377478	A	0	65193633	786447	0	0	0	786447	0	0	0	510	3	27	247	4455561	0	0	0	14048	0	0	5	0	0	2	55812	0	0	3
chr13	65195823	65195837	3	5	Human_STR_377479	ATT	0	65195830	788644	0	0	0	788644	0	0	0	234	2	33	249	4457758	0	0	0	16245	0	0	5	0	0	2	53615	0	0	3
chr13	65196677	65196691	4	3.75	Human_STR_377480	AAAG	0	65196684	789498	0	0	0	789498	0	0	0	620	2	33	249	4458612	0	0	0	17099	0	0	5	0	0	2	52761	0	0	3
chr13	65203523	65203541	4	4.75	Human_STR_377481	AAAT	0	65203532	796346	0	0	0	796346	0	0	0	530	4	37	254	4465460	0	0	0	23947	0	0	5	0	0	2	45913	0	0	4
chr13	65205733	65205743	1	11	Human_STR_377482	A	0	65205738	798552	0	0	0	798552	0	0	0	691	2	37	259	4467666	0	0	0	26153	0	0	5	0	0	2	43707	0	0	4
chr13	65207805	65207837	2	16.5	Human_STR_377483	AT	0	65207821	800635	0	0	0	800635	0	0	0	273	4	35	255	4469749	0	0	0	28236	0	0	5	0	0	2	41624	0	0	4
chr13	65208812	65208834	1	23	Human_STR_377484	T	0	65208823	801637	0	0	0	801637	0	0	0	421	4	31	254	4470751	0	0	0	29238	0	0	5	0	0	2	40622	0	0	4
chr13	65209443	65209454	2	6	Human_STR_377485	GT	0	65209448.5	802262.5	0	0	0	802262.5	0	0	0	177.5	2	31	254	4471376.5	0	0	0	29863.5	0	0	5	0	0	2	39996.5	0	0	4
chr13	65211768	65211806	2	19.5	Human_STR_377486	GT	0	65211787	804601	0	0	0	804601	0	0	0	327	1	25	254	4473715	0	0	0	32202	0	0	5	0	0	2	37658	0	0	4
chr13	65211994	65212017	4	6	Human_STR_377487	AAAT	0	65212005.5	804819.5	0	0	0	804819.5	0	0	0	545.5	1	25	254	4473933.5	0	0	0	32420.5	0	0	5	0	0	2	37439.5	0	0	4
chr13	65212265	65212281	3	5.66667	Human_STR_377488	ATT	0	65212273	805087	0	0	0	805087	0	0	0	813	1	23	254	4474201	0	0	0	32688	0	0	5	0	0	2	37172	0	0	4
chr13	65212988	65213006	1	19	Human_STR_377489	T	0	65212997	805811	0	0	0	805811	0	0	0	503	1	25	254	4474925	0	0	0	32342	0	0	5	0	0	2	36448	0	0	4
chr13	65215451	65215461	1	11	Human_STR_377490	A	0	65215456	808270	0	0	0	808270	0	0	0	195	2	22	252	4477384	0	0	0	29883	0	0	5	0	0	2	33989	0	0	4
chr13	65219478	65219491	1	14	Human_STR_377491	T	0	65219484.5	812298.5	0	0	0	812298.5	0	0	0	170.5	3	30	247	4481412.5	0	0	0	25854.5	0	0	4	0	0	1	29960.5	0	0	4
chr13	65220458	65220471	1	14	Human_STR_377492	A	0	65220464.5	813278.5	0	0	0	813278.5	0	0	0	487.5	1	32	247	4482392.5	0	0	0	24874.5	0	0	4	0	0	1	28980.5	0	0	4
chr13	65225934	65225951	4	4.5	Human_STR_377493	ATTT	0	65225942.5	818756.5	0	0	0	818756.5	0	0	0	311.5	2	44	243	4487870.5	0	0	0	19396.5	0	0	4	0	0	1	23502.5	0	0	3
chr13	65226011	65226025	1	15	Human_STR_377494	T	0	65226018	818832	0	0	0	818832	0	0	0	387	2	44	243	4487946	0	0	0	19321	0	0	4	0	0	1	23427	0	0	3
chr13	65227828	65227863	2	18	Human_STR_377495	AC	0	65227845.5	820659.5	0	0	0	820659.5	0	0	0	71.5	7	45	242	4489773.5	0	0	0	17493.5	0	0	4	0	0	1	21599.5	0	0	3
chr13	65228070	65228099	2	15	Human_STR_377496	AT	0	65228084.5	820898.5	0	0	0	820898.5	0	0	0	143.5	8	45	241	4490012.5	0	0	0	17254.5	0	0	4	0	0	1	21360.5	0	0	3
chr13	65228190	65228202	2	6.5	Human_STR_377497	AT	0	65228196	821010	0	0	0	821010	0	0	0	32	8	45	241	4490124	0	0	0	17143	0	0	4	0	0	1	21249	0	0	3
chr13	65231318	65231331	1	14	Human_STR_377498	T	0	65231324.5	824138.5	0	0	0	824138.5	0	0	0	317.5	8	47	241	4493252.5	0	0	0	14014.5	0	0	4	0	0	1	18120.5	0	0	3
chr13	65235380	65235399	1	20	Human_STR_377499	A	0	65235389.5	828203.5	0	0	0	828203.5	0	0	0	538.5	3	45	239	4497317.5	0	0	0	9949.5	0	1	4	0	0	1	14055.5	0	0	3
chr13	65236384	65236409	3	8.66667	Human_STR_377500	ATT	0	65236396.5	829210.5	0	0	0	829210.5	0	0	0	361.5	2	45	243	4498324.5	0	0	0	8942.5	0	1	4	0	0	1	13048.5	0	0	3
chr13	65239781	65239796	1	16	Human_STR_377501	A	0	65239788.5	832602.5	0	0	0	832602.5	0	0	0	182.5	5	33	250	4501716.5	0	0	0	5550.5	0	1	4	0	0	1	9656.5	0	1	3
chr13	65240317	65240331	4	3.75	Human_STR_377502	ATTT	0	65240324	833138	0	0	0	833138	0	0	0	148	4	32	249	4502252	0	0	0	5015	0	1	4	0	0	1	9121	0	1	3
chr13	65240408	65240447	4	10	Human_STR_377503	ATCT	0	65240427.5	833241.5	0	0	0	833241.5	0	0	0	44.5	2	32	249	4502355.5	0	0	0	4911.5	0	1	5	0	0	1	9017.5	0	1	3
chr13	65244711	65244740	1	30	Human_STR_377504	T	0	65244725.5	837539.5	0	0	0	837539.5	0	0	0	613.5	1	21	244	4506653.5	0	0	0	613.5	1	1	5	0	0	1	4719.5	0	1	3
chr13	65245564	65245579	1	16	Human_STR_377505	T	0	65245571.5	838385.5	0	0	0	838385.5	0	0	0	232.5	2	21	244	4507499.5	0	0	0	232.5	1	1	5	0	0	1	3873.5	0	1	3
chr13	65247389	65247410	1	22	Human_STR_377506	T	0	65247399.5	840213.5	0	0	0	840213.5	0	0	0	200.5	1	19	242	4509327.5	0	0	0	2060.5	0	1	6	0	0	2	2045.5	0	1	3
chr13	65252788	65252822	2	17.5	Human_STR_377507	AC	0	65252805	845619	0	0	0	845619	0	0	0	36	3	16	240	4514733	0	0	0	7466	0	1	5	0	0	2	3360	0	2	3
chr13	65254125	65254185	2	30.5	Human_STR_377508	GT/AG	0	65254155	846969	0	0	0	846969	0	0	0	524	1	16	240	4516083	0	0	0	8816	0	1	5	0	0	2	4710	0	2	3
chr13	65256965	65256985	4	5.25	Human_STR_377509	GTTT	0	65256975	849789	0	0	0	849789	0	0	0	1653	0	14	239	4518903	0	0	0	11636	0	0	5	0	0	2	1945	0	2	3
chr13	65258373	65258397	1	25	Human_STR_377510	T	0	65258385	851199	0	0	0	851199	0	0	0	243	2	13	236	4520313	0	0	0	13046	0	0	5	0	0	2	535	1	2	3
chr13	65258807	65258833	2	13.5	Human_STR_377511	GT	0	65258820	851634	0	0	0	851634	0	0	0	192	4	12	235	4520748	0	0	0	13481	0	0	5	0	0	2	100	1	2	3
chr13	65260470	65260496	2	13.5	Human_STR_377512	AT	0	65260483	853297	0	0	0	853297	0	0	0	312	2	11	233	4522411	0	0	0	15144	0	0	5	0	0	2	1563	0	1	3
chr13	65262253	65262264	1	12	Human_STR_377513	A	0	65262258.5	855072.5	0	0	0	855072.5	0	0	0	139.5	1	10	235	4524186.5	0	0	0	16919.5	0	0	5	0	0	2	3338.5	0	1	3
chr13	65267556	65267580	1	25	Human_STR_377514	T	0	65267568	860382	0	0	0	860382	0	0	0	3764	0	11	234	4529496	0	0	0	22229	0	0	4	0	0	1	8648	0	1	3
chr13	65270940	65270962	6	3.83333	Human_STR_377515	AAATAT	0	65270951	863765	0	0	0	863765	0	0	0	581	1	7	236	4532879	0	0	0	25612	0	0	5	0	0	1	12031	0	0	3
chr13	65271846	65271868	2	11.5	Human_STR_377516	GT	0	65271857	864671	0	0	0	864671	0	0	0	325	1	7	236	4533785	0	0	0	26518	0	0	5	0	0	1	12937	0	0	3
chr13	65275538	65275553	1	16	Human_STR_377517	A	0	65275545.5	868359.5	0	0	0	868359.5	0	0	0	392.5	2	12	232	4537473.5	0	0	0	30206.5	0	0	5	0	0	1	16625.5	0	0	3
chr13	65280541	65280551	1	11	Human_STR_377518	T	0	65280546	873360	0	0	0	873360	0	0	0	1028	0	20	226	4542474	0	0	0	35207	0	0	4	0	0	1	17314	0	0	3
chr13	65280600	65280615	1	16	Human_STR_377519	A	0	65280607.5	873421.5	0	0	0	873421.5	0	0	0	1089.5	0	21	226	4542535.5	0	0	0	35268.5	0	0	4	0	0	1	17252.5	0	0	3
chr13	65282048	65282080	5	6.6	Human_STR_377520	GTTTT	0	65282064	874878	0	0	0	874878	0	0	0	1071	0	24	226	4543992	0	0	0	36725	0	0	4	0	0	1	15796	0	0	3
chr13	65282882	65282892	1	11	Human_STR_377521	T	0	65282887	875701	0	0	0	875701	0	0	0	248	3	24	225	4544815	0	0	0	37548	0	0	4	0	0	1	14973	0	0	3
chr13	65286154	65286205	2	26	Human_STR_377522	GT/AC	0	65286179.5	878993.5	0	0	0	878993.5	0	0	0	518.5	3	26	231	4548107.5	0	0	0	40840.5	0	0	4	0	0	1	11680.5	0	0	3
chr13	65288387	65288417	6	5.16667	Human_STR_377523	CTTTTT	0	65288402	881216	0	0	0	881216	0	0	0	612	3	28	232	4550330	0	0	0	43063	0	0	4	0	0	1	9458	0	1	3
chr13	65288699	65288711	1	13	Human_STR_377524	T	0	65288705	881519	0	0	0	881519	0	0	0	450	2	28	231	4550633	0	0	0	43366	0	0	4	0	0	1	9155	0	1	3
chr13	65289411	65289425	1	15	Human_STR_377525	A	0	65289418	882232	0	0	0	882232	0	0	0	263	3	28	231	4551346	0	0	0	44079	0	0	4	0	0	1	8442	0	1	3
chr13	65294302	65294314	1	13	Human_STR_377526	T	0	65294308	887122	0	0	0	887122	0	0	0	165	2	33	229	4556236	0	0	0	46112	0	0	4	0	0	1	3552	0	1	3
chr13	65298760	65298770	1	11	Human_STR_377527	A	0	65298765	891579	0	0	0	891579	0	0	0	751	2	29	222	4560693	0	0	0	41655	0	0	4	0	0	1	905	1	1	3
chr13	65301272	65301301	1	30	Human_STR_377528	A	0	65301286.5	894100.5	0	0	0	894100.5	0	0	0	135.5	6	23	215	4563214.5	0	0	0	39133.5	0	0	4	0	0	1	3426.5	0	1	3
chr13	65301885	65301907	2	11.5	Human_STR_377529	AT	0	65301896	894710	0	0	0	894710	0	0	0	88	5	22	213	4563824	0	0	0	38524	0	0	4	0	0	1	4036	0	1	3
chr13	65302558	65302576	1	19	Human_STR_377530	T	0	65302567	895381	0	0	0	895381	0	0	0	583	4	22	211	4564495	0	0	0	37853	0	0	4	0	0	1	4707	0	1	3
chr13	65303212	65303227	1	16	Human_STR_377531	A	0	65303219.5	896033.5	0	0	0	896033.5	0	0	0	123.5	6	22	210	4565147.5	0	0	0	37200.5	0	0	4	0	0	1	5359.5	0	1	3
chr13	65307840	65307858	5	3.8	Human_STR_377532	GTTTT	0	65307849	900663	0	0	0	900663	0	0	0	807	1	18	201	4569777	0	0	0	32571	0	0	4	0	0	1	9989	0	1	3
chr13	65310969	65310994	1	26	Human_STR_377533	T	0	65310981.5	903795.5	0	0	0	903795.5	0	0	0	391.5	1	19	196	4572909.5	0	0	0	29438.5	0	0	4	0	0	1	13121.5	0	0	3
chr13	65313176	65313189	2	7	Human_STR_377534	CT	0	65313182.5	905996.5	0	0	0	905996.5	0	0	0	1802.5	0	19	197	4575110.5	0	0	0	27237.5	0	0	4	0	0	1	15322.5	0	0	3
chr13	65316412	65316424	1	13	Human_STR_377535	T	0	65316418	909232	0	0	0	909232	0	0	0	836	1	13	197	4578346	0	0	0	24002	0	0	4	0	0	1	18558	0	0	3
chr13	65317414	65317437	5	4.8	Human_STR_377536	GTTTT	0	65317425.5	910239.5	0	0	0	910239.5	0	0	0	171.5	1	13	198	4579353.5	0	0	0	22994.5	0	0	4	0	0	1	19565.5	0	0	3
chr13	65317985	65317996	2	6	Human_STR_377537	GT	0	65317990.5	910804.5	0	0	0	910804.5	0	0	0	545.5	3	15	198	4579918.5	0	0	0	22429.5	0	0	4	0	0	1	20130.5	0	0	3
chr13	65321396	65321412	1	17	Human_STR_377538	T	0	65321404	914218	0	0	0	914218	0	0	0	11	4	16	198	4583332	0	0	0	19016	0	0	4	0	0	1	23544	0	0	3
chr13	65324301	65324349	4	12.25	Human_STR_377539	GTTT/GGTT	0	65324325	917139	0	0	0	917139	0	0	0	1708	0	18	194	4586253	0	0	0	16095	0	0	4	0	0	1	26465	0	0	3
chr13	65324964	65325029	2	33	Human_STR_377540	AT	0	65324996.5	917810.5	0	0	0	917810.5	0	0	0	1036.5	0	17	193	4586924.5	0	0	0	15423.5	0	0	4	0	0	1	27136.5	0	0	3
chr13	65325065	65325114	2	25	Human_STR_377541	AT	0	65325089.5	917903.5	0	0	0	917903.5	0	0	0	943.5	1	18	193	4587017.5	0	0	0	15330.5	0	0	4	0	0	1	27229.5	0	0	3
chr13	65326904	65326918	1	15	Human_STR_377542	A	0	65326911	919725	0	0	0	919725	0	0	0	871	3	22	191	4588839	0	0	0	13509	0	0	4	0	0	1	29051	0	0	3
chr13	65327075	65327093	4	4.75	Human_STR_377543	AAAC	0	65327084	919898	0	0	0	919898	0	0	0	698	2	22	191	4589012	0	0	0	13336	0	0	4	0	0	1	29224	0	0	3
chr13	65330627	65330654	6	4.66667	Human_STR_377544	ATATGT	0	65330640.5	923454.5	0	0	0	923454.5	0	0	0	654.5	1	29	177	4592568.5	0	0	0	9779.5	0	1	4	0	0	1	32780.5	0	0	3
chr13	65331060	65331076	1	17	Human_STR_377545	T	0	65331068	923882	0	0	0	923882	0	0	0	227	1	27	174	4592996	0	0	0	9352	0	1	4	0	0	1	33208	0	0	3
chr13	65342057	65342099	1	43	Human_STR_377546	T	0	65342078	934892	0	0	0	934892	0	0	0	2504	0	22	165	4604006	0	0	0	1658	0	2	4	0	1	1	44218	0	0	3
chr13	65342257	65342278	6	3.66667	Human_STR_377547	ATTTTT	0	65342267.5	935081.5	0	0	0	935081.5	0	0	0	2693.5	0	22	164	4604195.5	0	0	0	1847.5	0	2	4	0	1	1	44407.5	0	0	3
chr13	65349615	65349630	1	16	Human_STR_377548	T	0	65349622.5	942436.5	0	0	0	942436.5	0	0	0	195.5	2	6	166	4611550.5	0	0	0	4008.5	0	2	3	0	1	1	51762.5	0	0	3
chr13	65349782	65349801	1	20	Human_STR_377549	T	0	65349791.5	942605.5	0	0	0	942605.5	0	0	0	364.5	2	6	167	4611719.5	0	0	0	4177.5	0	2	3	0	1	1	51931.5	0	0	3
chr13	65351348	65351381	2	17	Human_STR_377550	GT	0	65351364.5	944178.5	0	0	0	944178.5	0	0	0	900.5	1	10	167	4613292.5	0	0	0	5750.5	0	1	3	0	1	1	53504.5	0	0	3
chr13	65352470	65352509	5	8	Human_STR_377551	AAAAC	0	65352489.5	945303.5	0	0	0	945303.5	0	0	0	1774.5	0	10	166	4614417.5	0	0	0	6875.5	0	1	3	0	1	1	54629.5	0	0	3
chr13	65353031	65353052	1	22	Human_STR_377552	T	0	65353041.5	945855.5	0	0	0	945855.5	0	0	0	1222.5	0	10	165	4614969.5	0	0	0	7427.5	0	1	3	0	1	1	55181.5	0	0	3
chr13	65353516	65353531	1	16	Human_STR_377553	T	0	65353523.5	946337.5	0	0	0	946337.5	0	0	0	740.5	1	10	165	4615451.5	0	0	0	7909.5	0	1	3	0	1	1	55663.5	0	0	3
chr13	65355949	65355961	1	13	Human_STR_377554	T	0	65355955	948769	0	0	0	948769	0	0	0	715	1	10	164	4617883	0	0	0	10341	0	0	3	0	0	1	58095	0	0	3
chr13	65356110	65356155	3	15.3333	Human_STR_377555	ATT	0	65356132.5	948946.5	0	0	0	948946.5	0	0	0	537.5	1	11	164	4618060.5	0	0	0	10518.5	0	0	3	0	0	1	58272.5	0	0	3
chr13	65357137	65357150	1	14	Human_STR_377556	A	0	65357143.5	949957.5	0	0	0	949957.5	0	0	0	473.5	1	12	166	4619071.5	0	0	0	11529.5	0	0	3	0	0	1	59283.5	0	0	3
chr13	65358444	65358456	2	6.5	Human_STR_377557	GT	0	65358450	951264	0	0	0	951264	0	0	0	1780	0	12	167	4620378	0	0	0	12072	0	0	3	0	0	1	60590	0	0	3
chr13	65359085	65359096	1	12	Human_STR_377558	A	0	65359090.5	951904.5	0	0	0	951904.5	0	0	0	1606.5	0	14	167	4621018.5	0	0	0	11431.5	0	0	3	0	0	1	61230.5	0	0	2
chr13	65362329	65362349	1	21	Human_STR_377559	T	0	65362339	955153	0	0	0	955153	0	0	0	1387	0	15	165	4624267	0	0	0	8183	0	1	3	0	0	1	64479	0	0	2
chr13	65363782	65363802	1	21	Human_STR_377560	T	0	65363792	956606	0	0	0	956606	0	0	0	277	1	17	165	4625720	0	0	0	6730	0	1	3	0	0	1	65932	0	0	2
chr13	65367890	65367905	2	8	Human_STR_377561	GT	0	65367897.5	960711.5	0	0	0	960711.5	0	0	0	591.5	2	17	167	4629825.5	0	0	0	2624.5	0	1	3	0	0	1	70037.5	0	0	2
chr13	65368350	65368373	2	12	Human_STR_377562	AC	0	65368361.5	961175.5	0	0	0	961175.5	0	0	0	127.5	2	19	167	4630289.5	0	0	0	2160.5	0	1	3	0	0	1	70501.5	0	0	2
chr13	65369983	65369997	2	7.5	Human_STR_377563	AG	0	65369990	962804	0	0	0	962804	0	0	0	97	3	20	170	4631918	0	0	0	532	1	1	3	0	0	1	72130	0	0	2
chr13	65370603	65370613	1	11	Human_STR_377564	T	0	65370608	963422	0	0	0	963422	0	0	0	86	3	20	170	4632536	0	0	0	86	1	1	3	0	0	1	72748	0	0	2
chr13	65371154	65371170	1	17	Human_STR_377565	T	0	65371162	963976	0	0	0	963976	0	0	0	640	2	16	171	4633090	0	0	0	640	1	1	3	0	0	1	73302	0	0	2
chr13	65379554	65379584	2	15.5	Human_STR_377566	GT	0	65379569	972383	0	0	0	972383	0	0	0	88	1	20	171	4641497	0	0	0	9047	0	1	4	0	0	2	66371	0	0	2
chr13	65390007	65390018	1	12	Human_STR_377567	A	0	65390012.5	982826.5	0	0	0	982826.5	0	0	0	959.5	1	12	164	4651940.5	0	0	0	19490.5	0	0	5	0	0	2	55927.5	0	0	2
chr13	65391783	65391805	4	5.75	Human_STR_377568	ATTT	0	65391794	984608	0	0	0	984608	0	0	0	822	2	12	158	4653722	0	0	0	21272	0	0	5	0	0	2	54146	0	0	2
chr13	65393354	65393368	4	3.75	Human_STR_377569	AGTC	0	65393361	986175	0	0	0	986175	0	0	0	669	1	11	158	4655289	0	0	0	22839	0	0	5	0	0	2	52579	0	0	2
chr13	65394550	65394570	6	3.5	Human_STR_377570	AAAAAG	0	65394560	987374	0	0	0	987374	0	0	0	1868	0	9	158	4656488	0	0	0	24038	0	0	5	0	0	2	51380	0	0	2
chr13	65395001	65395015	2	7.5	Human_STR_377571	AG	0	65395008	987822	0	0	0	987822	0	0	0	2316	0	9	159	4656936	0	0	0	24486	0	0	6	0	0	3	50932	0	0	2
chr13	65395490	65395572	2	41.5	Human_STR_377572	AC/AT	0	65395531	988345	0	0	0	988345	0	0	0	2839	0	9	160	4657459	0	0	0	25009	0	0	6	0	0	3	50409	0	0	2
chr13	65397339	65397381	2	21.5	Human_STR_377573	AC	0	65397360	990174	0	0	0	990174	0	0	0	1278	0	5	161	4659288	0	0	0	26838	0	0	7	0	0	3	48580	0	0	2
chr13	65400836	65400872	1	37	Human_STR_377574	T/T	0	65400854	993668	0	0	0	993668	0	0	0	362	1	4	158	4662782	0	0	0	30332	0	0	7	0	0	3	45086	0	0	1
chr13	65410300	65410315	2	8	Human_STR_377575	CT	0	65410307.5	1003121.5	0	0	0	1003121.5	0	0	0	1105.5	0	9	162	4672235.5	0	0	0	39785.5	0	0	7	0	0	3	35632.5	0	0	2
chr13	65416399	65416419	1	21	Human_STR_377576	T	0	65416409	1009223	0	0	0	1009223	0	0	0	476	1	12	171	4678337	0	0	0	45887	0	0	7	0	0	3	29531	0	0	2
chr13	65417013	65417023	1	11	Human_STR_377577	A	0	65417018	1009832	0	0	0	1009832	0	0	0	133	1	12	171	4678946	0	0	0	46496	0	0	7	0	0	3	28922	0	0	2
chr13	65420884	65420917	5	6.8	Human_STR_377578	GTTTT	0	65420900.5	1013714.5	0	0	0	1013714.5	0	0	0	145.5	3	15	174	4682828.5	0	0	0	50378.5	0	0	7	0	0	3	25039.5	0	0	2
chr13	65423164	65423178	1	15	Human_STR_377579	A	0	65423171	1015985	0	0	0	1015985	0	0	0	104	2	17	174	4685099	0	0	0	52649	0	0	7	0	0	3	22769	0	0	2
chr13	65425489	65425501	1	13	Human_STR_377580	A	0	65425495	1018309	0	0	0	1018309	0	0	0	1450	0	16	177	4687423	0	0	0	52444	0	0	7	0	0	3	20445	0	0	2
chr13	65426961	65426975	3	5	Human_STR_377581	ATT	0	65426968	1019782	0	0	0	1019782	0	0	0	1133	0	15	178	4688896	0	0	0	50971	0	0	7	0	0	3	18972	0	0	2
chr13	65427180	65427205	6	4.33333	Human_STR_377582	ATTTTT	0	65427192.5	1020006.5	0	0	0	1020006.5	0	0	0	908.5	2	15	179	4689120.5	0	0	0	50746.5	0	0	7	0	0	3	18747.5	0	0	2
chr13	65427549	65427559	1	11	Human_STR_377583	A	0	65427554	1020368	0	0	0	1020368	0	0	0	547	2	15	180	4689482	0	0	0	50385	0	0	7	0	0	3	18386	0	0	2
chr13	65432541	65432553	2	6.5	Human_STR_377584	CT	0	65432547	1025361	0	0	0	1025361	0	0	0	242	4	16	182	4694475	0	0	0	45392	0	0	7	0	0	3	13393	0	0	2
chr13	65433501	65433524	2	12	Human_STR_377585	AT	0	65433512.5	1026326.5	0	0	0	1026326.5	0	0	0	132.5	2	15	184	4695440.5	0	0	0	44426.5	0	0	7	0	0	3	12427.5	0	0	2
chr13	65436317	65436332	1	16	Human_STR_377586	T	0	65436324.5	1029138.5	0	0	0	1029138.5	0	0	0	1399.5	0	16	183	4698252.5	0	0	0	41614.5	0	0	7	0	0	3	9615.5	0	1	2
chr13	65436666	65436691	1	26	Human_STR_377587	T	0	65436678.5	1029492.5	0	0	0	1029492.5	0	0	0	1295.5	0	16	183	4698606.5	0	0	0	41260.5	0	0	7	0	0	3	9261.5	0	1	2
chr13	65437187	65437197	1	11	Human_STR_377588	T	0	65437192	1030006	0	0	0	1030006	0	0	0	782	1	18	184	4699120	0	0	0	40747	0	0	7	0	0	3	8748	0	1	2
chr13	65443448	65443464	2	8.5	Human_STR_377589	AC	0	65443456	1036270	0	0	0	1036270	0	0	0	1312	0	16	182	4705384	0	0	0	34483	0	0	6	0	0	3	2484	0	1	2
chr13	65452697	65452840	2	72	Human_STR_377590	AT	0	65452768.5	1045582.5	0	0	0	1045582.5	0	0	0	2441.5	0	16	183	4714696.5	0	0	0	25170.5	0	0	5	0	0	2	6828.5	0	1	2
chr13	65453029	65453045	2	8.5	Human_STR_377591	AC	0	65453037	1045851	0	0	0	1045851	0	0	0	2710	0	17	183	4714965	0	0	0	24902	0	0	5	0	0	2	7097	0	1	2
chr13	65453205	65453232	1	28	Human_STR_377592	A	0	65453218.5	1046032.5	0	0	0	1046032.5	0	0	0	2891.5	0	17	183	4715146.5	0	0	0	24720.5	0	0	5	0	0	2	7278.5	0	1	2
chr13	65454846	65454858	1	13	Human_STR_377593	T	0	65454852	1047666	0	0	0	1047666	0	0	0	1447	0	17	182	4716780	0	0	0	23087	0	0	5	0	0	2	8912	0	1	2
chr13	65455181	65455248	4	17	Human_STR_377594	AGAT	0	65455214.5	1048028.5	0	0	0	1048028.5	0	0	0	1084.5	0	16	182	4717142.5	0	0	0	22724.5	0	0	5	0	0	2	9274.5	0	1	2
chr13	65457013	65457025	2	6.5	Human_STR_377595	AC	0	65457019	1049833	0	0	0	1049833	0	0	0	570	3	16	181	4718947	0	0	0	20920	0	0	5	0	0	2	11079	0	0	2
chr13	65457177	65457198	2	11	Human_STR_377596	AC	0	65457187.5	1050001.5	0	0	0	1050001.5	0	0	0	462.5	3	15	181	4719115.5	0	0	0	20751.5	0	0	5	0	0	2	11247.5	0	0	2
chr13	65457347	65457367	2	10.5	Human_STR_377597	AT	0	65457357	1050171	0	0	0	1050171	0	0	0	293	2	15	181	4719285	0	0	0	20582	0	0	5	0	0	2	11417	0	0	2
chr13	65457871	65457908	2	19	Human_STR_377598	GT	0	65457889.5	1050703.5	0	0	0	1050703.5	0	0	0	239.5	2	15	182	4719817.5	0	0	0	20049.5	0	0	5	0	0	2	11949.5	0	0	2
chr13	65462743	65462760	5	3.6	Human_STR_377599	AAAAT	0	65462751.5	1055565.5	0	0	0	1055565.5	0	0	0	212.5	1	14	185	4724679.5	0	0	0	15187.5	0	0	5	0	0	2	16811.5	0	0	2
chr13	65463177	65463209	4	8.25	Human_STR_377600	AAAC	0	65463193	1056007	0	0	0	1056007	0	0	0	229	2	15	187	4725121	0	0	0	14746	0	0	5	0	0	2	17253	0	0	2
chr13	65464555	65464571	1	17	Human_STR_377601	A	0	65464563	1057377	0	0	0	1057377	0	0	0	725	2	15	188	4726491	0	0	0	13376	0	0	6	0	0	2	18623	0	0	2
chr13	65472049	65472081	2	16.5	Human_STR_377602	AC	0	65472065	1064879	0	0	0	1064879	0	0	0	718	1	14	198	4733993	0	0	0	5874	0	2	5	0	1	2	26125	0	0	2
chr13	65477122	65477159	6	6.33333	Human_STR_377603	AAAAAC	0	65477140.5	1069954.5	0	0	0	1069954.5	0	0	0	798.5	1	16	205	4739068.5	0	0	0	798.5	1	2	5	1	1	2	26019.5	0	0	2
chr13	65479132	65479145	2	7	Human_STR_377604	AC	0	65479138.5	1071952.5	0	0	0	1071952.5	0	0	0	309.5	1	14	205	4741066.5	0	0	0	1199.5	0	2	5	0	1	2	24021.5	0	0	2
chr13	65479909	65479927	1	19	Human_STR_377605	A	0	65479918	1072732	0	0	0	1072732	0	0	0	470	1	12	206	4741846	0	0	0	557	1	2	5	1	1	2	23242	0	0	2
chr13	65480050	65480065	1	16	Human_STR_377606	A	0	65480057.5	1072871.5	0	0	0	1072871.5	0	0	0	609.5	2	12	206	4741985.5	0	0	0	417.5	1	2	5	1	1	2	23102.5	0	0	2
chr13	65480410	65480422	1	13	Human_STR_377607	T	0	65480416	1073230	0	0	0	1073230	0	0	0	608	2	12	210	4742344	0	0	0	59	1	2	5	1	1	2	22744	0	0	2
chr13	65482909	65482924	4	4	Human_STR_377608	AAAG	0	65482916.5	1075730.5	0	0	0	1075730.5	0	0	0	39.5	1	12	209	4744844.5	0	0	0	2441.5	0	2	5	0	1	2	20243.5	0	0	2
chr13	65485503	65485517	1	15	Human_STR_377609	T	0	65485510	1078324	0	0	0	1078324	0	0	0	711	2	14	213	4747438	0	0	0	5035	0	3	5	0	2	2	17650	0	0	2
chr13	65490701	65490711	1	11	Human_STR_377610	T	0	65490706	1083520	0	0	0	1083520	0	0	0	119	1	15	214	4752634	0	0	0	4070	0	2	5	0	1	2	12454	0	0	2
chr13	65492361	65492390	1	30	Human_STR_377611	T	0	65492375.5	1085189.5	0	0	0	1085189.5	0	0	0	339.5	1	18	214	4754303.5	0	0	0	2400.5	0	2	5	0	1	2	10784.5	0	0	2
chr13	65496338	65496358	1	21	Human_STR_377612	A	0	65496348	1089162	0	0	0	1089162	0	0	0	452	3	15	217	4758276	0	0	0	859	1	2	5	0	1	2	6812	0	1	2
chr13	65497201	65497219	2	9.5	Human_STR_377613	GT	0	65497210	1090024	0	0	0	1090024	0	0	0	35	1	19	219	4759138	0	0	0	3	1	2	5	0	1	2	5950	0	1	2
chr13	65497487	65497506	6	3.33333	Human_STR_377614	AAAAAC	0	65497496.5	1090310.5	0	0	0	1090310.5	0	0	0	251.5	1	20	219	4759424.5	0	0	0	289.5	1	2	5	0	1	2	5663.5	0	1	2
chr13	65498042	65498110	2	34.5	Human_STR_377615	AG	0	65498076	1090890	0	0	0	1090890	0	0	0	831	2	20	221	4760004	0	0	0	869	1	2	5	0	1	2	5084	0	1	2
chr13	65502173	65502193	4	5.25	Human_STR_377616	AAAC	0	65502183	1094997	0	0	0	1094997	0	0	0	454	2	29	222	4764111	0	0	0	4976	0	2	5	0	1	2	977	1	1	2
chr13	65504496	65504530	6	5.83333	Human_STR_377617	ATTGTT	0	65504513	1097327	0	0	0	1097327	0	0	0	131	2	30	223	4766441	0	0	0	7306	0	2	5	0	1	2	1353	0	1	2
chr13	65505487	65505502	1	16	Human_STR_377618	A	0	65505494.5	1098308.5	0	0	0	1098308.5	0	0	0	1112.5	0	30	223	4767422.5	0	0	0	8287.5	0	1	5	0	0	2	2334.5	0	1	2
chr13	65506873	65506885	1	13	Human_STR_377619	A	0	65506879	1099693	0	0	0	1099693	0	0	0	20	5	30	223	4768807	0	0	0	9672	0	1	5	0	0	2	3719	0	1	2
chr13	65510943	65510957	1	15	Human_STR_377620	T	0	65510950	1103764	0	0	0	1103764	0	0	0	372	4	35	228	4772878	0	0	0	13743	0	0	5	0	0	2	7790	0	1	2
chr13	65515127	65515146	1	20	Human_STR_377621	T	0	65515136.5	1107950.5	0	0	0	1107950.5	0	0	0	214.5	2	37	226	4777064.5	0	0	0	17929.5	0	0	5	0	0	2	11976.5	0	0	2
chr13	65515296	65515313	1	18	Human_STR_377622	T	0	65515304.5	1108118.5	0	0	0	1108118.5	0	0	0	382.5	2	37	226	4777232.5	0	0	0	18097.5	0	0	5	0	0	2	12144.5	0	0	2
chr13	65516253	65516269	3	5.66667	Human_STR_377623	AAC	0	65516261	1109075	0	0	0	1109075	0	0	0	73	2	37	226	4778189	0	0	0	19054	0	0	5	0	0	2	13101	0	0	2
chr13	65517164	65517179	2	8	Human_STR_377624	GT	0	65517171.5	1109985.5	0	0	0	1109985.5	0	0	0	512.5	3	36	225	4779099.5	0	0	0	19964.5	0	0	5	0	0	2	14011.5	0	0	2
chr13	65518360	65518379	1	20	Human_STR_377625	A	0	65518369.5	1111183.5	0	0	0	1111183.5	0	0	0	84.5	5	36	229	4780297.5	0	0	0	21162.5	0	0	5	0	0	2	15209.5	0	0	2
chr13	65521570	65521583	1	14	Human_STR_377626	A	0	65521576.5	1114390.5	0	0	0	1114390.5	0	0	0	84.5	2	32	227	4783504.5	0	0	0	24369.5	0	0	5	0	0	2	18416.5	0	0	2
chr13	65529084	65529115	1	32	Human_STR_377627	T	0	65529099.5	1121913.5	0	0	0	1121913.5	0	0	0	692.5	4	32	224	4791027.5	0	0	0	31892.5	0	0	5	0	0	2	25939.5	0	0	2
chr13	65530104	65530129	5	5.2	Human_STR_377628	GTTTT	0	65530116.5	1122930.5	0	0	0	1122930.5	0	0	0	154.5	2	31	223	4792044.5	0	0	0	32909.5	0	0	5	0	0	2	26956.5	0	0	2
chr13	65530986	65530996	1	11	Human_STR_377629	A	0	65530991	1123805	0	0	0	1123805	0	0	0	418	2	30	224	4792919	0	0	0	33039	0	0	5	0	0	2	27831	0	0	2
chr13	65531642	65531652	1	11	Human_STR_377630	T	0	65531647	1124461	0	0	0	1124461	0	0	0	179	4	31	225	4793575	0	0	0	32383	0	0	5	0	0	2	28487	0	0	2
chr13	65531673	65531696	5	4.8	Human_STR_377631	ATTTT	0	65531684.5	1124498.5	0	0	0	1124498.5	0	0	0	216.5	5	31	225	4793612.5	0	0	0	32345.5	0	0	5	0	0	2	28524.5	0	0	2
chr13	65531942	65531962	6	3.5	Human_STR_377632	AAAAAC	0	65531952	1124766	0	0	0	1124766	0	0	0	225	6	32	224	4793880	0	0	0	32078	0	0	5	0	0	2	28792	0	0	2
chr13	65533909	65533919	1	11	Human_STR_377633	T	0	65533914	1126728	0	0	0	1126728	0	0	0	603	2	32	223	4795842	0	0	0	30116	0	0	5	0	0	2	30754	0	0	2
chr13	65535020	65535185	4	41.5	Human_STR_377634	CTTT	0	65535102.5	1127916.5	0	0	0	1127916.5	0	0	0	106.5	5	31	222	4797030.5	0	0	0	28927.5	0	0	5	0	0	2	31942.5	0	0	2
chr13	65539934	65539945	1	12	Human_STR_377635	A	0	65539939.5	1132753.5	0	0	0	1132753.5	0	0	0	698.5	2	26	220	4801867.5	0	0	0	24090.5	0	0	5	0	0	2	36779.5	0	0	3
chr13	65542605	65542648	6	7.33333	Human_STR_377636	ATTTTT	0	65542626.5	1135440.5	0	0	0	1135440.5	0	0	0	242.5	4	22	219	4804554.5	0	0	0	21403.5	0	0	5	0	0	2	39466.5	0	0	3
chr13	65544758	65544788	4	7.75	Human_STR_377637	AATG	0	65544773	1137587	0	0	0	1137587	0	0	0	528	1	20	218	4806701	0	0	0	19257	0	0	5	0	0	2	41613	0	0	3
chr13	65551282	65551297	1	16	Human_STR_377638	T	0	65551289.5	1144103.5	0	0	0	1144103.5	0	0	0	215.5	1	15	210	4813217.5	0	0	0	12740.5	0	0	5	0	0	2	48129.5	0	0	2
chr13	65552137	65552164	6	4.66667	Human_STR_377639	GTTTTT	0	65552150.5	1144964.5	0	0	0	1144964.5	0	0	0	1076.5	0	15	210	4814078.5	0	0	0	11879.5	0	0	5	0	0	2	48990.5	0	0	2
chr13	65553743	65553758	1	16	Human_STR_377640	T	0	65553750.5	1146564.5	0	0	0	1146564.5	0	0	0	755.5	1	16	210	4815678.5	0	0	0	10279.5	0	0	5	0	0	2	50590.5	0	0	2
chr13	65558943	65558954	2	6	Human_STR_377641	AT	0	65558948.5	1151762.5	0	0	0	1151762.5	0	0	0	536.5	2	28	209	4820876.5	0	0	0	5081.5	0	1	5	0	0	2	55788.5	0	0	2
chr13	65559292	65559318	1	27	Human_STR_377642	A	0	65559305	1152119	0	0	0	1152119	0	0	0	571	3	30	209	4821233	0	0	0	4725	0	1	5	0	0	2	56145	0	0	2
chr13	65564389	65564403	2	7.5	Human_STR_377643	GT	0	65564396	1157210	0	0	0	1157210	0	0	0	203	4	35	210	4826324	0	0	0	366	1	1	5	0	0	2	61236	0	0	2
chr13	65566248	65566264	1	17	Human_STR_377644	A	0	65566256	1159070	0	0	0	1159070	0	0	0	142	5	36	211	4828184	0	0	0	2226	0	1	5	0	0	2	63096	0	0	2
chr13	65567668	65567686	4	4.75	Human_STR_377645	AAAC	0	65567677	1160491	0	0	0	1160491	0	0	0	359	7	41	212	4829605	0	0	0	3647	0	1	5	0	0	2	64517	0	0	2
chr13	65567887	65567903	2	8.5	Human_STR_377646	GT	0	65567895	1160709	0	0	0	1160709	0	0	0	185	6	40	212	4829823	0	0	0	3865	0	1	5	0	0	2	64735	0	0	2
chr13	65571535	65571550	1	16	Human_STR_377647	A	0	65571542.5	1164356.5	0	0	0	1164356.5	0	0	0	671.5	2	45	209	4833470.5	0	0	0	7512.5	0	1	5	0	0	2	66417.5	0	0	2
chr13	65582308	65582326	2	9.5	Human_STR_377648	AC	0	65582317	1175131	0	0	0	1175131	0	0	0	854	1	33	212	4844245	0	0	0	18287	0	0	3	0	0	1	55643	0	0	2
chr13	65582678	65582689	1	12	Human_STR_377649	A	0	65582683.5	1175497.5	0	0	0	1175497.5	0	0	0	487.5	2	32	212	4844611.5	0	0	0	18653.5	0	0	3	0	0	1	55276.5	0	0	2
chr13	65587464	65587480	2	8.5	Human_STR_377650	GT	0	65587472	1180286	0	0	0	1180286	0	0	0	594	2	28	208	4849400	0	0	0	23442	0	0	3	0	0	1	50488	0	0	2
chr13	65587509	65587526	1	18	Human_STR_377651	T	0	65587517.5	1180331.5	0	0	0	1180331.5	0	0	0	639.5	2	28	208	4849445.5	0	0	0	23487.5	0	0	3	0	0	1	50442.5	0	0	2
chr13	65589431	65589449	4	4.75	Human_STR_377652	ATTT	0	65589440	1182254	0	0	0	1182254	0	0	0	654	2	30	209	4851368	0	0	0	25410	0	0	3	0	0	1	48520	0	0	2
chr13	65590594	65590610	1	17	Human_STR_377653	A	0	65590602	1183416	0	0	0	1183416	0	0	0	32	3	24	210	4852530	0	0	0	26572	0	0	3	0	0	1	47358	0	0	2
chr13	65594637	65594656	1	20	Human_STR_377654	T	0	65594646.5	1187460.5	0	0	0	1187460.5	0	0	0	67.5	3	20	212	4856574.5	0	0	0	30616.5	0	0	3	0	0	1	43313.5	0	0	2
chr13	65595864	65595882	4	4.75	Human_STR_377655	GTTT	0	65595873	1188687	0	0	0	1188687	0	0	0	17	4	19	210	4857801	0	0	0	31843	0	0	2	0	0	0	42087	0	0	2
chr13	65598391	65598405	1	15	Human_STR_377656	T	0	65598398	1191212	0	0	0	1191212	0	0	0	28	5	19	208	4860326	0	0	0	34368	0	0	1	0	0	0	39562	0	0	2
chr13	65599165	65599221	2	28.5	Human_STR_377657	AT	0	65599193	1192007	0	0	0	1192007	0	0	0	471	3	19	207	4861121	0	0	0	35163	0	0	1	0	0	0	38767	0	0	2
chr13	65600807	65600889	3	27.6667	Human_STR_377658	ATT	0	65600848	1193662	0	0	0	1193662	0	0	0	1905	0	18	209	4862776	0	0	0	36818	0	0	1	0	0	0	37112	0	0	2
chr13	65602504	65602520	1	17	Human_STR_377659	T	0	65602512	1195326	0	0	0	1195326	0	0	0	241	1	19	206	4864440	0	0	0	38482	0	0	1	0	0	0	35448	0	0	2
chr13	65606050	65606060	1	11	Human_STR_377660	T	0	65606055	1198869	0	0	0	1198869	0	0	0	1425	0	16	205	4867983	0	0	0	42025	0	0	1	0	0	0	31905	0	0	1
chr13	65609151	65609161	1	11	Human_STR_377661	T	0	65609156	1201970	0	0	0	1201970	0	0	0	4	1	13	198	4871084	0	0	0	45126	0	0	1	0	0	0	28804	0	0	1
chr13	65609503	65609520	1	18	Human_STR_377662	T	0	65609511.5	1202325.5	0	0	0	1202325.5	0	0	0	351.5	3	13	196	4871439.5	0	0	0	45481.5	0	0	1	0	0	0	28448.5	0	0	1
chr13	65609919	65609930	1	12	Human_STR_377663	A	0	65609924.5	1202738.5	0	0	0	1202738.5	0	0	0	441.5	3	13	194	4871852.5	0	0	0	45894.5	0	0	1	0	0	0	28035.5	0	0	1
chr13	65609985	65609998	1	14	Human_STR_377664	T	0	65609991.5	1202805.5	0	0	0	1202805.5	0	0	0	374.5	3	13	194	4871919.5	0	0	0	45961.5	0	0	1	0	0	0	27968.5	0	0	1
chr13	65611665	65611684	4	5	Human_STR_377665	GTTT	0	65611674.5	1204488.5	0	0	0	1204488.5	0	0	0	142.5	2	14	191	4873602.5	0	0	0	47644.5	0	0	1	0	0	0	26285.5	0	0	1
chr13	65612407	65612428	1	22	Human_STR_377666	A	0	65612417.5	1205231.5	0	0	0	1205231.5	0	0	0	885.5	2	14	191	4874345.5	0	0	0	48387.5	0	0	1	0	0	0	25542.5	0	0	1
chr13	65618805	65618835	5	6.2	Human_STR_377667	AAAAT	0	65618820	1211634	0	0	0	1211634	0	0	0	893	1	13	182	4880748	0	0	0	54790	0	0	1	0	0	0	19140	0	0	1
chr13	65620224	65620242	4	4.75	Human_STR_377668	GTTT	0	65620233	1213047	0	0	0	1213047	0	0	0	655	1	12	177	4882161	0	0	0	56203	0	0	1	0	0	0	17727	0	0	1
chr13	65621611	65621637	2	13.5	Human_STR_377669	AC	0	65621624	1214438	0	0	0	1214438	0	0	0	736	1	11	176	4883552	0	0	0	57594	0	0	1	0	0	0	16336	0	0	1
chr13	65629732	65629749	1	18	Human_STR_377670	A	0	65629740.5	1222554.5	0	0	0	1222554.5	0	0	0	990.5	1	9	170	4891668.5	0	0	0	65710.5	0	0	1	0	0	0	8219.5	0	1	1
chr13	65630221	65630250	3	10	Human_STR_377671	AAT	0	65630235.5	1223049.5	0	0	0	1223049.5	0	0	0	495.5	2	9	170	4892163.5	0	0	0	66205.5	0	0	1	0	0	0	7724.5	0	1	1
chr13	65630812	65630824	1	13	Human_STR_377672	T	0	65630818	1223632	0	0	0	1223632	0	0	0	87	3	9	170	4892746	0	0	0	66788	0	0	1	0	0	0	7142	0	1	1
chr13	65631427	65631442	2	8	Human_STR_377673	AC	0	65631434.5	1224248.5	0	0	0	1224248.5	0	0	0	113.5	5	8	169	4893362.5	0	0	0	67404.5	0	0	1	0	0	0	6525.5	0	1	1
chr13	65638550	65638573	1	24	Human_STR_377674	T	0	65638561.5	1231375.5	0	0	0	1231375.5	0	0	0	2559.5	0	8	159	4900489.5	0	0	0	74531.5	0	0	1	0	0	0	601.5	1	1	1
chr13	65638862	65638872	1	11	Human_STR_377675	T	0	65638867	1231681	0	0	0	1231681	0	0	0	2573	0	8	158	4900795	0	0	0	74837	0	0	1	0	0	0	907	1	1	1
chr13	65640260	65640288	1	29	Human_STR_377676	A	0	65640274	1233088	0	0	0	1233088	0	0	0	1166	0	8	156	4902202	0	0	0	76244	0	0	1	0	0	0	2314	0	1	1
chr13	65640559	65640576	2	9	Human_STR_377677	AC	0	65640567.5	1233381.5	0	0	0	1233381.5	0	0	0	872.5	1	8	156	4902495.5	0	0	0	76537.5	0	0	1	0	0	0	2607.5	0	1	1
chr13	65644326	65644373	2	24	Human_STR_377678	GT/AT	0	65644349.5	1237163.5	0	0	0	1232615.5	0	0	0	2909.5	0	3	149	4906277.5	0	0	0	80319.5	0	0	1	0	0	0	6389.5	0	1	1
chr13	65644771	65644782	2	6	Human_STR_377679	AG	0	65644776.5	1237590.5	0	0	0	1232188.5	0	0	0	3336.5	0	3	149	4906704.5	0	0	0	80746.5	0	0	1	0	0	0	6816.5	0	1	1
chr13	65648525	65648540	1	16	Human_STR_377680	A	0	65648532.5	1241346.5	0	0	0	1228432.5	0	0	0	38.5	1	4	155	4910460.5	0	0	0	84502.5	0	0	2	0	0	0	10572.5	0	0	1
chr13	65650314	65650336	6	3.83333	Human_STR_377681	GTTTTT	0	65650325	1243139	0	0	0	1226640	0	0	0	1831	0	5	155	4912253	0	0	0	86295	0	0	2	0	0	0	12365	0	0	1
chr13	65653747	65653763	3	5.66667	Human_STR_377682	ATT	0	65653755	1246569	0	0	0	1223210	0	0	0	2243	0	8	156	4915683	0	0	0	89725	0	0	2	0	0	0	15795	0	0	1
chr13	65656243	65656259	1	17	Human_STR_377683	T	0	65656251	1249065	0	0	0	1220714	0	0	0	253	2	11	155	4918179	0	0	0	88640	0	0	2	0	0	0	18291	0	0	1
chr13	65657900	65658041	4	35.5	Human_STR_377684	CTTT	0	65657970.5	1250784.5	0	0	0	1218994.5	0	0	0	876.5	1	13	154	4919898.5	0	0	0	86920.5	0	0	2	0	0	0	20010.5	0	0	1
chr13	65658829	65658849	1	21	Human_STR_377685	C	0	65658839	1251653	0	0	0	1218126	0	0	0	8	1	12	153	4920767	0	0	0	86052	0	0	2	0	0	0	20879	0	0	1
chr13	65661031	65661067	4	9.25	Human_STR_377686	AGAT	0	65661049	1253863	0	0	0	1215916	0	0	0	1787	0	13	152	4922977	0	0	0	83842	0	0	2	0	0	0	23089	0	0	1
chr13	65665249	65665260	1	12	Human_STR_377687	T	0	65665254.5	1258068.5	0	0	0	1211710.5	0	0	0	232.5	2	18	142	4927182.5	0	0	0	79636.5	0	0	1	0	0	0	27294.5	0	0	1
chr13	65666514	65666525	2	6	Human_STR_377688	AG	0	65666519.5	1259333.5	0	0	0	1210445.5	0	0	0	84.5	2	20	139	4928447.5	0	0	0	78371.5	0	0	1	0	0	0	28559.5	0	0	1
chr13	65668153	65668184	2	16	Human_STR_377689	AC	0	65668168.5	1260982.5	0	0	0	1208796.5	0	0	0	924.5	1	20	135	4930096.5	0	0	0	76722.5	0	0	1	0	0	0	30208.5	0	0	1
chr13	65670611	65670633	1	23	Human_STR_377690	A	0	65670622	1263436	0	0	0	1206343	0	0	0	1058	0	19	128	4932550	0	0	0	74269	0	0	1	0	0	0	32662	0	0	1
chr13	65670685	65670726	3	14	Human_STR_377691	ATT	0	65670705.5	1263519.5	0	0	0	1206259.5	0	0	0	974.5	1	19	128	4932633.5	0	0	0	74185.5	0	0	1	0	0	0	32745.5	0	0	1
chr13	65671308	65671319	2	6	Human_STR_377692	AT	0	65671313.5	1264127.5	0	0	0	1205651.5	0	0	0	366.5	2	19	128	4933241.5	0	0	0	73577.5	0	0	1	0	0	0	33353.5	0	0	1
chr13	65671340	65671376	2	18.5	Human_STR_377693	AT	0	65671358	1264172	0	0	0	1205607	0	0	0	322	2	19	128	4933286	0	0	0	73533	0	0	1	0	0	0	33398	0	0	1
chr13	65671527	65671549	2	11.5	Human_STR_377694	AT	0	65671538	1264352	0	0	0	1205427	0	0	0	142	2	19	128	4933466	0	0	0	73353	0	0	1	0	0	0	33578	0	0	1
chr13	65671703	65671714	1	12	Human_STR_377695	A	0	65671708.5	1264522.5	0	0	0	1205256.5	0	0	0	28.5	3	19	128	4933636.5	0	0	0	73182.5	0	0	1	0	0	0	33748.5	0	0	1
chr13	65673803	65673828	2	13	Human_STR_377696	AC	0	65673815.5	1266629.5	0	0	0	1203149.5	0	0	0	110.5	2	15	124	4935743.5	0	0	0	71075.5	0	0	1	0	0	0	35855.5	0	0	1
chr13	65675041	65675059	1	19	Human_STR_377697	A	0	65675050	1267864	0	0	0	1201915	0	0	0	714	3	12	123	4936978	0	0	0	69841	0	0	1	0	0	0	37090	0	0	1
chr13	65681865	65681877	1	13	Human_STR_377698	T	0	65681871	1274685	0	0	0	1195094	0	0	0	4586	0	13	110	4943799	0	0	0	63020	0	0	1	0	0	0	43911	0	0	1
chr13	65686226	65686280	2	27.5	Human_STR_377699	GT/AG	0	65686253	1279067	0	0	0	1190712	0	0	0	204	1	11	106	4948181	0	0	0	58638	0	0	1	0	0	0	48293	0	0	1
chr13	65686608	65686621	1	14	Human_STR_377700	A	0	65686614.5	1279428.5	0	0	0	1190350.5	0	0	0	157.5	1	10	106	4948542.5	0	0	0	58276.5	0	0	1	0	0	0	48654.5	0	0	1
chr13	65688089	65688100	2	6	Human_STR_377701	AT	0	65688094.5	1280908.5	0	0	0	1188870.5	0	0	0	58.5	1	9	105	4950022.5	0	0	0	56796.5	0	0	1	0	0	0	50134.5	0	0	1
chr13	65689081	65689095	2	7.5	Human_STR_377702	AG	0	65689088	1281902	0	0	0	1187877	0	0	0	919	1	9	103	4951016	0	0	0	55803	0	0	1	0	0	0	51128	0	0	1
chr13	65693254	65693274	4	5.25	Human_STR_377703	AAAC	0	65693264	1286078	0	0	0	1183701	0	0	0	205	2	12	100	4955192	0	0	0	51627	0	0	1	0	0	0	55304	0	0	1
chr13	65694184	65694200	3	5.66667	Human_STR_377704	CTT	0	65694192	1287006	0	0	0	1182773	0	0	0	59	3	13	100	4956120	0	0	0	50699	0	0	1	0	0	0	56232	0	0	1
chr13	65698979	65699007	2	14.5	Human_STR_377705	AC	0	65698993	1291807	0	0	0	1177972	0	0	0	279	2	11	91	4960921	0	0	0	45898	0	0	1	0	0	0	61033	0	0	1
chr13	65699297	65699319	6	3.83333	Human_STR_377706	AAATAT	0	65699308	1292122	0	0	0	1177657	0	0	0	36	2	11	91	4961236	0	0	0	45583	0	0	1	0	0	0	61348	0	0	1
chr13	65701406	65701524	4	29.75	Human_STR_377707	AGAT	0	65701465	1294279	0	0	0	1175500	0	0	0	177	1	9	92	4963393	0	0	0	43426	0	0	1	0	0	0	63505	0	0	1
chr13	65702702	65702712	1	11	Human_STR_377708	T	0	65702707	1295521	0	0	0	1174258	0	0	0	1065	0	8	92	4964635	0	0	0	42184	0	0	1	0	0	0	64747	0	0	1
chr13	65703476	65703498	6	3.83333	Human_STR_377709	GTTTTT	0	65703487	1296301	0	0	0	1173478	0	0	0	484	1	7	91	4965415	0	0	0	41404	0	0	1	0	0	0	65527	0	0	1
chr13	65704147	65704161	1	15	Human_STR_377710	T	0	65704154	1296968	0	0	0	1172811	0	0	0	183	1	6	91	4966082	0	0	0	40737	0	0	1	0	0	0	66194	0	0	1
chr13	65707343	65707358	1	16	Human_STR_377711	T	0	65707350.5	1300164.5	0	0	0	1169614.5	0	0	0	2878.5	0	6	94	4969278.5	0	0	0	37540.5	0	0	2	0	0	2	69390.5	0	0	1
chr13	65708296	65708315	2	10	Human_STR_377712	AT	0	65708305.5	1301119.5	0	0	0	1168659.5	0	0	0	1923.5	0	6	92	4970233.5	0	0	0	36585.5	0	0	2	0	0	2	70345.5	0	0	1
chr13	65711619	65711641	5	4.6	Human_STR_377713	AAAAG	0	65711630	1304444	0	0	0	1165335	0	0	0	1401	0	5	90	4973558	0	0	0	33261	0	0	3	0	0	3	73670	0	0	1
chr13	65712014	65712026	1	13	Human_STR_377714	A	0	65712020	1304834	0	0	0	1164945	0	0	0	1791	0	4	90	4973948	0	0	0	32871	0	0	3	0	0	3	74060	0	0	1
chr13	65714130	65714146	2	8.5	Human_STR_377715	AG	0	65714138	1306952	0	0	0	1162827	0	0	0	644	1	5	89	4976066	0	0	0	30753	0	0	3	0	0	3	76178	0	0	1
chr13	65718219	65718281	3	21	Human_STR_377716	ATT	0	65718250	1311064	0	0	0	1158715	0	0	0	2734	0	7	86	4980178	0	0	0	26641	0	0	3	0	0	3	80290	0	0	1
chr13	65720150	65720162	1	13	Human_STR_377717	T	0	65720156	1312970	0	0	0	1156809	0	0	0	828	1	9	88	4982084	0	0	0	24735	0	0	3	0	0	3	82196	0	0	1
chr13	65721881	65721893	2	6.5	Human_STR_377718	AT	0	65721887	1314701	0	0	0	1155078	0	0	0	396	3	9	87	4983815	0	0	0	23004	0	0	3	0	0	3	83927	0	0	1
chr13	65723621	65723645	4	6.25	Human_STR_377719	AAAC	0	65723633	1316447	0	0	0	1153332	0	0	0	1073	0	10	87	4985561	0	0	0	21258	0	0	3	0	0	3	85673	0	0	1
chr13	65726789	65726815	6	4.5	Human_STR_377720	CTTTTT	0	65726802	1319616	0	0	0	1150163	0	0	0	872	1	9	88	4988730	0	0	0	18089	0	0	3	0	0	3	88842	0	0	1
chr13	65728631	65728656	1	26	Human_STR_377721	A	0	65728643.5	1321457.5	0	0	0	1148321.5	0	0	0	865.5	2	9	88	4990571.5	0	0	0	16247.5	0	0	4	0	0	3	90683.5	0	0	1
chr13	65730174	65730209	4	9	Human_STR_377722	AAAT	0	65730191.5	1323005.5	0	0	0	1146773.5	0	0	0	36.5	3	9	88	4992119.5	0	0	0	14699.5	0	0	4	0	0	3	92231.5	0	0	1
chr13	65730966	65730996	2	15.5	Human_STR_377723	CT	0	65730981	1323795	0	0	0	1145984	0	0	0	753	1	9	87	4992909	0	0	0	13910	0	0	4	0	0	3	93021	0	0	1
chr13	65732343	65732353	1	11	Human_STR_377724	A	0	65732348	1325162	0	0	0	1144617	0	0	0	1094	0	8	83	4994276	0	0	0	12543	0	0	4	0	0	3	94388	0	0	1
chr13	65732728	65732747	1	20	Human_STR_377725	T	0	65732737.5	1325551.5	0	0	0	1144227.5	0	0	0	704.5	1	7	84	4994665.5	0	0	0	12153.5	0	0	4	0	0	3	94777.5	0	0	1
chr13	65733125	65733135	1	11	Human_STR_377726	A	0	65733130	1325944	0	0	0	1143835	0	0	0	312	1	7	84	4995058	0	0	0	11761	0	0	4	0	0	3	95170	0	0	1
chr13	65734938	65734952	1	15	Human_STR_377727	T	0	65734945	1327759	0	0	0	1142020	0	0	0	1503	0	8	84	4996873	0	0	0	9946	0	1	4	0	0	3	96985	0	0	1
chr13	65738574	65738584	1	11	Human_STR_377728	T	0	65738579	1331393	0	0	0	1138386	0	0	0	3569	0	11	84	5000507	0	0	0	6312	0	1	4	0	0	3	100619	0	0	0
chr13	65738872	65738889	1	18	Human_STR_377729	A	0	65738880.5	1331694.5	0	0	0	1138084.5	0	0	0	3267.5	0	11	84	5000808.5	0	0	0	6010.5	0	1	4	0	0	3	100920.5	0	0	0
chr13	65739133	65739160	1	28	Human_STR_377730	A	0	65739146.5	1331960.5	0	0	0	1137818.5	0	0	0	3001.5	0	11	84	5001074.5	0	0	0	5744.5	0	1	4	0	0	3	101186.5	0	0	0
chr13	65739387	65739406	4	5	Human_STR_377731	ACTC	0	65739396.5	1332210.5	0	0	0	1137568.5	0	0	0	2751.5	0	12	84	5001324.5	0	0	0	5494.5	0	1	4	0	0	3	101436.5	0	0	0
chr13	65744737	65744761	2	12.5	Human_STR_377732	AT	0	65744749	1337563	0	0	0	1132216	0	0	0	142	2	11	86	5006677	0	0	0	142	1	1	4	0	0	3	106789	0	0	0
chr13	65747876	65747888	2	6.5	Human_STR_377733	GT	0	65747882	1340696	0	0	0	1129083	0	0	0	286	1	11	87	5009810	0	0	0	2991	0	1	4	0	0	3	109922	0	0	0
chr13	65749215	65749231	3	5.66667	Human_STR_377734	AAC	0	65749223	1342037	0	0	0	1127742	0	0	0	98	2	11	86	5011151	0	0	0	4332	0	1	4	0	0	3	111263	0	0	0
chr13	65752093	65752106	1	14	Human_STR_377735	A	0	65752099.5	1344913.5	0	0	0	1124865.5	0	0	0	1224.5	0	12	87	5014027.5	0	0	0	7208.5	0	1	4	0	0	3	114139.5	0	0	0
chr13	65755964	65755982	4	4.75	Human_STR_377736	CTGT	0	65755973	1348787	0	0	0	1120992	0	0	0	2649	0	9	89	5017901	0	0	0	11082	0	0	4	0	0	3	118013	0	0	0
chr13	65756061	65756076	2	8	Human_STR_377737	AT	0	65756068.5	1348882.5	0	0	0	1120896.5	0	0	0	2744.5	0	9	88	5017996.5	0	0	0	11177.5	0	0	4	0	0	3	118108.5	0	0	0
chr13	65756687	65756716	5	6	Human_STR_377738	GTTTT	0	65756701.5	1349515.5	0	0	0	1120263.5	0	0	0	3377.5	0	6	88	5018629.5	0	0	0	11810.5	0	0	4	0	0	3	118741.5	0	0	0
chr13	65759715	65759725	1	11	Human_STR_377739	A	0	65759720	1352534	0	0	0	1117245	0	0	0	779	1	4	92	5021648	0	0	0	14829	0	0	4	0	0	3	121760	0	0	0
chr13	65760772	65760838	2	33.5	Human_STR_377740	CT/AT/AC	0	65760805	1353619	0	0	0	1116160	0	0	0	306	1	3	93	5022733	0	0	0	15914	0	0	4	0	0	3	122845	0	0	0
chr13	65760945	65761000	2	28	Human_STR_377741	AT/AG	0	65760972.5	1353786.5	0	0	0	1115992.5	0	0	0	473.5	1	3	93	5022900.5	0	0	0	16081.5	0	0	4	0	0	3	123012.5	0	0	0
chr13	65764558	65764600	6	7.16667	Human_STR_377742	AAAAAG	0	65764579	1357393	0	0	0	1112386	0	0	0	3964	0	3	93	5026507	0	0	0	19688	0	0	4	0	0	3	126619	0	0	0
chr13	65772863	65772874	2	6	Human_STR_377743	AT	0	65772868.5	1365682.5	0	0	0	1104096.5	0	0	0	1102.5	0	5	94	5034796.5	0	0	0	27977.5	0	0	4	0	0	3	134908.5	0	0	0
chr13	65773044	65773060	1	17	Human_STR_377744	A	0	65773052	1365866	0	0	0	1103913	0	0	0	919	1	5	94	5034980	0	0	0	28161	0	0	4	0	0	3	135092	0	0	0
chr13	65775563	65775585	4	5.75	Human_STR_377745	GTTT	0	65775574	1368388	0	0	0	1101391	0	0	0	281	1	6	98	5037502	0	0	0	30683	0	0	4	0	0	3	135546	0	0	0
