## Supplement_STRproximityInfo for "Microsatellites used in forensics are located in regions unusually rich in trait-associated variants" (part 56 of 237)

chr	start	end	motif.len	V5	name	motif	CODIS	mid	refseq.sel.TSS.nearest	refseq.sel.TSS.win1kb	refseq.sel.TSS.win10kb	refseq.sel.TSS.win100kb	refseq.sel.gene.nearest	refseq.sel.gene.win1kb	refseq.sel.gene.win10kb	refseq.sel.gene.win100kb	hapmapCEU.nearest	hapmapCEU.win1kb	hapmapCEU.win10kb	hapmapCEU.win100kb	clinvarpath.nearest	clinvarpath.win1kb	clinvarpath.win10kb	clinvarpath.win100kb	gwas.allhits.nearest	gwas.allhits.win1kb	gwas.allhits.win10kb	gwas.allhits.win100kb	gwastraits.1kb	gwastraits.10kb	gwastraits.100kb	DNase.nearest	DNase.win1kb	DNase.win10kb	DNase.win100kb
chr13	65779283	65779323	4	10.25	Human_STR_377746	ATGT/ATTT	0	65779303	1372117	0	0	0	1097662	0	0	0	50	1	5	99	5041231	0	0	0	27979	0	0	4	0	0	3	131817	0	0	0
chr13	65780600	65780626	4	6.75	Human_STR_377747	AAAC	0	65780613	1373427	0	0	0	1096352	0	0	0	1260	0	6	100	5042541	0	0	0	26669	0	0	4	0	0	3	130507	0	0	0
chr13	65781138	65781164	4	6.75	Human_STR_377748	AAAC	0	65781151	1373965	0	0	0	1095814	0	0	0	1013	0	6	100	5043079	0	0	0	26131	0	0	4	0	0	3	129969	0	0	0
chr13	65781515	65781532	1	18	Human_STR_377749	T	0	65781523.5	1374337.5	0	0	0	1095441.5	0	0	0	640.5	1	6	100	5043451.5	0	0	0	25758.5	0	0	4	0	0	3	129596.5	0	0	0
chr13	65782406	65782438	5	6.6	Human_STR_377750	ATTTT	0	65782422	1375236	0	0	0	1094543	0	0	0	258	2	6	101	5044350	0	0	0	24860	0	0	4	0	0	3	128698	0	0	0
chr13	65783425	65783449	1	25	Human_STR_377751	T	0	65783437	1376251	0	0	0	1093528	0	0	0	97	1	6	102	5045365	0	0	0	23845	0	0	4	0	0	3	127683	0	0	0
chr13	65785228	65785246	4	4.75	Human_STR_377752	GTTT	0	65785237	1378051	0	0	0	1091728	0	0	0	1897	0	5	105	5047165	0	0	0	22045	0	0	4	0	0	3	125883	0	0	0
chr13	65787039	65787154	4	29	Human_STR_377753	AAAG	0	65787096.5	1379910.5	0	0	0	1089868.5	0	0	0	2513.5	0	4	107	5049024.5	0	0	0	20185.5	0	0	4	0	0	3	124023.5	0	0	0
chr13	65787546	65787557	1	12	Human_STR_377754	A	0	65787551.5	1380365.5	0	0	0	1089413.5	0	0	0	2058.5	0	4	107	5049479.5	0	0	0	19730.5	0	0	4	0	0	3	123568.5	0	0	0
chr13	65789150	65789184	6	5.83333	Human_STR_377755	ATATCT	0	65789167	1381981	0	0	0	1087798	0	0	0	443	1	6	111	5051095	0	0	0	18115	0	0	4	0	0	3	121953	0	0	0
chr13	65796907	65796925	3	6.33333	Human_STR_377756	AAT	0	65796916	1389730	0	0	0	1080049	0	0	0	1386	0	6	112	5058844	0	0	0	10366	0	0	4	0	0	3	114204	0	0	0
chr13	65800804	65800842	1	39	Human_STR_377757	A	0	65800823	1393637	0	0	0	1076142	0	0	0	659	1	7	116	5062751	0	0	0	6459	0	2	4	0	3	3	110297	0	0	0
chr13	65804415	65804430	2	8	Human_STR_377758	AT	0	65804422.5	1397236.5	0	0	0	1072542.5	0	0	0	1490.5	0	9	115	5066350.5	0	0	0	2859.5	0	2	4	0	3	3	106697.5	0	0	0
chr13	65804619	65804634	1	16	Human_STR_377759	T	0	65804626.5	1397440.5	0	0	0	1072338.5	0	0	0	1286.5	0	9	115	5066554.5	0	0	0	2655.5	0	2	4	0	3	3	106493.5	0	0	0
chr13	65805974	65805989	4	4	Human_STR_377760	GTTT	0	65805981.5	1398795.5	0	0	0	1070983.5	0	0	0	68.5	2	9	116	5067909.5	0	0	0	1300.5	0	2	4	0	3	3	105138.5	0	0	0
chr13	65806371	65806384	1	14	Human_STR_377761	T	0	65806377.5	1399191.5	0	0	0	1070587.5	0	0	0	186.5	3	9	116	5068305.5	0	0	0	904.5	1	2	4	2	3	3	104742.5	0	0	0
chr13	65808046	65808061	3	5.33333	Human_STR_377762	ATT	0	65808053.5	1400867.5	0	0	0	1068911.5	0	0	0	771.5	1	10	118	5069981.5	0	0	0	771.5	1	2	4	2	3	3	103066.5	0	0	0
chr13	65808216	65808238	3	7.66667	Human_STR_377763	ATT	0	65808227	1401041	0	0	0	1068738	0	0	0	945	1	10	118	5070155	0	0	0	945	1	2	4	2	3	3	102893	0	0	0
chr13	65809137	65809147	1	11	Human_STR_377764	T	0	65809142	1401956	0	0	0	1067823	0	0	0	1428	0	9	120	5071070	0	0	0	1428	0	2	4	0	3	3	101978	0	0	0
chr13	65809496	65809582	2	43.5	Human_STR_377765	AT	0	65809539	1402353	0	0	0	1067426	0	0	0	1031	0	9	122	5071467	0	0	0	1031	0	2	4	0	3	3	101581	0	0	0
chr13	65809926	65809956	5	6.2	Human_STR_377766	ATTTG	0	65809941	1402755	0	0	0	1067024	0	0	0	629	2	10	122	5071869	0	0	0	629	1	2	4	1	3	3	101179	0	0	0
chr13	65812878	65812893	1	16	Human_STR_377767	A	0	65812885.5	1405699.5	0	0	0	1064079.5	0	0	0	1648.5	0	9	122	5074813.5	0	0	0	2315.5	0	2	4	0	3	3	98234.5	0	0	1
chr13	65814311	65814323	2	6.5	Human_STR_377768	GT	0	65814317	1407131	0	0	0	1062648	0	0	0	3080	0	10	126	5076245	0	0	0	3747	0	2	4	0	3	3	96803	0	0	1
chr13	65818457	65818470	1	14	Human_STR_377769	T	0	65818463.5	1411277.5	0	0	0	1058501.5	0	0	0	517.5	2	9	126	5080391.5	0	0	0	7893.5	0	2	4	0	1	3	92656.5	0	0	1
chr13	65820434	65820457	4	6	Human_STR_377770	ATTT	0	65820445.5	1413259.5	0	0	0	1056519.5	0	0	0	578.5	1	9	127	5082373.5	0	0	0	7540.5	0	2	4	0	1	3	90674.5	0	0	1
chr13	65821987	65822003	3	5.66667	Human_STR_377771	ATT	0	65821995	1414809	0	0	0	1054970	0	0	0	1676	0	6	126	5083923	0	0	0	5991	0	1	4	0	0	3	89125	0	0	1
chr13	65822145	65822156	2	6	Human_STR_377772	CT	0	65822150.5	1414964.5	0	0	0	1054814.5	0	0	0	1520.5	0	6	126	5084078.5	0	0	0	5835.5	0	1	4	0	0	3	88969.5	0	0	1
chr13	65822169	65822200	2	16	Human_STR_377773	CT	0	65822184.5	1414998.5	0	0	0	1054780.5	0	0	0	1486.5	0	6	126	5084112.5	0	0	0	5801.5	0	1	4	0	0	3	88935.5	0	0	1
chr13	65826279	65826367	4	22.25	Human_STR_377774	AAAG	0	65826323	1419137	0	0	0	1050642	0	0	0	1356	0	7	124	5088251	0	0	0	1663	0	1	4	0	0	3	84797	0	0	1
chr13	65826397	65826416	4	5	Human_STR_377775	AAGG	0	65826406.5	1419220.5	0	0	0	1050558.5	0	0	0	1439.5	0	7	124	5088334.5	0	0	0	1579.5	0	1	4	0	0	3	84713.5	0	0	1
chr13	65826818	65826897	2	40	Human_STR_377776	AT	0	65826857.5	1419671.5	0	0	0	1050107.5	0	0	0	1585.5	0	7	124	5088785.5	0	0	0	1128.5	0	1	4	0	0	3	84262.5	0	0	1
chr13	65827697	65827711	1	15	Human_STR_377777	T	0	65827704	1420518	0	0	0	1049261	0	0	0	739	1	6	123	5089632	0	0	0	282	1	1	4	0	0	3	83416	0	0	1
chr13	65829702	65829730	2	14.5	Human_STR_377778	AC	0	65829716	1422530	0	0	0	1047249	0	0	0	1273	0	6	124	5091644	0	0	0	1730	0	1	4	0	0	3	81404	0	0	1
chr13	65830728	65830754	2	13.5	Human_STR_377779	GT	0	65830741	1423555	0	0	0	1046224	0	0	0	1987	0	6	123	5092669	0	0	0	2755	0	1	4	0	0	3	80379	0	0	1
chr13	65831292	65831351	2	30	Human_STR_377780	GT	0	65831321.5	1424135.5	0	0	0	1045643.5	0	0	0	1406.5	0	6	123	5093249.5	0	0	0	3335.5	0	1	4	0	0	3	79798.5	0	0	1
chr13	65831581	65831610	2	15	Human_STR_377781	AT	0	65831595.5	1424409.5	0	0	0	1045369.5	0	0	0	1132.5	0	6	124	5093523.5	0	0	0	3609.5	0	1	4	0	0	3	79524.5	0	0	1
chr13	65837476	65837488	2	6.5	Human_STR_377782	AT	0	65837482	1430296	0	0	0	1039483	0	0	0	1055	0	7	127	5099410	0	0	0	9496	0	1	4	0	0	3	73638	0	0	1
chr13	65839552	65839576	4	6.25	Human_STR_377783	AAAG	0	65839564	1432378	0	0	0	1037401	0	0	0	993	1	6	129	5101492	0	0	0	11578	0	0	4	0	0	3	71556	0	0	1
chr13	65840279	65840317	4	9.75	Human_STR_377784	AAAT	0	65840298	1433112	0	0	0	1036667	0	0	0	259	1	6	129	5102226	0	0	0	12312	0	0	4	0	0	3	70822	0	0	1
chr13	65842561	65842583	6	3.83333	Human_STR_377785	GTTTTT	0	65842572	1435386	0	0	0	1034393	0	0	0	1149	0	7	128	5104500	0	0	0	14586	0	0	4	0	0	3	68548	0	0	1
chr13	65846712	65846734	2	11.5	Human_STR_377786	AT	0	65846723	1439537	0	0	0	1030242	0	0	0	242	1	8	123	5108651	0	0	0	18737	0	0	3	0	0	3	64397	0	0	1
chr13	65849155	65849183	4	7.25	Human_STR_377787	ATTT	0	65849169	1441983	0	0	0	1027796	0	0	0	1250	0	11	123	5111097	0	0	0	21183	0	0	3	0	0	3	61951	0	0	1
chr13	65849799	65849819	1	21	Human_STR_377788	A	0	65849809	1442623	0	0	0	1027156	0	0	0	610	1	14	122	5111737	0	0	0	21823	0	0	3	0	0	3	61311	0	0	1
chr13	65850970	65850992	4	5.75	Human_STR_377789	GTTT	0	65850981	1443795	0	0	0	1025984	0	0	0	562	1	13	122	5112909	0	0	0	22995	0	0	3	0	0	3	60139	0	0	1
chr13	65853996	65854015	3	6.66667	Human_STR_377790	GTT	0	65854005.5	1446819.5	0	0	0	1022959.5	0	0	0	928.5	1	17	127	5115933.5	0	0	0	26019.5	0	0	3	0	0	3	57114.5	0	0	1
chr13	65854167	65854178	1	12	Human_STR_377791	T	0	65854172.5	1446986.5	0	0	0	1022792.5	0	0	0	761.5	1	17	127	5116100.5	0	0	0	26186.5	0	0	3	0	0	3	56947.5	0	0	1
chr13	65854412	65854431	4	5	Human_STR_377792	ACTC	0	65854421.5	1447235.5	0	0	0	1022543.5	0	0	0	512.5	1	17	127	5116349.5	0	0	0	26435.5	0	0	3	0	0	3	56698.5	0	0	1
chr13	65854522	65854569	2	24	Human_STR_377793	GT	0	65854545.5	1447359.5	0	0	0	1022419.5	0	0	0	388.5	2	17	127	5116473.5	0	0	0	26559.5	0	0	3	0	0	3	56574.5	0	0	1
chr13	65855642	65855674	6	5.5	Human_STR_377794	GTTTTT	0	65855658	1448472	0	0	0	1021307	0	0	0	180	2	18	127	5117586	0	0	0	27672	0	0	3	0	0	3	55462	0	0	1
chr13	65856142	65856167	2	13	Human_STR_377795	AT	0	65856154.5	1448968.5	0	0	0	1020810.5	0	0	0	676.5	1	18	128	5118082.5	0	0	0	28168.5	0	0	3	0	0	3	54965.5	0	0	1
chr13	65857962	65857972	1	11	Human_STR_377796	G	0	65857967	1450781	0	0	0	1018998	0	0	0	524	3	19	129	5119895	0	0	0	29981	0	0	3	0	0	3	53153	0	0	1
chr13	65859137	65859152	1	16	Human_STR_377797	T	0	65859144.5	1451958.5	0	0	0	1017820.5	0	0	0	65.5	6	21	129	5121072.5	0	0	0	31158.5	0	0	3	0	0	3	51975.5	0	0	1
chr13	65861524	65861543	5	4	Human_STR_377798	ATTTT	0	65861533.5	1454347.5	0	0	0	1015431.5	0	0	0	469.5	2	22	132	5123461.5	0	0	0	33547.5	0	0	3	0	0	3	49586.5	0	0	1
chr13	65862039	65862198	2	80	Human_STR_377799	AT	0	65862118.5	1454932.5	0	0	0	1014846.5	0	0	0	230.5	2	22	134	5124046.5	0	0	0	34132.5	0	0	3	0	0	3	49001.5	0	0	1
chr13	65862332	65862347	2	8	Human_STR_377800	AT	0	65862339.5	1455153.5	0	0	0	1014625.5	0	0	0	9.5	2	22	135	5124267.5	0	0	0	34353.5	0	0	3	0	0	3	48780.5	0	0	1
chr13	65863475	65863519	2	22.5	Human_STR_377801	GT	0	65863497	1456311	0	0	0	1013468	0	0	0	124	3	24	136	5125425	0	0	0	35511	0	0	3	0	0	3	47623	0	0	1
chr13	65865033	65865065	4	8.25	Human_STR_377802	ATCT	0	65865049	1457863	0	0	0	1011916	0	0	0	61	2	25	137	5126977	0	0	0	37063	0	0	3	0	0	3	46071	0	0	1
chr13	65868671	65868698	5	5.6	Human_STR_377803	ATATT	0	65868684.5	1461498.5	0	0	0	1008280.5	0	0	0	180.5	2	29	138	5130612.5	0	0	0	40698.5	0	0	3	0	0	3	42435.5	0	0	1
chr13	65869414	65869431	2	9	Human_STR_377804	AT	0	65869422.5	1462236.5	0	0	0	1007542.5	0	0	0	303.5	2	28	138	5131350.5	0	0	0	41436.5	0	0	3	0	0	3	41697.5	0	0	1
chr13	65870054	65870075	2	11	Human_STR_377805	AT	0	65870064.5	1462878.5	0	0	0	1006900.5	0	0	0	338.5	2	25	141	5131992.5	0	0	0	42078.5	0	0	3	0	0	3	41055.5	0	0	1
chr13	65873258	65873268	1	11	Human_STR_377806	T	0	65873263	1466077	0	0	0	1003702	0	0	0	143	3	24	142	5135191	0	0	0	45277	0	0	3	0	0	3	37857	0	0	1
chr13	65876357	65876382	2	13	Human_STR_377807	AT	0	65876369.5	1469183.5	0	0	0	1000595.5	0	0	0	122.5	4	25	144	5138297.5	0	0	0	48383.5	0	0	3	0	0	3	34750.5	0	0	1
chr13	65876852	65876862	1	11	Human_STR_377808	A	0	65876857	1469671	0	0	0	1000108	0	0	0	227	3	25	144	5138785	0	0	0	48871	0	0	3	0	0	3	34263	0	0	1
chr13	65877468	65877514	2	23.5	Human_STR_377809	GT/AG	0	65877491	1470305	0	0	0	999474	0	0	0	345	2	25	144	5139419	0	0	0	49505	0	0	3	0	0	3	33629	0	0	1
chr13	65877540	65877556	2	8.5	Human_STR_377810	AG	0	65877548	1470362	0	0	0	999417	0	0	0	288	2	25	144	5139476	0	0	0	49562	0	0	3	0	0	3	33572	0	0	1
chr13	65883333	65883364	2	16	Human_STR_377811	GT	0	65883348.5	1476162.5	0	0	0	993616.5	0	0	0	53.5	3	30	147	5145276.5	0	0	0	55362.5	0	0	3	0	0	3	27771.5	0	0	1
chr13	65891618	65891640	6	3.83333	Human_STR_377812	AAAATG	0	65891629	1484443	0	0	0	985336	0	0	0	310	2	27	156	5153557	0	0	0	63643	0	0	3	0	0	3	19491	0	0	1
chr13	65891909	65891937	6	4.83333	Human_STR_377813	ACATAT	0	65891923	1484737	0	0	0	985042	0	0	0	174	3	26	157	5153851	0	0	0	63937	0	0	4	0	0	4	19197	0	0	1
chr13	65891965	65891999	6	5.83333	Human_STR_377814	ATATTT	0	65891982	1484796	0	0	0	984983	0	0	0	115	3	26	157	5153910	0	0	0	63996	0	0	4	0	0	4	19138	0	0	1
chr13	65893385	65893398	1	14	Human_STR_377815	A	0	65893391.5	1486205.5	0	0	0	983573.5	0	0	0	341.5	2	26	159	5155319.5	0	0	0	65405.5	0	0	4	0	0	4	17728.5	0	0	1
chr13	65895972	65895988	1	17	Human_STR_377816	A	0	65895980	1488794	0	0	0	980985	0	0	0	860	1	23	163	5157908	0	0	0	67994	0	0	4	0	0	4	15140	0	0	1
chr13	65897162	65897189	4	7	Human_STR_377817	ATGT	0	65897175.5	1489989.5	0	0	0	979789.5	0	0	0	88.5	3	21	163	5159103.5	0	0	0	69189.5	0	0	4	0	0	4	13944.5	0	0	1
chr13	65897294	65897335	1	42	Human_STR_377818	T	0	65897314.5	1490128.5	0	0	0	979650.5	0	0	0	227.5	3	21	163	5159242.5	0	0	0	69328.5	0	0	4	0	0	4	13805.5	0	0	1
chr13	65901478	65901500	1	23	Human_STR_377819	A	0	65901489	1494303	0	0	0	975476	0	0	0	797	1	20	162	5163417	0	0	0	73503	0	0	4	0	0	4	9631	0	1	1
chr13	65902229	65902252	4	6	Human_STR_377820	AAAG	0	65902240.5	1495054.5	0	0	0	974724.5	0	0	0	1174.5	0	19	163	5164168.5	0	0	0	74254.5	0	0	4	0	0	4	8879.5	0	1	1
chr13	65905313	65905333	2	10.5	Human_STR_377821	AT	0	65905323	1498137	0	0	0	971642	0	0	0	300	1	20	166	5167251	0	0	0	77337	0	0	4	0	0	4	5797	0	1	1
chr13	65906592	65906656	2	32.5	Human_STR_377822	CT/AC	0	65906624	1499438	0	0	0	970341	0	0	0	1326	0	21	165	5168552	0	0	0	78638	0	0	4	0	0	4	4496	0	1	1
chr13	65907152	65907166	2	7.5	Human_STR_377823	AT	0	65907159	1499973	0	0	0	969806	0	0	0	791	2	18	165	5169087	0	0	0	79173	0	0	4	0	0	4	3961	0	1	1
chr13	65909234	65909281	2	24	Human_STR_377824	AT/GT	0	65909257.5	1502071.5	0	0	0	967707.5	0	0	0	87.5	4	17	164	5171185.5	0	0	0	81271.5	0	0	3	0	0	2	1862.5	0	1	1
chr13	65909339	65909351	2	6.5	Human_STR_377825	GT	0	65909345	1502159	0	0	0	967620	0	0	0	167	4	16	164	5171273	0	0	0	81359	0	0	3	0	0	2	1775	0	1	1
chr13	65909362	65909385	2	12	Human_STR_377826	AG	0	65909373.5	1502187.5	0	0	0	967591.5	0	0	0	138.5	4	16	164	5171301.5	0	0	0	81387.5	0	0	3	0	0	2	1746.5	0	1	1
chr13	65910092	65910115	5	4.8	Human_STR_377827	AAAAC	0	65910103.5	1502917.5	0	0	0	966861.5	0	0	0	591.5	3	16	164	5172031.5	0	0	0	81801.5	0	0	3	0	0	2	1016.5	0	1	1
chr13	65912852	65912868	2	8.5	Human_STR_377828	GT	0	65912860	1505674	0	0	0	964105	0	0	0	296	3	15	161	5174788	0	0	0	79045	0	0	2	0	0	1	1740	0	1	1
chr13	65921026	65921046	5	4.2	Human_STR_377829	AAAAT	0	65921036	1513850	0	0	0	955929	0	0	0	1460	0	10	163	5182964	0	0	0	70869	0	0	2	0	0	1	9916	0	1	1
chr13	65924558	65924597	2	20	Human_STR_377830	AT/GT	0	65924577.5	1517391.5	0	0	0	952387.5	0	0	0	661.5	1	7	162	5186505.5	0	0	0	67327.5	0	0	2	0	0	1	13457.5	0	0	1
chr13	65929170	65929226	2	28.5	Human_STR_377831	AT	0	65929198	1522012	0	0	0	947767	0	0	0	962	1	10	161	5191126	0	0	0	62707	0	0	1	0	0	1	18078	0	0	1
chr13	65931554	65931566	1	13	Human_STR_377832	A	0	65931560	1524374	0	0	0	945405	0	0	0	208	1	11	162	5193488	0	0	0	60345	0	0	1	0	0	1	20440	0	0	1
chr13	65932041	65932064	1	24	Human_STR_377833	T	0	65932052.5	1524866.5	0	0	0	944912.5	0	0	0	700.5	1	11	162	5193980.5	0	0	0	59852.5	0	0	1	0	0	1	20932.5	0	0	1
chr13	65932908	65932919	1	12	Human_STR_377834	T	0	65932913.5	1525727.5	0	0	0	944051.5	0	0	0	1561.5	0	11	161	5194841.5	0	0	0	58991.5	0	0	1	0	0	1	21793.5	0	0	1
chr13	65935121	65935133	2	6.5	Human_STR_377835	AT	0	65935127	1527941	0	0	0	941838	0	0	0	1295	0	11	161	5197055	0	0	0	56778	0	0	1	0	0	1	24007	0	0	1
chr13	65937884	65937911	1	28	Human_STR_377836	T	0	65937897.5	1530711.5	0	0	0	939067.5	0	0	0	575.5	3	11	162	5199825.5	0	0	0	54007.5	0	0	1	0	0	1	26777.5	0	0	2
chr13	65941359	65941439	2	40.5	Human_STR_377837	GT	0	65941399	1534213	0	0	0	935566	0	0	0	2026	0	9	160	5203327	0	0	0	50506	0	0	1	0	0	1	30279	0	0	2
chr13	65945073	65945108	2	18	Human_STR_377838	AT	0	65945090.5	1537904.5	0	0	0	931874.5	0	0	0	2591.5	0	15	161	5207018.5	0	0	0	46814.5	0	0	2	0	0	2	33970.5	0	0	2
chr13	65947057	65947082	1	26	Human_STR_377839	A	0	65947069.5	1539883.5	0	0	0	929895.5	0	0	0	612.5	1	15	162	5208997.5	0	0	0	44835.5	0	0	2	0	0	2	35949.5	0	0	2
chr13	65950457	65950478	1	22	Human_STR_377840	T	0	65950467.5	1543281.5	0	0	0	926497.5	0	0	0	568.5	1	15	162	5212395.5	0	0	0	41437.5	0	0	2	0	0	2	39347.5	0	0	2
chr13	65957122	65957140	4	4.75	Human_STR_377841	GTTT	0	65957131	1549945	0	0	0	919834	0	0	0	594	1	22	161	5219059	0	0	0	34774	0	0	2	0	0	2	46011	0	0	2
chr13	65958939	65958962	1	24	Human_STR_377842	T	0	65958950.5	1551764.5	0	0	0	918014.5	0	0	0	261.5	3	21	158	5220878.5	0	0	0	32954.5	0	0	2	0	0	2	47830.5	0	0	2
chr13	65959853	65959891	2	19.5	Human_STR_377843	AG	0	65959872	1552686	0	0	0	917093	0	0	0	222	4	23	154	5221800	0	0	0	32033	0	0	2	0	0	2	48752	0	0	2
chr13	65963941	65963970	5	6	Human_STR_377844	ATTTT	0	65963955.5	1556769.5	0	0	0	913009.5	0	0	0	325.5	2	17	150	5225883.5	0	0	0	27949.5	0	0	2	0	0	2	52835.5	0	0	2
chr13	65969570	65969588	1	19	Human_STR_377845	T	0	65969579	1562393	0	0	0	907386	0	0	0	35	3	20	149	5231507	0	0	0	22326	0	0	2	0	0	2	58459	0	0	2
chr13	65970409	65970423	4	3.75	Human_STR_377846	AAAT	0	65970416	1563230	0	0	0	906549	0	0	0	725	3	19	150	5232344	0	0	0	21489	0	0	2	0	0	2	59296	0	0	2
chr13	65970769	65970781	1	13	Human_STR_377847	T	0	65970775	1563589	0	0	0	906190	0	0	0	1084	0	19	149	5232703	0	0	0	21130	0	0	2	0	0	2	59655	0	0	2
chr13	65972975	65973003	2	14.5	Human_STR_377848	GT	0	65972989	1565803	0	0	0	903976	0	0	0	715	1	17	152	5234917	0	0	0	18916	0	0	2	0	0	2	61869	0	0	2
chr13	65974072	65974093	2	11	Human_STR_377849	AG	0	65974082.5	1566896.5	0	0	0	902882.5	0	0	0	812.5	1	16	151	5236010.5	0	0	0	17822.5	0	0	2	0	0	2	61717.5	0	0	2
chr13	65974106	65974123	4	4.5	Human_STR_377850	AAGG	0	65974114.5	1566928.5	0	0	0	902850.5	0	0	0	780.5	1	16	151	5236042.5	0	0	0	17790.5	0	0	2	0	0	2	61685.5	0	0	2
chr13	65980016	65980035	1	20	Human_STR_377851	A	0	65980025.5	1572839.5	0	0	0	896939.5	0	0	0	294.5	1	21	155	5241953.5	0	0	0	11879.5	0	0	2	0	0	2	55774.5	0	0	2
chr13	65980074	65980093	4	5	Human_STR_377852	ACAT	0	65980083.5	1572897.5	0	0	0	896881.5	0	0	0	236.5	1	21	155	5242011.5	0	0	0	11821.5	0	0	2	0	0	2	55716.5	0	0	2
chr13	65982105	65982116	1	12	Human_STR_377853	A	0	65982110.5	1574924.5	0	0	0	894854.5	0	0	0	905.5	1	22	157	5244038.5	0	0	0	9794.5	0	1	2	0	1	2	53689.5	0	0	2
chr13	65983689	65983736	2	24	Human_STR_377854	GT	0	65983712.5	1576526.5	0	0	0	893252.5	0	0	0	593.5	2	24	157	5245640.5	0	0	0	8192.5	0	1	2	0	1	2	52087.5	0	0	2
chr13	65984335	65984350	1	16	Human_STR_377855	A	0	65984342.5	1577156.5	0	0	0	892622.5	0	0	0	64.5	2	25	156	5246270.5	0	0	0	7562.5	0	1	2	0	1	2	51457.5	0	0	2
chr13	65986749	65986762	1	14	Human_STR_377856	T	0	65986755.5	1579569.5	0	0	0	890209.5	0	0	0	286.5	5	23	156	5248683.5	0	0	0	5149.5	0	1	2	0	1	2	49044.5	0	0	2
chr13	65986915	65986925	1	11	Human_STR_377857	T	0	65986920	1579734	0	0	0	890045	0	0	0	122	4	23	155	5248848	0	0	0	4985	0	1	2	0	1	2	48880	0	0	2
chr13	65987318	65987339	1	22	Human_STR_377858	T	0	65987328.5	1580142.5	0	0	0	889636.5	0	0	0	134.5	2	23	154	5249256.5	0	0	0	4576.5	0	1	2	0	1	2	48471.5	0	0	2
chr13	65990434	65990447	1	14	Human_STR_377859	A	0	65990440.5	1583254.5	0	0	0	886524.5	0	0	0	748.5	1	21	148	5252368.5	0	0	0	1464.5	0	1	2	0	1	2	45359.5	0	0	2
chr13	65990490	65990526	2	18.5	Human_STR_377860	AC	0	65990508	1583322	0	0	0	886457	0	0	0	816	1	21	148	5252436	0	0	0	1397	0	1	2	0	1	2	45292	0	0	2
chr13	65992812	65992830	4	4.75	Human_STR_377861	AAAC	0	65992821	1585635	0	0	0	884144	0	0	0	48	5	23	146	5254749	0	0	0	916	1	1	2	1	1	2	42979	0	0	2
chr13	65993189	65993251	4	15.75	Human_STR_377862	GTTT	0	65993220	1586034	0	0	0	883745	0	0	0	237	4	22	147	5255148	0	0	0	1315	0	1	2	0	1	2	42580	0	0	2
chr13	65995559	65995580	4	5.5	Human_STR_377863	AAAT	0	65995569.5	1588383.5	0	0	0	881395.5	0	0	0	217.5	1	21	147	5257497.5	0	0	0	3664.5	0	1	2	0	1	2	40230.5	0	0	2
chr13	65996048	65996074	4	6.75	Human_STR_377864	AAAC	0	65996061	1588875	0	0	0	880904	0	0	0	274	1	19	147	5257989	0	0	0	4156	0	1	2	0	1	2	39739	0	0	2
chr13	65997148	65997158	1	11	Human_STR_377865	A	0	65997153	1589967	0	0	0	879812	0	0	0	1366	0	17	144	5259081	0	0	0	5248	0	1	2	0	1	2	38647	0	0	2
chr13	65997406	65997422	1	17	Human_STR_377866	T	0	65997414	1590228	0	0	0	879551	0	0	0	1627	0	17	144	5259342	0	0	0	5509	0	1	2	0	1	2	38386	0	0	2
chr13	66001393	66001438	2	23	Human_STR_377867	AT	0	66001415.5	1594229.5	0	0	0	875549.5	0	0	0	87.5	1	14	146	5263343.5	0	0	0	9510.5	0	1	2	0	1	2	34384.5	0	0	2
chr13	66005539	66005560	2	11	Human_STR_377868	GT	0	66005549.5	1598363.5	0	0	0	871415.5	0	0	0	354.5	1	8	152	5267477.5	0	0	0	13644.5	0	0	2	0	0	2	30250.5	0	0	2
chr13	66008030	66008062	4	8.25	Human_STR_377869	ATTT	0	66008046	1600860	0	0	0	868919	0	0	0	2142	0	10	151	5269974	0	0	0	16141	0	0	2	0	0	2	27754	0	0	2
chr13	66011838	66011849	1	12	Human_STR_377870	A	0	66011843.5	1604657.5	0	0	0	865121.5	0	0	0	4097.5	0	9	150	5273771.5	0	0	0	19938.5	0	0	2	0	0	2	23956.5	0	0	1
chr13	66016803	66016832	6	5	Human_STR_377871	AAAAAC	0	66016817.5	1609631.5	0	0	0	860147.5	0	0	0	214.5	3	6	147	5278745.5	0	0	0	24912.5	0	0	2	0	0	2	18982.5	0	0	1
chr13	66018491	66018509	1	19	Human_STR_377872	A	0	66018500	1611314	0	0	0	858465	0	0	0	263	1	6	149	5280428	0	0	0	26305	0	0	2	0	0	2	17300	0	0	1
chr13	66022337	66022374	6	6.33333	Human_STR_377873	AATTAT	0	66022355.5	1615169.5	0	0	0	854609.5	0	0	0	2356.5	0	7	152	5284283.5	0	0	0	22449.5	0	0	3	0	0	2	13444.5	0	0	1
chr13	66023767	66023824	2	29	Human_STR_377874	GT/AT	0	66023795.5	1616609.5	0	0	0	853169.5	0	0	0	916.5	1	7	152	5285723.5	0	0	0	21009.5	0	0	3	0	0	2	12004.5	0	0	1
chr13	66024117	66024156	5	8	Human_STR_377875	ATTGT	0	66024136.5	1616950.5	0	0	0	852828.5	0	0	0	575.5	1	7	152	5286064.5	0	0	0	20668.5	0	0	3	0	0	2	11663.5	0	0	1
chr13	66024850	66024869	1	20	Human_STR_377876	T	0	66024859.5	1617673.5	0	0	0	852105.5	0	0	0	147.5	1	7	152	5286787.5	0	0	0	19945.5	0	0	3	0	0	2	10940.5	0	0	1
chr13	66026691	66026707	2	8.5	Human_STR_377877	AT	0	66026699	1619513	0	0	0	850266	0	0	0	1987	0	5	152	5288627	0	0	0	18106	0	0	3	0	0	2	9101	0	1	1
chr13	66026735	66026764	5	6	Human_STR_377878	ATTTT	0	66026749.5	1619563.5	0	0	0	850215.5	0	0	0	2037.5	0	5	152	5288677.5	0	0	0	18055.5	0	0	3	0	0	2	9050.5	0	1	1
chr13	66028359	66028369	1	11	Human_STR_377879	A	0	66028364	1621178	0	0	0	848601	0	0	0	1787	0	4	152	5290292	0	0	0	16441	0	0	3	0	0	2	7436	0	1	1
chr13	66030851	66030877	4	6.75	Human_STR_377880	AGTG	0	66030864	1623678	0	0	0	846101	0	0	0	713	1	3	151	5292792	0	0	0	13941	0	0	3	0	0	2	4936	0	1	1
chr13	66032645	66032669	1	25	Human_STR_377881	T	0	66032657	1625471	0	0	0	844308	0	0	0	2506	0	3	151	5294585	0	0	0	12148	0	0	3	0	0	2	3143	0	1	1
chr13	66034416	66034436	5	4.2	Human_STR_377882	AAAAC	0	66034426	1627240	0	0	0	842539	0	0	0	1853	0	6	151	5296354	0	0	0	10379	0	0	3	0	0	2	1374	0	1	1
chr13	66035588	66035602	1	15	Human_STR_377883	A	0	66035595	1628409	0	0	0	841370	0	0	0	684	1	6	151	5297523	0	0	0	9210	0	1	3	0	1	2	205	1	1	1
chr13	66036435	66036451	3	5.66667	Human_STR_377884	ATT	0	66036443	1629257	0	0	0	840522	0	0	0	164	1	6	151	5298371	0	0	0	8362	0	1	3	0	1	2	643	1	1	1
chr13	66038902	66038921	1	20	Human_STR_377885	T	0	66038911.5	1631725.5	0	0	0	838053.5	0	0	0	2632.5	0	7	150	5300839.5	0	0	0	5893.5	0	1	3	0	1	2	3111.5	0	1	1
chr13	66040271	66040299	1	29	Human_STR_377886	T	0	66040285	1633099	0	0	0	836680	0	0	0	2916	0	7	148	5302213	0	0	0	4520	0	1	3	0	1	2	4485	0	1	1
chr13	66043288	66043302	1	15	Human_STR_377887	T	0	66043295	1636109	0	0	0	833670	0	0	0	94	2	8	150	5305223	0	0	0	1510	0	1	3	0	1	2	7495	0	1	1
chr13	66044080	66044110	3	10.3333	Human_STR_377888	AAT	0	66044095	1636909	0	0	0	832870	0	0	0	180	3	8	152	5306023	0	0	0	710	1	1	3	1	1	2	8295	0	1	1
chr13	66045410	66045436	5	5.4	Human_STR_377889	AAAAC	0	66045423	1638237	0	0	0	831542	0	0	0	174	2	8	153	5307351	0	0	0	618	1	1	3	1	1	2	9623	0	1	1
chr13	66047199	66047219	4	5.25	Human_STR_377890	AAAT	0	66047209	1640023	0	0	0	829756	0	0	0	290	1	7	153	5309137	0	0	0	2404	0	1	3	0	1	2	11409	0	0	1
chr13	66052851	66052867	1	17	Human_STR_377891	A	0	66052859	1645673	0	0	0	824106	0	0	0	916	1	8	153	5314787	0	0	0	8054	0	1	3	0	1	2	17059	0	0	1
chr13	66055521	66055544	2	12	Human_STR_377892	CT/AT	0	66055532.5	1648346.5	0	0	0	821432.5	0	0	0	3589.5	0	4	150	5317460.5	0	0	0	10727.5	0	0	3	0	0	2	19732.5	0	0	1
chr13	66055587	66055599	2	6.5	Human_STR_377893	GT	0	66055593	1648407	0	0	0	821372	0	0	0	3650	0	4	150	5317521	0	0	0	10788	0	0	3	0	0	2	19793	0	0	1
chr13	66057434	66057472	1	39	Human_STR_377894	T	0	66057453	1650267	0	0	0	819512	0	0	0	4099	0	4	150	5319381	0	0	0	12648	0	0	3	0	0	2	21653	0	0	1
chr13	66067389	66067406	2	9	Human_STR_377895	AT	0	66067397.5	1660211.5	0	0	0	809567.5	0	0	0	285.5	1	18	142	5329325.5	0	0	0	22592.5	0	0	3	0	0	2	31597.5	0	0	1
chr13	66071319	66071335	1	17	Human_STR_377896	A	0	66071327	1664141	0	0	0	805638	0	0	0	52	2	30	141	5333255	0	0	0	26522	0	0	3	0	0	2	35527	0	0	1
chr13	66075829	66075851	4	5.75	Human_STR_377897	ATTT	0	66075840	1668654	0	0	0	801125	0	0	0	334	4	32	141	5337768	0	0	0	31035	0	0	3	0	0	2	40040	0	0	1
chr13	66077118	66077139	5	4.4	Human_STR_377898	CTCTT	0	66077128.5	1669942.5	0	0	0	799836.5	0	0	0	102.5	3	32	141	5339056.5	0	0	0	32323.5	0	0	3	0	0	2	41328.5	0	0	1
chr13	66079263	66079281	5	3.8	Human_STR_377899	AAAAC	0	66079272	1672086	0	0	0	797693	0	0	0	67	9	29	138	5341200	0	0	0	34467	0	0	3	0	0	2	43472	0	0	1
chr13	66083517	66083527	1	11	Human_STR_377900	A	0	66083522	1676336	0	0	0	793443	0	0	0	333	1	26	137	5345450	0	0	0	37261	0	0	3	0	0	2	47722	0	0	1
chr13	66086138	66086158	4	5.25	Human_STR_377901	ACAT	0	66086148	1678962	0	0	0	790817	0	0	0	23	2	23	135	5348076	0	0	0	34635	0	0	3	0	0	2	50348	0	0	1
chr13	66087686	66087718	1	33	Human_STR_377902	A	0	66087702	1680516	0	0	0	789263	0	0	0	1577	0	21	132	5349630	0	0	0	33081	0	0	3	0	0	2	51902	0	0	1
chr13	66088877	66088899	1	23	Human_STR_377903	A	0	66088888	1681702	0	0	0	788077	0	0	0	570	1	18	131	5350816	0	0	0	31895	0	0	3	0	0	2	53088	0	0	1
chr13	66090241	66090254	1	14	Human_STR_377904	A	0	66090247.5	1683061.5	0	0	0	786717.5	0	0	0	789.5	1	14	130	5352175.5	0	0	0	30535.5	0	0	4	0	0	2	54447.5	0	0	1
chr13	66092167	66092181	1	15	Human_STR_377905	A	0	66092174	1684988	0	0	0	784791	0	0	0	765	2	15	129	5354102	0	0	0	28609	0	0	3	0	0	1	56374	0	0	1
chr13	66096267	66096301	5	7	Human_STR_377906	AATAT	0	66096284	1689098	0	0	0	780681	0	0	0	1389	0	19	126	5358212	0	0	0	24499	0	0	3	0	0	1	60484	0	0	1
chr13	66101585	66101607	4	5.75	Human_STR_377907	GTTT	0	66101596	1694410	0	0	0	775369	0	0	0	210	4	22	127	5363524	0	0	0	19187	0	0	3	0	0	1	65796	0	0	1
chr13	66103824	66103857	1	34	Human_STR_377908	A	0	66103840.5	1696654.5	0	0	0	773124.5	0	0	0	48.5	7	20	129	5365768.5	0	0	0	16942.5	0	0	3	0	0	1	68040.5	0	0	1
chr13	66106133	66106155	2	11.5	Human_STR_377909	AG	0	66106144	1698324	0	0	0	770821	0	0	0	420	1	21	134	5368072	0	0	0	14639	0	0	7	0	0	3	70344	0	0	1
chr13	66106425	66106435	1	11	Human_STR_377910	A	0	66106430	1698038	0	0	0	770535	0	0	0	134	1	21	134	5368358	0	0	0	14353	0	0	7	0	0	3	70630	0	0	1
chr13	66107440	66107451	2	6	Human_STR_377911	CT	0	66107445.5	1697022.5	0	0	0	769519.5	0	0	0	881.5	1	21	134	5369373.5	0	0	0	13337.5	0	0	7	0	0	3	71645.5	0	0	1
chr13	66107471	66107489	4	4.75	Human_STR_377912	CCTT	0	66107480	1696988	0	0	0	769485	0	0	0	916	1	21	134	5369408	0	0	0	13303	0	0	7	0	0	3	71680	0	0	1
chr13	66108902	66108934	2	16.5	Human_STR_377913	AC	0	66108918	1695550	0	0	0	768047	0	0	0	1019	0	23	135	5370846	0	0	0	11865	0	0	7	0	0	3	73118	0	0	1
chr13	66109653	66109667	1	15	Human_STR_377914	T	0	66109660	1694808	0	0	0	767305	0	0	0	277	2	22	135	5371588	0	0	0	11123	0	0	7	0	0	3	73860	0	0	1
chr13	66109787	66109809	1	23	Human_STR_377915	T	0	66109798	1694670	0	0	0	767167	0	0	0	139	3	22	135	5371726	0	0	0	10985	0	0	7	0	0	3	73998	0	0	1
chr13	66112549	66112575	1	27	Human_STR_377916	A	0	66112562	1691906	0	0	0	764403	0	0	0	1244	0	20	136	5374490	0	0	0	8221	0	1	8	0	1	3	76762	0	0	1
chr13	66114468	66114478	1	11	Human_STR_377917	T	0	66114473	1689995	0	0	0	762492	0	0	0	470	1	14	139	5376401	0	0	0	6310	0	1	8	0	1	3	78673	0	0	1
chr13	66116718	66116729	2	6	Human_STR_377918	GT	0	66116723.5	1687744.5	0	0	0	760241.5	0	0	0	908.5	1	13	139	5378651.5	0	0	0	4059.5	0	1	8	0	1	3	80923.5	0	0	1
chr13	66120659	66120669	1	11	Human_STR_377919	A	0	66120664	1683804	0	0	0	756301	0	0	0	99	3	13	145	5382592	0	0	0	119	1	1	8	1	1	3	84864	0	0	1
chr13	66120683	66120702	4	5	Human_STR_377920	AATC	0	66120692.5	1683775.5	0	0	0	756272.5	0	0	0	90.5	3	13	145	5382620.5	0	0	0	90.5	1	1	8	1	1	3	84892.5	0	0	1
chr13	66124536	66124546	1	11	Human_STR_377921	T	0	66124541	1679927	0	0	0	752424	0	0	0	2035	0	11	152	5386469	0	0	0	3758	0	1	8	0	1	3	88741	0	0	1
chr13	66126275	66126292	4	4.5	Human_STR_377922	CTTT	0	66126283.5	1678184.5	0	0	0	750681.5	0	0	0	292.5	1	11	154	5388211.5	0	0	0	5500.5	0	1	8	0	1	3	90483.5	0	0	1
chr13	66137822	66137853	4	8	Human_STR_377923	ATTT	0	66137837.5	1666630.5	0	0	0	739127.5	0	0	0	276.5	2	10	174	5399765.5	0	0	0	17054.5	0	0	8	0	0	3	102037.5	0	0	0
chr13	66140840	66140850	1	11	Human_STR_377924	A	0	66140845	1663623	0	0	0	736120	0	0	0	407	1	13	176	5402773	0	0	0	20062	0	0	8	0	0	3	105045	0	0	0
chr13	66141622	66141642	5	4.2	Human_STR_377925	AAATT	0	66141632	1662836	0	0	0	735333	0	0	0	730	1	13	177	5403560	0	0	0	20849	0	0	8	0	0	3	105832	0	0	0
chr13	66142462	66142475	1	14	Human_STR_377926	T	0	66142468.5	1661999.5	0	0	0	734496.5	0	0	0	106.5	1	14	177	5404396.5	0	0	0	21685.5	0	0	8	0	0	3	106668.5	0	0	0
chr13	66142919	66142941	1	23	Human_STR_377927	A	0	66142930	1661538	0	0	0	734035	0	0	0	568	2	14	177	5404858	0	0	0	22147	0	0	8	0	0	3	107130	0	0	0
chr13	66150838	66150867	4	7.5	Human_STR_377928	ATCT	0	66150852.5	1653615.5	0	0	0	726112.5	0	0	0	739.5	1	13	173	5412780.5	0	0	0	30069.5	0	0	7	0	0	3	115052.5	0	0	0
chr13	66154282	66154323	2	21	Human_STR_377929	AT	0	66154302.5	1650165.5	0	0	0	722662.5	0	0	0	1437.5	0	11	173	5416230.5	0	0	0	33519.5	0	0	7	0	0	3	118502.5	0	0	0
chr13	66155048	66155067	2	10	Human_STR_377930	AG	0	66155057.5	1649410.5	0	0	0	721907.5	0	0	0	682.5	1	10	174	5416985.5	0	0	0	34274.5	0	0	7	0	0	3	119257.5	0	0	0
chr13	66156286	66156326	3	13.6667	Human_STR_377931	GTT/CTT	0	66156306	1648162	0	0	0	720659	0	0	0	566	1	10	174	5418234	0	0	0	33329	0	0	7	0	0	3	120506	0	0	0
chr13	66158918	66158934	1	17	Human_STR_377932	A	0	66158926	1645542	0	0	0	718039	0	0	0	129	2	12	175	5420854	0	0	0	30709	0	0	7	0	0	3	123126	0	0	0
chr13	66164703	66164721	3	6.33333	Human_STR_377933	ATC	0	66164712	1639756	0	0	0	712253	0	0	0	2440	0	9	176	5426640	0	0	0	24923	0	0	7	0	0	3	128912	0	0	0
chr13	66168954	66168968	1	15	Human_STR_377934	A	0	66168961	1635507	0	0	0	708004	0	0	0	1065	0	11	178	5430889	0	0	0	20674	0	0	7	0	0	3	133161	0	0	0
chr13	66170029	66170052	6	4	Human_STR_377935	ATTTTT	0	66170040.5	1634427.5	0	0	0	706924.5	0	0	0	2144.5	0	9	175	5431968.5	0	0	0	19594.5	0	0	7	0	0	3	134240.5	0	0	0
chr13	66171431	66171489	4	14.75	Human_STR_377936	AGAT	0	66171460	1633008	0	0	0	705505	0	0	0	1231	0	9	175	5433388	0	0	0	18175	0	0	7	0	0	3	135660	0	0	0
chr13	66171602	66171638	2	18.5	Human_STR_377937	AT	0	66171620	1632848	0	0	0	705345	0	0	0	1071	0	10	175	5433548	0	0	0	18015	0	0	7	0	0	3	135820	0	0	0
chr13	66173617	66173633	5	3.4	Human_STR_377938	AAAAC	0	66173625	1630843	0	0	0	703340	0	0	0	817	2	10	174	5435553	0	0	0	16010	0	0	7	0	0	3	137825	0	0	0
chr13	66174761	66174779	2	9.5	Human_STR_377939	AT	0	66174770	1629698	0	0	0	702195	0	0	0	472	1	11	173	5436698	0	0	0	14865	0	0	7	0	0	3	138970	0	0	0
chr13	66175472	66175493	1	22	Human_STR_377940	T	0	66175482.5	1628985.5	0	0	0	701482.5	0	0	0	240.5	3	11	171	5437410.5	0	0	0	14152.5	0	0	7	0	0	3	139682.5	0	0	0
chr13	66178106	66178122	1	17	Human_STR_377941	A	0	66178114	1626354	0	0	0	698851	0	0	0	1838	0	10	169	5440042	0	0	0	11521	0	0	7	0	0	3	142314	0	0	0
chr13	66179762	66179783	5	4.4	Human_STR_377942	AAAAG	0	66179772.5	1624695.5	0	0	0	697192.5	0	0	0	1689.5	0	10	167	5441700.5	0	0	0	9862.5	0	1	7	0	0	3	143972.5	0	0	0
chr13	66180693	66180747	2	27.5	Human_STR_377943	AT/AT	0	66180720	1623748	0	0	0	696245	0	0	0	742	1	10	161	5442648	0	0	0	8915	0	1	7	0	0	3	144920	0	0	0
chr13	66181114	66181149	1	36	Human_STR_377944	T	0	66181131.5	1623336.5	0	0	0	695833.5	0	0	0	330.5	2	10	162	5443059.5	0	0	0	8503.5	0	1	7	0	0	3	145331.5	0	0	0
chr13	66181363	66181386	4	6	Human_STR_377945	ATTT	0	66181374.5	1623093.5	0	0	0	695590.5	0	0	0	87.5	2	10	162	5443302.5	0	0	0	8260.5	0	1	7	0	0	3	145574.5	0	0	0
chr13	66185609	66185623	2	7.5	Human_STR_377946	AG	0	66185616	1618852	0	0	0	691349	0	0	0	131	2	10	163	5447544	0	0	0	4019	0	1	7	0	0	3	149816	0	0	0
chr13	66186348	66186389	4	10.5	Human_STR_377947	AGGG	0	66186368.5	1618099.5	0	0	0	690596.5	0	0	0	588.5	2	8	162	5448296.5	0	0	0	3266.5	0	1	7	0	0	3	150568.5	0	0	0
chr13	66188302	66188330	1	29	Human_STR_377948	T	0	66188316	1616152	0	0	0	688649	0	0	0	2536	0	11	163	5450244	0	0	0	1319	0	1	7	0	0	3	152516	0	0	0
chr13	66189632	66189644	1	13	Human_STR_377949	T	0	66189638	1614830	0	0	0	687327	0	0	0	3010	0	11	165	5451566	0	0	0	3	1	1	7	0	0	3	153838	0	0	0
chr13	66189979	66190008	2	15	Human_STR_377950	CT	0	66189993.5	1614474.5	0	0	0	686971.5	0	0	0	2654.5	0	11	165	5451921.5	0	0	0	358.5	1	1	7	0	0	3	154193.5	0	0	0
chr13	66190672	66190690	2	9.5	Human_STR_377951	GT	0	66190681	1613787	0	0	0	686284	0	0	0	1967	0	11	165	5452609	0	0	0	1046	0	1	7	0	0	3	154881	0	0	0
chr13	66191421	66191445	4	6.25	Human_STR_377952	AGAT	0	66191433	1613035	0	0	0	685532	0	0	0	1215	0	11	164	5453361	0	0	0	1798	0	1	7	0	0	3	155633	0	0	0
chr13	66194887	66194901	1	15	Human_STR_377953	A	0	66194894	1609574	0	0	0	682071	0	0	0	906	1	17	163	5456822	0	0	0	5259	0	3	7	0	2	3	159094	0	0	0
chr13	66195518	66195534	5	3.4	Human_STR_377954	AGCAT	0	66195526	1608942	0	0	0	681439	0	0	0	1002	0	18	162	5457454	0	0	0	5891	0	4	7	0	2	3	159726	0	0	0
chr13	66198786	66198804	4	4.75	Human_STR_377955	AAAC	0	66198795	1605673	0	0	0	678170	0	0	0	1010	0	19	167	5460723	0	0	0	5339	0	5	7	0	3	3	162995	0	0	0
chr13	66199684	66199696	2	6.5	Human_STR_377956	CT	0	66199690	1604778	0	0	0	677275	0	0	0	1886	0	19	166	5461618	0	0	0	4444	0	4	7	0	3	3	163890	0	0	0
chr13	66199823	66199836	1	14	Human_STR_377957	T	0	66199829.5	1604638.5	0	0	0	677135.5	0	0	0	1746.5	0	19	166	5461757.5	0	0	0	4304.5	0	4	7	0	3	3	164029.5	0	0	0
chr13	66200029	66200044	2	8	Human_STR_377958	AG	0	66200036.5	1604431.5	0	0	0	676928.5	0	0	0	1539.5	0	19	167	5461964.5	0	0	0	4097.5	0	4	7	0	3	3	164236.5	0	0	0
chr13	66201858	66201878	2	10.5	Human_STR_377959	GT	0	66201868	1602600	0	0	0	675097	0	0	0	52	4	19	165	5463796	0	0	0	2266	0	4	7	0	3	3	166068	0	0	0
chr13	66203725	66203773	1	49	Human_STR_377960	A	0	66203749	1600719	0	0	0	673216	0	0	0	127	5	21	159	5465677	0	0	0	385	1	5	7	1	3	3	167949	0	0	0
chr13	66204851	66204867	1	17	Human_STR_377961	A	0	66204859	1599609	0	0	0	672106	0	0	0	20	6	20	159	5466787	0	0	0	20	4	5	7	3	3	3	169059	0	0	0
chr13	66206560	66206574	1	15	Human_STR_377962	T	0	66206567	1597901	0	0	0	670398	0	0	0	864	1	21	160	5468495	0	0	0	864	1	5	7	1	3	3	170767	0	0	0
chr13	66207295	66207313	4	4.75	Human_STR_377963	GTTT	0	66207304	1597164	0	0	0	669661	0	0	0	1173	0	22	162	5469232	0	0	0	1601	0	5	7	0	3	3	171504	0	0	0
chr13	66208261	66208289	2	14.5	Human_STR_377964	GT	0	66208275	1596193	0	0	0	668690	0	0	0	202	1	20	162	5470203	0	0	0	2572	0	5	7	0	3	3	172475	0	0	0
chr13	66208643	66208670	2	14	Human_STR_377965	AT	0	66208656.5	1595811.5	0	0	0	668308.5	0	0	0	179.5	1	22	163	5470584.5	0	0	0	2953.5	0	5	7	0	3	3	172856.5	0	0	0
chr13	66211955	66211968	1	14	Human_STR_377966	A	0	66211961.5	1592506.5	0	0	0	665003.5	0	0	0	57.5	1	28	161	5473889.5	0	0	0	57.5	1	5	7	0	3	3	176161.5	0	0	0
chr13	66216150	66216169	1	20	Human_STR_377967	A	0	66216159.5	1588308.5	0	0	0	660805.5	0	0	0	218.5	2	25	161	5478087.5	0	0	0	4140.5	0	1	7	0	0	3	180359.5	0	0	0
chr13	66216419	66216449	6	5.16667	Human_STR_377968	AACCAT	0	66216434	1588034	0	0	0	660531	0	0	0	56	2	26	162	5478362	0	0	0	4415	0	1	7	0	0	3	180634	0	0	0
chr13	66217060	66217070	1	11	Human_STR_377969	A	0	66217065	1587403	0	0	0	659900	0	0	0	365	2	26	164	5478993	0	0	0	5046	0	1	7	0	0	3	181265	0	0	0
chr13	66217161	66217192	2	16	Human_STR_377970	GT	0	66217176.5	1587291.5	0	0	0	659788.5	0	0	0	476.5	2	26	165	5479104.5	0	0	0	5157.5	0	1	7	0	0	3	181376.5	0	0	0
chr13	66220001	66220031	4	7.75	Human_STR_377971	ATGT	0	66220016	1584452	0	0	0	656949	0	0	0	233	5	31	166	5481944	0	0	0	7997	0	1	7	0	0	3	184216	0	0	0
chr13	66226489	66226554	4	16.5	Human_STR_377972	CTTT/ATTT	0	66226521.5	1577946.5	0	0	0	650443.5	0	0	0	354.5	3	38	176	5488449.5	0	0	0	14502.5	0	0	6	0	0	3	190721.5	0	0	0
chr13	66237947	66237975	6	4.83333	Human_STR_377973	ATTTTT	0	66237961	1566507	0	0	0	639004	0	0	0	610	3	25	177	5499889	0	0	0	25942	0	0	6	0	0	3	202161	0	0	0
chr13	66239127	66239144	1	18	Human_STR_377974	A	0	66239135.5	1565332.5	0	0	0	637829.5	0	0	0	301.5	2	20	181	5501063.5	0	0	0	27116.5	0	0	6	0	0	3	203335.5	0	0	0
chr13	66239434	66239453	4	5	Human_STR_377975	AAAC	0	66239443.5	1565024.5	0	0	0	637521.5	0	0	0	609.5	2	20	181	5501371.5	0	0	0	27424.5	0	0	6	0	0	3	203643.5	0	0	0
chr13	66239916	66239934	2	9.5	Human_STR_377976	CT	0	66239925	1564543	0	0	0	637040	0	0	0	1091	0	20	183	5501853	0	0	0	27906	0	0	6	0	0	3	204125	0	0	0
chr13	66243441	66243463	2	11.5	Human_STR_377977	AT	0	66243452	1561016	0	0	0	633513	0	0	0	2133	0	14	184	5505380	0	0	0	31433	0	0	6	0	0	3	207652	0	0	0
chr13	66244374	66244385	1	12	Human_STR_377978	T	0	66244379.5	1560088.5	0	0	0	632585.5	0	0	0	3060.5	0	13	182	5506307.5	0	0	0	32360.5	0	0	6	0	0	3	208579.5	0	0	0
chr13	66249161	66249176	1	16	Human_STR_377979	T	0	66249168.5	1555299.5	0	0	0	627796.5	0	0	0	1094.5	0	6	183	5511096.5	0	0	0	37149.5	0	0	7	0	0	3	213368.5	0	0	0
chr13	66258960	66258970	1	11	Human_STR_377980	T	0	66258965	1545503	0	0	0	618000	0	0	0	1819	0	11	197	5520893	0	0	0	46946	0	0	8	0	0	3	208055	0	0	0
chr13	66267472	66267483	2	6	Human_STR_377981	AC	0	66267477.5	1536990.5	0	0	0	609487.5	0	0	0	30.5	5	13	203	5529405.5	0	0	0	55458.5	0	0	8	0	0	3	199542.5	0	0	0
chr13	66269018	66269038	4	5.25	Human_STR_377982	AAAC	0	66269028	1535440	0	0	0	607937	0	0	0	604	1	16	202	5530956	0	0	0	57009	0	0	8	0	0	3	197992	0	0	0
chr13	66271187	66271197	1	11	Human_STR_377983	A	0	66271192	1533276	0	0	0	605773	0	0	0	118	2	17	210	5533120	0	0	0	59173	0	0	8	0	0	3	195828	0	0	0
chr13	66272832	66272854	4	5.75	Human_STR_377984	GTTT	0	66272843	1531625	0	0	0	604122	0	0	0	551	1	16	212	5534771	0	0	0	60824	0	0	9	0	0	3	194177	0	0	0
chr13	66282004	66282014	1	11	Human_STR_377985	A	0	66282009	1522459	0	0	0	594956	0	0	0	1153	0	15	214	5543937	0	0	0	64037	0	0	9	0	0	3	185011	0	0	0
chr13	66284317	66284327	1	11	Human_STR_377986	T	0	66284322	1520146	0	0	0	592643	0	0	0	579	3	15	216	5546250	0	0	0	61724	0	0	9	0	0	3	182698	0	0	0
chr13	66286214	66286230	1	17	Human_STR_377987	A	0	66286222	1518246	0	0	0	590743	0	0	0	727	2	16	214	5548150	0	0	0	59824	0	0	9	0	0	3	180798	0	0	0
chr13	66286289	66286303	2	7.5	Human_STR_377988	AT	0	66286296	1518172	0	0	0	590669	0	0	0	656	2	16	214	5548224	0	0	0	59750	0	0	9	0	0	3	180724	0	0	0
chr13	66286346	66286361	2	8	Human_STR_377989	AT	0	66286353.5	1518114.5	0	0	0	590611.5	0	0	0	598.5	2	15	214	5548281.5	0	0	0	59692.5	0	0	9	0	0	3	180666.5	0	0	0
chr13	66291118	66291158	2	20.5	Human_STR_377990	AT	0	66291138	1513330	0	0	0	585827	0	0	0	903	1	17	217	5553066	0	0	0	54908	0	0	8	0	0	3	175882	0	0	0
chr13	66294439	66294456	4	4.5	Human_STR_377991	AAAC	0	66294447.5	1510020.5	0	0	0	582517.5	0	0	0	1507.5	0	20	220	5556375.5	0	0	0	51598.5	0	0	8	0	0	3	172572.5	0	0	0
chr13	66297639	66297716	2	39	Human_STR_377992	GT/AC/AT	0	66297677.5	1506790.5	0	0	0	579287.5	0	0	0	61.5	4	19	220	5559605.5	0	0	0	48368.5	0	0	8	0	0	3	169342.5	0	0	0
chr13	66301298	66301324	2	13.5	Human_STR_377993	GT/AG	0	66301311	1503157	0	0	0	575654	0	0	0	77	2	19	226	5563239	0	0	0	44735	0	0	8	0	0	3	165709	0	0	0
chr13	66302287	66302317	2	15.5	Human_STR_377994	GT	0	66302302	1502166	0	0	0	574663	0	0	0	914	1	18	226	5564230	0	0	0	43744	0	0	8	0	0	3	164718	0	0	0
chr13	66303302	66303351	2	25	Human_STR_377995	CT/AT	0	66303326.5	1501141.5	0	0	0	573638.5	0	0	0	466.5	2	18	222	5565254.5	0	0	0	42719.5	0	0	8	0	0	3	163693.5	0	0	0
chr13	66306697	66306727	2	15.5	Human_STR_377996	AG	0	66306712	1497756	0	0	0	570253	0	0	0	320	3	21	217	5568640	0	0	0	39334	0	0	4	0	0	0	160308	0	0	0
chr13	66307944	66307955	1	12	Human_STR_377997	A	0	66307949.5	1496518.5	0	0	0	569015.5	0	0	0	629.5	3	23	219	5569877.5	0	0	0	38096.5	0	0	4	0	0	0	159070.5	0	0	0
chr13	66308237	66308254	6	3	Human_STR_377998	AAAAAT	0	66308245.5	1496222.5	0	0	0	568719.5	0	0	0	333.5	1	23	219	5570173.5	0	0	0	37800.5	0	0	4	0	0	0	158774.5	0	0	0
chr13	66309760	66309771	1	12	Human_STR_377999	A	0	66309765.5	1494702.5	0	0	0	567199.5	0	0	0	90.5	1	22	219	5571693.5	0	0	0	36280.5	0	0	4	0	0	0	157254.5	0	0	0
chr13	66313493	66313504	1	12	Human_STR_378000	T	0	66313498.5	1490969.5	0	0	0	563466.5	0	0	0	2313.5	0	26	223	5575426.5	0	0	0	32547.5	0	0	3	0	0	0	153521.5	0	0	0
chr13	66314676	66314688	1	13	Human_STR_378001	A	0	66314682	1489786	0	0	0	562283	0	0	0	1130	0	27	223	5576610	0	0	0	31364	0	0	3	0	0	0	152338	0	0	0
chr13	66317077	66317090	2	7	Human_STR_378002	AT	0	66317083.5	1487384.5	0	0	0	559881.5	0	0	0	75.5	8	26	227	5579011.5	0	0	0	28962.5	0	0	3	0	0	0	149936.5	0	0	0
chr13	66317735	66317749	3	5	Human_STR_378003	ATT	0	66317742	1486726	0	0	0	559223	0	0	0	57	6	26	227	5579670	0	0	0	28304	0	0	3	0	0	0	149278	0	0	0
chr13	66319568	66319588	1	21	Human_STR_378004	T	0	66319578	1484890	0	0	0	557387	0	0	0	769	1	27	221	5581506	0	0	0	26468	0	0	3	0	0	0	147442	0	0	0
chr13	66320918	66320935	2	9	Human_STR_378005	AC	0	66320926.5	1483541.5	0	0	0	556038.5	0	0	0	105.5	5	26	220	5582854.5	0	0	0	25119.5	0	0	3	0	0	0	146093.5	0	0	0
chr13	66321835	66321846	2	6	Human_STR_378006	AT	0	66321840.5	1482627.5	0	0	0	555124.5	0	0	0	327.5	3	27	220	5583768.5	0	0	0	24205.5	0	0	3	0	0	0	145179.5	0	0	0
chr13	66324680	66324694	1	15	Human_STR_378007	T	0	66324687	1479781	0	0	0	552278	0	0	0	187	6	29	215	5586615	0	0	0	21359	0	0	3	0	0	0	142333	0	0	0
chr13	66325620	66325630	1	11	Human_STR_378008	T	0	66325625	1478843	0	0	0	551340	0	0	0	81	3	31	214	5587553	0	0	0	20421	0	0	3	0	0	0	141395	0	0	0
chr13	66328386	66328407	6	3.66667	Human_STR_378009	AAATTT	0	66328396.5	1476071.5	0	0	0	548568.5	0	0	0	78.5	2	24	212	5590324.5	0	0	0	17649.5	0	0	3	0	0	0	138623.5	0	0	0
chr13	66334855	66334872	1	18	Human_STR_378010	A	0	66334863.5	1469604.5	0	0	0	542101.5	0	0	0	91.5	3	22	205	5596791.5	0	0	0	11182.5	0	0	3	0	0	0	132156.5	0	0	0
chr13	66337381	66337422	2	21	Human_STR_378011	AG	0	66337401.5	1467066.5	0	0	0	539563.5	0	0	0	562.5	2	20	202	5599329.5	0	0	0	8644.5	0	1	3	0	0	0	129618.5	0	0	0
chr13	66338535	66338549	4	3.75	Human_STR_378012	GTTT	0	66338542	1465926	0	0	0	538423	0	0	0	293	5	19	205	5600470	0	0	0	7504	0	1	3	0	0	0	128478	0	0	0
chr13	66338690	66338712	4	5.75	Human_STR_378013	AAAC	0	66338701	1465767	0	0	0	538264	0	0	0	134	5	19	204	5600629	0	0	0	7345	0	1	3	0	0	0	128319	0	0	0
chr13	66341838	66341854	1	17	Human_STR_378014	A	0	66341846	1462622	0	0	0	535119	0	0	0	393	1	19	208	5603774	0	0	0	4200	0	1	3	0	0	0	125174	0	0	0
chr13	66343442	66343471	3	10	Human_STR_378015	AAT	0	66343456.5	1461011.5	0	0	0	533508.5	0	0	0	1154.5	0	20	212	5605384.5	0	0	0	2589.5	0	1	3	0	0	0	123563.5	0	0	0
chr13	66344929	66344981	4	13.25	Human_STR_378016	AGAT	0	66344955	1459513	0	0	0	532010	0	0	0	148	3	20	214	5606883	0	0	0	1091	0	1	3	0	0	0	122065	0	0	0
chr13	66345043	66345125	2	41.5	Human_STR_378017	AT/AG	0	66345084	1459384	0	0	0	531881	0	0	0	213	3	20	214	5607012	0	0	0	962	1	1	3	0	0	0	121936	0	0	0
chr13	66347581	66347629	2	24.5	Human_STR_378018	AT	0	66347605	1456863	0	0	0	529360	0	0	0	585	1	25	220	5609533	0	0	0	1559	0	2	3	0	0	0	119415	0	0	0
chr13	66347707	66347737	2	15.5	Human_STR_378019	AT	0	66347722	1456746	0	0	0	529243	0	0	0	468	1	26	220	5609650	0	0	0	1676	0	2	3	0	0	0	119298	0	0	0
chr13	66347800	66347830	4	7.75	Human_STR_378020	AGAT	0	66347815	1456653	0	0	0	529150	0	0	0	375	1	26	220	5609743	0	0	0	1769	0	2	3	0	0	0	119205	0	0	0
chr13	66348072	66348090	3	6.33333	Human_STR_378021	AAC	0	66348081	1456387	0	0	0	528884	0	0	0	109	1	27	220	5610009	0	0	0	2035	0	2	3	0	0	0	118939	0	0	0
chr13	66348498	66348512	4	3.75	Human_STR_378022	ATTT	0	66348505	1455963	0	0	0	528460	0	0	0	315	1	29	222	5610433	0	0	0	2459	0	2	3	0	0	0	118515	0	0	0
chr13	66351907	66351932	3	8.66667	Human_STR_378023	ATT	0	66351919.5	1452548.5	0	0	0	525045.5	0	0	0	475.5	2	28	222	5613847.5	0	0	0	4420.5	0	2	3	0	0	0	115100.5	0	0	0
chr13	66360943	66360961	5	3.8	Human_STR_378024	GTTTT	0	66360952	1443516	0	0	0	516013	0	0	0	250	4	34	228	5622880	0	0	0	4612	0	1	3	0	0	0	106068	0	0	0
chr13	66361662	66361679	1	18	Human_STR_378025	T	0	66361670.5	1442797.5	0	0	0	515294.5	0	0	0	133.5	3	37	231	5623598.5	0	0	0	5330.5	0	1	3	0	0	0	105349.5	0	0	0
chr13	66361757	66361779	6	3.83333	Human_STR_378026	AAAAAG	0	66361768	1442700	0	0	0	515197	0	0	0	231	2	37	231	5623696	0	0	0	5428	0	1	3	0	0	0	105252	0	0	0
chr13	66364228	66364244	1	17	Human_STR_378027	A	0	66364236	1440232	0	0	0	512729	0	0	0	20	5	40	230	5626164	0	0	0	7896	0	2	3	0	0	0	102784	0	0	0
chr13	66364844	66364888	4	11.25	Human_STR_378028	ATTT	0	66364866	1439602	0	0	0	512099	0	0	0	315	4	39	229	5626794	0	0	0	7630	0	2	3	0	0	0	102154	0	0	0
chr13	66365308	66365323	2	8	Human_STR_378029	AT	0	66365315.5	1439152.5	0	0	0	511649.5	0	0	0	764.5	2	38	230	5627243.5	0	0	0	7180.5	0	2	3	0	0	0	101704.5	0	0	0
chr13	66365459	66365470	1	12	Human_STR_378030	T	0	66365464.5	1439003.5	0	0	0	511500.5	0	0	0	913.5	2	38	230	5627392.5	0	0	0	7031.5	0	2	3	0	0	0	101555.5	0	0	0
chr13	66365809	66365866	1	58	Human_STR_378031	A	0	66365837.5	1438630.5	0	0	0	511127.5	0	0	0	1286.5	0	37	230	5627765.5	0	0	0	6658.5	0	2	3	0	0	0	101182.5	0	0	0
chr13	66370922	66370936	1	15	Human_STR_378032	T	0	66370929	1433539	0	0	0	506036	0	0	0	66	5	26	229	5632857	0	0	0	1567	0	1	3	0	0	0	96091	0	0	1
chr13	66372146	66372163	2	9	Human_STR_378033	CT	0	66372154.5	1432313.5	0	0	0	504810.5	0	0	0	122.5	5	25	227	5634082.5	0	0	0	341.5	1	1	3	0	0	0	94865.5	0	0	1
chr13	66373068	66373078	1	11	Human_STR_378034	T	0	66373073	1431395	0	0	0	503892	0	0	0	139	6	26	227	5635001	0	0	0	577	1	1	3	0	0	0	93947	0	0	1
chr13	66378562	66378578	1	17	Human_STR_378035	A	0	66378570	1425898	0	0	0	498395	0	0	0	415	2	24	224	5640498	0	0	0	6074	0	1	3	0	0	0	88450	0	0	1
chr13	66392181	66392220	2	20	Human_STR_378036	AC	0	66392200.5	1412267.5	0	0	0	484764.5	0	0	0	181.5	5	22	225	5654128.5	0	0	0	19704.5	0	0	4	0	0	1	74819.5	0	0	2
chr13	66394340	66394351	1	12	Human_STR_378037	T	0	66394345.5	1410122.5	0	0	0	482619.5	0	0	0	97.5	1	21	226	5656273.5	0	0	0	21849.5	0	0	4	0	0	1	72674.5	0	0	2
chr13	66394779	66394804	1	26	Human_STR_378038	A	0	66394791.5	1409676.5	0	0	0	482173.5	0	0	0	348.5	2	20	227	5656719.5	0	0	0	22295.5	0	0	4	0	0	1	72228.5	0	0	2
chr13	66396294	66396341	2	24	Human_STR_378039	GT	0	66396317.5	1408150.5	0	0	0	480647.5	0	0	0	618.5	1	21	229	5658245.5	0	0	0	23821.5	0	0	4	0	0	1	70702.5	0	0	2
chr13	66396770	66396833	2	32	Human_STR_378040	AT/GT/AT	0	66396801.5	1407666.5	0	0	0	480163.5	0	0	0	558.5	1	21	229	5658729.5	0	0	0	24305.5	0	0	4	0	0	1	70218.5	0	0	2
chr13	66398261	66398271	1	11	Human_STR_378041	T	0	66398266	1406202	0	0	0	478699	0	0	0	4	5	21	228	5660194	0	0	0	25770	0	0	4	0	0	1	68754	0	0	2
chr13	66399057	66399076	4	5	Human_STR_378042	AAAT	0	66399066.5	1405401.5	0	0	0	477898.5	0	0	0	690.5	4	21	226	5660994.5	0	0	0	26570.5	0	0	4	0	0	1	67953.5	0	0	2
chr13	66399131	66399187	2	28.5	Human_STR_378043	AC	0	66399159	1405309	0	0	0	477806	0	0	0	620	4	21	226	5661087	0	0	0	26663	0	0	4	0	0	1	67861	0	0	2
chr13	66402506	66402516	1	11	Human_STR_378044	T	0	66402511	1401957	0	0	0	474454	0	0	0	225	1	22	230	5664439	0	0	0	30015	0	0	4	0	0	1	64509	0	0	2
chr13	66403083	66403094	1	12	Human_STR_378045	A	0	66403088.5	1401379.5	0	0	0	473876.5	0	0	0	802.5	1	21	230	5665016.5	0	0	0	30592.5	0	0	4	0	0	1	63931.5	0	0	2
chr13	66403347	66403373	5	5.4	Human_STR_378046	AAAAG	0	66403360	1401108	0	0	0	473605	0	0	0	1074	0	22	230	5665288	0	0	0	30864	0	0	4	0	0	1	63660	0	0	2
chr13	66407222	66407257	5	7.2	Human_STR_378047	AAAAC	0	66407239.5	1397228.5	0	0	0	469725.5	0	0	0	374.5	2	29	230	5669167.5	0	0	0	34743.5	0	0	4	0	0	1	59780.5	0	0	3
chr13	66410646	66410659	1	14	Human_STR_378048	A	0	66410652.5	1393815.5	0	0	0	466312.5	0	0	0	279.5	4	24	232	5672580.5	0	0	0	38156.5	0	0	4	0	0	1	56367.5	0	0	3
chr13	66415273	66415301	3	9.66667	Human_STR_378049	GTT	0	66415287	1389181	0	0	0	461678	0	0	0	34	7	22	233	5677215	0	0	0	42791	0	0	4	0	0	1	51733	0	0	3
chr13	66419450	66419466	2	8.5	Human_STR_378050	AC	0	66419458	1385010	0	0	0	457507	0	0	0	1074	0	23	225	5681386	0	0	0	46962	0	0	4	0	0	1	47562	0	0	3
chr13	66420764	66420785	4	5.5	Human_STR_378051	AAAT	0	66420774.5	1383693.5	0	0	0	456190.5	0	0	0	458.5	2	20	224	5682702.5	0	0	0	48278.5	0	0	5	0	0	1	46245.5	0	0	3
chr13	66423735	66423751	3	5.66667	Human_STR_378052	GTT	0	66423743	1380725	0	0	0	453222	0	0	0	2191	0	19	223	5685671	0	0	0	51247	0	0	5	0	0	1	43277	0	0	3
chr13	66423900	66423936	2	18.5	Human_STR_378053	AC	0	66423918	1380550	0	0	0	453047	0	0	0	2016	0	20	223	5685846	0	0	0	51422	0	0	5	0	0	1	43102	0	0	3
chr13	66425988	66426003	1	16	Human_STR_378054	T	0	66425995.5	1378472.5	0	0	0	450969.5	0	0	0	61.5	1	14	219	5687923.5	0	0	0	53499.5	0	0	5	0	0	1	41024.5	0	0	3
chr13	66428357	66428390	2	17	Human_STR_378055	AT	0	66428373.5	1376094.5	0	0	0	448591.5	0	0	0	24.5	2	18	219	5690301.5	0	0	0	53440.5	0	0	5	0	0	1	38646.5	0	0	3
chr13	66428458	66428489	4	8	Human_STR_378056	CCTT	0	66428473.5	1375994.5	0	0	0	448491.5	0	0	0	75.5	2	17	220	5690401.5	0	0	0	53340.5	0	0	5	0	0	1	38546.5	0	0	3
chr13	66428685	66428695	1	11	Human_STR_378057	T	0	66428690	1375778	0	0	0	448275	0	0	0	292	2	17	219	5690618	0	0	0	53124	0	0	5	0	0	1	38330	0	0	3
chr13	66429287	66429298	1	12	Human_STR_378058	A	0	66429292.5	1375175.5	0	0	0	447672.5	0	0	0	241.5	2	17	219	5691220.5	0	0	0	52521.5	0	0	5	0	0	1	37727.5	0	0	3
chr13	66431497	66431531	2	17.5	Human_STR_378059	AT	0	66431514	1372954	0	0	0	445451	0	0	0	612	1	18	221	5693442	0	0	0	50300	0	0	5	0	0	1	35506	0	0	3
chr13	66432603	66432618	1	16	Human_STR_378060	A	0	66432610.5	1371857.5	0	0	0	444354.5	0	0	0	217.5	2	23	220	5694538.5	0	0	0	49203.5	0	0	5	0	0	1	34409.5	0	0	3
chr13	66436403	66436432	2	15	Human_STR_378061	AT	0	66436417.5	1368050.5	0	0	0	440547.5	0	0	0	328.5	2	30	220	5698345.5	0	0	0	45396.5	0	0	5	0	0	1	30602.5	0	0	3
chr13	66436660	66436713	2	27	Human_STR_378062	AT	0	66436686.5	1367781.5	0	0	0	440278.5	0	0	0	59.5	3	30	220	5698614.5	0	0	0	45127.5	0	0	5	0	0	1	30333.5	0	0	3
chr13	66438900	66438915	1	16	Human_STR_378063	A	0	66438907.5	1365560.5	0	0	0	438057.5	0	0	0	625.5	3	33	218	5700835.5	0	0	0	42906.5	0	0	5	0	0	1	28112.5	0	0	3
chr13	66439272	66439293	1	22	Human_STR_378064	A	0	66439282.5	1365185.5	0	0	0	437682.5	0	0	0	250.5	2	33	217	5701210.5	0	0	0	42531.5	0	0	5	0	0	1	27737.5	0	0	3
chr13	66441886	66441896	1	11	Human_STR_378065	T	0	66441891	1362577	0	0	0	435074	0	0	0	59	6	33	215	5703819	0	0	0	39923	0	0	5	0	0	1	25129	0	0	3
chr13	66442128	66442152	2	12.5	Human_STR_378066	CT	0	66442140	1362328	0	0	0	434825	0	0	0	54	6	32	215	5704068	0	0	0	39674	0	0	5	0	0	1	24880	0	0	3
chr13	66447703	66447732	4	7.5	Human_STR_378067	AAGG	0	66447717.5	1356750.5	0	0	0	429247.5	0	0	0	361.5	4	31	217	5709645.5	0	0	0	34096.5	0	0	5	0	0	1	19302.5	0	0	3
chr13	66448167	66448183	4	4.25	Human_STR_378068	ATTT	0	66448175	1356293	0	0	0	428790	0	0	0	96	4	31	217	5710103	0	0	0	33639	0	0	5	0	0	1	18845	0	0	3
chr13	66451215	66451263	5	9.8	Human_STR_378069	GTTTT	0	66451239	1353229	0	0	0	425726	0	0	0	730	1	29	215	5713167	0	0	0	30575	0	0	5	0	0	1	15781	0	0	3
chr13	66452823	66452837	1	15	Human_STR_378070	A	0	66452830	1351638	0	0	0	424135	0	0	0	561	2	25	213	5714758	0	0	0	28984	0	0	5	0	0	1	14190	0	0	3
chr13	66454660	66454736	4	19.25	Human_STR_378071	AGAT	0	66454698	1349770	0	0	0	422267	0	0	0	109	3	22	211	5716626	0	0	0	27116	0	0	5	0	0	1	12322	0	0	3
chr13	66457237	66457360	2	62	Human_STR_378072	AT	0	66457298.5	1347169.5	0	0	0	419666.5	0	0	0	432.5	4	20	208	5719226.5	0	0	0	24515.5	0	0	4	0	0	1	9721.5	0	1	3
chr13	66457801	66457815	4	3.75	Human_STR_378073	ATTC	0	66457808	1346660	0	0	0	419157	0	0	0	56	3	20	207	5719736	0	0	0	24006	0	0	4	0	0	1	9212	0	1	3
chr13	66459070	66459084	1	15	Human_STR_378074	A	0	66459077	1345391	0	0	0	417888	0	0	0	1325	0	18	202	5721005	0	0	0	22737	0	0	4	0	0	1	7943	0	1	3
chr13	66459137	66459157	2	10.5	Human_STR_378075	AT	0	66459147	1345321	0	0	0	417818	0	0	0	1395	0	17	202	5721075	0	0	0	22667	0	0	4	0	0	1	7873	0	1	3
chr13	66460856	66460882	1	27	Human_STR_378076	T	0	66460869	1343599	0	0	0	416096	0	0	0	359	3	16	200	5722797	0	0	0	20945	0	0	4	0	0	1	6151	0	1	3
chr13	66461554	66461565	1	12	Human_STR_378077	A	0	66461559.5	1342908.5	0	0	0	415405.5	0	0	0	233.5	3	17	198	5723487.5	0	0	0	20254.5	0	0	5	0	0	2	5460.5	0	1	3
chr13	66464353	66464369	2	8.5	Human_STR_378078	AC	0	66464361	1340107	0	0	0	412604	0	0	0	795	1	15	195	5726289	0	0	0	17453	0	0	5	0	0	2	2659	0	1	3
chr13	66468898	66468914	2	8.5	Human_STR_378079	GT	0	66468906	1335562	0	0	0	408059	0	0	0	455	1	11	193	5730834	0	0	0	12908	0	0	5	0	0	2	1886	0	1	3
chr13	66470752	66470762	1	11	Human_STR_378080	T	0	66470757	1333711	0	0	0	406208	0	0	0	160	1	13	188	5732685	0	0	0	11057	0	0	5	0	0	2	3737	0	1	3
chr13	66471174	66471208	2	17.5	Human_STR_378081	AT	0	66471191	1333277	0	0	0	405774	0	0	0	274	1	13	186	5733119	0	0	0	10623	0	0	5	0	0	2	4171	0	1	3
chr13	66471735	66471897	5	32.6	Human_STR_378082	AACAT	0	66471816	1332652	0	0	0	405149	0	0	0	899	1	11	186	5733744	0	0	0	9998	0	1	5	0	1	2	4796	0	1	3
chr13	66474658	66474668	1	11	Human_STR_378083	T	0	66474663	1329805	0	0	0	402302	0	0	0	126	1	13	182	5736591	0	0	0	7151	0	1	4	0	1	2	7643	0	1	3
chr13	66475167	66475182	2	8	Human_STR_378084	AT	0	66475174.5	1329293.5	0	0	0	401790.5	0	0	0	637.5	1	12	182	5737102.5	0	0	0	6639.5	0	1	4	0	1	2	8154.5	0	1	3
chr13	66481599	66481617	6	3.16667	Human_STR_378085	GTTTTT	0	66481608	1322860	0	0	0	395357	0	0	0	206	3	13	181	5743536	0	0	0	206	1	1	4	1	1	2	5792	0	1	3
chr13	66483942	66483972	6	5.16667	Human_STR_378086	GGGGGT	0	66483957	1320511	0	0	0	393008	0	0	0	177	1	15	181	5745885	0	0	0	2143	0	1	5	0	1	2	3443	0	1	3
chr13	66489919	66489936	4	4.5	Human_STR_378087	GTTT	0	66489927.5	1314540.5	0	0	0	387037.5	0	0	0	1051.5	0	20	187	5751855.5	0	0	0	8113.5	0	1	5	0	1	2	2527.5	0	1	3
chr13	66491296	66491320	4	6.25	Human_STR_378088	AAAC	0	66491308	1313160	0	0	0	385657	0	0	0	70	3	22	186	5753236	0	0	0	9494	0	1	6	0	1	3	3908	0	1	3
chr13	66491789	66491812	3	8	Human_STR_378089	ATT	0	66491800.5	1312667.5	0	0	0	385164.5	0	0	0	69.5	3	24	184	5753728.5	0	0	0	9986.5	0	1	6	0	1	3	4400.5	0	1	3
chr13	66493907	66493937	4	7.75	Human_STR_378090	AAAC	0	66493922	1310546	0	0	0	383043	0	0	0	51	2	21	183	5755850	0	0	0	12108	0	0	6	0	0	3	6522	0	2	3
chr13	66496938	66496955	2	9	Human_STR_378091	AC	0	66496946.5	1307521.5	0	0	0	380018.5	0	0	0	38.5	1	25	181	5758874.5	0	0	0	15132.5	0	0	6	0	0	3	6693.5	0	2	3
chr13	66497102	66497259	5	31.6	Human_STR_378092	AAAAT	0	66497180.5	1307287.5	0	0	0	379784.5	0	0	0	195.5	1	25	181	5759108.5	0	0	0	15366.5	0	0	6	0	0	3	6459.5	0	2	3
chr13	66497397	66497410	1	14	Human_STR_378093	A	0	66497403.5	1307064.5	0	0	0	379561.5	0	0	0	418.5	2	25	180	5759331.5	0	0	0	15589.5	0	0	6	0	0	3	6236.5	0	1	3
chr13	66497436	66497472	4	9.25	Human_STR_378094	AAGG	0	66497454	1307014	0	0	0	379511	0	0	0	469	2	25	180	5759382	0	0	0	15640	0	0	6	0	0	3	6186	0	1	3
chr13	66497902	66497921	5	4	Human_STR_378095	GTTTT	0	66497911.5	1306556.5	0	0	0	379053.5	0	0	0	330.5	2	25	180	5759839.5	0	0	0	16097.5	0	0	6	0	0	3	5728.5	0	1	3
chr13	66499148	66499160	1	13	Human_STR_378096	T	0	66499154	1305314	0	0	0	377811	0	0	0	335	2	25	176	5761082	0	0	0	17340	0	0	6	0	0	3	4486	0	1	3
chr13	66504383	66504402	3	6.66667	Human_STR_378097	GTT	0	66504392.5	1300075.5	0	0	0	372572.5	0	0	0	121.5	4	24	174	5766320.5	0	0	0	15384.5	0	0	6	0	0	3	752.5	1	1	3
chr13	66507627	66507677	2	25.5	Human_STR_378098	AC	0	66507652	1296816	0	0	0	369313	0	0	0	274	2	20	173	5769580	0	0	0	12125	0	0	6	0	0	3	4012	0	1	3
chr13	66509246	66509322	4	19.25	Human_STR_378099	AAAG	0	66509284	1295184	0	0	0	367681	0	0	0	328	3	20	172	5771212	0	0	0	10493	0	0	6	0	0	3	5644	0	1	3
chr13	66512024	66512075	2	26	Human_STR_378100	CT/GT	0	66512049.5	1292418.5	0	0	0	364915.5	0	0	0	94.5	2	16	170	5773977.5	0	0	0	7727.5	0	1	6	0	0	3	8409.5	0	1	4
chr13	66512888	66512911	2	12	Human_STR_378101	AT	0	66512899.5	1291568.5	0	0	0	364065.5	0	0	0	390.5	2	19	170	5774827.5	0	0	0	6877.5	0	1	6	0	0	3	9259.5	0	1	4
chr13	66513753	66513775	1	23	Human_STR_378102	T	0	66513764	1290704	0	0	0	363201	0	0	0	1255	0	19	170	5775692	0	0	0	6013	0	1	6	0	0	3	10124	0	0	4
chr13	66521928	66521941	2	7	Human_STR_378103	AT	0	66521934.5	1282533.5	0	0	0	355030.5	0	0	0	188.5	4	16	163	5783862.5	0	0	0	2157.5	0	1	6	0	0	3	18294.5	0	0	4
chr13	66523970	66524007	1	38	Human_STR_378104	A	0	66523988.5	1280479.5	0	0	0	352976.5	0	0	0	107.5	2	16	163	5785916.5	0	0	0	4211.5	0	1	6	0	0	3	20348.5	0	0	4
chr13	66525493	66525507	4	3.75	Human_STR_378105	GTTT	0	66525500	1278968	0	0	0	351465	0	0	0	1118	0	17	166	5787428	0	0	0	5723	0	1	6	0	0	3	21860	0	0	4
chr13	66529376	66529397	6	3.66667	Human_STR_378106	GTTTTT	0	66529386.5	1275081.5	0	0	0	347578.5	0	0	0	284.5	3	18	165	5791314.5	0	0	0	9609.5	0	1	6	0	0	3	25746.5	0	0	4
chr13	66529568	66529582	3	5	Human_STR_378107	GTT	0	66529575	1274893	0	0	0	347390	0	0	0	96	2	17	165	5791503	0	0	0	9798	0	1	6	0	0	3	25935	0	0	4
chr13	66530778	66530796	5	3.8	Human_STR_378108	ATTTT	0	66530787	1273681	0	0	0	346178	0	0	0	330	2	19	164	5792715	0	0	0	11010	0	0	6	0	0	3	27147	0	0	4
chr13	66531945	66531963	3	6.33333	Human_STR_378109	ATT	0	66531954	1272514	0	0	0	345011	0	0	0	460	2	18	168	5793882	0	0	0	10760	0	0	6	0	0	3	28314	0	0	4
chr13	66533277	66533295	5	3.8	Human_STR_378110	ATTTT	0	66533286	1271182	0	0	0	343679	0	0	0	603	2	15	167	5795214	0	0	0	9428	0	1	6	0	0	3	29646	0	0	4
chr13	66536249	66536263	1	15	Human_STR_378111	T	0	66536256	1268212	0	0	0	340709	0	0	0	167	1	15	167	5798184	0	0	0	6458	0	1	6	0	0	3	32616	0	0	4
chr13	66540205	66540217	1	13	Human_STR_378112	T	0	66540211	1264257	0	0	0	336754	0	0	0	113	3	14	164	5802139	0	0	0	2503	0	1	6	0	0	3	36571	0	0	4
chr13	66542288	66542305	3	6	Human_STR_378113	ATT	0	66542296.5	1262171.5	0	0	0	334668.5	0	0	0	1505.5	0	14	161	5804224.5	0	0	0	417.5	1	1	6	0	0	3	38656.5	0	0	4
chr13	66542667	66542683	4	4.25	Human_STR_378114	AAAT	0	66542675	1261793	0	0	0	334290	0	0	0	1127	0	13	161	5804603	0	0	0	39	1	1	6	0	0	3	39035	0	0	4
chr13	66544995	66545006	1	12	Human_STR_378115	A	0	66545000.5	1259467.5	0	0	0	331964.5	0	0	0	667.5	1	11	161	5806928.5	0	0	0	2286.5	0	1	6	0	0	3	41360.5	0	0	4
chr13	66545664	66545678	1	15	Human_STR_378116	A	0	66545671	1258797	0	0	0	331294	0	0	0	3	1	11	163	5807599	0	0	0	2957	0	1	6	0	0	3	42031	0	0	4
chr13	66546061	66546074	1	14	Human_STR_378117	T	0	66546067.5	1258400.5	0	0	0	330897.5	0	0	0	399.5	4	11	163	5807995.5	0	0	0	3353.5	0	1	6	0	0	3	42427.5	0	0	4
chr13	66547981	66548009	2	14.5	Human_STR_378118	GT	0	66547995	1256473	0	0	0	328970	0	0	0	941	1	12	159	5809923	0	0	0	5281	0	1	6	0	0	3	44355	0	0	4
chr13	66553170	66553193	6	4	Human_STR_378119	AACTGC	0	66553181.5	1251286.5	0	0	0	323783.5	0	0	0	2719.5	0	11	158	5815109.5	0	0	0	8091.5	0	1	6	0	1	3	49541.5	0	0	4
chr13	66554068	66554082	3	5	Human_STR_378120	GTT	0	66554075	1250393	0	0	0	322890	0	0	0	2220	0	10	158	5816003	0	0	0	7198	0	1	6	0	1	3	50435	0	0	4
chr13	66554852	66554875	4	6	Human_STR_378121	ATTT	0	66554863.5	1249604.5	0	0	0	322101.5	0	0	0	1431.5	0	11	157	5816791.5	0	0	0	6409.5	0	1	6	0	1	3	51223.5	0	0	4
chr13	66558960	66558985	2	13	Human_STR_378122	AT	0	66558972.5	1245495.5	0	0	0	317992.5	0	0	0	264.5	2	7	157	5820900.5	0	0	0	2300.5	0	1	6	0	1	3	51267.5	0	0	4
chr13	66558996	66559027	2	16	Human_STR_378123	AT	0	66559011.5	1245456.5	0	0	0	317953.5	0	0	0	303.5	2	7	157	5820939.5	0	0	0	2261.5	0	1	6	0	1	3	51228.5	0	0	4
chr13	66559313	66559331	4	4.75	Human_STR_378124	ATTT	0	66559322	1245146	0	0	0	317643	0	0	0	208	2	7	158	5821250	0	0	0	1951	0	1	6	0	1	3	50918	0	0	4
chr13	66560037	66560047	1	11	Human_STR_378125	A	0	66560042	1244426	0	0	0	316923	0	0	0	512	1	8	160	5821970	0	0	0	1231	0	1	6	0	1	3	50198	0	0	4
chr13	66561511	66561533	2	11.5	Human_STR_378126	AT	0	66561522	1242946	0	0	0	315443	0	0	0	1992	0	8	159	5823450	0	0	0	249	1	1	6	1	1	3	48718	0	0	4
chr13	66561896	66561917	5	4.4	Human_STR_378127	AAAAT	0	66561906.5	1242561.5	0	0	0	315058.5	0	0	0	2376.5	0	8	160	5823834.5	0	0	0	633.5	1	1	6	1	1	3	48333.5	0	0	4
chr13	66562078	66562114	2	18.5	Human_STR_378128	AT	0	66562096	1242372	0	0	0	314869	0	0	0	2326	0	8	160	5824024	0	0	0	823	1	1	6	1	1	3	48144	0	0	4
chr13	66564345	66564357	1	13	Human_STR_378129	T	0	66564351	1240117	0	0	0	312614	0	0	0	71	1	10	163	5826279	0	0	0	3078	0	1	6	0	1	3	45889	0	0	4
chr13	66567119	66567129	1	11	Human_STR_378130	T	0	66567124	1237344	0	0	0	309841	0	0	0	2467	0	9	159	5829052	0	0	0	5851	0	1	6	0	1	3	43116	0	0	3
chr13	66573811	66573828	1	18	Human_STR_378131	A	0	66573819.5	1230648.5	0	0	0	303145.5	0	0	0	300.5	2	10	163	5835747.5	0	0	0	8589.5	0	1	6	0	0	3	36420.5	0	0	3
chr13	66574215	66574230	2	8	Human_STR_378132	GT	0	66574222.5	1230245.5	0	0	0	302742.5	0	0	0	703.5	2	10	163	5836150.5	0	0	0	8186.5	0	1	6	0	0	3	36017.5	0	0	3
chr13	66574398	66574420	2	11.5	Human_STR_378133	AT	0	66574409	1230059	0	0	0	302556	0	0	0	890	2	10	163	5836337	0	0	0	8000	0	1	6	0	0	3	35831	0	0	3
chr13	66576924	66576952	2	14.5	Human_STR_378134	AT	0	66576938	1227530	0	0	0	300027	0	0	0	1420	0	12	165	5838866	0	0	0	5471	0	1	6	0	0	3	33302	0	0	3
chr13	66577029	66577052	2	12	Human_STR_378135	AT	0	66577040.5	1227427.5	0	0	0	299924.5	0	0	0	1522.5	0	13	165	5838968.5	0	0	0	5368.5	0	1	6	0	0	3	33199.5	0	0	3
chr13	66578371	66578398	6	4.66667	Human_STR_378136	ATTGTT	0	66578384.5	1226083.5	0	0	0	298580.5	0	0	0	2829.5	0	14	169	5840312.5	0	0	0	4024.5	0	1	7	0	0	3	31855.5	0	0	3
chr13	66578770	66578800	1	31	Human_STR_378137	T	0	66578785	1225683	0	0	0	298180	0	0	0	2429	0	14	171	5840713	0	0	0	3624	0	1	7	0	0	3	31455	0	0	3
chr13	66579130	66579144	4	3.75	Human_STR_378138	AAAC	0	66579137	1225331	0	0	0	297828	0	0	0	2077	0	16	173	5841065	0	0	0	3272	0	1	7	0	0	3	31103	0	0	3
chr13	66579283	66579303	1	21	Human_STR_378139	T	0	66579293	1225175	0	0	0	297672	0	0	0	1921	0	17	173	5841221	0	0	0	3116	0	1	7	0	0	3	30947	0	0	3
chr13	66581872	66581907	2	18	Human_STR_378140	AC	0	66581889.5	1222578.5	0	0	0	295075.5	0	0	0	109.5	3	16	177	5843817.5	0	0	0	519.5	1	2	6	0	1	2	28350.5	0	0	3
chr13	66584636	66584651	1	16	Human_STR_378141	T	0	66584643.5	1219824.5	0	0	0	292321.5	0	0	0	741.5	1	16	177	5846571.5	0	0	0	2234.5	0	2	6	0	1	2	25596.5	0	0	3
chr13	66586087	66586099	1	13	Human_STR_378142	T	0	66586093	1218375	0	0	0	290872	0	0	0	298	4	15	176	5848021	0	0	0	3684	0	2	6	0	1	2	24147	0	0	3
chr13	66586258	66586268	1	11	Human_STR_378143	T	0	66586263	1218205	0	0	0	290702	0	0	0	430	4	15	176	5848191	0	0	0	3854	0	2	6	0	1	2	23977	0	0	3
chr13	66588651	66588669	2	9.5	Human_STR_378144	AT	0	66588660	1215808	0	0	0	288305	0	0	0	174	5	15	175	5850588	0	0	0	2207	0	2	6	0	1	2	21580	0	0	3
chr13	66594104	66594133	4	7.5	Human_STR_378145	GTTT	0	66594118.5	1210349.5	0	0	0	282846.5	0	0	0	236.5	1	13	175	5856046.5	0	0	0	3251.5	0	1	6	0	1	2	16121.5	0	0	3
chr13	66594657	66594674	3	6	Human_STR_378146	AAT	0	66594665.5	1209802.5	0	0	0	282299.5	0	0	0	783.5	1	14	175	5856593.5	0	0	0	3798.5	0	1	6	0	1	2	15574.5	0	0	3
chr13	66594809	66594824	1	16	Human_STR_378147	T	0	66594816.5	1209651.5	0	0	0	282148.5	0	0	0	934.5	1	14	175	5856744.5	0	0	0	3949.5	0	1	6	0	1	2	15423.5	0	0	3
chr13	66595678	66595716	2	19.5	Human_STR_378148	AT	0	66595697	1208771	0	0	0	281268	0	0	0	1815	0	13	173	5857625	0	0	0	4830	0	1	6	0	1	2	14543	0	0	3
chr13	66595852	66595891	5	8	Human_STR_378149	CCCCT	0	66595871.5	1208596.5	0	0	0	281093.5	0	0	0	1989.5	0	13	173	5857799.5	0	0	0	5004.5	0	1	6	0	1	2	14368.5	0	0	3
chr13	66597073	66597083	1	11	Human_STR_378150	T	0	66597078	1207390	0	0	0	279887	0	0	0	3196	0	11	175	5859006	0	0	0	6211	0	1	6	0	1	2	13162	0	0	3
chr13	66600505	66600536	3	10.6667	Human_STR_378151	AAT	0	66600520.5	1203947.5	0	0	0	276444.5	0	0	0	559.5	1	7	178	5862448.5	0	0	0	9653.5	0	1	6	0	1	2	9719.5	0	1	3
chr13	66601022	66601040	1	19	Human_STR_378152	T	0	66601031	1203437	0	0	0	275934	0	0	0	49	1	7	178	5862959	0	0	0	10164	0	0	6	0	0	2	9209	0	1	3
chr13	66610828	66610838	1	11	Human_STR_378153	A	0	66610833	1193635	0	0	0	266132	0	0	0	312	2	14	178	5872761	0	0	0	19966	0	0	7	0	0	3	593	1	1	2
chr13	66616175	66616202	4	7	Human_STR_378154	ATTT	0	66616188.5	1188279.5	0	0	0	260776.5	0	0	0	1188.5	0	15	188	5878116.5	0	0	0	25321.5	0	0	7	0	0	3	5948.5	0	1	2
chr13	66617430	66617445	1	16	Human_STR_378155	T	0	66617437.5	1187030.5	0	0	0	259527.5	0	0	0	60.5	1	15	188	5879365.5	0	0	0	26570.5	0	0	7	0	0	3	7197.5	0	1	2
chr13	66617770	66617788	1	19	Human_STR_378156	A	0	66617779	1186689	0	0	0	259186	0	0	0	402	1	15	187	5879707	0	0	0	26912	0	0	7	0	0	3	7539	0	1	2
chr13	66624822	66624850	3	9.66667	Human_STR_378157	GTT	0	66624836	1179632	0	0	0	252129	0	0	0	435	4	17	188	5886764	0	0	0	33969	0	0	6	0	0	3	14596	0	0	2
chr13	66625992	66626033	2	21	Human_STR_378158	AT	0	66626012.5	1178455.5	0	0	0	250952.5	0	0	0	41.5	3	18	193	5887940.5	0	0	0	35145.5	0	0	6	0	0	3	15772.5	0	0	2
chr13	66627394	66627413	1	20	Human_STR_378159	T	0	66627403.5	1177064.5	0	0	0	249561.5	0	0	0	1349.5	0	18	197	5889331.5	0	0	0	36536.5	0	0	7	0	0	3	17163.5	0	0	2
chr13	66627770	66627782	1	13	Human_STR_378160	T	0	66627776	1176692	0	0	0	249189	0	0	0	1488	0	18	198	5889704	0	0	0	36909	0	0	7	0	0	3	17536	0	0	2
chr13	66628995	66629007	2	6.5	Human_STR_378161	AG	0	66629001	1175467	0	0	0	247964	0	0	0	263	1	18	198	5890929	0	0	0	38134	0	0	7	0	0	3	18761	0	0	2
chr13	66637832	66637845	1	14	Human_STR_378162	T	0	66637838.5	1166629.5	0	0	0	239126.5	0	0	0	947.5	1	24	201	5899766.5	0	0	0	40220.5	0	0	8	0	0	4	27598.5	0	0	2
chr13	66643972	66643984	1	13	Human_STR_378163	T	0	66643978	1160490	0	0	0	232987	0	0	0	212	4	24	202	5905906	0	0	0	34081	0	0	7	0	0	4	33738	0	0	2
chr13	66646012	66646038	1	27	Human_STR_378164	A	0	66646025	1158443	0	0	0	230940	0	0	0	363	3	22	206	5907953	0	0	0	32034	0	0	7	0	0	4	35785	0	0	2
chr13	66646698	66646718	2	10.5	Human_STR_378165	AT	0	66646708	1157760	0	0	0	230257	0	0	0	320	2	22	207	5908636	0	0	0	31351	0	0	7	0	0	4	36468	0	0	3
chr13	66650771	66650799	2	14.5	Human_STR_378166	CT	0	66650785	1153683	0	0	0	226180	0	0	0	1759	0	26	207	5912713	0	0	0	27274	0	0	7	0	0	4	37595	0	0	3
chr13	66654459	66654486	4	7	Human_STR_378167	ATTC	0	66654472.5	1149995.5	0	0	0	222492.5	0	0	0	1034.5	0	25	208	5916400.5	0	0	0	23586.5	0	0	7	0	0	4	33907.5	0	0	3
chr13	66654715	66654735	1	21	Human_STR_378168	T	0	66654725	1149743	0	0	0	222240	0	0	0	1287	0	24	208	5916653	0	0	0	23334	0	0	7	0	0	4	33655	0	0	3
chr13	66655835	66655846	2	6	Human_STR_378169	AT	0	66655840.5	1148627.5	0	0	0	221124.5	0	0	0	352.5	1	22	209	5917768.5	0	0	0	22218.5	0	0	7	0	0	4	32539.5	0	0	3
chr13	66657550	66657561	2	6	Human_STR_378170	CT	0	66657555.5	1146912.5	0	0	0	219409.5	0	0	0	139.5	3	20	207	5919483.5	0	0	0	20503.5	0	0	7	0	0	4	30824.5	0	0	3
chr13	66660451	66660468	1	18	Human_STR_378171	A	0	66660459.5	1144008.5	0	0	0	216505.5	0	0	0	26.5	3	17	204	5922387.5	0	0	0	17599.5	0	0	7	0	0	4	27920.5	0	0	3
chr13	66661127	66661150	4	6	Human_STR_378172	GTTT	0	66661138.5	1143329.5	0	0	0	215826.5	0	0	0	420.5	3	18	204	5923066.5	0	0	0	16920.5	0	0	7	0	0	4	27241.5	0	0	3
chr13	66661696	66661707	1	12	Human_STR_378173	T	0	66661701.5	1142766.5	0	0	0	215263.5	0	0	0	142.5	1	18	205	5923629.5	0	0	0	16357.5	0	0	6	0	0	3	26678.5	0	0	3
chr13	66668932	66668954	1	23	Human_STR_378174	A	0	66668943	1135525	0	0	0	208022	0	0	0	354	1	28	215	5930871	0	0	0	9116	0	1	6	0	0	3	19437	0	0	3
chr13	66669450	66669493	1	44	Human_STR_378175	T	0	66669471.5	1134996.5	0	0	0	207493.5	0	0	0	882.5	2	26	217	5931399.5	0	0	0	8587.5	0	1	6	0	0	3	18908.5	0	0	3
chr13	66670243	66670258	2	8	Human_STR_378176	AG	0	66670250.5	1134217.5	0	0	0	206714.5	0	0	0	191.5	2	27	216	5932178.5	0	0	0	7808.5	0	1	6	0	0	3	18129.5	0	0	3
chr13	66671077	66671121	2	22.5	Human_STR_378177	AT	0	66671099	1133369	0	0	0	205866	0	0	0	236	2	28	217	5933027	0	0	0	6960	0	1	6	0	0	3	17281	0	0	3
chr13	66672741	66672790	4	12.5	Human_STR_378178	AGAT	0	66672765.5	1131702.5	0	0	0	204199.5	0	0	0	209.5	3	29	218	5934693.5	0	0	0	5293.5	0	1	6	0	0	3	15614.5	0	0	3
chr13	66674061	66674079	1	19	Human_STR_378179	A	0	66674070	1130398	0	0	0	202895	0	0	0	572	3	29	218	5935998	0	0	0	3989	0	1	6	0	0	3	14310	0	0	3
chr13	66674235	66674251	1	17	Human_STR_378180	A	0	66674243	1130225	0	0	0	202722	0	0	0	511	2	27	218	5936171	0	0	0	3816	0	1	6	0	0	3	14137	0	0	3
chr13	66675903	66675927	1	25	Human_STR_378181	T	0	66675915	1128553	0	0	0	201050	0	0	0	353	2	27	224	5937843	0	0	0	2144	0	1	6	0	0	3	12465	0	0	3
chr13	66677661	66677687	2	13.5	Human_STR_378182	AT/GT	0	66677674	1126794	0	0	0	199291	0	0	0	68	8	28	224	5939602	0	0	0	385	1	1	6	0	0	3	10706	0	0	3
chr13	66677711	66677723	2	6.5	Human_STR_378183	GT	0	66677717	1126751	0	0	0	199248	0	0	0	111	8	28	224	5939645	0	0	0	342	1	1	6	0	0	3	10663	0	0	3
chr13	66678711	66678738	2	14	Human_STR_378184	AC	0	66678724.5	1125743.5	0	0	0	198240.5	0	0	0	83.5	10	27	225	5940652.5	0	0	0	665.5	1	1	6	0	0	3	9655.5	0	1	3
chr13	66684820	66684837	3	6	Human_STR_378185	AAT	0	66684828.5	1119639.5	0	0	0	192136.5	0	0	0	1295.5	0	27	228	5946756.5	0	0	0	6769.5	0	1	5	0	0	3	3551.5	0	1	3
chr13	66686697	66686708	1	12	Human_STR_378186	T	0	66686702.5	1117765.5	0	0	0	190262.5	0	0	0	407.5	1	30	226	5948630.5	0	0	0	8643.5	0	1	5	0	0	3	1677.5	0	1	4
chr13	66687221	66687247	1	27	Human_STR_378187	A	0	66687234	1117234	0	0	0	189731	0	0	0	939	1	29	225	5949162	0	0	0	9175	0	1	5	0	0	3	1146	0	1	4
chr13	66687288	66687307	1	20	Human_STR_378188	A	0	66687297.5	1117170.5	0	0	0	189667.5	0	0	0	1002.5	0	29	225	5949225.5	0	0	0	9238.5	0	1	5	0	0	3	1082.5	0	1	4
chr13	66687373	66687391	1	19	Human_STR_378189	T	0	66687382	1117086	0	0	0	189583	0	0	0	1087	0	29	225	5949310	0	0	0	9323	0	1	5	0	0	3	998	1	1	4
chr13	66688896	66688984	2	44.5	Human_STR_378190	CT/AT	0	66688940	1115528	0	0	0	188025	0	0	0	2645	0	23	224	5950868	0	0	0	10881	0	0	5	0	0	3	560	1	1	4
chr13	66694366	66694389	6	4	Human_STR_378191	AAAAAC	0	66694377.5	1110090.5	0	0	0	182587.5	0	0	0	118.5	1	23	233	5956305.5	0	0	0	9834.5	0	1	4	0	1	2	5997.5	0	1	5
chr13	66695555	66695574	1	20	Human_STR_378192	T	0	66695564.5	1108903.5	0	0	0	181400.5	0	0	0	180.5	2	24	238	5957492.5	0	0	0	8647.5	0	1	4	0	1	2	7184.5	0	1	5
chr13	66696610	66696620	1	11	Human_STR_378193	A	0	66696615	1107853	0	0	0	180350	0	0	0	6	3	24	239	5958543	0	0	0	7597	0	1	4	0	1	2	8235	0	1	5
chr13	66697904	66697937	1	34	Human_STR_378194	T	0	66697920.5	1106547.5	0	0	0	179044.5	0	0	0	163.5	3	25	240	5959848.5	0	0	0	6291.5	0	1	4	0	1	2	9540.5	0	1	5
chr13	66700821	66700837	1	17	Human_STR_378195	A	0	66700829	1103639	0	0	0	176136	0	0	0	193	2	31	248	5962757	0	0	0	3383	0	1	4	0	1	2	12449	0	0	6
chr13	66701681	66701696	1	16	Human_STR_378196	T	0	66701688.5	1102779.5	0	0	0	175276.5	0	0	0	343.5	3	33	247	5963616.5	0	0	0	2523.5	0	1	4	0	1	2	13308.5	0	0	6
chr13	66702218	66702241	1	24	Human_STR_378197	T	0	66702229.5	1102238.5	0	0	0	174735.5	0	0	0	154.5	2	32	247	5964157.5	0	0	0	1982.5	0	1	4	0	1	2	13849.5	0	0	6
chr13	66704287	66704307	1	21	Human_STR_378198	T	0	66704297	1100171	0	0	0	172668	0	0	0	517	3	38	245	5966225	0	0	0	85	1	1	4	1	1	2	15917	0	0	6
chr13	66704854	66704869	1	16	Human_STR_378199	T	0	66704861.5	1099606.5	0	0	0	172103.5	0	0	0	47.5	1	37	245	5966789.5	0	0	0	649.5	1	1	4	1	1	2	16481.5	0	0	6
chr13	66705715	66705752	2	19	Human_STR_378200	AT	0	66705733.5	1098734.5	0	0	0	171231.5	0	0	0	811.5	2	36	245	5967661.5	0	0	0	1521.5	0	1	4	0	1	2	17353.5	0	0	6
chr13	66705801	66705865	2	32.5	Human_STR_378201	AT	0	66705833	1098635	0	0	0	171132	0	0	0	712	1	36	244	5967761	0	0	0	1621	0	1	4	0	1	2	17453	0	0	6
chr13	66706080	66706108	2	14.5	Human_STR_378202	AT	0	66706094	1098374	0	0	0	170871	0	0	0	451	1	35	244	5968022	0	0	0	1882	0	1	4	0	1	2	17714	0	0	6
chr13	66708711	66708722	2	6	Human_STR_378203	AC	0	66708716.5	1095751.5	0	0	0	168248.5	0	0	0	101.5	7	31	245	5970644.5	0	0	0	4504.5	0	1	4	0	1	2	20336.5	0	0	6
chr13	66709636	66709646	1	11	Human_STR_378204	A	0	66709641	1094827	0	0	0	167324	0	0	0	50	4	27	247	5971569	0	0	0	5429	0	1	4	0	1	2	21261	0	0	6
chr13	66713385	66713403	4	4.75	Human_STR_378205	AAAC	0	66713394	1091074	0	0	0	163571	0	0	0	155	10	27	244	5975322	0	0	0	9182	0	1	4	0	1	2	25014	0	0	5
chr13	66714125	66714154	6	5	Human_STR_378206	GTTTTT	0	66714139.5	1090328.5	0	0	0	162825.5	0	0	0	54.5	6	29	243	5976067.5	0	0	0	9927.5	0	1	4	0	1	2	25759.5	0	0	5
chr13	66715061	66715076	1	16	Human_STR_378207	T	0	66715068.5	1089399.5	0	0	0	161896.5	0	0	0	845.5	2	29	244	5976996.5	0	0	0	10856.5	0	0	4	0	0	2	26688.5	0	0	5
chr13	66724706	66724725	1	20	Human_STR_378208	A	0	66724715.5	1079752.5	0	0	0	152249.5	0	0	0	317.5	7	28	251	5986643.5	0	0	0	2186.5	0	2	4	0	1	2	21324.5	0	0	5
chr13	66726498	66726512	4	3.75	Human_STR_378209	ATTT	0	66726505	1077963	0	0	0	150460	0	0	0	336	9	31	250	5988433	0	0	0	397	1	2	4	0	1	2	19535	0	0	5
chr13	66726800	66726862	4	15.75	Human_STR_378210	AAGG	0	66726831	1077637	0	0	0	150134	0	0	0	71	6	31	250	5988759	0	0	0	71	1	2	4	0	1	2	19209	0	0	5
chr13	66733977	66734002	6	4.33333	Human_STR_378211	AAAAAT	0	66733989.5	1070478.5	0	0	0	142975.5	0	0	0	916.5	2	29	244	5995917.5	0	0	0	2513.5	0	2	4	0	1	2	12050.5	0	0	5
chr13	66736740	66736751	1	12	Human_STR_378212	T	0	66736745.5	1067722.5	0	0	0	140219.5	0	0	0	937.5	1	27	243	5998673.5	0	0	0	5269.5	0	2	4	0	1	2	9294.5	0	1	5
chr13	66737710	66737734	5	5	Human_STR_378213	GTTTT	0	66737722	1066746	0	0	0	139243	0	0	0	39	1	24	245	5999650	0	0	0	6246	0	1	4	0	1	2	8318	0	1	5
chr13	66743628	66743640	2	6.5	Human_STR_378214	CT	0	66743634	1060834	0	0	0	133331	0	0	0	644	2	20	248	6005562	0	0	0	12158	0	0	4	0	0	2	2406	0	1	5
chr13	66743826	66743858	2	16.5	Human_STR_378215	AT	0	66743842	1060626	0	0	0	133123	0	0	0	436	3	20	247	6005770	0	0	0	12366	0	0	4	0	0	2	2198	0	1	5
chr13	66743992	66744141	2	75	Human_STR_378216	AT	0	66744066.5	1060401.5	0	0	0	132898.5	0	0	0	211.5	4	20	248	6005994.5	0	0	0	12590.5	0	0	4	0	0	2	1973.5	0	1	5
chr13	66744401	66744426	4	6.5	Human_STR_378217	ATTT	0	66744413.5	1060054.5	0	0	0	132551.5	0	0	0	135.5	4	20	247	6006341.5	0	0	0	12937.5	0	0	4	0	0	2	1626.5	0	1	5
chr13	66746153	66746173	1	21	Human_STR_378218	A	0	66746163	1058305	0	0	0	130802	0	0	0	36	3	18	245	6008091	0	0	0	14687	0	0	4	0	0	2	123	1	1	5
chr13	66749652	66749667	1	16	Human_STR_378219	T	0	66749659.5	1054808.5	0	0	0	127305.5	0	0	0	1065.5	0	16	239	6011587.5	0	0	0	18183.5	0	0	4	0	0	2	3619.5	0	1	5
chr13	66749680	66749702	5	4.6	Human_STR_378220	ATTTT	0	66749691	1054777	0	0	0	127274	0	0	0	1097	0	16	239	6011619	0	0	0	18215	0	0	4	0	0	2	3651	0	1	5
chr13	66757165	66757194	5	6	Human_STR_378221	GTTTT	0	66757179.5	1047288.5	0	0	0	119785.5	0	0	0	1659.5	0	17	242	6019107.5	0	0	0	25703.5	0	0	4	0	0	2	11139.5	0	0	5
chr13	66761153	66761177	1	25	Human_STR_378222	T	0	66761165	1043303	0	0	0	115800	0	0	0	23	2	17	235	6023093	0	0	0	29689	0	0	4	0	0	2	15125	0	0	5
chr13	66762226	66762243	5	3.6	Human_STR_378223	AAAAC	0	66762234.5	1042233.5	0	0	0	114730.5	0	0	0	123.5	3	17	234	6024162.5	0	0	0	30758.5	0	0	4	0	0	2	16194.5	0	0	5
chr13	66764082	66764103	1	22	Human_STR_378224	A	0	66764092.5	1040375.5	0	0	0	112872.5	0	0	0	61.5	3	20	234	6026020.5	0	0	0	32616.5	0	0	4	0	0	2	18052.5	0	0	5
chr13	66765377	66765390	1	14	Human_STR_378225	T	0	66765383.5	1039084.5	0	0	0	111581.5	0	0	0	4.5	2	24	233	6027311.5	0	0	0	33907.5	0	0	4	0	0	2	19343.5	0	0	5
chr13	66767769	66767780	1	12	Human_STR_378226	A	0	66767774.5	1036693.5	0	0	0	109190.5	0	0	0	702.5	2	26	235	6029702.5	0	0	0	36298.5	0	0	4	0	0	2	17065.5	0	0	5
chr13	66768166	66768180	1	15	Human_STR_378227	T	0	66768173	1036295	0	0	0	108792	0	0	0	804	2	26	236	6030101	0	0	0	36697	0	0	4	0	0	2	16667	0	0	5
chr13	66769042	66769055	2	7	Human_STR_378228	GT	0	66769048.5	1035419.5	0	0	0	107916.5	0	0	0	31.5	2	27	235	6030976.5	0	0	0	37572.5	0	0	4	0	0	2	15791.5	0	0	5
chr13	66769894	66769910	1	17	Human_STR_378229	T	0	66769902	1034566	0	0	0	107063	0	0	0	695	3	27	235	6031830	0	0	0	38426	0	0	4	0	0	2	14938	0	0	5
chr13	66770330	66770378	2	24.5	Human_STR_378230	AT/GT/AT	0	66770354	1034114	0	0	0	106611	0	0	0	243	1	27	235	6032282	0	0	0	38878	0	0	4	0	0	2	14486	0	0	5
chr13	66770403	66770425	2	11.5	Human_STR_378231	GT	0	66770414	1034054	0	0	0	106551	0	0	0	183	1	27	235	6032342	0	0	0	38938	0	0	4	0	0	2	14426	0	0	5
chr13	66772726	66772754	1	29	Human_STR_378232	A	0	66772740	1031728	0	0	0	104225	0	0	0	82	3	27	234	6034668	0	0	0	41264	0	0	4	0	0	2	12100	0	0	5
chr13	66773864	66773887	6	4	Human_STR_378233	AAAAAT	0	66773875.5	1030592.5	0	0	0	103089.5	0	0	0	51.5	6	28	232	6035803.5	0	0	0	42399.5	0	0	4	0	0	2	10964.5	0	0	5
chr13	66775127	66775159	2	16.5	Human_STR_378234	CT	0	66775143	1029325	0	0	0	101822	0	0	0	256	7	27	231	6037071	0	0	0	43667	0	0	4	0	0	2	9697	0	1	5
chr13	66776652	66776689	2	19	Human_STR_378235	AC	0	66776670.5	1027797.5	0	0	0	100294.5	0	0	0	990.5	1	26	230	6038598.5	0	0	0	45194.5	0	0	4	0	0	2	8169.5	0	1	5
chr13	66776978	66776991	1	14	Human_STR_378236	T	0	66776984.5	1027483.5	0	0	0	99980.5	0	0	1	1304.5	0	24	229	6038912.5	0	0	0	45508.5	0	0	4	0	0	2	7855.5	0	1	5
chr13	66777236	66777247	1	12	Human_STR_378237	A	0	66777241.5	1027226.5	0	0	0	99723.5	0	0	1	1418.5	0	23	229	6039169.5	0	0	0	45765.5	0	0	4	0	0	2	7598.5	0	1	5
chr13	66779052	66779079	1	28	Human_STR_378238	A	0	66779065.5	1025402.5	0	0	0	97899.5	0	0	1	405.5	1	23	220	6040993.5	0	0	0	47589.5	0	0	3	0	0	2	5774.5	0	1	5
chr13	66783992	66784004	1	13	Human_STR_378239	T	0	66783998	1020470	0	0	0	92967	0	0	1	64	3	30	215	6045926	0	0	0	52522	0	0	3	0	0	2	842	1	2	5
chr13	66788461	66788484	2	12	Human_STR_378240	AT	0	66788472.5	1015995.5	0	0	0	88492.5	0	0	1	572.5	2	31	215	6050400.5	0	0	0	56996.5	0	0	3	0	0	2	2367.5	0	2	5
chr13	66789316	66789335	1	20	Human_STR_378241	T	0	66789325.5	1015142.5	0	0	0	87639.5	0	0	1	1119.5	0	36	216	6051253.5	0	0	0	57849.5	0	0	3	0	0	2	1514.5	0	3	5
chr13	66789872	66789984	5	22.6	Human_STR_378242	CTTTT	0	66789928	1014540	0	0	0	87037	0	0	1	517	3	36	216	6051856	0	0	0	58452	0	0	3	0	0	2	912	1	3	5
chr13	66794388	66794407	6	3.33333	Human_STR_378243	AAAATT	0	66794397.5	1010070.5	0	0	0	82567.5	0	0	1	102.5	8	31	218	6056325.5	0	0	0	62921.5	0	0	3	0	0	2	3557.5	0	3	5
chr13	66795987	66795998	1	12	Human_STR_378244	A	0	66795992.5	1008475.5	0	0	0	80972.5	0	0	1	350.5	3	30	216	6057920.5	0	0	0	64516.5	0	0	3	0	0	2	2887.5	0	2	5
chr13	66799985	66799995	1	11	Human_STR_378245	T	0	66799990	1004478	0	0	0	76975	0	0	1	171	3	31	210	6061918	0	0	0	68514	0	0	3	0	0	2	1110	0	2	5
chr13	66809459	66809479	2	10.5	Human_STR_378246	CT	0	66809469	994999	0	0	0	67496	0	0	1	61	2	15	206	6071397	0	0	0	77993	0	0	3	0	0	1	10589	0	0	5
chr13	66810778	66810797	1	20	Human_STR_378247	T	0	66810787.5	993680.5	0	0	0	66177.5	0	0	1	1379.5	0	14	206	6072715.5	0	0	0	79311.5	0	0	3	0	0	1	11907.5	0	0	5
chr13	66812076	66812092	1	17	Human_STR_378248	A	0	66812084	992384	0	0	0	64881	0	0	1	513	1	17	206	6074012	0	0	0	80608	0	0	3	0	0	1	13204	0	0	5
chr13	66812264	66812278	1	15	Human_STR_378249	A	0	66812271	992197	0	0	0	64694	0	0	1	326	1	17	206	6074199	0	0	0	80795	0	0	3	0	0	1	13391	0	0	5
chr13	66815485	66815542	2	29	Human_STR_378250	AC	0	66815513.5	988954.5	0	0	0	61451.5	0	0	1	468.5	2	19	197	6077441.5	0	0	0	84037.5	0	0	4	0	0	2	16633.5	0	0	5
chr13	66822205	66822231	1	27	Human_STR_378251	T	0	66822218	982250	0	0	0	54747	0	0	1	154	3	18	201	6084146	0	0	0	86180	0	0	5	0	0	3	23338	0	0	5
chr13	66822409	66822423	4	3.75	Human_STR_378252	GTTT	0	66822416	982052	0	0	0	54549	0	0	1	352	3	18	201	6084344	0	0	0	85982	0	0	5	0	0	3	23536	0	0	5
chr13	66827883	66827910	5	5.6	Human_STR_378253	ATTTT	0	66827896.5	976571.5	0	0	0	49068.5	0	0	1	1662.5	0	15	186	6089824.5	0	0	0	80501.5	0	0	5	0	0	5	29016.5	0	0	5
chr13	66835690	66835704	1	15	Human_STR_378254	A	0	66835697	968771	0	0	0	41268	0	0	1	320	2	19	180	6097625	0	0	0	72701	0	0	4	0	0	4	36817	0	0	5
chr13	66838179	66838251	2	36.5	Human_STR_378255	GT/AG	0	66838215	966253	0	0	0	38750	0	0	1	677	1	17	180	6100143	0	0	0	70183	0	0	5	0	0	5	39335	0	0	5
chr13	66840162	66840189	5	5.6	Human_STR_378256	CTTTT	0	66840175.5	964292.5	0	0	0	36789.5	0	0	1	749.5	2	18	181	6102103.5	0	0	0	68222.5	0	0	5	0	0	5	41295.5	0	0	5
chr13	66841395	66841431	2	18.5	Human_STR_378257	GT	0	66841413	963055	0	0	0	35552	0	0	1	85	2	18	178	6103341	0	0	0	66985	0	0	5	0	0	5	42533	0	0	5
chr13	66842347	66842360	1	14	Human_STR_378258	A	0	66842353.5	962114.5	0	0	0	34611.5	0	0	1	312.5	5	20	178	6104281.5	0	0	0	66044.5	0	0	6	0	0	7	43473.5	0	0	5
chr13	66845490	66845505	2	8	Human_STR_378259	AC	0	66845497.5	958970.5	0	0	0	31467.5	0	0	1	1015.5	0	21	176	6107425.5	0	0	0	62900.5	0	0	6	0	0	7	41387.5	0	0	5
chr13	66846349	66846363	1	15	Human_STR_378260	A	0	66846356	958112	0	0	0	30609	0	0	1	1874	0	20	177	6108284	0	0	0	62042	0	0	6	0	0	7	40529	0	0	4
chr13	66847218	66847243	5	5.2	Human_STR_378261	GTTTT	0	66847230.5	957237.5	0	0	0	29734.5	0	0	1	1975.5	0	19	177	6109158.5	0	0	0	61167.5	0	0	8	0	0	8	39654.5	0	0	4
chr13	66860447	66860472	2	13	Human_STR_378262	AT	0	66860459.5	944008.5	0	0	0	16505.5	0	0	1	1020.5	0	12	181	6122387.5	0	0	0	47938.5	0	0	11	0	0	10	26425.5	0	0	4
chr13	66861966	66861987	1	22	Human_STR_378263	A	0	66861976.5	942491.5	0	0	0	14988.5	0	0	1	969.5	1	10	181	6123904.5	0	0	0	46421.5	0	0	11	0	0	10	24908.5	0	0	4
chr13	66863775	66863797	4	5.75	Human_STR_378264	ATTT	0	66863786	940682	0	0	0	13179	0	0	1	603	2	11	178	6125714	0	0	0	44612	0	0	11	0	0	10	23099	0	0	4
chr13	66863953	66863983	4	7.75	Human_STR_378265	GTTT	0	66863968	940500	0	0	0	12997	0	0	1	785	1	11	178	6125896	0	0	0	44430	0	0	11	0	0	10	22917	0	0	4
chr13	66864694	66864707	1	14	Human_STR_378266	A	0	66864700.5	939767.5	0	0	0	12264.5	0	0	1	1517.5	0	11	176	6126628.5	0	0	0	43697.5	0	0	11	0	0	10	22184.5	0	0	4
chr13	66865090	66865122	5	6.6	Human_STR_378267	ATTTT	0	66865106	939362	0	0	0	11859	0	0	1	1207	0	10	176	6127034	0	0	0	43292	0	0	11	0	0	10	21779	0	0	4
chr13	66865145	66865170	3	8.66667	Human_STR_378268	ACT	0	66865157.5	939310.5	0	0	0	11807.5	0	0	1	1155.5	0	10	176	6127085.5	0	0	0	43240.5	0	0	11	0	0	10	21727.5	0	0	4
chr13	66871775	66871789	4	3.75	Human_STR_378269	AAAC	0	66871782	932686	0	0	0	5183	0	1	1	432	1	10	173	6133710	0	0	0	36616	0	0	13	0	0	12	15103	0	0	4
chr13	66872318	66872375	2	29	Human_STR_378270	AT	0	66872346.5	932121.5	0	0	0	4618.5	0	1	1	132.5	1	10	173	6134274.5	0	0	0	36051.5	0	0	13	0	0	12	14538.5	0	0	4
chr13	66873674	66873719	2	23	Human_STR_378271	GT	0	66873696.5	930771.5	0	0	0	3268.5	0	1	1	288.5	1	9	171	6135624.5	0	0	0	34701.5	0	0	13	0	0	12	13188.5	0	0	4
chr13	66877238	66877263	1	26	Human_STR_378272	T	0	66877250.5	927217.5	0	0	0	0	1	1	1	2977.5	0	9	164	6139178.5	0	0	0	31147.5	0	0	14	0	0	12	9634.5	0	1	4
chr13	66878393	66878418	1	26	Human_STR_378273	A	0	66878405.5	926062.5	0	0	0	0	1	1	1	1822.5	0	7	164	6140333.5	0	0	0	29992.5	0	0	14	0	0	12	8479.5	0	1	4
chr13	66883024	66883051	6	4.66667	Human_STR_378274	AAAAAC	0	66883037.5	921430.5	0	0	0	0	1	1	1	203.5	1	14	167	6144965.5	0	0	0	25360.5	0	0	15	0	0	12	3847.5	0	1	5
chr13	66883325	66883343	5	3.8	Human_STR_378275	AAAAC	0	66883334	921134	0	0	0	0	1	1	1	93	1	14	168	6145262	0	0	0	25064	0	0	15	0	0	12	3551	0	1	5
chr13	66883931	66883955	2	12.5	Human_STR_378276	GT	0	66883943	920525	0	0	0	0	1	1	1	702	1	13	167	6145871	0	0	0	24455	0	0	15	0	0	12	2942	0	1	5
chr13	66885469	66885521	2	26.5	Human_STR_378277	CT/GT	0	66885495	918973	0	0	0	0	1	1	1	381	1	13	169	6147423	0	0	0	22903	0	0	15	0	0	12	1390	0	1	4
chr13	66886743	66886758	1	16	Human_STR_378278	A	0	66886750.5	917717.5	0	0	0	0	1	1	1	874.5	1	15	169	6148678.5	0	0	0	21647.5	0	0	15	0	0	12	134.5	1	1	4
chr13	66889614	66889631	1	18	Human_STR_378279	T	0	66889622.5	914845.5	0	0	0	0	1	1	1	319.5	3	16	173	6151550.5	0	0	0	18775.5	0	0	16	0	0	13	2737.5	0	1	4
chr13	66896198	66896218	3	7	Human_STR_378280	ATT	0	66896208	908260	0	0	0	0	1	1	1	303	2	18	164	6158136	0	0	0	12190	0	0	17	0	0	13	9323	0	1	3
chr13	66897818	66897830	1	13	Human_STR_378281	T	0	66897824	906644	0	0	0	0	1	1	1	6	1	20	164	6159752	0	0	0	10574	0	0	17	0	0	13	10939	0	0	3
chr13	66900530	66900545	1	16	Human_STR_378282	A	0	66900537.5	903930.5	0	0	0	0	1	1	1	35.5	2	19	160	6162465.5	0	0	0	7860.5	0	1	17	0	0	13	13652.5	0	0	2
chr13	66901113	66901135	1	23	Human_STR_378283	T	0	66901124	903344	0	0	0	0	1	1	1	551	1	18	159	6163052	0	0	0	7274	0	1	17	0	0	13	14239	0	0	2
chr13	66904772	66904782	1	11	Human_STR_378284	A	0	66904777	899691	0	0	0	0	1	1	1	44	1	17	161	6166705	0	0	0	3621	0	2	17	0	1	13	17892	0	0	3
chr13	66905248	66905278	2	15.5	Human_STR_378285	GT	0	66905263	899205	0	0	0	0	1	1	1	530	2	17	161	6167191	0	0	0	3135	0	2	17	0	1	13	18378	0	0	3
chr13	66906942	66906970	2	14.5	Human_STR_378286	AT	0	66906956	897512	0	0	0	0	1	1	1	203	2	16	162	6168884	0	0	0	1442	0	2	17	0	1	13	20071	0	0	3
chr13	66910392	66910404	1	13	Human_STR_378287	T	0	66910398	894070	0	0	0	0	1	1	1	487	1	17	162	6172326	0	0	0	2000	0	2	17	0	1	13	23513	0	0	3
chr13	66911731	66911755	4	6.25	Human_STR_378288	AAAC	0	66911743	892725	0	0	0	0	1	1	1	79	2	18	163	6173671	0	0	0	1634	0	3	17	0	2	13	24858	0	0	3
chr13	66912762	66912773	2	6	Human_STR_378289	GT	0	66912767.5	891700.5	0	0	0	0	1	1	1	609.5	3	19	163	6174695.5	0	0	0	609.5	1	4	17	1	4	13	25882.5	0	0	3
chr13	66915233	66915265	4	8.25	Human_STR_378290	ATTT	0	66915249	889219	0	0	0	0	1	1	1	651	1	17	166	6177177	0	0	0	1872	0	4	18	0	4	14	28364	0	0	3
chr13	66916908	66916960	4	13.25	Human_STR_378291	ATTT	0	66916934	887534	0	0	0	0	1	1	1	284	1	15	165	6178862	0	0	0	3557	0	4	18	0	4	14	30049	0	0	3
chr13	66918268	66918291	1	24	Human_STR_378292	T	0	66918279.5	886188.5	0	0	0	0	1	1	1	1061.5	0	14	160	6180207.5	0	0	0	2634.5	0	4	18	0	4	14	31394.5	0	0	4
chr13	66920519	66920537	2	9.5	Human_STR_378293	GT	0	66920528	883940	0	0	0	0	1	1	1	386	4	13	159	6182456	0	0	0	386	1	3	18	1	4	14	33643	0	0	4
chr13	66921600	66921624	1	25	Human_STR_378294	A	0	66921612	882856	0	0	0	0	1	1	1	241	3	16	160	6183540	0	0	0	698	1	3	18	1	4	14	34727	0	0	4
chr13	66922524	66922547	1	24	Human_STR_378295	T	0	66922535.5	881932.5	0	0	0	0	1	1	1	168.5	2	14	158	6184463.5	0	0	0	168.5	1	3	18	3	4	14	35650.5	0	0	4
chr13	66922808	66922827	1	20	Human_STR_378296	T	0	66922817.5	881650.5	0	0	0	0	1	1	1	113.5	2	14	158	6184745.5	0	0	0	113.5	1	3	18	3	4	14	35932.5	0	0	4
chr13	66925955	66925987	5	6.6	Human_STR_378297	CTTTT	0	66925971	878497	0	0	0	0	1	1	1	2049	0	13	157	6187899	0	0	0	3267	0	2	18	0	3	14	39086	0	0	4
chr13	66932888	66932899	2	6	Human_STR_378298	GT	0	66932893.5	871574.5	0	0	0	0	1	1	1	517.5	1	10	161	6194821.5	0	0	0	3238.5	0	2	18	0	3	14	46008.5	0	0	4
chr13	66936787	66936809	2	11.5	Human_STR_378299	CT	0	66936798	867670	0	0	0	0	1	1	1	666	1	14	160	6198726	0	0	0	666	1	3	18	1	4	14	43267	0	0	4
chr13	66938289	66938309	1	21	Human_STR_378300	A	0	66938299	866169	0	0	0	0	1	1	1	1288	0	17	159	6200227	0	0	0	2167	0	4	18	0	5	14	41766	0	0	4
chr13	66942706	66942732	2	13.5	Human_STR_378301	AT/GT	0	66942719	861749	0	0	0	0	1	1	1	928	1	17	154	6204647	0	0	0	928	1	6	18	2	7	14	37346	0	0	4
chr13	66944594	66944617	4	6	Human_STR_378302	GTTT	0	66944605.5	859862.5	0	0	0	0	1	1	1	285.5	2	17	148	6206533.5	0	0	0	1870.5	0	6	19	0	7	14	35459.5	0	0	4
chr13	66944646	66944660	1	15	Human_STR_378303	T	0	66944653	859815	0	0	0	0	1	1	1	333	2	17	148	6206581	0	0	0	1823	0	6	19	0	7	14	35412	0	0	4
chr13	66948644	66948662	5	3.8	Human_STR_378304	AATTT	0	66948653	855815	0	0	0	0	1	1	1	443	3	17	149	6210581	0	0	0	716	1	6	19	2	6	14	31412	0	0	4
chr13	66954004	66954019	1	16	Human_STR_378305	A	0	66954011.5	850456.5	0	0	0	0	1	1	1	679.5	1	17	148	6215939.5	0	0	0	2183.5	0	5	19	0	4	14	26053.5	0	0	4
chr13	66954061	66954075	4	3.75	Human_STR_378306	AAAC	0	66954068	850400	0	0	0	0	1	1	1	736	1	17	148	6215996	0	0	0	2240	0	5	20	0	4	14	25997	0	0	4
chr13	66954148	66954159	2	6	Human_STR_378307	AT	0	66954153.5	850314.5	0	0	0	0	1	1	1	821.5	1	16	148	6216081.5	0	0	0	2325.5	0	5	20	0	4	14	25911.5	0	0	4
chr13	66954669	66954693	1	25	Human_STR_378308	T	0	66954681	849787	0	0	0	0	1	1	1	1349	0	15	148	6216609	0	0	0	2851	0	5	20	0	4	14	25384	0	0	4
chr13	66955691	66955706	3	5.33333	Human_STR_378309	AAC	0	66955698.5	848769.5	0	0	0	0	1	1	1	1833.5	0	16	147	6217626.5	0	0	0	1833.5	0	5	20	0	4	14	24366.5	0	0	4
chr13	66956117	66956132	1	16	Human_STR_378310	A	0	66956124.5	848343.5	0	0	0	0	1	1	1	1407.5	0	16	148	6218052.5	0	0	0	1407.5	0	5	20	0	4	14	23940.5	0	0	4
chr13	66956557	66956567	1	11	Human_STR_378311	A	0	66956562	847906	0	0	0	0	1	1	1	970	1	14	148	6218490	0	0	0	970	1	4	20	0	4	14	23503	0	0	4
chr13	66957161	66957183	4	5.75	Human_STR_378312	AAAC	0	66957172	847296	0	0	0	0	1	1	1	360	1	13	147	6219100	0	0	0	360	1	3	20	0	3	14	22893	0	0	4
chr13	66960129	66960141	1	13	Human_STR_378313	A	0	66960135	844333	0	0	0	0	1	1	1	217	3	13	146	6222063	0	0	0	2603	0	3	20	0	2	14	19930	0	0	4
chr13	66961676	66961694	1	19	Human_STR_378314	A	0	66961685	842783	0	0	0	0	1	1	1	680	1	12	146	6223613	0	0	0	4153	0	4	20	0	3	14	18380	0	0	4
chr13	66964085	66964097	2	6.5	Human_STR_378315	AC	0	66964091	840377	0	0	0	0	1	1	1	1319	0	10	147	6226019	0	0	0	3530	0	3	20	0	2	14	15974	0	0	4
chr13	66964866	66964880	1	15	Human_STR_378316	A	0	66964873	839595	0	0	0	0	1	1	1	537	2	11	147	6226801	0	0	0	2748	0	4	20	0	3	14	15192	0	0	4
chr13	66965988	66966002	2	7.5	Human_STR_378317	CT	0	66965995	838473	0	0	0	0	1	1	1	170	2	11	147	6227923	0	0	0	1626	0	4	20	0	3	14	14070	0	0	4
chr13	66966016	66966037	2	11	Human_STR_378318	AT	0	66966026.5	838441.5	0	0	0	0	1	1	1	201.5	2	11	147	6227954.5	0	0	0	1594.5	0	4	20	0	3	14	14038.5	0	0	4
chr13	66967020	66967035	1	16	Human_STR_378319	T	0	66967027.5	837440.5	0	0	0	0	1	1	1	446.5	3	11	147	6228955.5	0	0	0	593.5	1	4	20	1	3	14	13037.5	0	0	4
chr13	66969732	66969768	4	9.25	Human_STR_378320	AAAT	0	66969750	834718	0	0	0	0	1	1	1	1048	0	13	148	6231678	0	0	0	461	1	3	20	1	3	14	10315	0	0	4
chr13	66971575	66971628	2	27	Human_STR_378321	GT/GT/AT	0	66971601.5	832866.5	0	0	0	0	1	1	1	2899.5	0	13	150	6233529.5	0	0	0	1390.5	0	4	20	0	3	14	8463.5	0	1	4
chr13	66971649	66971665	2	8.5	Human_STR_378322	AT	0	66971657	832811	0	0	0	0	1	1	1	2955	0	13	150	6233585	0	0	0	1446	0	4	20	0	3	14	8408	0	1	4
chr13	66973861	66973878	1	18	Human_STR_378323	A	0	66973869.5	830598.5	0	0	0	0	1	1	1	835.5	1	17	149	6235797.5	0	0	0	835.5	1	4	20	1	3	14	6195.5	0	1	4
chr13	66973964	66973982	4	4.75	Human_STR_378324	AAAC	0	66973973	830495	0	0	0	0	1	1	1	732	1	17	149	6235901	0	0	0	732	1	4	20	1	3	14	6092	0	1	4
chr13	66977432	66977459	1	28	Human_STR_378325	T	0	66977445.5	827022.5	0	0	0	0	1	1	1	1355.5	0	21	153	6239373.5	0	0	0	2674.5	0	5	20	0	4	14	2619.5	0	1	4
chr13	66978962	66978980	4	4.75	Human_STR_378326	ACTT	0	66978971	825497	0	0	0	0	1	1	1	40	4	19	154	6240899	0	0	0	1149	0	4	20	0	3	14	1094	0	1	4
chr13	66982183	66982201	1	19	Human_STR_378327	T	0	66982192	822276	0	0	0	0	1	1	1	455	3	27	153	6244120	0	0	0	2072	0	3	20	0	2	14	2127	0	1	4
chr13	66984335	66984346	1	12	Human_STR_378328	A	0	66984340.5	820127.5	0	0	0	0	1	1	1	113.5	5	28	153	6246268.5	0	0	0	2789.5	0	3	20	0	2	14	4275.5	0	1	4
chr13	66985754	66985825	4	18	Human_STR_378329	AGAT	0	66985789.5	818678.5	0	0	0	0	1	1	1	549.5	1	29	153	6247717.5	0	0	0	1340.5	0	2	20	0	1	14	5724.5	0	1	4
chr13	66987821	66987850	5	6	Human_STR_378330	AAAAT	0	66987835.5	816632.5	0	0	0	0	1	1	1	709.5	4	31	155	6249763.5	0	0	0	705.5	1	3	20	1	1	14	7770.5	0	1	3
chr13	66990452	66990463	1	12	Human_STR_378331	A	0	66990457.5	814010.5	0	0	0	0	1	1	1	122.5	5	28	154	6252385.5	0	0	0	3327.5	0	2	20	0	1	14	10392.5	0	0	3
chr13	66993896	66993912	1	17	Human_STR_378332	T	0	66993904	810564	0	0	0	0	1	1	1	218	2	26	152	6255832	0	0	0	2139	0	2	20	0	1	14	7916	0	1	3
chr13	66997499	66997516	1	18	Human_STR_378333	A	0	66997507.5	806960.5	0	0	0	0	1	1	1	543.5	1	21	159	6259435.5	0	0	0	1464.5	0	1	20	0	0	14	4312.5	0	1	3
chr13	66999336	66999348	2	6.5	Human_STR_378334	CT	0	66999342	805126	0	0	0	0	1	1	1	390	3	20	162	6261270	0	0	0	3299	0	1	20	0	0	14	2478	0	1	3
chr13	66999692	66999704	1	13	Human_STR_378335	A	0	66999698	804770	0	0	0	0	1	1	1	116	2	20	162	6261626	0	0	0	3655	0	1	20	0	0	14	2122	0	1	3
chr13	67003563	67003574	1	12	Human_STR_378336	T	0	67003568.5	800899.5	0	0	0	0	1	1	1	217.5	2	18	163	6265496.5	0	0	0	7525.5	0	2	20	0	1	14	1748.5	0	1	3
chr13	67003835	67003851	3	5.66667	Human_STR_378337	AAG	0	67003843	800625	0	0	0	0	1	1	1	57	2	17	162	6265771	0	0	0	7800	0	2	20	0	1	14	2023	0	1	3
chr13	67011537	67011558	1	22	Human_STR_378338	A	0	67011547.5	792920.5	0	0	0	0	1	1	1	730.5	1	15	162	6273475.5	0	0	0	1500.5	0	1	19	0	1	14	6557.5	0	2	3
chr13	67012366	67012379	1	14	Human_STR_378339	A	0	67012372.5	792095.5	0	0	0	0	1	1	1	372.5	2	16	161	6274300.5	0	0	0	675.5	1	1	19	1	1	14	5732.5	0	1	3
chr13	67013691	67013706	4	4	Human_STR_378340	AAAT	0	67013698.5	790769.5	0	0	0	0	1	1	1	156.5	5	16	161	6275626.5	0	0	0	650.5	1	1	18	1	1	13	4406.5	0	1	3
chr13	67016353	67016367	4	3.75	Human_STR_378341	AAAT	0	67016360	788108	0	0	0	0	1	1	1	693	1	14	164	6278288	0	0	0	3312	0	1	18	0	1	13	1745	0	1	3
chr13	67016697	67016709	2	6.5	Human_STR_378342	AT	0	67016703	787765	0	0	0	0	1	1	1	350	1	14	165	6278631	0	0	0	3655	0	1	18	0	1	13	1402	0	1	3
chr13	67018670	67018696	4	6.75	Human_STR_378343	ATTT	0	67018683	785785	0	0	0	0	1	1	1	1630	0	15	166	6280611	0	0	0	5635	0	1	18	0	1	13	578	1	1	3
chr13	67019067	67019088	3	7.33333	Human_STR_378344	AAC	0	67019077.5	785390.5	0	0	0	0	1	1	1	1799.5	0	15	166	6281005.5	0	0	0	6029.5	0	1	18	0	1	13	972.5	1	1	3
chr13	67019175	67019313	2	69.5	Human_STR_378345	AT	0	67019244	785224	0	0	0	0	1	1	1	1633	0	15	167	6281172	0	0	0	6196	0	1	18	0	1	13	1139	0	1	3
chr13	67019958	67019972	2	7.5	Human_STR_378346	AC	0	67019965	784503	0	0	0	0	1	1	1	912	2	15	166	6281893	0	0	0	6917	0	1	18	0	1	13	1860	0	1	3
chr13	67020248	67020283	4	9	Human_STR_378347	ATGT	0	67020265.5	784202.5	0	0	0	0	1	1	1	611.5	2	15	166	6282193.5	0	0	0	7217.5	0	1	18	0	1	13	2160.5	0	1	3
chr13	67023268	67023285	4	4.5	Human_STR_378348	AAAG	0	67023276.5	781191.5	0	0	0	0	1	1	1	19.5	1	14	166	6285204.5	0	0	0	10228.5	0	0	16	0	0	11	5171.5	0	1	3
chr13	67027059	67027125	4	16.75	Human_STR_378349	ATCC	0	67027092	777376	0	0	0	0	1	1	1	342	1	11	170	6289020	0	0	0	14044	0	0	16	0	0	11	8987	0	1	3
chr13	67028278	67028294	1	17	Human_STR_378350	T	0	67028286	776182	0	0	0	0	1	1	1	74	4	12	172	6290214	0	0	0	14805	0	0	16	0	0	11	10181	0	0	3
chr13	67029381	67029392	2	6	Human_STR_378351	AT	0	67029386.5	775081.5	0	0	0	0	1	1	1	310.5	2	13	172	6291314.5	0	0	0	13704.5	0	0	16	0	0	11	11281.5	0	0	3
chr13	67035681	67035696	1	16	Human_STR_378352	A	0	67035688.5	768779.5	0	0	0	0	1	1	1	342.5	1	11	173	6297616.5	0	0	0	7402.5	0	1	16	0	0	11	17583.5	0	0	3
chr13	67037181	67037193	2	6.5	Human_STR_378353	CT	0	67037187	767281	0	0	0	0	1	1	1	305	1	11	172	6299115	0	0	0	5904	0	1	15	0	0	10	19082	0	0	3
chr13	67037607	67037622	2	8	Human_STR_378354	AG	0	67037614.5	766853.5	0	0	0	0	1	1	1	122.5	2	10	172	6299542.5	0	0	0	5476.5	0	1	15	0	0	10	19509.5	0	0	3
chr13	67038358	67038368	1	11	Human_STR_378355	A	0	67038363	766105	0	0	0	0	1	1	1	28	2	9	172	6300291	0	0	0	4728	0	1	15	0	0	10	20258	0	0	3
chr13	67041844	67041872	1	29	Human_STR_378356	A	0	67041858	762610	0	0	0	0	1	1	1	1233	0	7	173	6303786	0	0	0	1233	0	1	15	0	0	9	23753	0	0	3
chr13	67043172	67043183	2	6	Human_STR_378357	GT	0	67043177.5	761290.5	0	0	0	0	1	1	1	86.5	1	7	173	6305105.5	0	0	0	86.5	1	1	16	0	0	10	25072.5	0	0	3
chr13	67043604	67043641	4	9.5	Human_STR_378358	AAGG	0	67043622.5	760845.5	0	0	0	0	1	1	1	531.5	1	8	174	6305550.5	0	0	0	531.5	1	1	16	0	0	10	25517.5	0	0	3
chr13	67044856	67044870	1	15	Human_STR_378359	A	0	67044863	759605	0	0	0	0	1	1	1	525	1	8	175	6306791	0	0	0	1772	0	2	16	0	0	10	26758	0	0	3
chr13	67046344	67046381	1	38	Human_STR_378360	A	0	67046362.5	758105.5	0	0	0	0	1	1	1	974.5	1	8	177	6308290.5	0	0	0	3271.5	0	2	16	0	0	10	28257.5	0	0	3
chr13	67046704	67046718	3	5	Human_STR_378361	AAC	0	67046711	757757	0	0	0	0	1	1	1	1323	0	8	177	6308639	0	0	0	3620	0	2	15	0	0	10	28606	0	0	3
chr13	67055434	67055448	1	15	Human_STR_378362	A	0	67055441	749027	0	0	0	0	1	1	1	528	1	8	181	6317369	0	0	0	1397	0	1	12	0	0	6	37336	0	0	3
chr13	67056075	67056098	2	12	Human_STR_378363	AC	0	67056086.5	748381.5	0	0	0	0	1	1	1	117.5	1	8	181	6318014.5	0	0	0	2042.5	0	1	12	0	0	6	37981.5	0	0	3
chr13	67059745	67059761	2	8.5	Human_STR_378364	AG	0	67059753	744715	0	0	0	0	1	1	1	1750	0	12	183	6321681	0	0	0	5709	0	1	11	0	0	6	41648	0	0	3
chr13	67059845	67059885	4	10.25	Human_STR_378365	ATTT	0	67059865	744603	0	0	0	0	1	1	1	1862	0	13	183	6321793	0	0	0	5821	0	1	11	0	0	6	41760	0	0	3
chr13	67060597	67060618	1	22	Human_STR_378366	A	0	67060607.5	743860.5	0	0	0	0	1	1	1	1437.5	0	12	181	6322535.5	0	0	0	6563.5	0	1	11	0	0	6	42502.5	0	0	3
chr13	67060770	67060788	1	19	Human_STR_378367	A	0	67060779	743689	0	0	0	0	1	1	1	1266	0	13	181	6322707	0	0	0	6735	0	1	12	0	0	6	42674	0	0	3
chr13	67065518	67065564	2	23.5	Human_STR_378368	GT/AG	0	67065541	738927	0	0	0	0	1	1	1	723	1	15	183	6327469	0	0	0	11497	0	0	12	0	0	6	47436	0	0	3
chr13	67066532	67066544	2	6.5	Human_STR_378369	AC	0	67066538	737930	0	0	0	0	1	1	1	274	2	14	183	6328466	0	0	0	12494	0	0	12	0	0	6	48433	0	0	3
chr13	67066567	67066648	2	41	Human_STR_378370	AT	0	67066607.5	737860.5	0	0	0	0	1	1	1	343.5	2	15	183	6328535.5	0	0	0	12563.5	0	0	12	0	0	6	48502.5	0	0	3
chr13	67068693	67068719	2	13.5	Human_STR_378371	CT	0	67068706	735762	0	0	0	0	1	1	1	372	1	15	179	6330634	0	0	0	14662	0	0	11	0	0	5	50601	0	0	3
chr13	67069124	67069174	4	12.75	Human_STR_378372	AAGG	0	67069149	735319	0	0	0	0	1	1	1	559	3	16	179	6331077	0	0	0	15105	0	0	11	0	0	5	51044	0	0	3
chr13	67069710	67069733	4	6	Human_STR_378373	ACAT	0	67069721.5	734746.5	0	0	0	0	1	1	1	13.5	3	16	180	6331649.5	0	0	0	15677.5	0	0	11	0	0	5	51616.5	0	0	3
chr13	67071367	67071377	1	11	Human_STR_378374	T	0	67071372	733096	0	0	0	0	1	1	1	763	1	17	180	6333300	0	0	0	17328	0	0	10	0	0	4	53267	0	0	3
chr13	67071947	67071968	1	22	Human_STR_378375	T	0	67071957.5	732510.5	0	0	0	0	1	1	1	1348.5	0	17	180	6333885.5	0	0	0	17913.5	0	0	10	0	0	4	53852.5	0	0	3
chr13	67074625	67074648	4	6	Human_STR_378376	GTTT	0	67074636.5	729831.5	0	0	0	0	1	1	1	237.5	4	15	181	6334796.5	0	0	0	20592.5	0	0	10	0	0	4	56531.5	0	0	3
chr13	67081831	67081869	4	9.75	Human_STR_378377	GTTT	0	67081850	722618	0	0	0	0	1	1	1	1301	0	16	175	6327583	0	0	0	27806	0	0	8	0	0	3	63745	0	0	2
chr13	67083737	67083760	3	8	Human_STR_378378	CTT	0	67083748.5	720719.5	0	0	0	0	1	1	1	597.5	1	16	172	6325684.5	0	0	0	29704.5	0	0	8	0	0	3	65643.5	0	0	2
chr13	67084482	67084500	2	9.5	Human_STR_378379	AT	0	67084491	719977	0	0	0	0	1	1	1	1340	0	18	169	6324942	0	0	0	30447	0	0	8	0	0	3	66386	0	0	2
chr13	67086415	67086436	2	11	Human_STR_378380	AT	0	67086425.5	718042.5	0	0	0	0	1	1	1	200.5	2	20	170	6323007.5	0	0	0	32381.5	0	0	8	0	0	3	68320.5	0	0	2
chr13	67086772	67086794	2	11.5	Human_STR_378381	AC	0	67086783	717685	0	0	0	0	1	1	1	157	3	20	170	6322650	0	0	0	32739	0	0	8	0	0	3	68678	0	0	2
chr13	67087327	67087341	1	15	Human_STR_378382	T	0	67087334	717134	0	0	0	0	1	1	1	29	3	21	169	6322099	0	0	0	33290	0	0	7	0	0	2	69229	0	0	2
chr13	67087852	67087864	1	13	Human_STR_378383	A	0	67087858	716610	0	0	0	0	1	1	1	301	2	22	170	6321575	0	0	0	33814	0	0	7	0	0	2	69753	0	0	2
chr13	67087969	67087979	1	11	Human_STR_378384	T	0	67087974	716494	0	0	0	0	1	1	1	417	2	22	170	6321459	0	0	0	33930	0	0	7	0	0	2	69869	0	0	2
chr13	67088622	67088636	1	15	Human_STR_378385	A	0	67088629	715839	0	0	0	0	1	1	1	463	1	23	169	6320804	0	0	0	34585	0	0	7	0	0	2	70524	0	0	2
chr13	67090849	67090904	2	28	Human_STR_378386	CT/GT	0	67090876.5	713591.5	0	0	0	0	1	1	1	395.5	3	24	161	6318556.5	0	0	0	36832.5	0	0	7	0	0	2	72771.5	0	0	2
chr13	67093459	67093470	2	6	Human_STR_378387	AT	0	67093464.5	711003.5	0	0	0	0	1	1	1	848.5	2	25	162	6315968.5	0	0	0	39420.5	0	0	7	0	0	2	75359.5	0	0	2
chr13	67096160	67096185	2	13	Human_STR_378388	AT	0	67096172.5	708295.5	0	0	0	0	1	1	1	266.5	3	27	160	6313260.5	0	0	0	42128.5	0	0	6	0	0	2	78067.5	0	0	2
chr13	67096204	67096219	2	8	Human_STR_378389	AT	0	67096211.5	708256.5	0	0	0	0	1	1	1	227.5	4	27	160	6313221.5	0	0	0	42167.5	0	0	6	0	0	2	78106.5	0	0	2
chr13	67097329	67097343	3	5	Human_STR_378390	CCT	0	67097336	707132	0	0	0	0	1	1	1	159	4	27	159	6312097	0	0	0	43292	0	0	6	0	0	2	79231	0	0	2
chr13	67097672	67097685	2	7	Human_STR_378391	AT	0	67097678.5	706789.5	0	0	0	0	1	1	1	39.5	4	25	159	6311754.5	0	0	0	43163.5	0	0	6	0	0	2	79573.5	0	0	2
chr13	67097702	67097716	2	7.5	Human_STR_378392	AC	0	67097709	706759	0	0	0	0	1	1	1	70	4	25	159	6311724	0	0	0	43133	0	0	6	0	0	2	79604	0	0	2
chr13	67099112	67099136	2	12.5	Human_STR_378393	AG	0	67099124	705344	0	0	0	0	1	1	1	270	2	26	160	6310309	0	0	0	41718	0	0	6	0	0	2	81019	0	0	2
chr13	67100640	67100680	2	20.5	Human_STR_378394	CT	0	67100660	703808	0	0	0	0	1	1	1	83	4	27	161	6308773	0	0	0	40182	0	0	6	0	0	2	82555	0	0	2
chr13	67101396	67101417	1	22	Human_STR_378395	A	0	67101406.5	703061.5	0	0	0	0	1	1	1	234.5	3	26	162	6308026.5	0	0	0	39435.5	0	0	6	0	0	2	83301.5	0	0	2
chr13	67104012	67104023	1	12	Human_STR_378396	A	0	67104017.5	700450.5	0	0	0	0	1	1	1	483.5	2	26	162	6305415.5	0	0	0	36824.5	0	0	6	0	0	2	85912.5	0	0	1
chr13	67106300	67106316	1	17	Human_STR_378397	T	0	67106308	698160	0	0	0	0	1	1	1	396	1	23	162	6303125	0	0	0	34534	0	0	6	0	0	2	88203	0	0	1
chr13	67106671	67106695	5	5	Human_STR_378398	GTTTT	0	67106683	697785	0	0	0	0	1	1	1	21	1	23	162	6302750	0	0	0	34159	0	0	6	0	0	2	88578	0	0	1
chr13	67109255	67109278	3	8	Human_STR_378399	AAT	0	67109266.5	695201.5	0	0	0	0	1	1	1	312.5	3	21	159	6300166.5	0	0	0	31575.5	0	0	6	0	0	2	91161.5	0	0	1
chr13	67112759	67112770	1	12	Human_STR_378400	T	0	67112764.5	691703.5	0	0	0	0	1	1	1	276.5	2	21	162	6296668.5	0	0	0	28077.5	0	0	6	0	0	2	94659.5	0	0	2
chr13	67113203	67113228	2	13	Human_STR_378401	AT	0	67113215.5	691252.5	0	0	0	0	1	1	1	727.5	2	22	162	6296217.5	0	0	0	27626.5	0	0	5	0	0	1	95110.5	0	0	2
chr13	67113796	67113820	4	6.25	Human_STR_378402	GTTT	0	67113808	690660	0	0	0	0	1	1	1	1320	0	21	161	6295625	0	0	0	27034	0	0	5	0	0	1	95703	0	0	2
chr13	67113971	67114020	1	50	Human_STR_378403	T	0	67113995.5	690472.5	0	0	0	0	1	1	1	1139.5	0	21	160	6295437.5	0	0	0	26846.5	0	0	5	0	0	1	95709.5	0	0	2
chr13	67116794	67116946	2	76.5	Human_STR_378404	AT	0	67116870	687598	0	0	0	0	1	1	1	457	2	24	160	6292563	0	0	0	23972	0	0	5	0	0	1	92835	0	0	2
chr13	67117699	67117710	1	12	Human_STR_378405	A	0	67117704.5	686763.5	0	0	0	0	1	1	1	377.5	2	25	159	6291728.5	0	0	0	23137.5	0	0	5	0	0	1	92000.5	0	0	2
chr13	67118514	67118529	2	8	Human_STR_378406	AC	0	67118521.5	685946.5	0	0	0	0	1	1	1	5.5	2	25	161	6290911.5	0	0	0	22320.5	0	0	5	0	0	1	91183.5	0	0	1
chr13	67119931	67119989	5	11.8	Human_STR_378407	ATTTT	0	67119960	684508	0	0	0	0	1	1	1	120	3	25	162	6289473	0	0	0	20882	0	0	5	0	0	1	89745	0	0	1
chr13	67120306	67120318	1	13	Human_STR_378408	A	0	67120312	684156	0	0	0	0	1	1	1	273	3	26	162	6289121	0	0	0	20530	0	0	5	0	0	1	89393	0	0	1
chr13	67121445	67121465	5	4.2	Human_STR_378409	AAAAC	0	67121455	683013	0	0	0	0	1	1	1	477	3	26	162	6287978	0	0	0	19387	0	0	6	0	0	2	88250	0	0	1
chr13	67122144	67122166	4	5.75	Human_STR_378410	ATGT	0	67122155	682313	0	0	0	0	1	1	1	88	2	27	161	6287278	0	0	0	18687	0	0	6	0	0	2	87550	0	0	1
chr13	67122725	67122739	1	15	Human_STR_378411	A	0	67122732	681736	0	0	0	0	1	1	1	420	2	25	161	6286701	0	0	0	18110	0	0	6	0	0	2	86973	0	0	1
chr13	67129304	67129327	4	6	Human_STR_378412	AAAT	0	67129315.5	675152.5	0	0	0	0	1	1	1	418.5	4	18	157	6280117.5	0	0	0	11526.5	0	0	6	0	0	2	80389.5	0	0	1
chr13	67129552	67129564	1	13	Human_STR_378413	A	0	67129558	674910	0	0	0	0	1	1	1	176	3	19	157	6279875	0	0	0	11284	0	0	6	0	0	2	80147	0	0	1
chr13	67130022	67130107	2	43	Human_STR_378414	AT	0	67130064.5	674403.5	0	0	0	0	1	1	1	127.5	3	18	157	6279368.5	0	0	0	10777.5	0	0	6	0	0	2	79640.5	0	0	1
chr13	67132289	67132307	4	4.75	Human_STR_378415	AAAC	0	67132298	672170	0	0	0	0	1	1	1	519	2	18	160	6277135	0	0	0	8544	0	2	6	0	1	2	77407	0	0	2
chr13	67137079	67137100	2	11	Human_STR_378416	AT	0	67137089.5	667378.5	0	0	0	0	1	1	1	2292.5	0	21	169	6272343.5	0	0	0	3752.5	0	2	6	0	1	2	72615.5	0	0	4
chr13	67138998	67139009	1	12	Human_STR_378417	T	0	67139003.5	665464.5	0	0	0	0	1	1	1	378.5	1	21	169	6270429.5	0	0	0	1838.5	0	2	6	0	1	2	70701.5	0	0	4
chr13	67142805	67142821	1	17	Human_STR_378418	A	0	67142813	661655	0	0	0	0	1	1	1	640	1	22	177	6266620	0	0	0	882	1	2	6	1	1	2	66892	0	0	5
chr13	67143127	67143151	1	25	Human_STR_378419	T	0	67143139	661329	0	0	0	0	1	1	1	314	4	22	176	6266294	0	0	0	1208	0	2	5	0	1	2	66566	0	0	5
chr13	67143307	67143327	5	4.2	Human_STR_378420	ATTTT	0	67143317	661151	0	0	0	0	1	1	1	136	4	23	176	6266116	0	0	0	1386	0	2	5	0	1	2	66388	0	0	5
chr13	67144537	67144553	2	8.5	Human_STR_378421	AC	0	67144545	659923	0	0	0	0	1	1	1	511	6	25	178	6264888	0	0	0	2614	0	2	5	0	1	2	65160	0	0	5
chr13	67146886	67146909	4	6	Human_STR_378422	CTTT	0	67146897.5	657570.5	0	0	0	0	1	1	1	520.5	1	26	179	6262535.5	0	0	0	4966.5	0	2	5	0	1	2	62807.5	0	0	5
chr13	67147398	67147415	1	18	Human_STR_378423	T	0	67147406.5	657061.5	0	0	0	0	1	1	1	11.5	3	26	179	6262026.5	0	0	0	5475.5	0	2	5	0	1	2	62298.5	0	0	5
chr13	67147865	67147905	4	10.25	Human_STR_378424	GTTT	0	67147885	656583	0	0	0	0	1	1	1	335	3	26	180	6261548	0	0	0	5954	0	2	5	0	1	2	61820	0	0	6
chr13	67150202	67150215	1	14	Human_STR_378425	A	0	67150208.5	654259.5	0	0	0	0	1	1	1	540.5	1	27	183	6259224.5	0	0	0	8277.5	0	2	5	0	1	2	59496.5	0	0	7
chr13	67150365	67150376	2	6	Human_STR_378426	AT	0	67150370.5	654097.5	0	0	0	0	1	1	1	378.5	1	27	183	6259062.5	0	0	0	8439.5	0	2	5	0	1	2	59334.5	0	0	7
chr13	67150440	67150462	2	11.5	Human_STR_378427	AC	0	67150451	654017	0	0	0	0	1	1	1	298	1	27	183	6258982	0	0	0	8520	0	2	5	0	1	2	59254	0	0	7
chr13	67156768	67156790	4	5.75	Human_STR_378428	AAAT	0	67156779	647689	0	0	0	0	1	1	1	294	1	20	186	6252654	0	0	0	3901	0	1	4	0	0	2	52926	0	0	7
chr13	67157235	67157249	1	15	Human_STR_378429	T	0	67157242	647226	0	0	0	0	1	1	1	757	2	20	186	6252191	0	0	0	3438	0	1	4	0	0	2	52463	0	0	7
chr13	67157746	67157758	1	13	Human_STR_378430	A	0	67157752	646716	0	0	0	0	1	1	1	374	2	19	186	6251681	0	0	0	2928	0	1	4	0	0	2	51953	0	0	7
chr13	67159874	67159902	4	7.25	Human_STR_378431	CTTT	0	67159888	644580	0	0	0	0	1	1	1	1538	0	18	188	6249545	0	0	0	792	1	1	4	0	0	2	49817	0	0	7
chr13	67161430	67161457	5	5.6	Human_STR_378432	AAAAC	0	67161443.5	643024.5	0	0	0	0	1	1	1	334.5	1	17	191	6247989.5	0	0	0	763.5	1	1	4	0	0	2	48261.5	0	0	7
chr13	67161926	67161939	1	14	Human_STR_378433	A	0	67161932.5	642535.5	0	0	0	0	1	1	1	154.5	2	16	191	6247500.5	0	0	0	1252.5	0	1	4	0	0	2	47772.5	0	0	7
chr13	67162624	67162664	2	20.5	Human_STR_378434	AT/AC	0	67162644	641824	0	0	0	0	1	1	1	120	2	14	192	6246789	0	0	0	1964	0	1	4	0	0	2	47061	0	0	7
chr13	67162955	67162965	1	11	Human_STR_378435	A	0	67162960	641508	0	0	0	0	1	1	1	196	1	13	191	6246473	0	0	0	2280	0	1	4	0	0	2	46745	0	0	7
chr13	67165595	67165615	1	21	Human_STR_378436	A	0	67165605	638863	0	0	0	0	1	1	1	443	2	10	197	6243828	0	0	0	4925	0	1	4	0	0	2	44100	0	0	7
chr13	67168601	67168654	5	10.8	Human_STR_378437	ATTTT	0	67168627.5	635840.5	0	0	0	0	1	1	1	849.5	1	8	198	6240805.5	0	0	0	7947.5	0	1	4	0	0	2	41077.5	0	0	7
chr13	67169123	67169138	1	16	Human_STR_378438	A	0	67169130.5	635337.5	0	0	0	0	1	1	1	346.5	1	8	198	6240302.5	0	0	0	8450.5	0	1	4	0	0	2	40574.5	0	0	7
chr13	67169184	67169207	2	12	Human_STR_378439	AC	0	67169195.5	635272.5	0	0	0	0	1	1	1	281.5	1	8	198	6240237.5	0	0	0	8515.5	0	1	4	0	0	2	40509.5	0	0	7
chr13	67170945	67170955	1	11	Human_STR_378440	A	0	67170950	633518	0	0	0	0	1	1	1	1473	0	9	196	6238483	0	0	0	10270	0	0	4	0	0	2	38755	0	0	7
chr13	67171010	67171022	1	13	Human_STR_378441	T	0	67171016	633452	0	0	0	0	1	1	1	1539	0	9	196	6238417	0	0	0	10336	0	0	4	0	0	2	38689	0	0	7
chr13	67173685	67173696	1	12	Human_STR_378442	T	0	67173690.5	630777.5	0	0	0	0	1	1	1	280.5	1	7	196	6235742.5	0	0	0	13010.5	0	0	4	0	0	2	36014.5	0	0	7
chr13	67173820	67173845	6	4.33333	Human_STR_378443	AGCCTC	0	67173832.5	630635.5	0	0	0	0	1	1	1	138.5	1	7	196	6235600.5	0	0	0	13152.5	0	0	4	0	0	2	35872.5	0	0	7
chr13	67174898	67174929	2	16	Human_STR_378444	GT	0	67174913.5	629554.5	0	0	0	0	1	1	1	942.5	1	8	195	6234519.5	0	0	0	14233.5	0	0	4	0	0	2	34791.5	0	0	7
chr13	67182285	67182307	2	11.5	Human_STR_378445	GT	0	67182296	622172	0	0	0	0	1	1	1	2252	0	8	192	6227137	0	0	0	21616	0	0	4	0	0	2	27409	0	0	7
chr13	67184087	67184107	1	21	Human_STR_378446	T	0	67184097	620371	0	0	0	0	1	1	1	462	2	8	192	6225336	0	0	0	23417	0	0	4	0	0	2	25608	0	0	7
chr13	67184408	67184438	2	15.5	Human_STR_378447	AG	0	67184423	620045	0	0	0	0	1	1	1	136	2	8	192	6225010	0	0	0	23743	0	0	4	0	0	2	25282	0	0	7
chr13	67190533	67190545	1	13	Human_STR_378448	T	0	67190539	613929	0	0	0	0	1	1	1	901	1	12	189	6218894	0	0	0	29859	0	0	4	0	0	2	19166	0	0	7
chr13	67190617	67190633	1	17	Human_STR_378449	T	0	67190625	613843	0	0	0	0	1	1	1	815	1	12	189	6218808	0	0	0	29945	0	0	4	0	0	2	19080	0	0	7
chr13	67192635	67192653	4	4.75	Human_STR_378450	ATGT	0	67192644	611824	0	0	0	0	1	1	1	423	1	16	187	6216789	0	0	0	28731	0	0	4	0	0	2	17061	0	0	7
chr13	67194609	67194631	2	11.5	Human_STR_378451	AC	0	67194620	609848	0	0	0	0	1	1	1	742	1	16	186	6214813	0	0	0	26755	0	0	4	0	0	2	15085	0	0	7
chr13	67194828	67194847	1	20	Human_STR_378452	T	0	67194837.5	609630.5	0	0	0	0	1	1	1	524.5	2	16	183	6214595.5	0	0	0	26537.5	0	0	4	0	0	2	14867.5	0	0	7
chr13	67197561	67197583	6	3.83333	Human_STR_378453	CTTTTT	0	67197572	606896	0	0	0	0	1	1	1	238	2	13	180	6211861	0	0	0	23803	0	0	4	0	0	2	12133	0	0	7
chr13	67199174	67199188	3	5	Human_STR_378454	ATT	0	67199181	605287	0	0	0	0	1	1	1	294	2	13	179	6210252	0	0	0	22194	0	0	4	0	0	2	10524	0	0	7
chr13	67199794	67199810	1	17	Human_STR_378455	T	0	67199802	604666	0	0	0	0	1	1	1	456	3	13	179	6209631	0	0	0	21573	0	0	4	0	0	2	9903	0	1	7
chr13	67201084	67201120	2	18.5	Human_STR_378456	GT	0	67201102	603366	0	0	0	0	1	1	1	161	4	14	181	6208331	0	0	0	20273	0	0	4	0	0	2	8603	0	1	7
chr13	67204265	67204283	4	4.75	Human_STR_378457	AAAC	0	67204274	600194	0	0	0	0	1	1	1	144	1	17	185	6205159	0	0	0	17101	0	0	4	0	0	2	5431	0	1	7
chr13	67204534	67204549	4	4	Human_STR_378458	ATTT	0	67204541.5	599926.5	0	0	0	0	1	1	1	411.5	1	17	185	6204891.5	0	0	0	16833.5	0	0	4	0	0	2	5163.5	0	1	7
chr13	67205810	67205830	5	4.2	Human_STR_378459	AAAAC	0	67205820	598648	0	0	0	0	1	1	1	1690	0	15	186	6203613	0	0	0	15555	0	0	4	0	0	2	3885	0	1	7
chr13	67206020	67206043	4	6	Human_STR_378460	GTTT	0	67206031.5	598436.5	0	0	0	0	1	1	1	1901.5	0	15	186	6203401.5	0	0	0	15343.5	0	0	4	0	0	2	3673.5	0	1	7
chr13	67210849	67210887	4	9.75	Human_STR_378461	ATCT	0	67210868	593600	0	0	0	0	1	1	1	76	4	15	184	6198565	0	0	0	10507	0	0	4	0	0	2	1163	0	1	7
chr13	67210900	67210920	2	10.5	Human_STR_378462	AC	0	67210910	593558	0	0	0	0	1	1	1	118	4	15	184	6198523	0	0	0	10465	0	0	4	0	0	2	1205	0	1	7
chr13	67212046	67212059	1	14	Human_STR_378463	A	0	67212052.5	592415.5	0	0	0	0	1	1	1	421.5	5	14	185	6197380.5	0	0	0	9322.5	0	1	4	0	1	2	2347.5	0	1	7
chr13	67214663	67214693	2	15.5	Human_STR_378464	AC	0	67214678	589790	0	0	0	0	1	1	1	1739	0	12	183	6194755	0	0	0	6697	0	1	4	0	1	2	4973	0	1	7
chr13	67215012	67215028	1	17	Human_STR_378465	T	0	67215020	589448	0	0	0	0	1	1	1	1718	0	12	183	6194413	0	0	0	6355	0	1	4	0	1	2	5315	0	1	7
chr13	67226718	67226729	1	12	Human_STR_378466	A	0	67226723.5	577744.5	0	0	0	0	1	1	1	246.5	1	22	180	6182709.5	0	0	0	5348.5	0	1	4	0	1	2	4561.5	0	3	7
chr13	67228106	67228118	1	13	Human_STR_378467	A	0	67228112	576356	0	0	0	0	1	1	1	1142	0	20	181	6181321	0	0	0	6737	0	1	4	0	1	2	3173	0	3	7
chr13	67228823	67228855	4	8.25	Human_STR_378468	GTTT	0	67228839	575629	0	0	0	0	1	1	1	1869	0	21	180	6180594	0	0	0	7464	0	1	4	0	1	2	2446	0	3	7
chr13	67229008	67229036	6	4.83333	Human_STR_378469	GTTTTT	0	67229022	575446	0	0	0	0	1	1	1	1780	0	21	181	6180411	0	0	0	7647	0	1	4	0	1	2	2263	0	3	7
chr13	67230262	67230274	1	13	Human_STR_378470	A	0	67230268	574200	0	0	0	0	1	1	1	534	2	21	181	6179165	0	0	0	8893	0	1	4	0	1	2	1017	0	4	7
chr13	67233186	67233217	3	10.6667	Human_STR_378471	AAC	0	67233201.5	571266.5	0	0	0	0	1	1	1	384.5	6	26	185	6176231.5	0	0	0	11826.5	0	0	5	0	0	2	258.5	2	4	7
chr13	67233672	67233694	2	11.5	Human_STR_378472	GT	0	67233683	570785	0	0	0	0	1	1	1	32	6	28	185	6175750	0	0	0	12308	0	0	5	0	0	2	223	2	4	7
chr13	67233937	67233949	2	6.5	Human_STR_378473	GT	0	67233943	570525	0	0	0	0	1	1	1	9	7	28	185	6175490	0	0	0	12568	0	0	5	0	0	2	257	2	4	7
chr13	67236174	67236210	2	18.5	Human_STR_378474	GT	0	67236192	568276	0	0	0	0	1	1	1	582	1	30	186	6173241	0	0	0	14817	0	0	5	0	0	2	1992	0	4	7
chr13	67236606	67236616	1	11	Human_STR_378475	A	0	67236611	567857	0	0	0	0	1	1	1	1001	0	30	186	6172822	0	0	0	15236	0	0	5	0	0	2	2411	0	4	7
chr13	67238575	67238586	1	12	Human_STR_378476	T	0	67238580.5	565887.5	0	0	0	0	1	1	1	123.5	2	30	188	6170852.5	0	0	0	17205.5	0	0	5	0	0	2	1544.5	0	5	7
chr13	67239242	67239255	1	14	Human_STR_378477	T	0	67239248.5	565219.5	0	0	0	0	1	1	1	341.5	3	31	190	6170184.5	0	0	0	17873.5	0	0	5	0	0	2	876.5	1	5	7
chr13	67240560	67240577	1	18	Human_STR_378478	T	0	67240568.5	563899.5	0	0	0	0	1	1	1	67.5	4	34	190	6168864.5	0	0	0	19193.5	0	0	5	0	0	2	443.5	1	6	7
chr13	67245045	67245067	1	23	Human_STR_378479	A	0	67245056	559412	0	0	0	0	1	1	1	191	2	23	199	6164377	0	0	0	23681	0	0	4	0	0	1	2549	0	3	7
chr13	67253078	67253089	2	6	Human_STR_378480	AT	0	67253083.5	551384.5	0	0	0	0	1	1	1	1095.5	0	23	195	6156349.5	0	0	0	31708.5	0	0	5	0	0	2	3323.5	0	2	7
chr13	67256083	67256100	2	9	Human_STR_378481	AT	0	67256091.5	548376.5	0	0	0	0	1	1	1	186.5	3	28	194	6153341.5	0	0	0	34716.5	0	0	5	0	0	2	6331.5	0	2	7
chr13	67256116	67256145	5	6	Human_STR_378482	GTTTT	0	67256130.5	548337.5	0	0	0	0	1	1	1	147.5	3	28	194	6153302.5	0	0	0	34755.5	0	0	5	0	0	2	6370.5	0	2	7
chr13	67256485	67256543	4	14.75	Human_STR_378483	ATCT	0	67256514	547954	0	0	0	0	1	1	1	48	3	28	193	6152919	0	0	0	35139	0	0	5	0	0	2	6754	0	2	7
chr13	67259158	67259172	1	15	Human_STR_378484	A	0	67259165	545303	0	0	0	0	1	1	1	88	3	29	197	6150268	0	0	0	37790	0	0	5	0	0	2	9405	0	1	7
chr13	67265159	67265186	4	7	Human_STR_378485	ATTT	0	67265172.5	539295.5	0	0	0	0	1	1	1	93.5	6	24	198	6144260.5	0	0	0	43797.5	0	0	4	0	0	2	15412.5	0	0	7
chr13	67269038	67269053	1	16	Human_STR_378486	T	0	67269045.5	535422.5	0	0	0	0	1	1	1	499.5	1	22	197	6140387.5	0	0	0	47670.5	0	0	4	0	0	2	19285.5	0	0	8
chr13	67270916	67270937	1	22	Human_STR_378487	T	0	67270926.5	533541.5	0	0	0	0	1	1	1	1381.5	0	19	197	6138506.5	0	0	0	49551.5	0	0	4	0	0	2	21166.5	0	0	8
chr13	67272700	67272723	5	4.8	Human_STR_378488	ATTTT	0	67272711.5	531756.5	0	0	0	0	1	1	1	294.5	1	16	198	6136721.5	0	0	0	51336.5	0	0	4	0	0	2	22951.5	0	0	8
chr13	67274056	67274066	1	11	Human_STR_378489	T	0	67274061	530407	0	0	0	0	1	1	1	1629	0	14	198	6135372	0	0	0	52686	0	0	4	0	0	2	24301	0	0	8
chr13	67275050	67275102	2	26.5	Human_STR_378490	AT	0	67275076	529392	0	0	0	0	1	1	1	614	1	12	198	6134357	0	0	0	53701	0	0	4	0	0	2	25316	0	0	8
chr13	67275400	67275431	2	16	Human_STR_378491	AT/AC	0	67275415.5	529052.5	0	0	0	0	1	1	1	274.5	1	11	198	6134017.5	0	0	0	54040.5	0	0	4	0	0	2	25655.5	0	0	8
chr13	67275513	67275530	2	9	Human_STR_378492	AT	0	67275521.5	528946.5	0	0	0	0	1	1	1	168.5	1	11	198	6133911.5	0	0	0	54146.5	0	0	4	0	0	2	25761.5	0	0	8
chr13	67277145	67277167	2	11.5	Human_STR_378493	GT	0	67277156	527312	0	0	0	0	1	1	1	550	1	9	199	6132277	0	0	0	55655	0	0	4	0	0	2	27396	0	0	8
chr13	67282163	67282197	5	7	Human_STR_378494	ATTTT	0	67282180	522288	0	0	0	0	1	1	1	729	1	8	201	6127253	0	0	0	50631	0	0	5	0	0	2	32420	0	0	8
chr13	67282536	67282552	1	17	Human_STR_378495	T	0	67282544	521924	0	0	0	0	1	1	1	365	1	7	202	6126889	0	0	0	50267	0	0	5	0	0	2	32784	0	0	8
chr13	67285525	67285540	1	16	Human_STR_378496	A	0	67285532.5	518935.5	0	0	0	0	1	1	1	235.5	1	9	203	6123900.5	0	0	0	47278.5	0	0	6	0	0	2	35772.5	0	0	8
chr13	67287705	67287717	2	6.5	Human_STR_378497	AT	0	67287711	516757	0	0	0	0	1	1	1	91	1	7	201	6121722	0	0	0	45100	0	0	6	0	0	2	37951	0	0	8
chr13	67287731	67287785	2	27.5	Human_STR_378498	AT/GT/AT	0	67287758	516710	0	0	0	0	1	1	1	138	1	7	201	6121675	0	0	0	45053	0	0	6	0	0	2	37998	0	0	8
chr13	67288596	67288616	1	21	Human_STR_378499	A	0	67288606	515862	0	0	0	0	1	1	1	986	1	7	202	6120827	0	0	0	44205	0	0	6	0	0	2	38846	0	0	8
chr13	67294277	67294302	6	4.33333	Human_STR_378500	ATTTTT	0	67294289.5	510178.5	0	0	0	0	1	1	1	859.5	1	19	201	6115143.5	0	0	0	38521.5	0	0	6	0	0	2	44529.5	0	0	8
chr13	67294452	67294474	1	23	Human_STR_378501	T	0	67294463	510005	0	0	0	0	1	1	1	686	1	19	201	6114970	0	0	0	38348	0	0	6	0	0	2	44703	0	0	8
chr13	67297100	67297118	1	19	Human_STR_378502	A	0	67297109	507359	0	0	0	0	1	1	1	788	1	21	201	6112324	0	0	0	35702	0	0	6	0	0	2	47349	0	0	8
chr13	67300260	67300272	2	6.5	Human_STR_378503	AG	0	67300266	504202	0	0	0	0	1	1	1	268	5	22	198	6109167	0	0	0	32545	0	0	6	0	0	2	50506	0	0	8
chr13	67304814	67304828	1	15	Human_STR_378504	T	0	67304821	499647	0	0	0	0	1	1	1	148	2	21	195	6104612	0	0	0	27990	0	0	6	0	0	2	55061	0	0	8
chr13	67307810	67307822	1	13	Human_STR_378505	T	0	67307816	496652	0	0	0	0	1	1	1	854	1	21	196	6101617	0	0	0	24995	0	0	6	0	0	2	58056	0	0	8
chr13	67310096	67310107	1	12	Human_STR_378506	A	0	67310101.5	494366.5	0	0	0	0	1	1	1	1060.5	0	22	198	6099331.5	0	0	0	22709.5	0	0	6	0	0	2	58518.5	0	0	7
chr13	67317627	67317639	1	13	Human_STR_378507	A	0	67317633	486835	0	0	0	0	1	1	1	93	1	20	196	6091800	0	0	0	15178	0	0	6	0	0	2	50987	0	0	7
chr13	67318758	67318779	2	11	Human_STR_378508	AT	0	67318768.5	485699.5	0	0	0	0	1	1	1	142.5	4	20	194	6090664.5	0	0	0	14042.5	0	0	6	0	0	2	49851.5	0	0	7
chr13	67320630	67320655	4	6.5	Human_STR_378509	AAAG	0	67320642.5	483825.5	0	0	0	0	1	1	1	66.5	3	23	197	6088790.5	0	0	0	12168.5	0	0	7	0	0	2	47977.5	0	0	7
chr13	67321482	67321528	5	9.4	Human_STR_378510	AAAAC	0	67321505	482963	0	0	0	0	1	1	1	220	3	24	200	6087928	0	0	0	11306	0	0	6	0	0	1	47115	0	0	7
chr13	67324228	67324241	2	7	Human_STR_378511	AC	0	67324234.5	480233.5	0	0	0	0	1	1	1	254.5	3	28	204	6085198.5	0	0	0	8576.5	0	1	6	0	0	1	44385.5	0	0	7
chr13	67326439	67326469	4	7.75	Human_STR_378512	ATTT	0	67326454	478014	0	0	0	0	1	1	1	669	2	29	207	6082979	0	0	0	6357	0	1	6	0	0	1	42166	0	0	7
chr13	67328509	67328546	5	7.6	Human_STR_378513	AAAAT	0	67328527.5	475940.5	0	0	0	0	1	1	1	231.5	3	30	207	6080905.5	0	0	0	4283.5	0	1	6	0	0	1	40092.5	0	0	8
chr13	67328583	67328597	2	7.5	Human_STR_378514	GT	0	67328590	475878	0	0	0	0	1	1	1	169	4	30	207	6080843	0	0	0	4221	0	1	6	0	0	1	40030	0	0	8
chr13	67337924	67337945	1	22	Human_STR_378515	T	0	67337934.5	466533.5	0	0	0	0	1	1	1	522.5	4	39	199	6071498.5	0	0	0	3839.5	0	2	6	0	0	1	30685.5	0	0	5
chr13	67338384	67338396	1	13	Human_STR_378516	A	0	67338390	466078	0	0	0	0	1	1	1	73	5	39	198	6071043	0	0	0	3384	0	2	6	0	0	1	30230	0	0	5
chr13	67343035	67343049	4	3.75	Human_STR_378517	AAAC	0	67343042	461426	0	0	0	0	1	1	1	181	7	32	193	6066391	0	0	0	1268	0	2	7	0	1	1	25578	0	0	4
chr13	67343615	67343626	1	12	Human_STR_378518	T	0	67343620.5	460847.5	0	0	0	0	1	1	1	69.5	8	31	191	6065812.5	0	0	0	1846.5	0	2	7	0	1	1	24999.5	0	0	4
chr13	67347045	67347055	1	11	Human_STR_378519	A	0	67347050	457418	0	0	0	0	1	1	1	44	5	36	190	6062383	0	0	0	1501	0	2	7	0	1	1	21570	0	0	4
chr13	67347765	67347797	5	6.6	Human_STR_378520	AAAAT	0	67347781	456687	0	0	0	0	1	1	1	537	3	36	191	6061652	0	0	0	770	1	2	7	1	1	1	20839	0	0	3
chr13	67347909	67347928	1	20	Human_STR_378521	T	0	67347918.5	456549.5	0	0	0	0	1	1	1	674.5	2	36	190	6061514.5	0	0	0	632.5	1	2	7	1	1	1	20701.5	0	0	3
chr13	67352410	67352433	3	8	Human_STR_378522	AAT	0	67352421.5	452046.5	0	0	0	0	1	1	1	16.5	2	32	187	6057011.5	0	0	0	3870.5	0	1	7	0	1	1	16198.5	0	0	2
chr13	67353315	67353325	1	11	Human_STR_378523	T	0	67353320	451148	0	0	0	0	1	1	1	676	2	29	188	6056113	0	0	0	4769	0	1	7	0	1	1	15300	0	0	2
chr13	67353948	67354034	2	43.5	Human_STR_378524	CT/AT/GT	0	67353991	450477	0	0	0	0	1	1	1	1347	0	26	188	6055442	0	0	0	5440	0	1	7	0	1	1	14629	0	0	2
chr13	67359976	67359989	1	14	Human_STR_378525	A	0	67359982.5	444485.5	0	0	0	0	1	1	1	555.5	1	16	182	6049450.5	0	0	0	11431.5	0	0	7	0	0	1	8637.5	0	1	2
chr13	67361748	67361770	1	23	Human_STR_378526	A	0	67361759	442709	0	0	0	0	1	1	1	150	2	18	179	6047674	0	0	0	13208	0	0	7	0	0	1	6861	0	1	2
chr13	67362781	67362805	1	25	Human_STR_378527	T	0	67362793	441675	0	0	0	0	1	1	1	656	3	16	177	6046640	0	0	0	14242	0	0	7	0	0	1	5827	0	1	2
chr13	67363635	67363652	1	18	Human_STR_378528	T	0	67363643.5	440824.5	0	0	0	0	1	1	1	0.5	2	16	175	6045789.5	0	0	0	15092.5	0	0	7	0	0	1	4976.5	0	1	2
chr13	67367244	67367279	2	18	Human_STR_378529	AT	0	67367261.5	437206.5	0	0	0	0	1	1	1	2857.5	0	13	169	6042171.5	0	0	0	12905.5	0	0	7	0	0	1	1358.5	0	1	2
chr13	67368363	67368418	4	14	Human_STR_378530	AAGG	0	67368390.5	436077.5	0	0	0	0	1	1	1	1728.5	0	13	169	6041042.5	0	0	0	11776.5	0	0	7	0	0	1	229.5	1	1	2
chr13	67369099	67369135	2	18.5	Human_STR_378531	AC	0	67369117	435351	0	0	0	0	1	1	1	1002	0	11	170	6040316	0	0	0	11050	0	0	7	0	0	1	497	1	1	2
chr13	67372093	67372116	2	12	Human_STR_378532	GT	0	67372104.5	432363.5	0	0	0	0	1	1	1	400.5	1	11	171	6037328.5	0	0	0	8062.5	0	1	7	0	0	1	3484.5	0	1	2
chr13	67372950	67372965	1	16	Human_STR_378533	T	0	67372957.5	431510.5	0	0	0	0	1	1	1	1091.5	0	11	172	6036475.5	0	0	0	7209.5	0	1	8	0	0	1	4337.5	0	1	2
chr13	67375147	67375160	1	14	Human_STR_378534	T	0	67375153.5	429314.5	0	0	0	0	1	1	1	1104.5	0	11	174	6034279.5	0	0	0	5013.5	0	2	8	0	0	1	6533.5	0	1	2
chr13	67376129	67376161	4	8.25	Human_STR_378535	GTTT	0	67376145	428323	0	0	0	0	1	1	1	470	2	12	173	6033288	0	0	0	4022	0	2	8	0	0	1	7525	0	1	2
chr13	67382639	67382657	5	3.8	Human_STR_378536	AAAAC	0	67382648	421820	0	0	0	0	1	1	1	301	2	11	176	6026785	0	0	0	1030	0	2	8	0	0	1	14028	0	0	2
chr13	67384971	67384990	2	10	Human_STR_378537	AT	0	67384980.5	419487.5	0	0	0	0	1	1	1	372.5	2	11	175	6024452.5	0	0	0	1302.5	0	2	8	0	0	1	16360.5	0	0	2
chr13	67385698	67385720	4	5.75	Human_STR_378538	CCCT	0	67385709	418759	0	0	0	0	1	1	1	356	1	11	176	6023724	0	0	0	2031	0	2	8	0	0	1	17089	0	0	2
chr13	67385734	67385819	4	21.5	Human_STR_378539	CCTG	0	67385776.5	418691.5	0	0	0	0	1	1	1	423.5	1	11	175	6023656.5	0	0	0	2098.5	0	2	8	0	0	1	17156.5	0	0	2
chr13	67385846	67385965	4	30	Human_STR_378540	CTTT	0	67385905.5	418562.5	0	0	0	0	1	1	1	552.5	1	11	175	6023527.5	0	0	0	2227.5	0	2	8	0	0	1	17285.5	0	0	2
chr13	67390567	67390578	2	6	Human_STR_378541	CT	0	67390572.5	413895.5	0	0	0	0	1	1	1	2480.5	0	10	179	6018860.5	0	0	0	6894.5	0	1	13	0	0	1	21952.5	0	0	2
chr13	67391132	67391142	1	11	Human_STR_378542	A	0	67391137	413331	0	0	0	0	1	1	1	2536	0	10	178	6018296	0	0	0	7459	0	1	13	0	0	1	22517	0	0	2
chr13	67391741	67391773	4	8.25	Human_STR_378543	ATTT	0	67391757	412711	0	0	0	0	1	1	1	1916	0	10	178	6017676	0	0	0	8079	0	1	13	0	0	1	23137	0	0	2
chr13	67393067	67393104	1	38	Human_STR_378544	A	0	67393085.5	411382.5	0	0	0	0	1	1	1	587.5	1	9	178	6016347.5	0	0	0	9407.5	0	1	13	0	0	1	24465.5	0	0	2
chr13	67393458	67393469	1	12	Human_STR_378545	A	0	67393463.5	411004.5	0	0	0	0	1	1	1	209.5	1	9	178	6015969.5	0	0	0	9785.5	0	1	13	0	0	1	24843.5	0	0	2
chr13	67394030	67394053	4	6	Human_STR_378546	AAAT	0	67394041.5	410426.5	0	0	0	0	1	1	1	368.5	1	9	178	6015391.5	0	0	0	10363.5	0	0	13	0	0	1	25421.5	0	0	2
chr13	67396259	67396291	2	16.5	Human_STR_378547	AC	0	67396275	408193	0	0	0	0	1	1	1	35	3	8	178	6013158	0	0	0	12597	0	0	13	0	0	1	27655	0	0	2
chr13	67396627	67396647	1	21	Human_STR_378548	T	0	67396637	407831	0	0	0	0	1	1	1	327	3	8	178	6012796	0	0	0	12959	0	0	13	0	0	1	28017	0	0	2
chr13	67398436	67398481	2	23	Human_STR_378549	AT	0	67398458.5	406009.5	0	0	0	0	1	1	1	1220.5	0	8	177	6010974.5	0	0	0	14780.5	0	0	13	0	0	1	29361.5	0	0	2
chr13	67398784	67398829	2	23	Human_STR_378550	AT	0	67398806.5	405661.5	0	0	0	0	1	1	1	1568.5	0	8	177	6010626.5	0	0	0	15128.5	0	0	13	0	0	1	29013.5	0	0	2
chr13	67398860	67398872	2	6.5	Human_STR_378551	AT	0	67398866	405602	0	0	0	0	1	1	1	1628	0	8	177	6010567	0	0	0	15188	0	0	13	0	0	1	28954	0	0	2
chr13	67399467	67399486	1	20	Human_STR_378552	T	0	67399476.5	404991.5	0	0	0	0	1	1	1	1544.5	0	8	176	6009956.5	0	0	0	15798.5	0	0	13	0	0	1	28343.5	0	0	2
chr13	67401493	67401515	1	23	Human_STR_378553	A	0	67401504	402964	0	0	0	0	1	1	1	483	1	10	172	6007929	0	0	0	17826	0	0	13	0	0	1	26316	0	0	3
chr13	67401649	67401667	3	6.33333	Human_STR_378554	GGT	0	67401658	402810	0	0	0	0	1	1	1	637	1	10	172	6007775	0	0	0	17836	0	0	13	0	0	1	26162	0	0	3
chr13	67402939	67402968	3	10	Human_STR_378555	AAT	0	67402953.5	401514.5	0	0	0	0	1	1	1	226.5	1	10	169	6006479.5	0	0	0	16540.5	0	0	13	0	0	1	24866.5	0	0	3
chr13	67402995	67403010	2	8	Human_STR_378556	AT	0	67403002.5	401465.5	0	0	0	0	1	1	1	275.5	1	10	169	6006430.5	0	0	0	16491.5	0	0	13	0	0	1	24817.5	0	0	3
chr13	67403141	67403169	1	29	Human_STR_378557	T	0	67403155	401313	0	0	0	0	1	1	1	428	1	10	169	6006278	0	0	0	16339	0	0	13	0	0	1	24665	0	0	3
chr13	67403850	67403878	1	29	Human_STR_378558	A	0	67403864	400604	0	0	0	0	1	1	1	1137	0	9	166	6005569	0	0	0	15630	0	0	13	0	0	1	23956	0	0	3
chr13	67408290	67408307	1	18	Human_STR_378559	T	0	67408298.5	396169.5	0	0	0	0	1	1	1	83.5	1	10	165	6001134.5	0	0	0	11195.5	0	0	13	0	0	1	19521.5	0	0	4
chr13	67413291	67413307	2	8.5	Human_STR_378560	AT	0	67413299	391169	0	0	0	0	1	1	1	1041	0	20	166	5996134	0	0	0	6195	0	1	13	0	0	1	14521	0	0	4
chr13	67417488	67417506	2	9.5	Human_STR_378561	AC	0	67417497	386971	0	0	0	0	1	1	1	861	1	23	171	5991936	0	0	0	1997	0	1	13	0	0	1	10323	0	0	5
chr13	67418717	67418731	1	15	Human_STR_378562	A	0	67418724	385744	0	0	0	0	1	1	1	408	2	23	173	5990709	0	0	0	770	1	1	13	0	0	1	9096	0	1	5
chr13	67420269	67420284	1	16	Human_STR_378563	A	0	67420276.5	384191.5	0	0	0	0	1	1	1	284.5	6	23	171	5989156.5	0	0	0	782.5	1	1	13	0	0	1	7543.5	0	1	5
chr13	67421017	67421051	2	17.5	Human_STR_378564	AC	0	67421034	383434	0	0	0	0	1	1	1	72	7	24	171	5988399	0	0	0	1540	0	1	13	0	0	1	6786	0	1	5
chr13	67423060	67423084	1	25	Human_STR_378565	A	0	67423072	381396	0	0	0	0	1	1	1	388	3	24	172	5986361	0	0	0	3578	0	1	13	0	0	1	4748	0	1	5
chr13	67423619	67423678	2	30	Human_STR_378566	AT/AG	0	67423648.5	380819.5	0	0	0	0	1	1	1	69.5	2	25	171	5985784.5	0	0	0	4154.5	0	1	13	0	0	1	4171.5	0	1	5
chr13	67424644	67424665	1	22	Human_STR_378567	A	0	67424654.5	379813.5	0	0	0	0	1	1	1	526.5	2	27	170	5984778.5	0	0	0	5160.5	0	1	13	0	0	1	3165.5	0	1	5
chr13	67425708	67425740	2	16.5	Human_STR_378568	AC	0	67425724	378744	0	0	0	0	1	1	1	364	3	27	167	5983709	0	0	0	6230	0	1	13	0	0	1	2096	0	1	5
chr13	67426353	67426370	3	6	Human_STR_378569	ATG	0	67426361.5	378106.5	0	0	0	0	1	1	1	85.5	2	25	167	5983071.5	0	0	0	6867.5	0	1	13	0	0	1	1458.5	0	1	5
chr13	67427334	67427372	3	13	Human_STR_378570	AAT	0	67427353	377115	0	0	0	0	1	1	1	692	1	24	169	5982080	0	0	0	7859	0	1	13	0	0	1	467	1	1	5
chr13	67427877	67427887	1	11	Human_STR_378571	T	0	67427882	376586	0	0	0	0	1	1	1	163	1	24	170	5981551	0	0	0	8388	0	1	13	0	0	1	62	1	1	5
chr13	67429744	67429756	2	6.5	Human_STR_378572	AT	0	67429750	374718	0	0	0	0	1	1	1	621	1	22	168	5979683	0	0	0	10256	0	0	13	0	0	1	1930	0	1	5
chr13	67434468	67434494	5	5.4	Human_STR_378573	AGGGG	0	67434481	369987	0	0	0	0	1	1	1	321	4	15	166	5974952	0	0	0	7243	0	1	12	0	0	1	6661	0	1	5
chr13	67437616	67437633	5	3.6	Human_STR_378574	GTTTT	0	67437624.5	366843.5	0	0	0	0	1	1	1	3464.5	0	14	171	5971808.5	0	0	0	4099.5	0	1	12	0	0	1	9804.5	0	1	5
chr13	67440929	67440958	5	6	Human_STR_378575	AAAAT	0	67440943.5	363524.5	0	0	0	0	1	1	1	780.5	2	13	166	5968489.5	0	0	0	780.5	1	1	12	0	0	1	13123.5	0	0	5
chr13	67441149	67441163	1	15	Human_STR_378576	T	0	67441156	363312	0	0	0	0	1	1	1	568	3	12	166	5968277	0	0	0	568	1	1	12	0	0	1	13336	0	0	5
chr13	67443425	67443440	3	5.33333	Human_STR_378577	ATC	0	67443432.5	361035.5	0	0	0	0	1	1	1	710.5	1	13	160	5966000.5	0	0	0	1708.5	0	1	11	0	0	1	15612.5	0	0	5
chr13	67445518	67445567	6	8.33333	Human_STR_378578	AAAAAT	0	67445542.5	358925.5	0	0	0	0	1	1	1	1291.5	0	9	152	5963890.5	0	0	0	3818.5	0	1	11	0	0	1	17722.5	0	0	5
chr13	67448051	67448086	1	36	Human_STR_378579	T	0	67448068.5	356399.5	0	0	0	0	1	1	1	525.5	1	11	149	5961364.5	0	0	0	6344.5	0	1	11	0	0	1	20248.5	0	0	5
chr13	67449047	67449104	2	29	Human_STR_378580	GT/AG	0	67449075.5	355392.5	0	0	0	0	1	1	1	1216.5	0	11	149	5960357.5	0	0	0	7351.5	0	1	10	0	0	1	21255.5	0	0	5
chr13	67451517	67451542	1	26	Human_STR_378581	T	0	67451529.5	352938.5	0	0	0	0	1	1	1	738.5	1	11	150	5957903.5	0	0	0	9805.5	0	1	11	0	0	1	23709.5	0	0	5
chr13	67457498	67457513	2	8	Human_STR_378582	GT	0	67457505.5	346962.5	0	0	0	0	1	1	1	154.5	1	7	144	5951927.5	0	0	0	15206.5	0	0	11	0	0	1	29685.5	0	0	5
chr13	67458031	67458052	1	22	Human_STR_378583	T	0	67458041.5	346426.5	0	0	0	0	1	1	1	381.5	1	7	144	5951391.5	0	0	0	14670.5	0	0	11	0	0	1	30221.5	0	0	5
chr13	67461129	67461141	2	6.5	Human_STR_378584	CT	0	67461135	343333	0	0	0	0	1	1	1	3407	0	10	143	5948298	0	0	0	11577	0	0	12	0	0	1	33315	0	0	5
chr13	67461167	67461210	2	22	Human_STR_378585	AC	0	67461188.5	343279.5	0	0	0	0	1	1	1	3353.5	0	10	143	5948244.5	0	0	0	11523.5	0	0	12	0	0	1	33368.5	0	0	5
chr13	67461265	67461275	1	11	Human_STR_378586	T	0	67461270	343198	0	0	0	0	1	1	1	3272	0	10	143	5948163	0	0	0	11442	0	0	12	0	0	1	33450	0	0	5
chr13	67462624	67462656	1	33	Human_STR_378587	A	0	67462640	341828	0	0	0	0	1	1	1	1902	0	10	142	5946793	0	0	0	10072	0	0	12	0	0	1	34820	0	0	5
chr13	67462676	67462701	1	26	Human_STR_378588	A	0	67462688.5	341779.5	0	0	0	0	1	1	1	1853.5	0	10	142	5946744.5	0	0	0	10023.5	0	0	12	0	0	1	34868.5	0	0	5
chr13	67464581	67464602	1	22	Human_STR_378589	T	0	67464591.5	339876.5	0	0	0	0	1	1	1	49.5	1	11	140	5944841.5	0	0	0	8120.5	0	1	12	0	1	1	36748.5	0	0	5
chr13	67465949	67465968	1	20	Human_STR_378590	T	0	67465958.5	338509.5	0	0	0	0	1	1	1	1416.5	0	11	141	5943474.5	0	0	0	6753.5	0	1	12	0	1	1	35381.5	0	0	5
chr13	67466283	67466296	2	7	Human_STR_378591	GT	0	67466289.5	338178.5	0	0	0	0	1	1	1	1695.5	0	11	141	5943143.5	0	0	0	6422.5	0	1	12	0	1	1	35050.5	0	0	5
chr13	67466341	67466363	2	11.5	Human_STR_378592	AT	0	67466352	338116	0	0	0	0	1	1	1	1633	0	11	141	5943081	0	0	0	6360	0	1	12	0	1	1	34988	0	0	6
chr13	67466375	67466386	2	6	Human_STR_378593	AT	0	67466380.5	338087.5	0	0	0	0	1	1	1	1604.5	0	11	141	5943052.5	0	0	0	6331.5	0	1	12	0	1	1	34959.5	0	0	6
chr13	67468226	67468241	2	8	Human_STR_378594	CT	0	67468233.5	336234.5	0	0	0	0	1	1	1	134.5	3	10	143	5941199.5	0	0	0	4478.5	0	1	12	0	1	1	33106.5	0	0	6
chr13	67468946	67468958	1	13	Human_STR_378595	T	0	67468952	335516	0	0	0	0	1	1	1	373	3	12	143	5940481	0	0	0	3760	0	1	12	0	1	1	32388	0	0	5
chr13	67476694	67476714	2	10.5	Human_STR_378596	AC	0	67476704	327764	0	0	0	0	1	1	1	1676	0	16	142	5932729	0	0	0	3992	0	2	12	0	1	1	24636	0	0	5
chr13	67481336	67481360	1	25	Human_STR_378597	A	0	67481348	323120	0	0	0	0	1	1	1	1379	0	15	141	5928085	0	0	0	5053	0	6	11	0	1	1	19992	0	0	5
chr13	67483568	67483578	1	11	Human_STR_378598	A	0	67483573	320895	0	0	0	0	1	1	1	1573	0	14	142	5925860	0	0	0	2828	0	5	11	0	0	1	17767	0	0	5
chr13	67486647	67486674	2	14	Human_STR_378599	AC	0	67486660.5	317807.5	0	0	0	0	1	1	1	259.5	2	13	140	5922772.5	0	0	0	259.5	5	5	10	0	0	1	14679.5	0	0	5
chr13	67487392	67487403	2	6	Human_STR_378600	AG	0	67487397.5	317070.5	0	0	0	0	1	1	1	14.5	4	13	141	5922035.5	0	0	0	14.5	5	5	10	0	0	1	13942.5	0	0	5
chr13	67492339	67492379	2	20.5	Human_STR_378601	AG	0	67492359	312109	0	0	0	0	1	1	1	105	1	10	153	5917074	0	0	0	4947	0	5	10	0	0	1	8981	0	1	5
chr13	67501530	67501544	3	5	Human_STR_378602	AGG	0	67501537	302931	0	0	0	0	1	1	1	703	1	7	155	5907896	0	0	0	14125	0	0	10	0	0	1	197	1	2	6
chr13	67506792	67506880	2	44.5	Human_STR_378603	AT/AC/AT	0	67506836	297632	0	0	0	0	1	1	1	1889	0	11	158	5902597	0	0	0	19424	0	0	10	0	0	1	1304	0	3	6
chr13	67508025	67508039	1	15	Human_STR_378604	A	0	67508032	296436	0	0	0	0	1	1	1	3085	0	16	163	5901401	0	0	0	20620	0	0	10	0	0	1	108	1	3	6
chr13	67508197	67508219	4	5.75	Human_STR_378605	CCTG	0	67508208	296260	0	0	0	0	1	1	1	3221	0	16	163	5901225	0	0	0	20796	0	0	10	0	0	1	68	1	3	6
chr13	67508674	67508701	1	28	Human_STR_378606	A	0	67508687.5	295780.5	0	0	0	0	1	1	1	2741.5	0	16	163	5900745.5	0	0	0	21275.5	0	0	10	0	0	1	547.5	1	3	6
chr13	67508841	67508870	1	30	Human_STR_378607	T	0	67508855.5	295612.5	0	0	0	0	1	1	1	2573.5	0	16	164	5900577.5	0	0	0	21443.5	0	0	10	0	0	1	715.5	1	3	6
chr13	67510057	67510067	1	11	Human_STR_378608	A	0	67510062	294406	0	0	0	0	1	1	1	1367	0	16	164	5899371	0	0	0	22650	0	0	10	0	0	1	1922	0	3	6
chr13	67511953	67511964	1	12	Human_STR_378609	T	0	67511958.5	292509.5	0	0	0	0	1	1	1	413.5	3	19	166	5897474.5	0	0	0	24546.5	0	0	10	0	0	1	2381.5	0	2	6
chr13	67513557	67513590	2	17	Human_STR_378610	GT	0	67513573.5	290894.5	0	0	0	0	1	1	1	606.5	2	21	166	5895859.5	0	0	0	26161.5	0	0	10	0	0	1	766.5	1	2	6
chr13	67514474	67514489	3	5.33333	Human_STR_378611	GTT	0	67514481.5	289986.5	0	0	0	0	1	1	1	150.5	2	21	167	5894951.5	0	0	0	27069.5	0	0	10	0	0	1	141.5	1	2	6
chr13	67518950	67518989	2	20	Human_STR_378612	GT	0	67518969.5	285498.5	0	0	0	0	1	1	1	150.5	1	26	165	5890463.5	0	0	0	31557.5	0	0	10	0	0	1	4629.5	0	1	6
chr13	67524627	67524638	1	12	Human_STR_378613	T	0	67524632.5	279835.5	0	0	0	0	1	1	1	1239.5	0	28	157	5884800.5	0	0	0	26362.5	0	0	9	0	0	1	10292.5	0	0	8
chr13	67525521	67525562	4	10.5	Human_STR_378614	GTTT	0	67525541.5	278926.5	0	0	0	0	1	1	1	330.5	2	28	157	5883891.5	0	0	0	25453.5	0	0	9	0	0	1	11201.5	0	0	8
chr13	67529346	67529367	4	5.5	Human_STR_378615	AATC	0	67529356.5	275111.5	0	0	0	0	1	1	1	244.5	3	26	154	5880076.5	0	0	0	21638.5	0	0	9	0	0	1	15016.5	0	0	7
chr13	67530064	67530081	4	4.5	Human_STR_378616	AAAT	0	67530072.5	274395.5	0	0	0	0	1	1	1	157.5	2	26	154	5879360.5	0	0	0	20922.5	0	0	9	0	0	1	15732.5	0	0	7
chr13	67530884	67530898	4	3.75	Human_STR_378617	AAAC	0	67530891	273577	0	0	0	0	1	1	1	651	2	24	155	5878542	0	0	0	20104	0	0	9	0	0	1	16551	0	0	7
chr13	67531807	67531850	2	22	Human_STR_378618	CT	0	67531828.5	272639.5	0	0	0	0	1	1	1	286.5	4	23	154	5877604.5	0	0	0	19166.5	0	0	9	0	0	1	17488.5	0	0	7
chr13	67533883	67533912	1	30	Human_STR_378619	A	0	67533897.5	270570.5	0	0	0	0	1	1	1	627.5	1	22	153	5875535.5	0	0	0	17097.5	0	0	9	0	0	1	19557.5	0	0	7
chr13	67536183	67536226	1	44	Human_STR_378620	A	0	67536204.5	268263.5	0	0	0	0	1	1	1	210.5	4	21	152	5873228.5	0	0	0	14790.5	0	0	9	0	0	1	21864.5	0	0	7
chr13	67538747	67538758	1	12	Human_STR_378621	A	0	67538752.5	265715.5	0	0	0	0	1	1	1	1260.5	0	17	155	5870680.5	0	0	0	12242.5	0	0	9	0	0	1	24412.5	0	0	8
chr13	67539064	67539075	2	6	Human_STR_378622	AT	0	67539069.5	265398.5	0	0	0	0	1	1	1	1577.5	0	17	155	5870363.5	0	0	0	11925.5	0	0	9	0	0	1	24729.5	0	0	8
chr13	67544759	67544790	1	32	Human_STR_378623	A	0	67544774.5	259693.5	0	0	0	0	1	1	1	1327.5	0	14	155	5864658.5	0	0	0	6220.5	0	1	9	0	0	1	21565.5	0	0	8
chr13	67552316	67552339	3	8	Human_STR_378624	GTT	0	67552327.5	252140.5	0	0	0	0	1	1	1	1013.5	0	12	161	5857105.5	0	0	0	1332.5	0	2	9	0	0	1	14012.5	0	0	8
chr13	67552815	67552832	2	9	Human_STR_378625	AT	0	67552823.5	251644.5	0	0	0	0	1	1	1	517.5	1	11	160	5856609.5	0	0	0	1828.5	0	2	9	0	0	1	13516.5	0	0	8
chr13	67554211	67554264	4	13.5	Human_STR_378626	ATCT	0	67554237.5	250230.5	0	0	0	0	1	1	1	398.5	2	10	160	5855195.5	0	0	0	3242.5	0	2	9	0	0	1	12102.5	0	0	8
chr13	67554851	67554885	1	35	Human_STR_378627	T	0	67554868	249600	0	0	0	0	1	1	1	929	1	10	161	5854565	0	0	0	3873	0	2	9	0	0	1	11472	0	0	8
chr13	67555570	67555594	1	25	Human_STR_378628	A	0	67555582	248886	0	0	0	0	1	1	1	215	1	11	161	5853851	0	0	0	4587	0	2	9	0	0	1	10758	0	0	8
chr13	67557945	67557977	6	5.5	Human_STR_378629	GTTTTT	0	67557961	246507	0	0	0	0	1	1	1	1767	0	11	161	5851472	0	0	0	2650	0	2	9	0	0	1	8379	0	1	8
chr13	67559903	67559919	2	8.5	Human_STR_378630	GT	0	67559911	244557	0	0	0	0	1	1	1	183	2	11	162	5849522	0	0	0	700	1	2	9	0	0	1	6429	0	1	8
chr13	67564558	67564578	6	3.5	Human_STR_378631	ACATAT	0	67564568	239900	0	0	0	0	1	1	1	943	1	9	166	5844865	0	0	0	3957	0	1	9	0	0	1	1772	0	1	8
chr13	67564775	67564791	2	8.5	Human_STR_378632	AT	0	67564783	239685	0	0	0	0	1	1	1	728	1	9	166	5844650	0	0	0	4172	0	1	9	0	0	1	1557	0	1	8
chr13	67566765	67566782	2	9	Human_STR_378633	AT	0	67566773.5	237694.5	0	0	0	0	1	1	1	689.5	1	10	167	5842659.5	0	0	0	6162.5	0	1	9	0	0	1	433.5	1	1	8
chr13	67567035	67567049	1	15	Human_STR_378634	A	0	67567042	237426	0	0	0	0	1	1	1	421	2	11	167	5842391	0	0	0	6431	0	1	9	0	0	1	702	1	1	8
chr13	67567992	67568013	4	5.5	Human_STR_378635	ATTG	0	67568002.5	236465.5	0	0	0	0	1	1	1	68.5	2	11	167	5841430.5	0	0	0	7391.5	0	1	9	0	0	1	1662.5	0	1	8
chr13	67568143	67568157	4	3.75	Human_STR_378636	AAAG	0	67568150	236318	0	0	0	0	1	1	1	216	2	11	166	5841283	0	0	0	7539	0	1	9	0	0	1	1810	0	1	8
chr13	67570486	67570501	1	16	Human_STR_378637	A	0	67570493.5	233974.5	0	0	0	0	1	1	1	614.5	1	11	164	5838939.5	0	0	0	9882.5	0	1	9	0	0	1	4153.5	0	1	8
chr13	67571638	67571682	5	9	Human_STR_378638	GTTTT	0	67571660	232808	0	0	0	0	1	1	1	552	2	10	164	5837773	0	0	0	11049	0	0	9	0	0	1	5320	0	1	8
chr13	67572101	67572117	4	4.25	Human_STR_378639	GTTT	0	67572109	232359	0	0	0	0	1	1	1	111	1	9	165	5837324	0	0	0	11498	0	0	9	0	0	1	5769	0	1	8
chr13	67572605	67572622	2	9	Human_STR_378640	GT	0	67572613.5	231854.5	0	0	0	0	1	1	1	393.5	1	11	164	5836819.5	0	0	0	12002.5	0	0	9	0	0	1	6273.5	0	1	8
chr13	67574611	67574637	5	5.4	Human_STR_378641	AAAAT	0	67574624	229844	0	0	0	0	1	1	1	941	1	12	163	5834809	0	0	0	14013	0	0	8	0	0	0	8284	0	1	8
chr13	67575742	67575753	2	6	Human_STR_378642	AG	0	67575747.5	228720.5	0	0	0	0	1	1	1	18.5	2	11	163	5833685.5	0	0	0	15136.5	0	0	8	0	0	0	9407.5	0	1	8
chr13	67577289	67577311	6	3.83333	Human_STR_378643	ACACAT	0	67577300	227168	0	0	0	0	1	1	1	418	1	11	164	5832133	0	0	0	16689	0	0	8	0	0	0	10960	0	0	8
chr13	67577509	67577523	1	15	Human_STR_378644	A	0	67577516	226952	0	0	0	0	1	1	1	634	1	11	164	5831917	0	0	0	16905	0	0	8	0	0	0	11176	0	0	8
chr13	67578273	67578283	1	11	Human_STR_378645	T	0	67578278	226190	0	0	0	0	1	1	1	702	1	11	164	5831155	0	0	0	17667	0	0	8	0	0	0	11938	0	0	8
chr13	67579374	67579384	1	11	Human_STR_378646	A	0	67579379	225089	0	0	0	0	1	1	1	399	1	13	163	5830054	0	0	0	18768	0	0	8	0	0	0	13039	0	0	8
chr13	67580360	67580378	4	4.75	Human_STR_378647	AAAC	0	67580369	224099	0	0	0	0	1	1	1	1389	0	17	165	5829064	0	0	0	19758	0	0	8	0	0	0	14029	0	0	8
chr13	67582151	67582170	2	10	Human_STR_378648	AT	0	67582160.5	222307.5	0	0	0	0	1	1	1	47.5	2	21	167	5827272.5	0	0	0	21549.5	0	0	8	0	0	0	15539.5	0	0	8
chr13	67583150	67583182	6	5.5	Human_STR_378649	ATTTTT	0	67583166	221302	0	0	0	0	1	1	1	303	2	23	170	5826267	0	0	0	22555	0	0	8	0	0	0	14534	0	0	8
chr13	67586204	67586230	4	6.75	Human_STR_378650	CCTT	0	67586217	218251	0	0	0	0	1	1	1	1096	0	21	172	5823216	0	0	0	25606	0	0	8	0	0	0	11483	0	0	8
chr13	67586461	67586476	2	8	Human_STR_378651	AG	0	67586468.5	217999.5	0	0	0	0	1	1	1	844.5	1	21	171	5822964.5	0	0	0	25857.5	0	0	7	0	0	0	11231.5	0	0	8
chr13	67587141	67587153	2	6.5	Human_STR_378652	GT	0	67587147	217321	0	0	0	0	1	1	1	166	1	21	173	5822286	0	0	0	26536	0	0	5	0	0	1	10553	0	0	8
chr13	67587397	67587429	2	16.5	Human_STR_378653	AC	0	67587413	217055	0	0	0	0	1	1	1	100	3	22	172	5822020	0	0	0	26802	0	0	4	0	0	1	10287	0	0	8
chr13	67592749	67592775	1	27	Human_STR_378654	A	0	67592762	211706	0	0	0	0	1	1	1	28	3	22	179	5816671	0	0	0	32151	0	0	5	0	0	2	4938	0	1	8
chr13	67593321	67593341	1	21	Human_STR_378655	T	0	67593331	211137	0	0	0	0	1	1	1	171	2	23	180	5816102	0	0	0	32720	0	0	5	0	0	2	4369	0	1	8
chr13	67593641	67593659	4	4.75	Human_STR_378656	AAAC	0	67593650	210818	0	0	0	0	1	1	1	490	2	22	180	5815783	0	0	0	33039	0	0	5	0	0	2	4050	0	1	8
chr13	67596239	67596279	1	41	Human_STR_378657	T	0	67596259	208209	0	0	0	0	1	1	1	408	1	25	184	5813174	0	0	0	35648	0	0	6	0	0	3	1441	0	1	9
chr13	67597286	67597298	1	13	Human_STR_378658	T	0	67597292	207176	0	0	0	0	1	1	1	21	3	28	185	5812141	0	0	0	36681	0	0	7	0	0	3	408	1	1	9
chr13	67597891	67597911	4	5.25	Human_STR_378659	AAAG	0	67597901	206567	0	0	0	0	1	1	1	268	3	30	186	5811532	0	0	0	37290	0	0	7	0	0	3	201	1	1	9
chr13	67602696	67602719	3	8	Human_STR_378660	AAT	0	67602707.5	201760.5	0	0	0	0	1	1	1	464.5	1	23	193	5806725.5	0	0	0	36432.5	0	0	7	0	0	3	5007.5	0	1	8
chr13	67604210	67604229	4	5	Human_STR_378661	ATTT	0	67604219.5	200248.5	0	0	0	0	1	1	1	59.5	2	22	197	5805213.5	0	0	0	34920.5	0	0	7	0	0	3	6519.5	0	1	8
chr13	67608111	67608134	1	24	Human_STR_378662	T	0	67608122.5	196345.5	0	0	0	0	1	1	1	318.5	6	20	205	5801310.5	0	0	0	31017.5	0	0	7	0	0	3	10422.5	0	0	8
chr13	67608805	67608818	1	14	Human_STR_378663	T	0	67608811.5	195656.5	0	0	0	0	1	1	1	39.5	2	20	206	5800621.5	0	0	0	30328.5	0	0	7	0	0	3	11111.5	0	0	7
chr13	67610257	67610274	4	4.5	Human_STR_378664	AAAC	0	67610265.5	194202.5	0	0	0	0	1	1	1	225.5	3	20	210	5799167.5	0	0	0	28874.5	0	0	7	0	0	3	12234.5	0	0	7
chr13	67611594	67611617	4	6	Human_STR_378665	GTTT	0	67611605.5	192862.5	0	0	0	0	1	1	1	241.5	3	22	212	5797827.5	0	0	0	27534.5	0	0	7	0	0	3	10894.5	0	0	7
chr13	67614124	67614140	1	17	Human_STR_378666	A	0	67614132	190336	0	0	0	0	1	1	1	347	2	22	214	5795301	0	0	0	25008	0	0	7	0	0	3	8368	0	2	7
chr13	67615963	67615986	1	24	Human_STR_378667	A	0	67615974.5	188493.5	0	0	0	0	1	1	1	1495.5	0	21	211	5793458.5	0	0	0	23165.5	0	0	7	0	0	3	6525.5	0	2	6
chr13	67616332	67616350	2	9.5	Human_STR_378668	GT	0	67616341	188127	0	0	0	0	1	1	1	1862	0	21	211	5793092	0	0	0	22799	0	0	7	0	0	3	6159	0	2	6
chr13	67616632	67616658	6	4.5	Human_STR_378669	AAAAAC	0	67616645	187823	0	0	0	0	1	1	1	1911	0	20	211	5792788	0	0	0	22495	0	0	7	0	0	3	5855	0	2	6
chr13	67618014	67618028	4	3.75	Human_STR_378670	ATTT	0	67618021	186447	0	0	0	0	1	1	1	535	1	16	207	5791412	0	0	0	21119	0	0	7	0	0	3	4479	0	2	6
chr13	67619686	67619705	1	20	Human_STR_378671	A	0	67619695.5	184772.5	0	0	0	0	1	1	1	620.5	2	14	207	5789737.5	0	0	0	19444.5	0	0	7	0	0	3	2804.5	0	2	6
chr13	67625515	67625542	1	28	Human_STR_378672	T	0	67625528.5	178939.5	0	0	0	0	1	1	1	670.5	1	12	208	5783904.5	0	0	0	13611.5	0	0	8	0	0	3	2708.5	0	2	6
chr13	67628680	67628694	4	3.75	Human_STR_378673	CTTT	0	67628687	175781	0	0	0	0	1	1	1	950	1	14	208	5780746	0	0	0	10453	0	0	9	0	0	4	5867	0	3	6
chr13	67629773	67629783	1	11	Human_STR_378674	A	0	67629778	174690	0	0	0	0	1	1	1	399	1	13	209	5779655	0	0	0	9362	0	1	9	0	0	4	6958	0	3	6
chr13	67630927	67630965	3	13	Human_STR_378675	ATC	0	67630946	173522	0	0	0	0	1	1	1	769	1	12	211	5778487	0	0	0	8194	0	1	9	0	0	4	6274	0	3	6
chr13	67633451	67633461	1	11	Human_STR_378676	A	0	67633456	171012	0	0	0	0	1	1	1	694	1	12	211	5775977	0	0	0	5684	0	1	9	0	0	4	3764	0	1	6
chr13	67633472	67633575	2	52	Human_STR_378677	AT	0	67633523.5	170944.5	0	0	0	0	1	1	1	761.5	1	12	211	5775909.5	0	0	0	5616.5	0	1	9	0	0	4	3696.5	0	1	6
chr13	67634001	67634029	1	29	Human_STR_378678	T	0	67634015	170453	0	0	0	0	1	1	1	879	1	13	212	5775418	0	0	0	5125	0	1	9	0	0	4	3205	0	1	6
chr13	67635263	67635280	6	3	Human_STR_378679	AAAAAC	0	67635271.5	169196.5	0	0	0	0	1	1	1	377.5	1	13	211	5774161.5	0	0	0	3868.5	0	1	9	0	0	4	1948.5	0	1	6
chr13	67637663	67637674	1	12	Human_STR_378680	A	0	67637668.5	166799.5	0	0	0	0	1	1	1	121.5	3	18	208	5771764.5	0	0	0	1471.5	0	1	9	0	0	4	448.5	1	1	6
chr13	67639024	67639071	4	12	Human_STR_378681	AGAT	0	67639047.5	165420.5	0	0	0	0	1	1	1	868.5	1	18	210	5770385.5	0	0	0	92.5	1	1	9	0	0	4	1827.5	0	1	6
chr13	67640372	67640383	1	12	Human_STR_378682	T	0	67640377.5	164090.5	0	0	0	0	1	1	1	1665.5	0	19	211	5769055.5	0	0	0	1237.5	0	1	9	0	0	4	3157.5	0	1	6
chr13	67646021	67646040	1	20	Human_STR_378683	A	0	67646030.5	158437.5	0	0	0	0	1	1	1	82.5	5	18	218	5763402.5	0	0	0	6890.5	0	1	9	0	0	4	8810.5	0	1	6
chr13	67648163	67648271	4	27.25	Human_STR_378684	ATCT	0	67648217	156251	0	0	0	0	1	1	1	81	2	17	217	5761216	0	0	0	9077	0	1	9	0	0	4	10997	0	0	6
chr13	67649210	67649220	1	11	Human_STR_378685	A	0	67649215	155253	0	0	0	0	1	1	1	383	3	18	220	5760218	0	0	0	10075	0	0	9	0	0	4	11995	0	0	6
chr13	67649459	67649473	1	15	Human_STR_378686	A	0	67649466	155002	0	0	0	0	1	1	1	132	2	18	220	5759967	0	0	0	10326	0	0	9	0	0	4	12246	0	0	6
chr13	67649949	67649964	3	5.33333	Human_STR_378687	AAT	0	67649956.5	154511.5	0	0	0	0	1	1	1	93.5	2	18	220	5759476.5	0	0	0	10816.5	0	0	9	0	0	4	12736.5	0	0	6
chr13	67655704	67655722	5	3.8	Human_STR_378688	AAAAC	0	67655713	148755	0	0	0	0	1	1	1	1108	0	17	227	5753720	0	0	0	16573	0	0	8	0	0	4	18493	0	0	6
chr13	67661220	67661242	1	23	Human_STR_378689	A	0	67661231	143237	0	0	0	0	1	1	1	102	2	12	230	5748202	0	0	0	22091	0	0	7	0	0	4	24011	0	0	6
chr13	67662232	67662246	1	15	Human_STR_378690	T	0	67662239	142229	0	0	0	0	1	1	1	55	3	13	232	5747194	0	0	0	23099	0	0	7	0	0	4	25019	0	0	6
chr13	67667588	67667604	3	5.66667	Human_STR_378691	AAT	0	67667596	136872	0	0	0	0	1	1	1	383	1	13	238	5741837	0	0	0	19243	0	0	8	0	0	4	26084	0	0	5
chr13	67668798	67668810	1	13	Human_STR_378692	T	0	67668804	135664	0	0	0	0	1	1	1	825	1	13	238	5740629	0	0	0	18035	0	0	8	0	0	4	24876	0	0	5
chr13	67671224	67671237	1	14	Human_STR_378693	A	0	67671230.5	133237.5	0	0	0	0	1	1	1	430.5	2	19	240	5738202.5	0	0	0	15608.5	0	0	8	0	0	4	22449.5	0	0	5
chr13	67676010	67676028	5	3.8	Human_STR_378694	AATGG	0	67676019	128449	0	0	0	0	1	1	1	107	2	20	243	5733414	0	0	0	10820	0	0	10	0	0	7	17661	0	0	5
chr13	67677725	67677745	1	21	Human_STR_378695	T	0	67677735	126733	0	0	0	0	1	1	1	662	1	23	244	5731698	0	0	0	9104	0	1	10	0	1	7	15945	0	0	5
chr13	67678685	67678698	1	14	Human_STR_378696	T	0	67678691.5	125776.5	0	0	0	0	1	1	1	294.5	4	23	244	5730741.5	0	0	0	8147.5	0	1	10	0	1	7	14988.5	0	0	5
chr13	67680047	67680082	2	18	Human_STR_378697	AT	0	67680064.5	124403.5	0	0	0	0	1	1	1	211.5	6	28	245	5729368.5	0	0	0	6774.5	0	1	10	0	1	7	13615.5	0	0	5
chr13	67684336	67684360	1	25	Human_STR_378698	A	0	67684348	120120	0	0	0	0	1	1	1	170	2	30	248	5725085	0	0	0	2491	0	2	10	0	2	7	9332	0	1	5
chr13	67684647	67684667	1	21	Human_STR_378699	A	0	67684657	119811	0	0	0	0	1	1	1	479	2	31	249	5724776	0	0	0	2182	0	2	10	0	2	7	9023	0	1	5
chr13	67685509	67685527	4	4.75	Human_STR_378700	AAAC	0	67685518	118950	0	0	0	0	1	1	1	363	2	33	252	5723915	0	0	0	1321	0	2	10	0	2	7	8162	0	1	5
chr13	67687687	67687697	1	11	Human_STR_378701	T	0	67687692	116776	0	0	0	0	1	1	1	9	3	35	253	5721741	0	0	0	853	1	4	10	1	3	7	5988	0	1	5
chr13	67694320	67694348	3	9.66667	Human_STR_378702	AAT	0	67694334	110134	0	0	0	0	1	1	1	30	4	36	239	5715099	0	0	0	1800	0	4	10	0	3	7	654	1	1	5
chr13	67695062	67695073	1	12	Human_STR_378703	A	0	67695067.5	109400.5	0	0	0	0	1	1	1	16.5	4	38	239	5714365.5	0	0	0	1076.5	0	4	10	0	3	7	1387.5	0	1	5
chr13	67696905	67696943	3	13	Human_STR_378704	AAT	0	67696924	107544	0	0	0	0	1	1	1	109	3	40	241	5712509	0	0	0	253	2	3	10	1	2	7	3244	0	1	5
chr13	67698000	67698020	2	10.5	Human_STR_378705	AT	0	67698010	106458	0	0	0	0	1	1	1	637	3	41	239	5711423	0	0	0	1339	0	3	10	0	2	7	4330	0	1	4
chr13	67700981	67701001	5	4.2	Human_STR_378706	AAAAT	0	67700991	103477	0	0	0	0	1	1	1	285	5	42	240	5708442	0	0	0	4320	0	3	11	0	2	7	7311	0	1	5
chr13	67701796	67701865	2	35	Human_STR_378707	AT/GT/AT	0	67701830.5	102637.5	0	0	0	0	1	1	1	155.5	5	44	240	5707602.5	0	0	0	5159.5	0	3	11	0	2	7	8150.5	0	1	5
chr13	67703368	67703390	5	4.6	Human_STR_378708	AAAAC	0	67703379	101089	0	0	0	0	1	1	1	193	4	41	240	5706054	0	0	0	6708	0	2	11	0	1	7	9699	0	1	5
chr13	67703530	67703567	2	19	Human_STR_378709	GT	0	67703548.5	100919.5	0	0	0	0	1	1	1	362.5	5	41	241	5705884.5	0	0	0	6877.5	0	2	11	0	1	7	9868.5	0	1	5
chr13	67703747	67703770	2	12	Human_STR_378710	AT	0	67703758.5	100709.5	0	0	0	0	1	1	1	194.5	5	42	240	5705674.5	0	0	0	7087.5	0	2	11	0	1	7	10078.5	0	0	5
chr13	67705773	67705792	1	20	Human_STR_378711	A	0	67705782.5	98685.5	0	0	1	0	1	1	1	18.5	6	39	239	5703650.5	0	0	0	9111.5	0	2	11	0	1	7	12102.5	0	0	6
chr13	67708722	67708744	4	5.75	Human_STR_378712	CTTT	0	67708733	95735	0	0	1	0	1	1	1	164	3	38	233	5700700	0	0	0	12062	0	0	12	0	0	7	15053	0	0	6
chr13	67714158	67714170	1	13	Human_STR_378713	C	0	67714164	90304	0	0	1	0	1	1	1	213	3	29	229	5695269	0	0	0	8040	0	1	12	0	0	7	20484	0	0	6
chr13	67715886	67715899	1	14	Human_STR_378714	A	0	67715892.5	88575.5	0	0	1	0	1	1	1	1941.5	0	29	228	5693540.5	0	0	0	6311.5	0	1	12	0	0	7	22212.5	0	0	6
chr13	67716977	67716992	1	16	Human_STR_378715	A	0	67716984.5	87483.5	0	0	1	0	1	1	1	920.5	1	27	230	5692448.5	0	0	0	5219.5	0	2	12	0	1	7	23304.5	0	0	6
chr13	67717706	67717729	3	8	Human_STR_378716	AAT	0	67717717.5	86750.5	0	0	1	0	1	1	1	187.5	2	27	230	5691715.5	0	0	0	4486.5	0	2	12	0	1	7	24037.5	0	0	6
chr13	67722334	67722345	1	12	Human_STR_378717	T	0	67722339.5	82128.5	0	0	1	0	1	1	1	135.5	2	27	227	5687093.5	0	0	0	135.5	1	2	12	0	1	7	28659.5	0	0	6
chr13	67722584	67722600	1	17	Human_STR_378718	A	0	67722592	81876	0	0	1	0	1	1	1	388	2	27	227	5686841	0	0	0	388	1	2	12	0	1	7	28912	0	0	5
chr13	67727300	67727311	1	12	Human_STR_378719	T	0	67727305.5	77162.5	0	0	1	0	1	1	1	27.5	6	29	232	5682127.5	0	0	0	476.5	1	2	12	1	1	7	33625.5	0	0	4
chr13	67728838	67728854	1	17	Human_STR_378720	T	0	67728846	75622	0	0	1	0	1	1	1	326	5	29	234	5680587	0	0	0	2017	0	2	12	0	1	7	35166	0	0	4
chr13	67729904	67729918	3	5	Human_STR_378721	AAT	0	67729911	74557	0	0	1	0	1	1	1	120	5	30	236	5679522	0	0	0	3082	0	2	12	0	1	7	36231	0	0	4
chr13	67734679	67734689	1	11	Human_STR_378722	A	0	67734684	69784	0	0	1	0	1	1	1	472	1	35	238	5674749	0	0	0	7855	0	1	12	0	1	7	41004	0	0	4
chr13	67734709	67734725	1	17	Human_STR_378723	T	0	67734717	69751	0	0	1	0	1	1	1	439	1	35	238	5674716	0	0	0	7888	0	1	12	0	1	7	41037	0	0	4
chr13	67738707	67738737	1	31	Human_STR_378724	A	0	67738722	65746	0	0	1	0	1	1	1	497	3	28	238	5670711	0	0	0	11893	0	0	12	0	0	7	45042	0	0	3
chr13	67739727	67739753	4	6.75	Human_STR_378725	ATCT	0	67739740	64728	0	0	1	0	1	1	1	180	1	27	241	5669693	0	0	0	12911	0	0	11	0	0	7	46060	0	0	3
chr13	67742704	67742714	1	11	Human_STR_378726	A	0	67742709	61759	0	0	1	0	1	1	1	1001	0	25	240	5666724	0	0	0	15880	0	0	11	0	0	7	49029	0	0	3
chr13	67745056	67745073	6	3	Human_STR_378727	AAAAAC	0	67745064.5	59403.5	0	0	1	0	1	1	1	564.5	1	25	239	5664368.5	0	0	0	17222.5	0	0	11	0	0	7	51384.5	0	0	3
chr13	67747010	67747028	1	19	Human_STR_378728	A	0	67747019	57449	0	0	1	0	1	1	1	688	1	29	238	5662414	0	0	0	15268	0	0	11	0	0	7	51181	0	0	3
chr13	67748385	67748479	4	23.75	Human_STR_378729	AGAT/ACAT	0	67748432	56036	0	0	1	0	1	1	1	87	3	28	241	5661001	0	0	0	13855	0	0	11	0	0	7	49768	0	0	3
chr13	67749096	67749118	1	23	Human_STR_378730	A	0	67749107	55361	0	0	1	0	1	1	1	266	4	28	242	5660326	0	0	0	13180	0	0	11	0	0	7	49093	0	0	3
chr13	67750079	67750090	1	12	Human_STR_378731	A	0	67750084.5	54383.5	0	0	1	0	1	1	1	88.5	1	29	244	5659348.5	0	0	0	12202.5	0	0	11	0	0	7	48115.5	0	0	4
chr13	67750641	67750666	1	26	Human_STR_378732	A	0	67750653.5	53814.5	0	0	1	0	1	1	1	657.5	2	30	247	5658779.5	0	0	0	11633.5	0	0	11	0	0	7	47546.5	0	0	4
chr13	67754470	67754480	1	11	Human_STR_378733	T	0	67754475	49993	0	0	1	0	1	1	1	295	5	28	254	5654958	0	0	0	7812	0	1	11	0	1	7	43725	0	0	5
chr13	67755547	67755562	2	8	Human_STR_378734	AG	0	67755554.5	48913.5	0	0	1	0	1	1	1	112.5	6	28	256	5653878.5	0	0	0	6732.5	0	1	11	0	1	7	42645.5	0	0	5
chr13	67756670	67756684	1	15	Human_STR_378735	A	0	67756677	47791	0	0	1	0	1	1	1	191	3	30	258	5652756	0	0	0	5610	0	1	11	0	1	7	41523	0	0	5
chr13	67759864	67759881	6	3	Human_STR_378736	GTTTTT	0	67759872.5	44595.5	0	0	1	0	1	1	1	26.5	3	29	266	5649560.5	0	0	0	2414.5	0	1	11	0	1	7	38327.5	0	0	6
chr13	67760226	67760246	2	10.5	Human_STR_378737	AT	0	67760236	44232	0	0	1	0	1	1	1	165	3	28	267	5649197	0	0	0	2051	0	1	11	0	1	7	37964	0	0	6
chr13	67763258	67763359	2	51	Human_STR_378738	AT/AC/AT/GT	0	67763308.5	41159.5	0	0	1	0	1	1	1	1021.5	0	30	268	5646124.5	0	0	0	1021.5	0	2	11	0	3	7	34891.5	0	0	6
chr13	67766138	67766148	1	11	Human_STR_378739	A	0	67766143	38325	0	0	1	0	1	1	1	69	3	26	266	5643290	0	0	0	3856	0	3	11	0	4	7	32057	0	0	6
chr13	67767465	67767499	2	17.5	Human_STR_378740	AC	0	67767482	36986	0	0	1	0	1	1	1	70	2	27	268	5641951	0	0	0	4241	0	3	11	0	4	7	30718	0	0	6
chr13	67768501	67768511	1	11	Human_STR_378741	T	0	67768506	35962	0	0	1	0	1	1	1	69	1	26	269	5640927	0	0	0	3217	0	3	11	0	4	7	29694	0	0	6
chr13	67768982	67769003	5	4.4	Human_STR_378742	AAAAC	0	67768992.5	35475.5	0	0	1	0	1	1	1	555.5	1	27	269	5640440.5	0	0	0	2730.5	0	3	11	0	4	7	29207.5	0	0	6
chr13	67769283	67769295	1	13	Human_STR_378743	T	0	67769289	35179	0	0	1	0	1	1	1	852	1	27	270	5640144	0	0	0	2434	0	3	11	0	4	7	28911	0	0	6
chr13	67776985	67777007	2	11.5	Human_STR_378744	GT	0	67776996	27472	0	0	1	0	1	1	1	157	2	27	279	5632437	0	0	0	2351	0	2	11	0	3	7	21204	0	0	7
chr13	67780292	67780302	1	11	Human_STR_378745	T	0	67780297	24171	0	0	1	0	1	1	1	209	3	26	281	5629136	0	0	0	5652	0	2	11	0	3	7	17903	0	0	7
chr13	67781277	67781290	1	14	Human_STR_378746	A	0	67781283.5	23184.5	0	0	1	0	1	1	1	56.5	2	23	282	5628149.5	0	0	0	6638.5	0	2	11	0	3	7	16916.5	0	0	7
chr13	67786415	67786426	2	6	Human_STR_378747	AG	0	67786420.5	18047.5	0	0	1	0	1	1	1	92.5	2	20	284	5623012.5	0	0	0	11775.5	0	0	11	0	0	7	11779.5	0	0	7
chr13	67787339	67787381	1	43	Human_STR_378748	A	0	67787360	17108	0	0	1	0	1	1	1	847	1	19	282	5622073	0	0	0	11936	0	0	10	0	0	6	10840	0	0	7
chr13	67789068	67789105	2	19	Human_STR_378749	AT	0	67789086.5	15381.5	0	0	1	0	1	1	1	241.5	1	18	284	5620346.5	0	0	0	10209.5	0	0	10	0	0	6	9113.5	0	1	7
chr13	67790816	67790850	2	17.5	Human_STR_378750	AT	0	67790833	13635	0	0	1	0	1	1	1	1505	0	17	283	5618600	0	0	0	8463	0	1	11	0	0	6	7367	0	1	7
chr13	67791405	67791415	1	11	Human_STR_378751	A	0	67791410	13058	0	0	1	0	1	1	1	2082	0	17	284	5618023	0	0	0	7886	0	1	11	0	0	6	6790	0	1	7
chr13	67794276	67794286	1	11	Human_STR_378752	A	0	67794281	10187	0	0	1	0	1	1	1	1045	0	17	281	5615152	0	0	0	5015	0	1	10	0	0	6	3919	0	2	6
chr13	67796375	67796388	1	14	Human_STR_378753	T	0	67796381.5	8086.5	0	1	1	0	1	1	1	255.5	2	11	277	5613051.5	0	0	0	2914.5	0	1	9	0	0	5	1818.5	0	2	6
chr13	67796420	67796431	1	12	Human_STR_378754	A	0	67796425.5	8042.5	0	1	1	0	1	1	1	299.5	2	11	278	5613007.5	0	0	0	2870.5	0	1	9	0	0	5	1774.5	0	2	6
chr13	67798863	67798879	1	17	Human_STR_378755	T	0	67798871	5597	0	1	1	0	1	1	1	457	2	11	278	5610562	0	0	0	425	1	2	8	0	0	5	671	1	2	6
chr13	67804437	67804463	2	13.5	Human_STR_378756	CT	0	67804450	18	1	1	1	0	1	1	1	219	1	12	269	5604983	0	0	0	3732	0	2	9	0	0	5	290	1	2	6
chr13	67806112	67806126	1	15	Human_STR_378757	A	0	67806119	1651	0	1	1	1651	0	1	1	1888	0	10	267	5603314	0	0	0	2063	0	2	10	0	0	6	1959	0	2	6
chr13	67809392	67809402	1	11	Human_STR_378758	T	0	67809397	4929	0	1	1	4929	0	1	1	1244	0	9	263	5600036	0	0	0	1215	0	1	10	0	0	6	5237	0	1	6
chr13	67811502	67811568	2	33.5	Human_STR_378759	AT/AC/AT	0	67811535	7067	0	1	1	7067	0	1	1	78	1	10	259	5597898	0	0	0	3353	0	1	10	0	0	6	7375	0	1	6
chr13	67811607	67811669	2	31.5	Human_STR_378760	AT	0	67811638	7170	0	1	1	7170	0	1	1	181	1	10	259	5597795	0	0	0	3456	0	1	10	0	0	6	7478	0	1	6
chr13	67812979	67812990	2	6	Human_STR_378761	AT	0	67812984.5	8516.5	0	1	1	8516.5	0	1	1	861.5	1	10	258	5596448.5	0	0	0	4802.5	0	1	10	0	0	6	8824.5	0	1	6
chr13	67814512	67814524	1	13	Human_STR_378762	A	0	67814518	10050	0	0	1	10050	0	0	1	672	1	9	256	5594915	0	0	0	6336	0	1	10	0	0	6	10358	0	0	6
chr13	67815255	67815269	1	15	Human_STR_378763	A	0	67815262	10794	0	0	1	10794	0	0	1	1416	0	11	256	5594171	0	0	0	7080	0	1	10	0	0	6	11102	0	0	6
chr13	67817425	67817438	1	14	Human_STR_378764	T	0	67817431.5	12963.5	0	0	1	12963.5	0	0	1	697.5	2	14	258	5592001.5	0	0	0	9249.5	0	1	10	0	0	6	13271.5	0	0	7
chr13	67817854	67817865	1	12	Human_STR_378765	A	0	67817859.5	13391.5	0	0	1	13391.5	0	0	1	1125.5	0	14	259	5591573.5	0	0	0	9677.5	0	1	10	0	0	6	13699.5	0	0	7
chr13	67820669	67820685	2	8.5	Human_STR_378766	AT	0	67820677	16209	0	0	1	16209	0	0	1	175	3	20	258	5588756	0	0	0	12495	0	0	10	0	0	6	16517	0	0	7
chr13	67821447	67821461	1	15	Human_STR_378767	A	0	67821454	16986	0	0	1	16986	0	0	1	207	2	21	259	5587979	0	0	0	13272	0	0	10	0	0	6	17294	0	0	7
chr13	67826557	67826586	2	15	Human_STR_378768	GT	0	67826571.5	22103.5	0	0	1	22103.5	0	0	1	537.5	3	23	255	5582861.5	0	0	0	18389.5	0	0	9	0	0	6	22411.5	0	0	7
chr13	67828772	67828786	4	3.75	Human_STR_378769	AAAC	0	67828779	24311	0	0	1	24311	0	0	1	434	3	23	258	5580654	0	0	0	20597	0	0	8	0	0	5	20801	0	0	7
chr13	67828899	67828924	4	6.5	Human_STR_378770	GTTT	0	67828911.5	24443.5	0	0	1	24443.5	0	0	1	566.5	4	24	258	5580521.5	0	0	0	20729.5	0	0	8	0	0	5	20668.5	0	0	7
chr13	67829073	67829087	2	7.5	Human_STR_378771	AT	0	67829080	24612	0	0	1	24612	0	0	1	735	4	26	259	5580353	0	0	0	20898	0	0	8	0	0	5	20500	0	0	7
chr13	67831012	67831038	6	4.5	Human_STR_378772	AAATAG	0	67831025	26557	0	0	1	26557	0	0	1	151	3	24	258	5578408	0	0	0	22843	0	0	8	0	0	5	18555	0	0	7
chr13	67832457	67832477	4	5.25	Human_STR_378773	ATGT	0	67832467	27999	0	0	1	27999	0	0	1	304	1	23	255	5576966	0	0	0	24285	0	0	8	0	0	5	17113	0	0	7
chr13	67833483	67833498	3	5.33333	Human_STR_378774	GTT	0	67833490.5	29022.5	0	0	1	29022.5	0	0	1	1059.5	0	25	258	5575942.5	0	0	0	25308.5	0	0	10	0	0	6	16089.5	0	0	7
chr13	67834718	67834730	1	13	Human_STR_378775	T	0	67834724	30256	0	0	1	30256	0	0	1	174	2	24	259	5574709	0	0	0	26542	0	0	10	0	0	6	14856	0	0	7
chr13	67838535	67838624	2	45	Human_STR_378776	GT/AT	0	67838579.5	34111.5	0	0	1	34111.5	0	0	1	250.5	4	26	254	5570853.5	0	0	0	30397.5	0	0	10	0	0	6	11000.5	0	0	7
chr13	67839400	67839410	1	11	Human_STR_378777	A	0	67839405	34937	0	0	1	34937	0	0	1	385	3	28	255	5570028	0	0	0	31223	0	0	10	0	0	6	10175	0	0	7
chr13	67842929	67842947	5	3.8	Human_STR_378778	ATTTT	0	67842938	38470	0	0	1	38470	0	0	1	351	2	31	251	5566495	0	0	0	34756	0	0	10	0	0	6	6642	0	2	7
chr13	67843571	67843589	4	4.75	Human_STR_378779	AAAC	0	67843580	39112	0	0	1	39112	0	0	1	106	2	32	253	5565853	0	0	0	35398	0	0	10	0	0	6	6000	0	2	7
chr13	67844051	67844077	1	27	Human_STR_378780	A	0	67844064	39596	0	0	1	39596	0	0	1	590	1	33	253	5565369	0	0	0	35882	0	0	10	0	0	6	5516	0	2	7
chr13	67844919	67844938	3	6.66667	Human_STR_378781	AAC	0	67844928.5	40460.5	0	0	1	40460.5	0	0	1	405.5	3	37	253	5564504.5	0	0	0	36746.5	0	0	10	0	0	6	4651.5	0	2	8
chr13	67845850	67845861	1	12	Human_STR_378782	T	0	67845855.5	41387.5	0	0	1	41387.5	0	0	1	44.5	4	37	256	5563577.5	0	0	0	37673.5	0	0	10	0	0	6	3724.5	0	2	8
chr13	67850823	67850876	2	27	Human_STR_378783	AC	0	67850849.5	46381.5	0	0	1	46381.5	0	0	1	33.5	5	45	254	5558583.5	0	0	0	38535.5	0	0	10	0	0	6	1269.5	0	3	8
chr13	67857052	67857062	1	11	Human_STR_378784	T	0	67857057	52589	0	0	1	52589	0	0	1	58	7	44	252	5552376	0	0	0	32328	0	0	10	0	0	6	708	1	3	8
chr13	67857084	67857106	1	23	Human_STR_378785	T	0	67857095	52627	0	0	1	52627	0	0	1	20	7	44	252	5552338	0	0	0	32290	0	0	10	0	0	6	670	1	3	8
chr13	67857256	67857266	1	11	Human_STR_378786	T	0	67857261	52793	0	0	1	52793	0	0	1	140	7	44	252	5552172	0	0	0	32124	0	0	10	0	0	6	504	1	3	8
chr13	67862312	67862327	1	16	Human_STR_378787	T	0	67862319.5	57851.5	0	0	1	57851.5	0	0	1	94.5	2	40	252	5547113.5	0	0	0	27065.5	0	0	9	0	0	5	4554.5	0	2	8
chr13	67865842	67865877	2	18	Human_STR_378788	AT/AC	0	67865859.5	61391.5	0	0	1	61391.5	0	0	1	95.5	2	36	249	5543573.5	0	0	0	23525.5	0	0	9	0	0	5	7585.5	0	2	9
chr13	67870091	67870107	4	4.25	Human_STR_378789	GTTT	0	67870099	65631	0	0	1	65631	0	0	1	43	5	33	249	5539334	0	0	0	19286	0	0	9	0	0	5	3346	0	1	9
chr13	67876126	67876140	1	15	Human_STR_378790	T	0	67876133	71665	0	0	1	71665	0	0	1	177	2	38	241	5533300	0	0	0	13252	0	0	7	0	0	2	2688	0	1	9
chr13	67878730	67878741	1	12	Human_STR_378791	T	0	67878735.5	74267.5	0	0	1	74267.5	0	0	1	217.5	6	36	239	5530697.5	0	0	0	10649.5	0	0	7	0	0	2	5290.5	0	1	9
chr13	67881450	67881483	2	17	Human_STR_378792	AT	0	67881466.5	76998.5	0	0	1	76998.5	0	0	1	574.5	3	37	236	5527966.5	0	0	0	7918.5	0	1	7	0	0	2	8021.5	0	1	9
chr13	67885657	67885700	3	14.6667	Human_STR_378793	ATT	0	67885678.5	81210.5	0	0	1	81210.5	0	0	1	679.5	1	32	229	5523754.5	0	0	0	3706.5	0	1	7	0	0	2	12233.5	0	0	10
chr13	67891032	67891042	1	11	Human_STR_378794	T	0	67891037	86569	0	0	1	86569	0	0	1	191	2	25	232	5518396	0	0	0	1652	0	1	7	0	0	2	17592	0	0	10
chr13	67891518	67891543	2	13	Human_STR_378795	AT	0	67891530.5	87062.5	0	0	1	87062.5	0	0	1	302.5	2	26	232	5517902.5	0	0	0	2145.5	0	1	7	0	0	2	18085.5	0	0	10
chr13	67892448	67892463	1	16	Human_STR_378796	T	0	67892455.5	87987.5	0	0	1	87987.5	0	0	1	676.5	2	25	233	5516977.5	0	0	0	3070.5	0	1	7	0	0	2	19010.5	0	0	10
chr13	67893647	67893666	1	20	Human_STR_378797	T	0	67893656.5	89188.5	0	0	1	89188.5	0	0	1	346.5	2	22	233	5515776.5	0	0	0	4271.5	0	2	7	0	0	2	20211.5	0	0	10
chr13	67895824	67895835	1	12	Human_STR_378798	T	0	67895829.5	91361.5	0	0	1	91361.5	0	0	1	308.5	2	22	235	5513603.5	0	0	0	6444.5	0	3	7	0	1	2	19790.5	0	0	10
chr13	67899903	67899949	2	23.5	Human_STR_378799	AT	0	67899926	95458	0	0	1	95458	0	0	1	823	1	20	242	5509507	0	0	0	3689	0	2	6	0	1	2	15694	0	0	9
chr13	67902767	67902841	4	18.75	Human_STR_378800	ATCT	0	67902804	98336	0	0	1	98336	0	0	1	811	1	19	241	5506629	0	0	0	811	1	2	6	0	1	2	12816	0	0	9
chr13	67904735	67904749	1	15	Human_STR_378801	T	0	67904742	100274	0	0	0	100274	0	0	0	494	4	18	241	5504691	0	0	0	494	1	2	6	1	1	2	10878	0	0	8
chr13	67904770	67904781	1	12	Human_STR_378802	T	0	67904775.5	100307.5	0	0	0	100307.5	0	0	0	460.5	4	18	241	5504657.5	0	0	0	460.5	1	2	6	1	1	2	10844.5	0	0	8
chr13	67905511	67905525	4	3.75	Human_STR_378803	GTTT	0	67905518	101050	0	0	0	101050	0	0	0	85	2	18	241	5503915	0	0	0	282	1	2	6	1	1	2	10102	0	0	8
chr13	67911064	67911079	2	8	Human_STR_378804	GT	0	67911071.5	106603.5	0	0	0	106603.5	0	0	0	216.5	1	18	242	5498361.5	0	0	0	5835.5	0	2	5	0	1	2	4548.5	0	1	8
chr13	67912569	67912614	4	11.5	Human_STR_378805	ATCT	0	67912591.5	108123.5	0	0	0	108123.5	0	0	0	1303.5	0	20	241	5496841.5	0	0	0	7355.5	0	2	5	0	1	2	3028.5	0	1	8
chr13	67914236	67914260	6	4.16667	Human_STR_378806	ATTTTT	0	67914248	109780	0	0	0	109780	0	0	0	262	1	17	243	5495185	0	0	0	9012	0	1	5	0	1	2	1372	0	1	8
chr13	67926413	67926444	2	16	Human_STR_378807	AC	0	67926428.5	121960.5	0	0	0	121960.5	0	0	0	157.5	4	28	236	5483004.5	0	0	0	6616.5	0	2	5	0	1	2	10808.5	0	0	8
chr13	67928984	67928994	1	11	Human_STR_378808	T	0	67928989	124521	0	0	0	124521	0	0	0	56	5	25	234	5480444	0	0	0	4056	0	2	5	0	1	2	13369	0	0	8
chr13	67931835	67931855	1	21	Human_STR_378809	T	0	67931845	127377	0	0	0	127377	0	0	0	667	1	28	229	5477588	0	0	0	1200	0	2	5	0	1	2	12235	0	0	8
chr13	67932835	67932871	4	9.25	Human_STR_378810	CCTT	0	67932853	128385	0	0	0	128385	0	0	0	87	5	26	228	5476580	0	0	0	192	2	2	5	1	1	2	11227	0	0	8
chr13	67935933	67935955	5	4.6	Human_STR_378811	AAAAT	0	67935944	131476	0	0	0	131476	0	0	0	1559	0	33	233	5473489	0	0	0	2814	0	2	5	0	1	2	8136	0	1	8
chr13	67936951	67936973	2	11.5	Human_STR_378812	GT	0	67936962	132494	0	0	0	132494	0	0	0	1833	0	31	232	5472471	0	0	0	3832	0	2	5	0	1	2	7118	0	1	8
chr13	67937041	67937068	2	14	Human_STR_378813	AT	0	67937054.5	132586.5	0	0	0	132586.5	0	0	0	1740.5	0	31	232	5472378.5	0	0	0	3924.5	0	2	5	0	1	2	7025.5	0	1	8
chr13	67939260	67939276	1	17	Human_STR_378814	A	0	67939268	134800	0	0	0	134800	0	0	0	473	3	24	229	5470165	0	0	0	6138	0	2	5	0	1	2	4812	0	1	8
chr13	67940427	67940437	1	11	Human_STR_378815	T	0	67940432	135964	0	0	0	135964	0	0	0	115	3	20	230	5469001	0	0	0	7302	0	2	5	0	1	2	3648	0	1	8
chr13	67941370	67941397	4	7	Human_STR_378816	CTTT	0	67941383.5	136915.5	0	0	0	136915.5	0	0	0	350.5	1	22	230	5468049.5	0	0	0	8253.5	0	2	5	0	1	2	2696.5	0	1	8
chr13	67945437	67945477	1	41	Human_STR_378817	T	0	67945457	140989	0	0	0	140989	0	0	0	175	3	24	227	5463976	0	0	0	12327	0	0	5	0	0	2	1377	0	1	8
chr13	67945849	67945864	1	16	Human_STR_378818	T	0	67945856.5	141388.5	0	0	0	141388.5	0	0	0	574.5	3	24	226	5463576.5	0	0	0	12726.5	0	0	5	0	0	2	1776.5	0	1	8
chr13	67946122	67946151	2	15	Human_STR_378819	GT	0	67946136.5	141668.5	0	0	0	141668.5	0	0	0	854.5	1	24	225	5463296.5	0	0	0	13006.5	0	0	5	0	0	2	2056.5	0	1	8
chr13	67947694	67947720	1	27	Human_STR_378820	T	0	67947707	143239	0	0	0	143239	0	0	0	367	2	25	222	5461726	0	0	0	14577	0	0	5	0	0	2	3627	0	1	8
chr13	67949979	67949994	1	16	Human_STR_378821	A	0	67949986.5	145518.5	0	0	0	145518.5	0	0	0	834.5	1	27	217	5459446.5	0	0	0	16856.5	0	0	5	0	0	2	5906.5	0	1	7
chr13	67951955	67951966	2	6	Human_STR_378822	AT	0	67951960.5	147492.5	0	0	0	147492.5	0	0	0	673.5	3	27	213	5457472.5	0	0	0	18830.5	0	0	5	0	0	2	7880.5	0	1	7
chr13	67954545	67954582	1	38	Human_STR_378823	A	0	67954563.5	150095.5	0	0	0	150095.5	0	0	0	168.5	5	25	207	5454869.5	0	0	0	21433.5	0	0	5	0	0	2	10096.5	0	0	6
chr13	67954823	67954833	1	11	Human_STR_378824	A	0	67954828	150360	0	0	0	150360	0	0	0	51	5	25	206	5454605	0	0	0	21698	0	0	5	0	0	2	9832	0	1	6
chr13	67956213	67956230	1	18	Human_STR_378825	A	0	67956221.5	151753.5	0	0	0	151753.5	0	0	0	393.5	2	22	205	5453211.5	0	0	0	23091.5	0	0	5	0	0	2	8438.5	0	1	6
chr13	67957334	67957357	1	24	Human_STR_378826	T	0	67957345.5	152877.5	0	0	0	152877.5	0	0	0	730.5	1	22	200	5452087.5	0	0	0	24215.5	0	0	5	0	0	2	7314.5	0	1	6
chr13	67957812	67957822	1	11	Human_STR_378827	T	0	67957817	153349	0	0	0	153349	0	0	0	1113	0	23	198	5451616	0	0	0	24687	0	0	5	0	0	2	6843	0	1	5
chr13	67958100	67958111	2	6	Human_STR_378828	AC	0	67958105.5	153637.5	0	0	0	153637.5	0	0	0	824.5	1	23	197	5451327.5	0	0	0	24975.5	0	0	5	0	0	2	6554.5	0	1	5
chr13	67958182	67958192	1	11	Human_STR_378829	A	0	67958187	153719	0	0	0	153719	0	0	0	743	1	23	197	5451246	0	0	0	25057	0	0	5	0	0	2	6473	0	1	5
chr13	67959281	67959298	2	9	Human_STR_378830	AT	0	67959289.5	154821.5	0	0	0	154821.5	0	0	0	15.5	4	23	194	5450143.5	0	0	0	26159.5	0	0	5	0	0	2	5370.5	0	1	5
chr13	67963217	67963258	2	21	Human_STR_378831	CT	0	67963237.5	158769.5	0	0	0	158769.5	0	0	0	728.5	1	20	191	5446195.5	0	0	0	30107.5	0	0	5	0	0	2	1422.5	0	1	5
chr13	67963920	67963932	2	6.5	Human_STR_378832	AC	0	67963926	159458	0	0	0	159458	0	0	0	1417	0	19	193	5445507	0	0	0	30796	0	0	5	0	0	2	734	1	1	5
chr13	67964919	67964939	4	5.25	Human_STR_378833	GTTT	0	67964929	160461	0	0	0	160461	0	0	0	2257	0	16	197	5444504	0	0	0	31799	0	0	5	0	0	2	269	1	1	5
chr13	67966579	67966597	2	9.5	Human_STR_378834	AC	0	67966588	162120	0	0	0	162120	0	0	0	598	2	15	197	5442845	0	0	0	33458	0	0	5	0	0	2	1928	0	1	5
chr13	67969499	67969519	1	21	Human_STR_378835	A	0	67969509	165041	0	0	0	165041	0	0	0	497	2	11	194	5439924	0	0	0	36379	0	0	5	0	0	2	4849	0	1	5
chr13	67969568	67969582	2	7.5	Human_STR_378836	GT	0	67969575	165107	0	0	0	165107	0	0	0	431	2	11	195	5439858	0	0	0	36445	0	0	5	0	0	2	4915	0	1	5
chr13	67969950	67969961	2	6	Human_STR_378837	GT	0	67969955.5	165487.5	0	0	0	165487.5	0	0	0	50.5	1	10	195	5439477.5	0	0	0	36825.5	0	0	5	0	0	2	5295.5	0	1	5
chr13	67982533	67982547	1	15	Human_STR_378838	A	0	67982540	178072	0	0	0	178072	0	0	0	1164	0	10	202	5426893	0	0	0	49410	0	0	6	0	0	3	500	1	1	4
chr13	67985209	67985235	1	27	Human_STR_378839	A	0	67985222	180754	0	0	0	180754	0	0	0	362	1	11	194	5424211	0	0	0	52092	0	0	6	0	0	3	2182	0	1	4
chr13	67987259	67987270	2	6	Human_STR_378840	AT	0	67987264.5	182796.5	0	0	0	182796.5	0	0	0	33.5	5	18	197	5422168.5	0	0	0	54134.5	0	0	6	0	0	3	4224.5	0	1	4
chr13	67988903	67988935	4	8.25	Human_STR_378841	AAAG	0	67988919	184451	0	0	0	184451	0	0	0	878	1	22	194	5420514	0	0	0	55789	0	0	6	0	0	3	5879	0	1	4
chr13	67993919	67993937	3	6.33333	Human_STR_378842	ATG	0	67993928	189460	0	0	0	189460	0	0	0	637	1	23	187	5415505	0	0	0	60798	0	0	6	0	0	3	10888	0	0	5
chr13	67998621	67998684	2	32	Human_STR_378843	CT/AT	0	67998652.5	194184.5	0	0	0	194184.5	0	0	0	55.5	4	20	188	5410780.5	0	0	0	65522.5	0	0	6	0	0	3	15612.5	0	0	5
chr13	67998721	67998739	2	9.5	Human_STR_378844	AT	0	67998730	194262	0	0	0	194262	0	0	0	133	4	20	188	5410703	0	0	0	65600	0	0	6	0	0	3	15690	0	0	5
chr13	68000332	68000360	4	7.25	Human_STR_378845	CTTT	0	68000346	195878	0	0	0	195878	0	0	0	914	1	20	187	5409087	0	0	0	67216	0	0	6	0	0	3	17306	0	0	5
chr13	68002601	68002635	1	35	Human_STR_378846	T	0	68002618	198150	0	0	0	198150	0	0	0	777	1	19	188	5406815	0	0	0	69488	0	0	6	0	0	3	19578	0	0	5
chr13	68003712	68003729	4	4.5	Human_STR_378847	ATTT	0	68003720.5	199252.5	0	0	0	199252.5	0	0	0	325.5	2	22	188	5405712.5	0	0	0	70590.5	0	0	5	0	0	3	20680.5	0	0	5
chr13	68004429	68004440	1	12	Human_STR_378848	T	0	68004434.5	199966.5	0	0	0	199966.5	0	0	0	272.5	2	22	188	5404998.5	0	0	0	71304.5	0	0	5	0	0	3	21394.5	0	0	5
chr13	68005416	68005429	2	7	Human_STR_378849	AT	0	68005422.5	200954.5	0	0	0	200954.5	0	0	0	715.5	2	21	190	5404010.5	0	0	0	72292.5	0	0	4	0	0	2	22382.5	0	0	5
chr13	68005774	68005821	2	24	Human_STR_378850	CT/AT	0	68005797.5	201329.5	0	0	0	201329.5	0	0	0	439.5	1	19	191	5403635.5	0	0	0	72667.5	0	0	4	0	0	2	22757.5	0	0	5
chr13	68005858	68005883	2	13	Human_STR_378851	AT	0	68005870.5	201402.5	0	0	0	201402.5	0	0	0	366.5	1	19	191	5403562.5	0	0	0	72740.5	0	0	4	0	0	2	22830.5	0	0	5
chr13	68007795	68007806	1	12	Human_STR_378852	T	0	68007800.5	203332.5	0	0	0	203332.5	0	0	0	1563.5	0	14	199	5401632.5	0	0	0	72812.5	0	0	4	0	0	2	24760.5	0	0	5
chr13	68008805	68008839	4	8.75	Human_STR_378853	GTTT	0	68008822	204354	0	0	0	204354	0	0	0	1380	0	12	202	5400611	0	0	0	71791	0	0	5	0	0	2	25782	0	0	5
chr13	68010042	68010076	5	7	Human_STR_378854	ATATT	0	68010059	205591	0	0	0	205591	0	0	0	143	1	12	204	5399374	0	0	0	70554	0	0	5	0	0	2	27019	0	0	5
chr13	68013719	68013732	1	14	Human_STR_378855	A	0	68013725.5	209257.5	0	0	0	209257.5	0	0	0	379.5	4	11	208	5395707.5	0	0	0	66887.5	0	0	5	0	0	2	30685.5	0	0	5
chr13	68016188	68016219	4	8	Human_STR_378856	AAAC	0	68016203.5	211735.5	0	0	0	211735.5	0	0	0	15.5	1	9	210	5393229.5	0	0	0	64409.5	0	0	5	0	0	2	33163.5	0	0	4
chr13	68019292	68019307	1	16	Human_STR_378857	A	0	68019299.5	214831.5	0	0	0	214831.5	0	0	0	583.5	1	9	208	5390133.5	0	0	0	61313.5	0	0	5	0	0	2	36259.5	0	0	4
chr13	68020881	68020931	2	25.5	Human_STR_378858	CT/AC	0	68020906	216438	0	0	0	216438	0	0	0	1023	0	8	209	5388527	0	0	0	59707	0	0	5	0	0	2	37866	0	0	4
chr13	68022640	68022650	1	11	Human_STR_378859	T	0	68022645	218177	0	0	0	218177	0	0	0	2762	0	8	212	5386788	0	0	0	57968	0	0	5	0	0	2	39605	0	0	4
chr13	68022971	68022990	4	5	Human_STR_378860	ATTT	0	68022980.5	218512.5	0	0	0	218512.5	0	0	0	3097.5	0	7	212	5386452.5	0	0	0	57632.5	0	0	5	0	0	2	39940.5	0	0	4
chr13	68024266	68024289	4	6	Human_STR_378861	ATTT	0	68024277.5	219809.5	0	0	0	219809.5	0	0	0	3056.5	0	11	212	5385155.5	0	0	0	56335.5	0	0	5	0	0	2	41237.5	0	0	5
chr13	68024305	68024318	1	14	Human_STR_378862	A	0	68024311.5	219843.5	0	0	0	219843.5	0	0	0	3022.5	0	11	212	5385121.5	0	0	0	56301.5	0	0	5	0	0	2	41271.5	0	0	5
chr13	68026111	68026128	4	4.5	Human_STR_378863	AATT	0	68026119.5	221651.5	0	0	0	221651.5	0	0	0	1214.5	0	11	213	5383313.5	0	0	0	54493.5	0	0	5	0	0	2	43079.5	0	0	5
chr13	68028749	68028774	1	26	Human_STR_378864	A	0	68028761.5	224293.5	0	0	0	224293.5	0	0	0	1427.5	0	10	207	5380671.5	0	0	0	51851.5	0	0	5	0	0	2	45721.5	0	0	5
chr13	68033309	68033321	1	13	Human_STR_378865	T	0	68033315	228847	0	0	0	228847	0	0	0	19	6	11	202	5376118	0	0	0	47298	0	0	3	0	0	1	50275	0	0	5
chr13	68034272	68034294	1	23	Human_STR_378866	T	0	68034283	229815	0	0	0	229815	0	0	0	447	5	11	201	5375150	0	0	0	46330	0	0	3	0	0	1	51243	0	0	5
chr13	68034592	68034603	1	12	Human_STR_378867	A	0	68034597.5	230129.5	0	0	0	230129.5	0	0	0	761.5	4	11	202	5374835.5	0	0	0	46015.5	0	0	3	0	0	1	51557.5	0	0	5
chr13	68034825	68034840	3	5.33333	Human_STR_378868	ATT	0	68034832.5	230364.5	0	0	0	230364.5	0	0	0	537.5	2	11	203	5374600.5	0	0	0	45780.5	0	0	3	0	0	1	51792.5	0	0	5
chr13	68035659	68035669	1	11	Human_STR_378869	A	0	68035664	231196	0	0	0	231196	0	0	0	294	1	11	205	5373769	0	0	0	44949	0	0	3	0	0	1	52624	0	0	5
chr13	68039106	68039117	1	12	Human_STR_378870	T	0	68039111.5	234643.5	0	0	0	234643.5	0	0	0	37.5	2	12	206	5370321.5	0	0	0	41501.5	0	0	3	0	0	1	50968.5	0	0	5
chr13	68043471	68043486	1	16	Human_STR_378871	T	0	68043478.5	239010.5	0	0	0	239010.5	0	0	0	2682.5	0	12	210	5365954.5	0	0	0	37134.5	0	0	3	0	0	1	46601.5	0	0	5
chr13	68046494	68046513	4	5	Human_STR_378872	AAAC	0	68046503.5	242035.5	0	0	0	242035.5	0	0	0	342.5	1	9	213	5362929.5	0	0	0	34109.5	0	0	3	0	0	1	43576.5	0	0	4
chr13	68046810	68046824	3	5	Human_STR_378873	ATG	0	68046817	242349	0	0	0	242349	0	0	0	656	2	9	213	5362616	0	0	0	33796	0	0	3	0	0	1	43263	0	0	4
chr13	68048380	68048403	1	24	Human_STR_378874	A	0	68048391.5	243923.5	0	0	0	243923.5	0	0	0	675.5	1	8	217	5361041.5	0	0	0	32221.5	0	0	3	0	0	1	41688.5	0	0	4
chr13	68048528	68048539	1	12	Human_STR_378875	T	0	68048533.5	244065.5	0	0	0	244065.5	0	0	0	817.5	1	8	217	5360899.5	0	0	0	32079.5	0	0	3	0	0	1	41546.5	0	0	4
chr13	68050968	68051002	1	35	Human_STR_378876	A	0	68050985	246517	0	0	0	246517	0	0	0	474	1	7	218	5358448	0	0	0	29628	0	0	3	0	0	1	39095	0	0	5
chr13	68052158	68052178	1	21	Human_STR_378877	T	0	68052168	247700	0	0	0	247700	0	0	0	709	1	8	218	5357265	0	0	0	28445	0	0	3	0	0	1	37912	0	0	5
chr13	68057479	68057490	2	6	Human_STR_378878	AT	0	68057484.5	253016.5	0	0	0	253016.5	0	0	0	2375.5	0	16	213	5351948.5	0	0	0	23128.5	0	0	4	0	0	2	32595.5	0	0	5
chr13	68064639	68064663	4	6.25	Human_STR_378879	ATTT	0	68064651	260183	0	0	0	260183	0	0	0	170	4	24	206	5344782	0	0	0	15962	0	0	4	0	0	2	25429	0	0	5
chr13	68066011	68066069	2	29.5	Human_STR_378880	AT	0	68066040	261572	0	0	0	261572	0	0	0	48	2	25	206	5343393	0	0	0	14573	0	0	4	0	0	2	24040	0	0	4
chr13	68066221	68066254	2	17	Human_STR_378881	AT	0	68066237.5	261769.5	0	0	0	261769.5	0	0	0	86.5	2	27	206	5343195.5	0	0	0	14375.5	0	0	4	0	0	2	23842.5	0	0	4
chr13	68068728	68068740	1	13	Human_STR_378882	A	0	68068734	264266	0	0	0	264266	0	0	0	361	5	35	205	5340699	0	0	0	11879	0	0	4	0	0	2	21346	0	0	4
chr13	68069849	68069877	1	29	Human_STR_378883	A	0	68069863	265395	0	0	0	265395	0	0	0	170	6	39	205	5339570	0	0	0	10750	0	0	4	0	0	2	20217	0	0	4
chr13	68071732	68071764	5	6.6	Human_STR_378884	CTTTT	0	68071748	267280	0	0	0	267280	0	0	0	462	2	42	205	5337685	0	0	0	8865	0	1	4	0	1	2	18332	0	0	4
chr13	68073022	68073043	5	4.4	Human_STR_378885	AAATG	0	68073032.5	268564.5	0	0	0	268564.5	0	0	0	670.5	2	43	205	5336400.5	0	0	0	7580.5	0	1	4	0	1	2	17047.5	0	0	4
chr13	68073361	68073371	1	11	Human_STR_378886	A	0	68073366	268898	0	0	0	268898	0	0	0	337	3	40	206	5336067	0	0	0	7247	0	1	4	0	1	2	16714	0	0	4
chr13	68073495	68073522	1	28	Human_STR_378887	T	0	68073508.5	269040.5	0	0	0	269040.5	0	0	0	194.5	3	40	206	5335924.5	0	0	0	7104.5	0	1	4	0	1	2	16571.5	0	0	4
chr13	68079874	68079890	3	5.66667	Human_STR_378888	GTT	0	68079882	275414	0	0	0	275414	0	0	0	327	8	33	211	5329551	0	0	0	731	1	2	4	1	1	2	10198	0	0	4
chr13	68085332	68085350	2	9.5	Human_STR_378889	AC	0	68085341	280873	0	0	0	280873	0	0	0	519	2	25	213	5324092	0	0	0	3703	0	2	4	0	1	2	4739	0	1	3
chr13	68088251	68088270	1	20	Human_STR_378890	T	0	68088260.5	283792.5	0	0	0	283792.5	0	0	0	1150.5	0	18	210	5321172.5	0	0	0	783.5	1	2	5	0	1	2	1819.5	0	1	3
chr13	68091505	68091522	6	3	Human_STR_378891	ATTTTT	0	68091513.5	287045.5	0	0	0	287045.5	0	0	0	2102.5	0	10	213	5317919.5	0	0	0	2469.5	0	1	5	0	0	2	1433.5	0	1	3
chr13	68092408	68092432	2	12.5	Human_STR_378892	AT	0	68092420	287952	0	0	0	287952	0	0	0	2754	0	11	214	5317013	0	0	0	3376	0	1	5	0	0	2	2340	0	1	3
chr13	68095251	68095270	2	10	Human_STR_378893	CT	0	68095260.5	290792.5	0	0	0	290792.5	0	0	0	86.5	1	17	217	5314172.5	0	0	0	6216.5	0	1	5	0	0	2	5180.5	0	1	3
chr13	68096851	68096861	1	11	Human_STR_378894	T	0	68096856	292388	0	0	0	292388	0	0	0	156	2	19	217	5312577	0	0	0	7812	0	1	5	0	0	2	6776	0	1	3
chr13	68099932	68099951	1	20	Human_STR_378895	T	0	68099941.5	295473.5	0	0	0	295473.5	0	0	0	829.5	1	33	213	5309491.5	0	0	0	7918.5	0	1	5	0	0	2	9861.5	0	1	3
chr13	68108658	68108836	4	44.75	Human_STR_378896	AAAG	0	68108747	304279	0	0	0	304279	0	0	0	130	10	40	223	5300686	0	0	0	887	1	1	6	0	0	4	14813	0	0	4
chr13	68111460	68111475	1	16	Human_STR_378897	A	0	68111467.5	306999.5	0	0	0	306999.5	0	0	0	416.5	2	43	223	5297965.5	0	0	0	3607.5	0	1	6	0	0	4	12092.5	0	0	4
chr13	68114765	68114803	2	19.5	Human_STR_378898	AC	0	68114784	310316	0	0	0	310316	0	0	0	375	3	40	221	5294649	0	0	0	6924	0	1	6	0	0	4	8776	0	1	4
chr13	68117643	68117680	2	19	Human_STR_378899	AG/GT	0	68117661.5	313193.5	0	0	0	313193.5	0	0	0	469.5	1	31	222	5291771.5	0	0	0	9801.5	0	1	6	0	0	4	5898.5	0	1	4
chr13	68117755	68117777	1	23	Human_STR_378900	T	0	68117766	313298	0	0	0	313298	0	0	0	574	1	31	222	5291667	0	0	0	9906	0	1	6	0	0	4	5794	0	1	4
chr13	68119961	68119973	1	13	Human_STR_378901	A	0	68119967	315499	0	0	0	315499	0	0	0	653	2	23	220	5289466	0	0	0	12107	0	0	6	0	0	4	3593	0	1	4
chr13	68123324	68123341	2	9	Human_STR_378902	AT	0	68123332.5	318864.5	0	0	0	318864.5	0	0	0	808.5	1	22	222	5286100.5	0	0	0	15472.5	0	0	6	0	0	4	227.5	1	1	4
chr13	68126391	68126404	2	7	Human_STR_378903	AT	0	68126397.5	321929.5	0	0	0	321929.5	0	0	0	778.5	1	24	223	5283035.5	0	0	0	18537.5	0	0	6	0	0	4	2837.5	0	1	4
chr13	68127783	68127798	1	16	Human_STR_378904	T	0	68127790.5	323322.5	0	0	0	323322.5	0	0	0	390.5	3	23	222	5281642.5	0	0	0	19930.5	0	0	6	0	0	4	4230.5	0	1	4
chr13	68132581	68132595	2	7.5	Human_STR_378905	AT	0	68132588	328120	0	0	0	328120	0	0	0	456	2	24	226	5276845	0	0	0	20616	0	0	6	0	0	4	9028	0	1	4
chr13	68135975	68136013	2	19.5	Human_STR_378906	GT	0	68135994	331526	0	0	0	331526	0	0	0	132	4	31	221	5273439	0	0	0	17210	0	0	7	0	0	4	12434	0	0	4
chr13	68140718	68140743	2	13	Human_STR_378907	AC	0	68140730.5	336262.5	0	0	0	336262.5	0	0	0	197.5	5	36	219	5268702.5	0	0	0	12473.5	0	0	7	0	0	4	8029.5	0	1	4
chr13	68140906	68140921	4	4	Human_STR_378908	AATG	0	68140913.5	336445.5	0	0	0	336445.5	0	0	0	14.5	6	36	219	5268519.5	0	0	0	12290.5	0	0	7	0	0	4	7846.5	0	1	4
chr13	68141186	68141245	2	30	Human_STR_378909	AT	0	68141215.5	336747.5	0	0	0	336747.5	0	0	0	49.5	7	36	219	5268217.5	0	0	0	11988.5	0	0	7	0	0	4	7544.5	0	1	4
chr13	68141813	68141845	4	8.25	Human_STR_378910	ATTT	0	68141829	337361	0	0	0	337361	0	0	0	24	8	36	219	5267604	0	0	0	11375	0	0	7	0	0	4	6931	0	1	4
chr13	68145236	68145270	2	17.5	Human_STR_378911	GT/AG	0	68145253	340785	0	0	0	340785	0	0	0	350	3	34	220	5264180	0	0	0	7951	0	1	7	0	1	4	3507	0	1	4
chr13	68146366	68146376	1	11	Human_STR_378912	T	0	68146371	341903	0	0	0	341903	0	0	0	318	5	32	219	5263062	0	0	0	6833	0	1	7	0	1	4	2389	0	1	4
chr13	68147598	68147635	2	19	Human_STR_378913	AC	0	68147616.5	343148.5	0	0	0	343148.5	0	0	0	21.5	6	32	222	5261816.5	0	0	0	5587.5	0	1	7	0	1	4	1143.5	0	1	4
chr13	68151204	68151224	2	10.5	Human_STR_378914	GT	0	68151214	346746	0	0	0	346746	0	0	0	250	2	30	221	5258219	0	0	0	1990	0	1	7	0	1	4	2454	0	1	4
chr13	68151264	68151287	1	24	Human_STR_378915	A	0	68151275.5	346807.5	0	0	0	346807.5	0	0	0	270.5	2	30	221	5258157.5	0	0	0	1928.5	0	1	7	0	1	4	2515.5	0	1	4
chr13	68153597	68153624	2	14	Human_STR_378916	AG	0	68153610.5	349142.5	0	0	0	349142.5	0	0	0	430.5	3	22	219	5255822.5	0	0	0	406.5	1	1	7	1	1	4	4850.5	0	1	4
chr13	68155872	68155883	1	12	Human_STR_378917	A	0	68155877.5	351409.5	0	0	0	351409.5	0	0	0	11.5	1	17	219	5253555.5	0	0	0	2673.5	0	1	7	0	1	4	7117.5	0	1	4
chr13	68158519	68158536	4	4.5	Human_STR_378918	ATGT	0	68158527.5	354059.5	0	0	0	354059.5	0	0	0	1022.5	0	11	219	5250905.5	0	0	0	5323.5	0	1	7	0	1	4	9767.5	0	1	4
chr13	68158940	68158958	4	4.75	Human_STR_378919	GTTT	0	68158949	354481	0	0	0	354481	0	0	0	1444	0	9	219	5250484	0	0	0	5745	0	1	7	0	1	4	10189	0	0	4
chr13	68158971	68159022	5	10.4	Human_STR_378920	ATTTT	0	68158996.5	354528.5	0	0	0	354528.5	0	0	0	1491.5	0	9	219	5250436.5	0	0	0	5792.5	0	1	7	0	1	4	10236.5	0	0	4
chr13	68159474	68159484	1	11	Human_STR_378921	T	0	68159479	355011	0	0	0	355011	0	0	0	1974	0	10	219	5249954	0	0	0	6275	0	1	7	0	1	4	10719	0	0	4
chr13	68164820	68164837	1	18	Human_STR_378922	A	0	68164828.5	360360.5	0	0	0	360360.5	0	0	0	1703.5	0	12	215	5244604.5	0	0	0	11624.5	0	0	8	0	0	4	16068.5	0	0	4
chr13	68170427	68170447	5	4.2	Human_STR_378923	AAAAC	0	68170437	365969	0	0	0	365969	0	0	0	311	1	12	210	5238996	0	0	0	16965	0	0	10	0	0	4	21677	0	0	4
chr13	68171095	68171113	2	9.5	Human_STR_378924	AT	0	68171104	366636	0	0	0	366636	0	0	0	356	1	12	209	5238329	0	0	0	16298	0	0	10	0	0	4	22344	0	0	4
chr13	68172281	68172533	4	63.25	Human_STR_378925	AGAT	0	68172407	367939	0	0	0	367939	0	0	0	661	1	12	209	5237026	0	0	0	14995	0	0	10	0	0	4	23647	0	0	4
chr13	68174044	68174054	1	11	Human_STR_378926	A	0	68174049	369581	0	0	0	369581	0	0	0	243	6	13	207	5235384	0	0	0	13353	0	0	10	0	0	4	25289	0	0	4
chr13	68175878	68175897	4	5	Human_STR_378927	GTTT	0	68175887.5	371419.5	0	0	0	371419.5	0	0	0	1313.5	0	13	205	5233545.5	0	0	0	11514.5	0	0	10	0	0	4	27127.5	0	0	4
chr13	68175930	68175946	5	3.4	Human_STR_378928	ATTTT	0	68175938	371470	0	0	0	371470	0	0	0	1364	0	13	205	5233495	0	0	0	11464	0	0	10	0	0	4	27178	0	0	4
chr13	68177729	68177767	6	6.5	Human_STR_378929	CTTTTT	0	68177748	373280	0	0	0	373280	0	0	0	351	1	14	198	5231685	0	0	0	9654	0	1	10	0	0	4	28988	0	0	4
chr13	68177932	68177947	1	16	Human_STR_378930	T	0	68177939.5	373471.5	0	0	0	373471.5	0	0	0	542.5	1	14	197	5231493.5	0	0	0	9462.5	0	1	10	0	0	4	28860.5	0	0	4
chr13	68178362	68178395	1	34	Human_STR_378931	A	0	68178378.5	373910.5	0	0	0	373910.5	0	0	0	981.5	1	15	197	5231054.5	0	0	0	9023.5	0	1	10	0	0	4	28421.5	0	0	4
chr13	68181871	68181886	2	8	Human_STR_378932	AT	0	68181878.5	377410.5	0	0	0	377410.5	0	0	0	296.5	1	19	188	5227554.5	0	0	0	5523.5	0	1	9	0	0	3	24921.5	0	0	4
chr13	68181901	68182713	2	406.5	Human_STR_378933	AT	0	68182307	377839	0	0	0	377839	0	0	0	725	2	19	188	5227126	0	0	0	5095	0	1	9	0	0	3	24493	0	0	4
chr13	68183069	68183082	1	14	Human_STR_378934	A	0	68183075.5	378607.5	0	0	0	378607.5	0	0	0	136.5	1	19	189	5226357.5	0	0	0	4326.5	0	1	9	0	0	3	23724.5	0	0	4
chr13	68187402	68187667	2	133	Human_STR_378935	AT	0	68187534.5	383066.5	0	0	0	383066.5	0	0	0	450.5	3	24	191	5221898.5	0	0	0	132.5	1	1	10	0	0	3	19265.5	0	0	4
chr13	68188154	68188170	1	17	Human_STR_378936	T	0	68188162	383694	0	0	0	383694	0	0	0	177	2	24	191	5221271	0	0	0	760	1	1	10	0	0	3	18638	0	0	4
chr13	68188332	68188370	4	9.75	Human_STR_378937	ATTT	0	68188351	383883	0	0	0	383883	0	0	0	366	2	24	191	5221082	0	0	0	949	1	1	10	0	0	3	18449	0	0	4
chr13	68192541	68192566	1	26	Human_STR_378938	A	0	68192553.5	388085.5	0	0	0	388085.5	0	0	0	337.5	3	25	194	5216879.5	0	0	0	5151.5	0	2	9	0	2	3	14246.5	0	0	3
chr13	68193495	68193509	2	7.5	Human_STR_378939	CT	0	68193502	389034	0	0	0	389034	0	0	0	465	2	31	194	5215931	0	0	0	6100	0	2	9	0	2	3	13298	0	0	3
chr13	68194994	68195006	1	13	Human_STR_378940	T	0	68195000	390532	0	0	0	390532	0	0	0	64	5	33	196	5214433	0	0	0	7086	0	2	9	0	2	3	11800	0	0	3
chr13	68196117	68196135	2	9.5	Human_STR_378941	AT	0	68196126	391658	0	0	0	391658	0	0	0	37	7	34	196	5213307	0	0	0	5960	0	2	9	0	2	3	10674	0	0	3
chr13	68196164	68196176	2	6.5	Human_STR_378942	GT	0	68196170	391702	0	0	0	391702	0	0	0	81	7	34	196	5213263	0	0	0	5916	0	2	9	0	2	3	10630	0	0	3
chr13	68197712	68197764	4	13.25	Human_STR_378943	AAAT	0	68197738	393270	0	0	0	393270	0	0	0	448	3	34	195	5211695	0	0	0	4348	0	1	9	0	2	3	9062	0	1	3
chr13	68200759	68200778	2	10	Human_STR_378944	GT	0	68200768.5	396300.5	0	0	0	396300.5	0	0	0	281.5	1	30	195	5208664.5	0	0	0	1317.5	0	1	9	0	2	3	6031.5	0	1	3
chr13	68202279	68202303	5	5	Human_STR_378945	GTTTT	0	68202291	397823	0	0	0	397823	0	0	0	205	7	29	192	5207142	0	0	0	205	1	1	9	2	2	3	4509	0	1	3
chr13	68204342	68204357	2	8	Human_STR_378946	AC	0	68204349.5	399881.5	0	0	0	399881.5	0	0	0	27.5	4	28	191	5205083.5	0	0	0	2263.5	0	1	9	0	2	3	2450.5	0	1	3
chr13	68205249	68205291	4	10.75	Human_STR_378947	GTTT	0	68205270	400802	0	0	0	400802	0	0	0	123	2	26	189	5204163	0	0	0	3184	0	1	9	0	2	3	1530	0	1	3
chr13	68208201	68208215	1	15	Human_STR_378948	A	0	68208208	403740	0	0	0	403740	0	0	0	886	1	20	182	5201225	0	0	0	6122	0	1	8	0	2	3	1408	0	1	3
chr13	68211755	68211770	1	16	Human_STR_378949	T	0	68211762.5	407294.5	0	0	0	407294.5	0	0	0	500.5	1	18	177	5197670.5	0	0	0	9676.5	0	1	9	0	2	3	4962.5	0	1	4
chr13	68214709	68214731	6	3.83333	Human_STR_378950	GTTTTT	0	68214720	410252	0	0	0	410252	0	0	0	135	1	10	174	5194713	0	0	0	12634	0	0	9	0	0	3	7920	0	1	4
chr13	68216515	68216569	2	27.5	Human_STR_378951	AC	0	68216542	412074	0	0	0	412074	0	0	0	267	1	10	172	5192891	0	0	0	14456	0	0	9	0	0	3	9742	0	1	4
chr13	68222192	68222212	4	5.25	Human_STR_378952	AAAT	0	68222202	417734	0	0	0	417734	0	0	0	373	2	11	173	5187231	0	0	0	12756	0	0	9	0	0	3	15402	0	0	4
chr13	68223320	68223386	5	13.4	Human_STR_378953	CTTTT	0	68223353	418885	0	0	0	418885	0	0	0	502	2	10	171	5186080	0	0	0	11605	0	0	9	0	0	3	16553	0	0	4
chr13	68223628	68223681	2	27	Human_STR_378954	AT	0	68223654.5	419186.5	0	0	0	419186.5	0	0	0	803.5	1	10	171	5185778.5	0	0	0	11303.5	0	0	9	0	0	3	16854.5	0	0	3
chr13	68224920	68224952	2	16.5	Human_STR_378955	GT/AT	0	68224936	420468	0	0	0	420468	0	0	0	1245	0	10	171	5184497	0	0	0	10022	0	0	9	0	0	3	18136	0	0	3
chr13	68224965	68224979	2	7.5	Human_STR_378956	GT	0	68224972	420504	0	0	0	420504	0	0	0	1209	0	10	171	5184461	0	0	0	9986	0	1	9	0	0	3	18172	0	0	3
chr13	68225008	68225065	2	29	Human_STR_378957	GT/AT	0	68225036.5	420568.5	0	0	0	420568.5	0	0	0	1144.5	0	10	172	5184396.5	0	0	0	9921.5	0	1	9	0	0	3	18236.5	0	0	3
chr13	68225412	68225426	1	15	Human_STR_378958	T	0	68225419	420951	0	0	0	420951	0	0	0	762	1	10	171	5184014	0	0	0	9539	0	1	9	0	0	3	18619	0	0	3
chr13	68225728	68225738	1	11	Human_STR_378959	T	0	68225733	421265	0	0	0	421265	0	0	0	448	1	10	171	5183700	0	0	0	9225	0	1	9	0	0	3	18933	0	0	3
chr13	68228074	68228140	2	33.5	Human_STR_378960	AT	0	68228107	423639	0	0	0	423639	0	0	0	886	1	9	172	5181326	0	0	0	6851	0	1	9	0	0	3	21307	0	0	3
chr13	68230956	68231002	3	15.6667	Human_STR_378961	AGC	0	68230979	426511	0	0	0	426511	0	0	0	512	3	10	172	5178454	0	0	0	3979	0	1	9	0	0	3	24179	0	0	3
chr13	68233300	68233311	2	6	Human_STR_378962	GT	0	68233305.5	428837.5	0	0	0	428837.5	0	0	0	59.5	2	9	169	5176127.5	0	0	0	1652.5	0	1	9	0	0	3	26505.5	0	0	3
chr13	68234488	68234515	3	9.33333	Human_STR_378963	GGT	0	68234501.5	430033.5	0	0	0	430033.5	0	0	0	775.5	1	9	168	5174931.5	0	0	0	456.5	1	1	9	0	0	3	27701.5	0	0	3
chr13	68237573	68237586	1	14	Human_STR_378964	T	0	68237579.5	433111.5	0	0	0	433111.5	0	0	0	1134.5	0	11	168	5171853.5	0	0	0	2621.5	0	1	9	0	0	3	30779.5	0	0	3
chr13	68238215	68238251	2	18.5	Human_STR_378965	AT	0	68238233	433765	0	0	0	433765	0	0	0	481	1	11	169	5171200	0	0	0	3275	0	1	9	0	0	3	31433	0	0	3
chr13	68238275	68238295	4	5.25	Human_STR_378966	AAAT	0	68238285	433817	0	0	0	433817	0	0	0	429	1	11	169	5171148	0	0	0	3327	0	1	9	0	0	3	31485	0	0	3
chr13	68239630	68239644	3	5	Human_STR_378967	AAC	0	68239637	435169	0	0	0	435169	0	0	0	923	1	11	171	5169796	0	0	0	4679	0	1	9	0	0	3	32837	0	0	3
chr13	68239901	68239911	1	11	Human_STR_378968	A	0	68239906	435438	0	0	0	435438	0	0	0	1192	0	11	171	5169527	0	0	0	4948	0	1	9	0	0	3	33106	0	0	3
chr13	68240368	68240380	1	13	Human_STR_378969	T	0	68240374	435906	0	0	0	435906	0	0	0	1569	0	11	171	5169059	0	0	0	5416	0	1	9	0	0	3	33574	0	0	3
chr13	68240738	68240762	2	12.5	Human_STR_378970	AT	0	68240750	436282	0	0	0	436282	0	0	0	1193	0	11	172	5168683	0	0	0	5792	0	1	9	0	0	3	33950	0	0	3
chr13	68241965	68241988	1	24	Human_STR_378971	A	0	68241976.5	437508.5	0	0	0	437508.5	0	0	0	33.5	1	8	168	5167456.5	0	0	0	7018.5	0	1	9	0	0	3	35176.5	0	0	3
chr13	68243873	68243894	6	3.66667	Human_STR_378972	GTTTTT	0	68243883.5	439415.5	0	0	0	439415.5	0	0	0	1940.5	0	6	164	5165549.5	0	0	0	8925.5	0	1	9	0	0	3	37083.5	0	0	3
chr13	68246793	68246811	2	9.5	Human_STR_378973	AT	0	68246802	442334	0	0	0	442334	0	0	0	46	3	7	160	5162631	0	0	0	11844	0	0	9	0	0	3	40002	0	0	3
chr13	68246885	68246901	1	17	Human_STR_378974	T	0	68246893	442425	0	0	0	442425	0	0	0	137	3	7	160	5162540	0	0	0	11935	0	0	9	0	0	3	40093	0	0	3
chr13	68249966	68249989	3	8	Human_STR_378975	GTT	0	68249977.5	445509.5	0	0	0	445509.5	0	0	0	1331.5	0	7	153	5159455.5	0	0	0	13300.5	0	0	9	0	0	3	43177.5	0	0	2
chr13	68250907	68250952	2	23	Human_STR_378976	AT/AC	0	68250929.5	446461.5	0	0	0	446461.5	0	0	0	2283.5	0	7	153	5158503.5	0	0	0	12348.5	0	0	9	0	0	3	44129.5	0	0	2
chr13	68254377	68254392	1	16	Human_STR_378977	T	0	68254384.5	449916.5	0	0	0	449916.5	0	0	0	481.5	1	9	149	5155048.5	0	0	0	8893.5	0	1	8	0	0	2	47584.5	0	0	2
chr13	68262346	68262361	1	16	Human_STR_378978	A	0	68262353.5	457885.5	0	0	0	457885.5	0	0	0	164.5	3	11	152	5147079.5	0	0	0	924.5	1	3	8	0	0	2	48366.5	0	0	2
chr13	68263087	68263098	1	12	Human_STR_378979	T	0	68263092.5	458624.5	0	0	0	458624.5	0	0	0	56.5	2	11	153	5146340.5	0	0	0	185.5	1	3	8	0	0	2	47627.5	0	0	2
chr13	68268636	68268650	1	15	Human_STR_378980	A	0	68268643	464175	0	0	0	464175	0	0	0	682	1	13	160	5140790	0	0	0	632	1	3	9	0	0	2	42077	0	0	2
chr13	68272131	68272146	1	16	Human_STR_378981	A	0	68272138.5	467670.5	0	0	0	467670.5	0	0	0	381.5	1	11	166	5137294.5	0	0	0	2228.5	0	3	9	0	0	2	38581.5	0	0	2
chr13	68272699	68272721	1	23	Human_STR_378982	A	0	68272710	468242	0	0	0	468242	0	0	0	953	1	12	166	5136723	0	0	0	2800	0	3	9	0	0	2	38010	0	0	2
chr13	68274282	68274301	3	6.66667	Human_STR_378983	AAC	0	68274291.5	469823.5	0	0	0	469823.5	0	0	0	856.5	1	11	167	5135141.5	0	0	0	4381.5	0	2	9	0	0	2	36428.5	0	0	2
chr13	68275007	68275032	5	5.2	Human_STR_378984	AAAAT	0	68275019.5	470551.5	0	0	0	470551.5	0	0	0	128.5	1	12	165	5134413.5	0	0	0	5109.5	0	2	9	0	0	2	35700.5	0	0	2
chr13	68276077	68276091	1	15	Human_STR_378985	A	0	68276084	471616	0	0	0	471616	0	0	0	672	3	15	166	5133349	0	0	0	6174	0	3	9	0	0	2	34636	0	0	2
chr13	68276596	68276644	2	24.5	Human_STR_378986	AC	0	68276620	472152	0	0	0	472152	0	0	0	136	2	16	167	5132813	0	0	0	6710	0	3	9	0	0	2	34100	0	0	2
chr13	68282443	68282458	2	8	Human_STR_378987	AT	0	68282450.5	477982.5	0	0	0	477982.5	0	0	0	119.5	2	14	173	5126982.5	0	0	0	3040.5	0	1	9	0	0	2	28269.5	0	0	2
chr13	68282469	68282558	2	45	Human_STR_378988	AT/AC/AT	0	68282513.5	478045.5	0	0	0	478045.5	0	0	0	182.5	2	14	173	5126919.5	0	0	0	2977.5	0	1	9	0	0	2	28206.5	0	0	2
chr13	68285581	68285611	2	15.5	Human_STR_378989	GT	0	68285596	481128	0	0	0	481128	0	0	0	44	5	15	175	5123837	0	0	0	105	1	1	9	0	0	2	25124	0	0	2
chr13	68286901	68286940	6	6.66667	Human_STR_378990	ATGCTG	0	68286920.5	482452.5	0	0	0	482452.5	0	0	0	505.5	2	16	174	5122512.5	0	0	0	1429.5	0	1	9	0	0	2	23799.5	0	0	2
chr13	68296444	68296460	2	8.5	Human_STR_378991	AC	0	68296452	491984	0	0	0	491984	0	0	0	71	2	12	164	5112981	0	0	0	10961	0	0	8	0	0	2	14268	0	0	2
chr13	68296471	68296494	2	12	Human_STR_378992	AC	0	68296482.5	492014.5	0	0	0	492014.5	0	0	0	101.5	2	12	164	5112950.5	0	0	0	10991.5	0	0	8	0	0	2	14237.5	0	0	2
chr13	68299929	68299948	5	4	Human_STR_378993	GTTTT	0	68299938.5	495470.5	0	0	0	495470.5	0	0	0	450.5	1	19	161	5109494.5	0	0	0	9105.5	0	1	8	0	0	2	10781.5	0	0	2
chr13	68301861	68301888	4	7	Human_STR_378994	AAAC	0	68301874.5	497406.5	0	0	0	497406.5	0	0	0	980.5	1	21	160	5107558.5	0	0	0	7169.5	0	1	8	0	0	2	8845.5	0	1	2
chr13	68303034	68303044	1	11	Human_STR_378995	T	0	68303039	498571	0	0	0	498571	0	0	0	184	2	20	157	5106394	0	0	0	6005	0	1	7	0	0	0	7681	0	1	2
chr13	68303531	68303554	1	24	Human_STR_378996	A	0	68303542.5	499074.5	0	0	0	499074.5	0	0	0	300.5	2	20	155	5105890.5	0	0	0	5501.5	0	1	7	0	0	0	7177.5	0	1	2
chr13	68304844	68304871	1	28	Human_STR_378997	T	0	68304857.5	500389.5	0	0	0	500389.5	0	0	0	381.5	1	18	153	5104575.5	0	0	0	4186.5	0	1	7	0	0	0	5862.5	0	1	2
chr13	68309170	68309219	2	25	Human_STR_378998	GT	0	68309194.5	504726.5	0	0	0	504726.5	0	0	0	438.5	4	21	153	5100238.5	0	0	0	150.5	1	1	7	0	0	0	1525.5	0	1	1
chr13	68311993	68312007	1	15	Human_STR_378999	T	0	68312000	507532	0	0	0	507532	0	0	0	24	2	23	153	5097433	0	0	0	2956	0	1	7	0	0	0	1280	0	1	1
chr13	68313390	68313400	1	11	Human_STR_379000	A	0	68313395	508927	0	0	0	508927	0	0	0	1419	0	22	153	5096038	0	0	0	4351	0	1	7	0	0	0	2675	0	1	1
chr13	68317777	68317791	1	15	Human_STR_379001	T	0	68317784	513316	0	0	0	513316	0	0	0	31	3	20	154	5091649	0	0	0	8740	0	1	7	0	0	0	7064	0	1	1
chr13	68318077	68318106	1	30	Human_STR_379002	T	0	68318091.5	513623.5	0	0	0	513623.5	0	0	0	338.5	3	20	154	5091341.5	0	0	0	9047.5	0	1	7	0	0	0	7371.5	0	1	1
chr13	68321529	68321544	2	8	Human_STR_379003	AT	0	68321536.5	517068.5	0	0	0	517068.5	0	0	0	115.5	2	16	155	5087896.5	0	0	0	12492.5	0	0	7	0	0	0	10816.5	0	0	1
chr13	68323306	68323317	1	12	Human_STR_379004	T	0	68323311.5	518843.5	0	0	0	518843.5	0	0	0	1703.5	0	15	153	5086121.5	0	0	0	14267.5	0	0	7	0	0	0	12591.5	0	0	1
chr13	68327596	68327606	1	11	Human_STR_379005	T	0	68327601	523133	0	0	0	523133	0	0	0	102	3	18	156	5081832	0	0	0	18557	0	0	7	0	0	0	16881	0	0	1
chr13	68330159	68330180	4	5.5	Human_STR_379006	GTTT	0	68330169.5	525701.5	0	0	0	525701.5	0	0	0	1561.5	0	18	158	5079263.5	0	0	0	21125.5	0	0	7	0	0	0	19449.5	0	0	1
chr13	68330418	68330458	2	20.5	Human_STR_379007	GT	0	68330438	525970	0	0	0	525970	0	0	0	1397	0	18	158	5078995	0	0	0	21394	0	0	7	0	0	0	19718	0	0	1
chr13	68331999	68332042	1	44	Human_STR_379008	T	0	68332020.5	527552.5	0	0	0	527552.5	0	0	0	185.5	1	20	160	5077412.5	0	0	0	22976.5	0	0	7	0	0	0	21300.5	0	0	1
chr13	68337234	68337262	2	14.5	Human_STR_379009	AT/AC	0	68337248	532780	0	0	0	532780	0	0	0	359	3	21	165	5072185	0	0	0	28204	0	0	6	0	0	0	26528	0	0	1
chr13	68339710	68339724	4	3.75	Human_STR_379010	AAAT	0	68339717	535249	0	0	0	535249	0	0	0	491	2	17	168	5069716	0	0	0	26483	0	0	6	0	0	0	28997	0	0	1
chr13	68343349	68343435	5	17.4	Human_STR_379011	AAATG/AAAAT	0	68343392	538924	0	0	0	538924	0	0	0	993	1	17	171	5066041	0	0	0	22808	0	0	6	0	0	0	32672	0	0	1
chr13	68354741	68354777	2	18.5	Human_STR_379012	AT	0	68354759	550291	0	0	0	550291	0	0	0	152	2	10	177	5054674	0	0	0	11441	0	0	6	0	0	0	44039	0	0	1
chr13	68356771	68356799	6	4.83333	Human_STR_379013	GTTTTT	0	68356785	552317	0	0	0	552317	0	0	0	1095	0	14	180	5052648	0	0	0	9415	0	1	6	0	0	0	46065	0	0	1
chr13	68358280	68358294	2	7.5	Human_STR_379014	GT	0	68358287	553819	0	0	0	553819	0	0	0	2597	0	16	182	5051146	0	0	0	7913	0	1	6	0	0	0	47567	0	0	1
chr13	68358876	68358948	6	12.1667	Human_STR_379015	ATATCT	0	68358912	554444	0	0	0	554444	0	0	0	2458	0	16	183	5050521	0	0	0	7288	0	1	6	0	0	0	48192	0	0	1
chr13	68359609	68359622	1	14	Human_STR_379016	A	0	68359615.5	555147.5	0	0	0	555147.5	0	0	0	1754.5	0	16	184	5049817.5	0	0	0	6584.5	0	1	6	0	0	0	48895.5	0	0	1
chr13	68362057	68362101	2	22.5	Human_STR_379017	AC	0	68362079	557611	0	0	0	557611	0	0	0	169	5	23	183	5047354	0	0	0	4121	0	1	6	0	0	0	51359	0	0	1
chr13	68363410	68363426	2	8.5	Human_STR_379018	GT	0	68363418	558950	0	0	0	558950	0	0	0	989	1	23	183	5046015	0	0	0	2782	0	1	5	0	0	0	52698	0	0	1
chr13	68363726	68363743	4	4.5	Human_STR_379019	ACTC	0	68363734.5	559266.5	0	0	0	559266.5	0	0	0	1305.5	0	23	184	5045698.5	0	0	0	2465.5	0	1	5	0	0	0	53014.5	0	0	1
chr13	68364359	68364375	1	17	Human_STR_379020	A	0	68364367	559899	0	0	0	559899	0	0	0	1462	0	27	188	5045066	0	0	0	1833	0	1	5	0	0	0	53647	0	0	1
chr13	68365739	68365753	1	15	Human_STR_379021	A	0	68365746	561278	0	0	0	561278	0	0	0	83	5	27	191	5043687	0	0	0	454	1	1	6	0	0	0	55026	0	0	1
chr13	68369714	68369742	2	14.5	Human_STR_379022	CT/AC	0	68369728	565260	0	0	0	565260	0	0	0	102	1	33	193	5039705	0	0	0	3528	0	1	5	0	0	0	59008	0	0	1
chr13	68372782	68372792	1	11	Human_STR_379023	A	0	68372787	568319	0	0	0	568319	0	0	0	807	3	32	194	5036646	0	0	0	6587	0	1	5	0	0	0	62067	0	0	1
chr13	68373498	68373518	1	21	Human_STR_379024	A	0	68373508	569040	0	0	0	569040	0	0	0	280	4	32	196	5035925	0	0	0	7308	0	1	5	0	0	0	62788	0	0	1
chr13	68374190	68374203	1	14	Human_STR_379025	A	0	68374196.5	569728.5	0	0	0	569728.5	0	0	0	16.5	5	32	196	5035236.5	0	0	0	7996.5	0	1	5	0	0	0	63476.5	0	0	1
chr13	68376700	68376724	2	12.5	Human_STR_379026	AG	0	68376712	572244	0	0	0	572244	0	0	0	438	1	30	195	5032721	0	0	0	10512	0	0	5	0	0	0	65992	0	0	1
chr13	68377162	68377180	1	19	Human_STR_379027	A	0	68377171	572703	0	0	0	572703	0	0	0	897	1	28	193	5032262	0	0	0	10971	0	0	5	0	0	0	66451	0	0	1
chr13	68377762	68377772	1	11	Human_STR_379028	T	0	68377767	573299	0	0	0	573299	0	0	0	525	2	28	193	5031666	0	0	0	11567	0	0	5	0	0	0	67047	0	0	1
chr13	68379195	68379240	4	11.5	Human_STR_379029	GTTT	0	68379217.5	574749.5	0	0	0	574749.5	0	0	0	34.5	5	29	195	5030215.5	0	0	0	13017.5	0	0	5	0	0	0	68497.5	0	0	1
chr13	68380234	68380248	1	15	Human_STR_379030	A	0	68380241	575773	0	0	0	575773	0	0	0	673	3	29	195	5029192	0	0	0	14041	0	0	5	0	0	0	69521	0	0	1
chr13	68387776	68387787	1	12	Human_STR_379031	T	0	68387781.5	583313.5	0	0	0	583313.5	0	0	0	700.5	1	20	189	5021651.5	0	0	0	21581.5	0	0	4	0	0	0	77061.5	0	0	1
chr13	68395117	68395127	1	11	Human_STR_379032	T	0	68395122	590654	0	0	0	590654	0	0	0	125	1	12	187	5014311	0	0	0	28922	0	0	4	0	0	0	84402	0	0	1
chr13	68395406	68395439	2	17	Human_STR_379033	AC	0	68395422.5	590954.5	0	0	0	590954.5	0	0	0	425.5	2	12	187	5014010.5	0	0	0	29222.5	0	0	4	0	0	0	84702.5	0	0	1
chr13	68396081	68396093	1	13	Human_STR_379034	A	0	68396087	591619	0	0	0	591619	0	0	0	177	1	12	186	5013346	0	0	0	29887	0	0	4	0	0	0	85367	0	0	1
chr13	68397164	68397184	1	21	Human_STR_379035	T	0	68397174	592706	0	0	0	592706	0	0	0	910	1	12	185	5012259	0	0	0	30974	0	0	4	0	0	0	86454	0	0	1
chr13	68397502	68397512	1	11	Human_STR_379036	T	0	68397507	593039	0	0	0	593039	0	0	0	1243	0	12	185	5011926	0	0	0	31307	0	0	4	0	0	0	86787	0	0	1
chr13	68400659	68400675	1	17	Human_STR_379037	A	0	68400667	596199	0	0	0	596199	0	0	0	1476	0	10	187	5008766	0	0	0	34467	0	0	4	0	0	0	89947	0	0	1
chr13	68401215	68401229	1	15	Human_STR_379038	T	0	68401222	596754	0	0	0	596754	0	0	0	921	1	11	187	5008211	0	0	0	35022	0	0	4	0	0	0	90502	0	0	1
chr13	68401891	68401937	2	23.5	Human_STR_379039	GT	0	68401914	597446	0	0	0	597446	0	0	0	229	3	10	187	5007519	0	0	0	35714	0	0	4	0	0	0	91194	0	0	1
chr13	68403188	68403206	4	4.75	Human_STR_379040	AGTG	0	68403197	598729	0	0	0	598729	0	0	0	763	2	10	188	5006236	0	0	0	36997	0	0	4	0	0	0	92477	0	0	1
chr13	68403354	68403380	4	6.75	Human_STR_379041	ATTT	0	68403367	598899	0	0	0	598899	0	0	0	933	2	10	188	5006066	0	0	0	37167	0	0	4	0	0	0	92647	0	0	1
chr13	68403543	68403567	4	6.25	Human_STR_379042	ATTT	0	68403555	599087	0	0	0	599087	0	0	0	1121	0	10	188	5005878	0	0	0	37355	0	0	4	0	0	0	92835	0	0	1
chr13	68404007	68404020	1	14	Human_STR_379043	T	0	68404013.5	599545.5	0	0	0	599545.5	0	0	0	1404.5	0	10	187	5005419.5	0	0	0	37813.5	0	0	4	0	0	0	93293.5	0	0	1
chr13	68404380	68404390	1	11	Human_STR_379044	A	0	68404385	599917	0	0	0	599917	0	0	0	1033	0	10	187	5005048	0	0	0	38185	0	0	4	0	0	0	93665	0	0	1
chr13	68406340	68406399	3	20	Human_STR_379045	ATC	0	68406369.5	601901.5	0	0	0	601901.5	0	0	0	951.5	1	11	187	5003063.5	0	0	0	40169.5	0	0	4	0	0	0	95649.5	0	0	1
chr13	68407303	68407334	6	5.33333	Human_STR_379046	AAATTT	0	68407318.5	602850.5	0	0	0	602850.5	0	0	0	484.5	1	12	185	5002114.5	0	0	0	41118.5	0	0	4	0	0	0	96598.5	0	0	1
chr13	68411311	68411336	1	26	Human_STR_379047	T	0	68411323.5	606855.5	0	0	0	606855.5	0	0	0	375.5	1	13	177	4998109.5	0	0	0	45123.5	0	0	3	0	0	0	100603.5	0	0	0
chr13	68414173	68414231	1	59	Human_STR_379048	T	0	68414202	609734	0	0	0	609734	0	0	0	1167	0	11	176	4995231	0	0	0	48002	0	0	3	0	0	0	103482	0	0	0
chr13	68418176	68418203	6	4.66667	Human_STR_379049	GTTTTT	0	68418189.5	613721.5	0	0	0	613721.5	0	0	0	373.5	1	12	177	4991243.5	0	0	0	46572.5	0	0	3	0	0	0	107469.5	0	0	0
chr13	68419234	68419247	1	14	Human_STR_379050	A	0	68419240.5	614772.5	0	0	0	614772.5	0	0	0	677.5	1	13	178	4990192.5	0	0	0	45521.5	0	0	3	0	0	0	108520.5	0	0	0
chr13	68419720	68419730	1	11	Human_STR_379051	A	0	68419725	615257	0	0	0	615257	0	0	0	1162	0	13	177	4989708	0	0	0	45037	0	0	3	0	0	0	109005	0	0	0
chr13	68422777	68422796	4	5	Human_STR_379052	AAAT	0	68422786.5	618318.5	0	0	0	618318.5	0	0	0	1106.5	0	19	176	4986646.5	0	0	0	41975.5	0	0	3	0	0	0	112066.5	0	0	0
chr13	68422813	68422827	1	15	Human_STR_379053	A	0	68422820	618352	0	0	0	618352	0	0	0	1073	0	19	176	4986613	0	0	0	41942	0	0	3	0	0	0	112100	0	0	0
chr13	68426131	68426141	1	11	Human_STR_379054	T	0	68426136	621668	0	0	0	621668	0	0	0	806	1	22	175	4983297	0	0	0	38626	0	0	3	0	0	0	115416	0	0	0
chr13	68426166	68426177	1	12	Human_STR_379055	T	0	68426171.5	621703.5	0	0	0	621703.5	0	0	0	841.5	1	22	175	4983261.5	0	0	0	38590.5	0	0	3	0	0	0	115451.5	0	0	0
chr13	68426379	68426390	1	12	Human_STR_379056	A	0	68426384.5	621916.5	0	0	0	621916.5	0	0	0	1054.5	0	21	175	4983048.5	0	0	0	38377.5	0	0	3	0	0	0	115664.5	0	0	0
chr13	68426954	68426976	3	7.66667	Human_STR_379057	AAT	0	68426965	622497	0	0	0	622497	0	0	0	1635	0	20	175	4982468	0	0	0	37797	0	0	3	0	0	0	116245	0	0	0
chr13	68427030	68427046	1	17	Human_STR_379058	T	0	68427038	622570	0	0	0	622570	0	0	0	1708	0	20	176	4982395	0	0	0	37724	0	0	3	0	0	0	116318	0	0	0
chr13	68431278	68431293	2	8	Human_STR_379059	AT	0	68431285.5	626817.5	0	0	0	626817.5	0	0	0	281.5	5	23	173	4978147.5	0	0	0	33476.5	0	0	3	0	0	0	120565.5	0	0	0
chr13	68433477	68433521	4	11.25	Human_STR_379060	AAAT	0	68433499	629031	0	0	0	629031	0	0	0	380	5	27	175	4975934	0	0	0	31263	0	0	3	0	0	0	122779	0	0	0
chr13	68433851	68433875	2	12.5	Human_STR_379061	AC	0	68433863	629395	0	0	0	629395	0	0	0	186	4	27	175	4975570	0	0	0	30899	0	0	3	0	0	0	123143	0	0	0
chr13	68434880	68434896	1	17	Human_STR_379062	T	0	68434888	630420	0	0	0	630420	0	0	0	367	5	25	173	4974545	0	0	0	29874	0	0	3	0	0	0	124168	0	0	0
chr13	68435214	68435254	1	41	Human_STR_379063	A	0	68435234	630766	0	0	0	630766	0	0	0	21	4	25	173	4974199	0	0	0	29528	0	0	3	0	0	0	124514	0	0	0
chr13	68435721	68435738	1	18	Human_STR_379064	T	0	68435729.5	631261.5	0	0	0	631261.5	0	0	0	34.5	2	24	172	4973703.5	0	0	0	29032.5	0	0	3	0	0	0	125009.5	0	0	0
chr13	68438819	68438833	1	15	Human_STR_379065	A	0	68438826	634358	0	0	0	634358	0	0	0	21	2	26	168	4970607	0	0	0	25936	0	0	3	0	0	0	128106	0	0	0
chr13	68442211	68442239	5	5.8	Human_STR_379066	AAACC	0	68442225	637757	0	0	0	637757	0	0	0	25	4	22	165	4967208	0	0	0	22537	0	0	3	0	0	0	131505	0	0	0
chr13	68442838	68442848	1	11	Human_STR_379067	A	0	68442843	638375	0	0	0	638375	0	0	0	149	3	22	164	4966590	0	0	0	21919	0	0	3	0	0	0	132123	0	0	0
chr13	68446660	68446675	1	16	Human_STR_379068	A	0	68446667.5	642199.5	0	0	0	642199.5	0	0	0	818.5	2	21	165	4962765.5	0	0	0	18094.5	0	0	3	0	0	0	135947.5	0	0	0
chr13	68446850	68446860	1	11	Human_STR_379069	A	0	68446855	642387	0	0	0	642387	0	0	0	1006	0	22	166	4962578	0	0	0	17907	0	0	3	0	0	0	136135	0	0	0
chr13	68450406	68450441	1	36	Human_STR_379070	A	0	68450423.5	645955.5	0	0	0	645955.5	0	0	0	16.5	3	23	167	4959009.5	0	0	0	14338.5	0	0	3	0	0	0	139703.5	0	0	0
chr13	68455620	68455646	4	6.75	Human_STR_379071	AAAT	0	68455633	651165	0	0	0	651165	0	0	0	527	2	28	168	4953800	0	0	0	9129	0	1	3	0	0	0	144913	0	0	0
chr13	68460297	68460310	1	14	Human_STR_379072	T	0	68460303.5	655835.5	0	0	0	655835.5	0	0	0	267.5	1	30	170	4949129.5	0	0	0	4458.5	0	1	3	0	0	0	149583.5	0	0	0
chr13	68460789	68460806	5	3.6	Human_STR_379073	AAAAC	0	68460797.5	656329.5	0	0	0	656329.5	0	0	0	761.5	1	29	171	4948635.5	0	0	0	3964.5	0	2	3	0	0	0	150077.5	0	0	0
chr13	68469418	68469432	3	5	Human_STR_379074	ACC	0	68469425	664957	0	0	0	664957	0	0	0	108	5	24	161	4940008	0	0	0	1283	0	2	2	0	0	0	158705	0	0	0
chr13	68475894	68475920	1	27	Human_STR_379075	T	0	68475907	671439	0	0	0	671439	0	0	0	1924	0	14	151	4933526	0	0	0	5199	0	1	3	0	0	0	165187	0	0	0
chr13	68478039	68478055	1	17	Human_STR_379076	T	0	68478047	673579	0	0	0	673579	0	0	0	216	2	14	150	4931386	0	0	0	7339	0	1	3	0	0	0	167327	0	0	0
chr13	68478231	68478258	6	4.66667	Human_STR_379077	CTTTTT	0	68478244.5	673776.5	0	0	0	673776.5	0	0	0	260.5	2	13	150	4931188.5	0	0	0	7536.5	0	1	3	0	0	0	167524.5	0	0	0
chr13	68479825	68479842	4	4.5	Human_STR_379078	GTTT	0	68479833.5	675365.5	0	0	0	675365.5	0	0	0	1328.5	0	9	146	4929599.5	0	0	0	9125.5	0	1	3	0	0	0	169113.5	0	0	0
chr13	68481121	68481164	5	8.8	Human_STR_379079	AAAAC	0	68481142.5	676674.5	0	0	0	676674.5	0	0	0	2637.5	0	8	144	4928290.5	0	0	0	10434.5	0	0	3	0	0	0	170422.5	0	0	0
chr13	68483545	68483583	1	39	Human_STR_379080	A	0	68483564	679096	0	0	0	679096	0	0	0	2251	0	7	143	4925869	0	0	0	12856	0	0	4	0	0	0	172844	0	0	0
chr13	68485591	68485601	1	11	Human_STR_379081	T	0	68485596	681128	0	0	0	681128	0	0	0	219	1	7	142	4923837	0	0	0	14888	0	0	4	0	0	0	174876	0	0	0
chr13	68490116	68490177	6	10.3333	Human_STR_379082	AATATT	0	68490146.5	685678.5	0	0	0	685678.5	0	0	0	949.5	1	7	140	4919286.5	0	0	0	19438.5	0	0	4	0	0	0	179426.5	0	0	0
chr13	68490364	68490385	6	3.66667	Human_STR_379083	AATATT	0	68490374.5	685906.5	0	0	0	685906.5	0	0	0	721.5	1	8	140	4919058.5	0	0	0	19666.5	0	0	4	0	0	0	179654.5	0	0	0
chr13	68490832	68490848	1	17	Human_STR_379084	A	0	68490840	686372	0	0	0	686372	0	0	0	256	3	8	139	4918593	0	0	0	20132	0	0	4	0	0	0	180120	0	0	0
chr13	68492584	68492642	2	29.5	Human_STR_379085	CT	0	68492613	688145	0	0	0	688145	0	0	0	570	2	9	139	4916820	0	0	0	21905	0	0	4	0	0	0	181893	0	0	0
chr13	68494526	68494542	5	3.4	Human_STR_379086	AAAAG	0	68494534	690066	0	0	0	690066	0	0	0	1351	0	10	139	4914899	0	0	0	23826	0	0	4	0	0	0	183814	0	0	0
chr13	68495568	68495579	1	12	Human_STR_379087	T	0	68495573.5	691105.5	0	0	0	691105.5	0	0	0	2032.5	0	10	138	4913859.5	0	0	0	24865.5	0	0	4	0	0	0	184853.5	0	0	0
chr13	68498143	68498159	2	8.5	Human_STR_379088	AC	0	68498151	693683	0	0	0	693683	0	0	0	528	2	10	137	4911282	0	0	0	27443	0	0	4	0	0	0	187431	0	0	0
chr13	68502365	68502384	1	20	Human_STR_379089	T	0	68502374.5	697906.5	0	0	0	697906.5	0	0	0	247.5	2	7	138	4907058.5	0	0	0	31666.5	0	0	4	0	0	0	191654.5	0	0	0
chr13	68507872	68507907	2	18	Human_STR_379090	AC	0	68507889.5	703421.5	0	0	0	703421.5	0	0	0	1948.5	0	8	141	4901543.5	0	0	0	37181.5	0	0	4	0	0	0	197169.5	0	0	0
chr13	68511043	68511124	2	41	Human_STR_379091	CT/AT	0	68511083.5	706615.5	0	0	0	706615.5	0	0	0	1508.5	0	11	142	4898349.5	0	0	0	40375.5	0	0	4	0	0	0	200363.5	0	0	0
chr13	68511597	68511617	4	5.25	Human_STR_379092	AAAT	0	68511607	707139	0	0	0	707139	0	0	0	985	1	12	142	4897826	0	0	0	40899	0	0	4	0	0	0	200887	0	0	0
chr13	68512009	68512020	1	12	Human_STR_379093	A	0	68512014.5	707546.5	0	0	0	707546.5	0	0	0	577.5	1	12	143	4897418.5	0	0	0	41306.5	0	0	4	0	0	0	201294.5	0	0	0
chr13	68513403	68513419	1	17	Human_STR_379094	A	0	68513411	708943	0	0	0	708943	0	0	0	819	1	10	144	4896022	0	0	0	42703	0	0	4	0	0	0	202691	0	0	0
chr13	68515359	68515387	4	7.25	Human_STR_379095	AAGG	0	68515373	710905	0	0	0	710905	0	0	0	128	2	10	145	4894060	0	0	0	44665	0	0	4	0	0	0	204653	0	0	0
chr13	68516466	68516484	2	9.5	Human_STR_379096	GT	0	68516475	712007	0	0	0	712007	0	0	0	974	1	10	144	4892958	0	0	0	45767	0	0	4	0	0	0	205755	0	0	0
chr13	68518618	68518651	6	5.66667	Human_STR_379097	AAAAAC	0	68518634.5	714166.5	0	0	0	714166.5	0	0	0	104.5	4	12	144	4890798.5	0	0	0	47926.5	0	0	4	0	0	0	207914.5	0	0	0
chr13	68522051	68522068	6	3	Human_STR_379098	AAAAAT	0	68522059.5	717591.5	0	0	0	717591.5	0	0	0	899.5	1	13	145	4887373.5	0	0	0	49976.5	0	0	4	0	0	0	211339.5	0	0	0
chr13	68523127	68523162	3	12	Human_STR_379099	ATT	0	68523144.5	718676.5	0	0	0	718676.5	0	0	0	1984.5	0	13	147	4886288.5	0	0	0	48891.5	0	0	4	0	0	0	212424.5	0	0	0
chr13	68525413	68525425	2	6.5	Human_STR_379100	AG	0	68525419	720951	0	0	0	720951	0	0	0	276	1	13	146	4884014	0	0	0	46617	0	0	4	0	0	0	214699	0	0	0
chr13	68529367	68529384	2	9	Human_STR_379101	AT	0	68529375.5	724907.5	0	0	0	724907.5	0	0	0	872.5	1	8	147	4880057.5	0	0	0	42660.5	0	0	4	0	0	0	218655.5	0	0	0
chr13	68530387	68530398	2	6	Human_STR_379102	GT	0	68530392.5	725924.5	0	0	0	725924.5	0	0	0	920.5	1	9	146	4879040.5	0	0	0	41643.5	0	0	4	0	0	0	219672.5	0	0	0
chr13	68530461	68530475	2	7.5	Human_STR_379103	AG	0	68530468	726000	0	0	0	726000	0	0	0	845	1	9	146	4878965	0	0	0	41568	0	0	4	0	0	0	219748	0	0	0
chr13	68533079	68533099	2	10.5	Human_STR_379104	AC	0	68533089	728621	0	0	0	728621	0	0	0	3	2	9	140	4876344	0	0	0	38947	0	0	4	0	0	0	217576	0	0	0
chr13	68534132	68534151	1	20	Human_STR_379105	T	0	68534141.5	729673.5	0	0	0	729673.5	0	0	0	833.5	1	9	139	4875291.5	0	0	0	37894.5	0	0	4	0	0	0	216523.5	0	0	0
chr13	68534843	68534857	4	3.75	Human_STR_379106	GTTT	0	68534850	730382	0	0	0	730382	0	0	0	1542	0	9	137	4874583	0	0	0	37186	0	0	4	0	0	0	215815	0	0	0
chr13	68539453	68539467	1	15	Human_STR_379107	T	0	68539460	734992	0	0	0	734992	0	0	0	398	1	10	133	4869973	0	0	0	32576	0	0	4	0	0	0	211205	0	0	0
chr13	68539910	68539929	2	10	Human_STR_379108	GT	0	68539919.5	735451.5	0	0	0	735451.5	0	0	0	61.5	1	10	133	4869513.5	0	0	0	32116.5	0	0	4	0	0	0	210745.5	0	0	0
chr13	68540421	68540447	2	13.5	Human_STR_379109	AC	0	68540434	735966	0	0	0	735966	0	0	0	576	2	11	133	4868999	0	0	0	31602	0	0	4	0	0	0	210231	0	0	0
chr13	68543460	68543541	4	20.5	Human_STR_379110	CCCT/CCTT	0	68543500.5	739032.5	0	0	0	739032.5	0	0	0	1631.5	0	11	130	4865932.5	0	0	0	28535.5	0	0	4	0	0	0	207164.5	0	0	0
chr13	68546167	68546178	2	6	Human_STR_379111	AG	0	68546172.5	741704.5	0	0	0	741704.5	0	0	0	128.5	3	11	128	4863260.5	0	0	0	25863.5	0	0	4	0	0	0	204492.5	0	0	0
chr13	68547666	68547698	2	16.5	Human_STR_379112	GT	0	68547682	743214	0	0	0	743214	0	0	0	938	1	13	128	4861751	0	0	0	24354	0	0	4	0	0	0	202983	0	0	0
chr13	68547710	68547728	5	3.8	Human_STR_379113	ATTTT	0	68547719	743251	0	0	0	743251	0	0	0	975	1	13	128	4861714	0	0	0	24317	0	0	4	0	0	0	202946	0	0	0
chr13	68552684	68552698	2	7.5	Human_STR_379114	AC	0	68552691	748223	0	0	0	748223	0	0	0	289	2	13	126	4856742	0	0	0	19345	0	0	4	0	0	0	197974	0	0	0
chr13	68552849	68552863	1	15	Human_STR_379115	A	0	68552856	748388	0	0	0	748388	0	0	0	124	2	13	125	4856577	0	0	0	19180	0	0	4	0	0	0	197809	0	0	0
chr13	68553093	68553111	4	4.75	Human_STR_379116	AACC	0	68553102	748634	0	0	0	748634	0	0	0	76	2	13	125	4856331	0	0	0	18934	0	0	4	0	0	0	197563	0	0	0
chr13	68553814	68553831	5	3.6	Human_STR_379117	GGTTT	0	68553822.5	749354.5	0	0	0	749354.5	0	0	0	796.5	2	14	124	4855610.5	0	0	0	18213.5	0	0	4	0	0	0	196842.5	0	0	0
chr13	68554381	68554412	6	5.33333	Human_STR_379118	ACATAT	0	68554396.5	749928.5	0	0	0	749928.5	0	0	0	1370.5	0	14	123	4855036.5	0	0	0	17639.5	0	0	4	0	0	0	196268.5	0	0	0
chr13	68554594	68554628	4	8.75	Human_STR_379119	GTTT	0	68554611	750143	0	0	0	750143	0	0	0	1585	0	14	122	4854822	0	0	0	17425	0	0	4	0	0	0	196054	0	0	0
chr13	68556259	68556270	1	12	Human_STR_379120	T	0	68556264.5	751796.5	0	0	0	751796.5	0	0	0	576.5	1	13	124	4853168.5	0	0	0	15771.5	0	0	4	0	0	0	194400.5	0	0	0
chr13	68574761	68574772	2	6	Human_STR_379121	CT	0	68574766.5	770298.5	0	0	0	770298.5	0	0	0	956.5	1	6	103	4834666.5	0	0	0	2730.5	0	2	3	0	0	0	175898.5	0	0	0
chr13	68576909	68576919	1	11	Human_STR_379122	T	0	68576914	772446	0	0	0	772446	0	0	0	2866	0	8	103	4832519	0	0	0	4878	0	2	3	0	0	0	173751	0	0	0
chr13	68578861	68578888	5	5.6	Human_STR_379123	AAAAT	0	68578874.5	774406.5	0	0	0	774406.5	0	0	0	905.5	1	8	102	4830558.5	0	0	0	4094.5	0	2	3	0	0	0	171790.5	0	0	0
chr13	68583430	68583449	1	20	Human_STR_379124	T	0	68583439.5	778971.5	0	0	0	778971.5	0	0	0	1638.5	0	7	103	4825993.5	0	0	0	470.5	1	1	3	0	0	0	167225.5	0	0	0
chr13	68584782	68584797	1	16	Human_STR_379125	T	0	68584789.5	780321.5	0	0	0	780321.5	0	0	0	288.5	2	7	103	4824643.5	0	0	0	1820.5	0	1	3	0	0	0	165875.5	0	0	0
chr13	68585544	68585559	3	5.33333	Human_STR_379126	ATT	0	68585551.5	781083.5	0	0	0	781083.5	0	0	0	33.5	2	7	103	4823881.5	0	0	0	2582.5	0	1	3	0	0	0	165113.5	0	0	0
chr13	68593332	68593362	6	5.16667	Human_STR_379127	AAAAAT	0	68593347	788879	0	0	0	788879	0	0	0	630	1	9	101	4816086	0	0	0	10378	0	0	3	0	0	0	157318	0	0	0
chr13	68594381	68594395	1	15	Human_STR_379128	T	0	68594388	789920	0	0	0	789920	0	0	0	411	1	9	101	4815045	0	0	0	11419	0	0	3	0	0	0	156277	0	0	0
chr13	68596841	68596851	1	11	Human_STR_379129	T	0	68596846	792378	0	0	0	792378	0	0	0	2869	0	10	104	4812587	0	0	0	13877	0	0	3	0	0	0	153819	0	0	0
chr13	68597637	68597655	4	4.75	Human_STR_379130	AAAC	0	68597646	793178	0	0	0	793178	0	0	0	2458	0	12	102	4811787	0	0	0	14677	0	0	3	0	0	0	153019	0	0	0
chr13	68598897	68598916	4	5	Human_STR_379131	AAAC	0	68598906.5	794438.5	0	0	0	794438.5	0	0	0	1197.5	0	13	102	4810526.5	0	0	0	15937.5	0	0	3	0	0	0	151758.5	0	0	0
chr13	68599872	68599884	1	13	Human_STR_379132	T	0	68599878	795410	0	0	0	795410	0	0	0	226	2	12	103	4809555	0	0	0	16909	0	0	3	0	0	0	150787	0	0	0
chr13	68600922	68600950	2	14.5	Human_STR_379133	AT	0	68600936	796468	0	0	0	796468	0	0	0	597	2	14	102	4808497	0	0	0	17967	0	0	3	0	0	0	149729	0	0	0
chr13	68601394	68601408	1	15	Human_STR_379134	A	0	68601401	796933	0	0	0	796933	0	0	0	1062	0	14	102	4808032	0	0	0	18432	0	0	3	0	0	0	149264	0	0	0
chr13	68606667	68606683	1	17	Human_STR_379135	A	0	68606675	802207	0	0	0	802207	0	0	0	223	3	18	105	4802758	0	0	0	23706	0	0	3	0	0	0	143990	0	0	0
chr13	68607874	68607890	5	3.4	Human_STR_379136	AGCTG	0	68607882	803414	0	0	0	803414	0	0	0	680	3	18	106	4801551	0	0	0	24913	0	0	3	0	0	0	142783	0	0	0
chr13	68611975	68611996	1	22	Human_STR_379137	A	0	68611985.5	807517.5	0	0	0	807517.5	0	0	0	19.5	3	19	106	4797447.5	0	0	0	29016.5	0	0	3	0	0	0	138679.5	0	0	0
chr13	68613384	68613407	5	4.8	Human_STR_379138	AAAAC	0	68613395.5	808927.5	0	0	0	808927.5	0	0	0	757.5	2	19	105	4796037.5	0	0	0	30426.5	0	0	3	0	0	0	137269.5	0	0	0
chr13	68614207	68614246	3	13.3333	Human_STR_379139	ATT	0	68614226.5	809758.5	0	0	0	809758.5	0	0	0	20.5	2	20	106	4795206.5	0	0	0	31257.5	0	0	3	0	0	0	136438.5	0	0	0
chr13	68618494	68618504	1	11	Human_STR_379140	T	0	68618499	814031	0	0	0	814031	0	0	0	62	2	19	101	4790934	0	0	0	35530	0	0	3	0	0	0	132166	0	0	0
chr13	68622066	68622079	1	14	Human_STR_379141	T	0	68622072.5	817604.5	0	0	0	817604.5	0	0	0	210.5	2	14	100	4787360.5	0	0	0	39103.5	0	0	3	0	0	0	128592.5	0	0	0
chr13	68622335	68622349	1	15	Human_STR_379142	T	0	68622342	817874	0	0	0	817874	0	0	0	59	3	14	100	4787091	0	0	0	39373	0	0	3	0	0	0	128323	0	0	0
chr13	68622566	68622592	6	4.5	Human_STR_379143	AAAAAG	0	68622579	818111	0	0	0	818111	0	0	0	296	2	14	100	4786854	0	0	0	39610	0	0	3	0	0	0	128086	0	0	0
chr13	68624944	68624966	6	3.83333	Human_STR_379144	AAAAAT	0	68624955	820487	0	0	0	820487	0	0	0	213	2	13	101	4784478	0	0	0	41986	0	0	3	0	0	0	125710	0	0	0
chr13	68627045	68627062	3	6	Human_STR_379145	ATT	0	68627053.5	822585.5	0	0	0	822585.5	0	0	0	9.5	2	14	99	4782379.5	0	0	0	40065.5	0	0	3	0	0	0	123611.5	0	0	0
chr13	68629238	68629255	2	9	Human_STR_379146	GT	0	68629246.5	824778.5	0	0	0	824778.5	0	0	0	588.5	1	12	98	4780186.5	0	0	0	37872.5	0	0	3	0	0	0	121418.5	0	0	0
chr13	68629696	68629706	1	11	Human_STR_379147	A	0	68629701	825233	0	0	0	825233	0	0	0	1043	0	12	98	4779732	0	0	0	37418	0	0	3	0	0	0	120964	0	0	0
chr13	68629907	68629917	1	11	Human_STR_379148	A	0	68629912	825444	0	0	0	825444	0	0	0	1254	0	12	98	4779521	0	0	0	37207	0	0	3	0	0	0	120753	0	0	0
chr13	68630646	68630664	4	4.75	Human_STR_379149	GTTT	0	68630655	826187	0	0	0	826187	0	0	0	1997	0	12	99	4778778	0	0	0	36464	0	0	3	0	0	0	120010	0	0	0
chr13	68634466	68634491	1	26	Human_STR_379150	A	0	68634478.5	830010.5	0	0	0	830010.5	0	0	0	788.5	1	8	97	4774954.5	0	0	0	32640.5	0	0	3	0	0	0	116186.5	0	0	0
chr13	68634957	68634971	4	3.75	Human_STR_379151	ATTC	0	68634964	830496	0	0	0	830496	0	0	0	1195	0	9	97	4774469	0	0	0	32155	0	0	3	0	0	0	115701	0	0	0
chr13	68639359	68639412	2	27	Human_STR_379152	AT	0	68639385.5	834917.5	0	0	0	834917.5	0	0	0	2938.5	0	5	99	4770047.5	0	0	0	27733.5	0	0	3	0	0	0	111279.5	0	0	0
chr13	68639803	68639826	4	6	Human_STR_379153	GTTT	0	68639814.5	835346.5	0	0	0	835346.5	0	0	0	2723.5	0	5	99	4769618.5	0	0	0	27304.5	0	0	3	0	0	0	110850.5	0	0	0
chr13	68642295	68642322	1	28	Human_STR_379154	T	0	68642308.5	837840.5	0	0	0	837840.5	0	0	0	229.5	1	6	97	4767124.5	0	0	0	24810.5	0	0	3	0	0	0	108356.5	0	0	0
chr13	68644490	68644672	4	45.75	Human_STR_379155	AAAG	0	68644581	840113	0	0	0	840113	0	0	0	326	1	6	99	4764852	0	0	0	22538	0	0	3	0	0	0	106084	0	0	0
chr13	68647542	68647558	1	17	Human_STR_379156	A	0	68647550	843082	0	0	0	843082	0	0	0	2643	0	7	95	4761883	0	0	0	19569	0	0	3	0	0	0	103115	0	0	0
chr13	68648210	68648220	1	11	Human_STR_379157	T	0	68648215	843747	0	0	0	843747	0	0	0	2962	0	7	95	4761218	0	0	0	18904	0	0	3	0	0	0	102450	0	0	0
chr13	68650752	68650767	3	5.33333	Human_STR_379158	ATC	0	68650759.5	846291.5	0	0	0	846291.5	0	0	0	417.5	1	9	94	4758673.5	0	0	0	16359.5	0	0	3	0	0	0	99905.5	0	0	1
chr13	68654143	68654156	2	7	Human_STR_379159	AC	0	68654149.5	849681.5	0	0	0	849681.5	0	0	0	622.5	2	8	92	4755283.5	0	0	0	12969.5	0	0	3	0	0	0	96515.5	0	0	1
chr13	68654194	68654231	2	19	Human_STR_379160	AC	0	68654212.5	849744.5	0	0	0	849744.5	0	0	0	559.5	2	8	92	4755220.5	0	0	0	12906.5	0	0	3	0	0	0	96452.5	0	0	1
chr13	68655383	68655402	1	20	Human_STR_379161	T	0	68655392.5	850924.5	0	0	0	850924.5	0	0	0	21.5	3	7	93	4754040.5	0	0	0	11726.5	0	0	3	0	0	0	95272.5	0	0	1
chr13	68656115	68656288	2	87	Human_STR_379162	AT	0	68656201.5	851733.5	0	0	0	851733.5	0	0	0	787.5	1	7	93	4753231.5	0	0	0	10917.5	0	0	3	0	0	0	94463.5	0	0	1
chr13	68657812	68657845	4	8.5	Human_STR_379163	AAAT	0	68657828.5	853360.5	0	0	0	853360.5	0	0	0	1986.5	0	9	91	4751604.5	0	0	0	9290.5	0	1	3	0	0	0	92836.5	0	0	1
chr13	68661393	68661412	5	4	Human_STR_379164	AAAAC	0	68661402.5	856934.5	0	0	0	856934.5	0	0	0	1187.5	0	9	90	4748030.5	0	0	0	5716.5	0	1	3	0	0	0	89262.5	0	0	1
chr13	68668441	68668459	2	9.5	Human_STR_379165	AC	0	68668450	863982	0	0	0	863982	0	0	0	182	1	8	91	4740983	0	0	0	1331	0	1	4	0	0	0	82215	0	0	2
chr13	68679229	68679242	1	14	Human_STR_379166	A	0	68679235.5	874767.5	0	0	0	874767.5	0	0	0	1087.5	0	6	90	4730197.5	0	0	0	12116.5	0	0	3	0	0	0	71429.5	0	0	2
chr13	68688493	68688508	3	5.33333	Human_STR_379167	AAT	0	68688500.5	884032.5	0	0	0	884032.5	0	0	0	56.5	2	7	90	4720932.5	0	0	0	21381.5	0	0	3	0	0	0	62164.5	0	0	2
chr13	68689372	68689392	1	21	Human_STR_379168	A	0	68689382	884914	0	0	0	884914	0	0	0	938	1	7	90	4720051	0	0	0	22263	0	0	3	0	0	0	61283	0	0	2
chr13	68689990	68690004	4	3.75	Human_STR_379169	GGTT	0	68689997	885529	0	0	0	885529	0	0	0	508	1	8	89	4719436	0	0	0	22878	0	0	3	0	0	0	60668	0	0	2
chr13	68691361	68691376	1	16	Human_STR_379170	A	0	68691368.5	886900.5	0	0	0	886900.5	0	0	0	863.5	1	7	91	4718064.5	0	0	0	24249.5	0	0	3	0	0	0	59296.5	0	0	2
chr13	68693902	68693916	3	5	Human_STR_379171	AAT	0	68693909	889441	0	0	0	889441	0	0	0	782	2	10	90	4715524	0	0	0	26790	0	0	3	0	0	0	56756	0	0	2
chr13	68703024	68703036	2	6.5	Human_STR_379172	CT	0	68703030	898562	0	0	0	898562	0	0	0	330	2	11	89	4706403	0	0	0	35911	0	0	3	0	0	0	47635	0	0	2
chr13	68703710	68703741	1	32	Human_STR_379173	T	0	68703725.5	899257.5	0	0	0	899257.5	0	0	0	365.5	2	11	89	4705707.5	0	0	0	36606.5	0	0	3	0	0	0	46939.5	0	0	2
chr13	68705973	68706007	1	35	Human_STR_379174	T	0	68705990	901522	0	0	0	901522	0	0	0	388	1	10	88	4703443	0	0	0	38871	0	0	3	0	0	0	44675	0	0	2
chr13	68706296	68706326	5	6.2	Human_STR_379175	GTTTT	0	68706311	901843	0	0	0	901843	0	0	0	709	1	10	88	4703122	0	0	0	39192	0	0	3	0	0	0	44354	0	0	2
chr13	68706351	68706377	1	27	Human_STR_379176	T	0	68706364	901896	0	0	0	901896	0	0	0	762	1	10	88	4703069	0	0	0	39245	0	0	3	0	0	0	44301	0	0	2
chr13	68707443	68707471	2	14.5	Human_STR_379177	AT	0	68707457	902989	0	0	0	902989	0	0	0	252	1	9	86	4701976	0	0	0	40338	0	0	3	0	0	0	43208	0	0	2
chr13	68708433	68708447	1	15	Human_STR_379178	T	0	68708440	903972	0	0	0	903972	0	0	0	731	1	9	86	4700993	0	0	0	41321	0	0	3	0	0	0	42225	0	0	2
chr13	68711020	68711067	4	12	Human_STR_379179	ATGT	0	68711043.5	906575.5	0	0	0	906575.5	0	0	0	2744.5	0	9	84	4698389.5	0	0	0	43924.5	0	0	3	0	0	0	39621.5	0	0	2
chr13	68714275	68714287	2	6.5	Human_STR_379180	GT	0	68714281	909813	0	0	0	909813	0	0	0	493	1	7	80	4695152	0	0	0	47162	0	0	3	0	0	0	36384	0	0	2
chr13	68714860	68714870	1	11	Human_STR_379181	T	0	68714865	910397	0	0	0	910397	0	0	0	1077	0	7	81	4694568	0	0	0	47746	0	0	3	0	0	0	35800	0	0	2
chr13	68715498	68715524	2	13.5	Human_STR_379182	AC	0	68715511	911043	0	0	0	911043	0	0	0	1723	0	6	80	4693922	0	0	0	48392	0	0	3	0	0	0	35154	0	0	2
chr13	68717037	68717059	6	3.83333	Human_STR_379183	AAAGAC	0	68717048	912580	0	0	0	912580	0	0	0	2939	0	5	82	4692385	0	0	0	48001	0	0	3	0	0	0	33617	0	0	2
chr13	68717412	68717450	2	19.5	Human_STR_379184	AC	0	68717431	912963	0	0	0	912963	0	0	0	2556	0	5	82	4692002	0	0	0	47618	0	0	3	0	0	0	33234	0	0	2
chr13	68717814	68717824	1	11	Human_STR_379185	T	0	68717819	913351	0	0	0	913351	0	0	0	2168	0	4	82	4691614	0	0	0	47230	0	0	3	0	0	0	32846	0	0	2
chr13	68719502	68719522	4	5.25	Human_STR_379186	ATTT	0	68719512	915044	0	0	0	915044	0	0	0	475	1	4	82	4689921	0	0	0	45537	0	0	3	0	0	0	31153	0	0	2
chr13	68731874	68731891	3	6	Human_STR_379187	AAC	0	68731882.5	927414.5	0	0	0	927414.5	0	0	0	1510.5	0	7	81	4677550.5	0	0	0	33166.5	0	0	3	0	0	0	18782.5	0	0	2
chr13	68734943	68734960	6	3	Human_STR_379188	AAAAAT	0	68734951.5	930483.5	0	0	0	930483.5	0	0	0	599.5	2	7	82	4674481.5	0	0	0	30097.5	0	0	3	0	0	0	15713.5	0	0	2
chr13	68735804	68735844	2	20.5	Human_STR_379189	AT	0	68735824	931356	0	0	0	931356	0	0	0	273	1	7	82	4673609	0	0	0	29225	0	0	3	0	0	0	14841	0	0	2
chr13	68741195	68741218	2	12	Human_STR_379190	AT	0	68741206.5	936738.5	0	0	0	936738.5	0	0	0	1713.5	0	7	86	4668226.5	0	0	0	23842.5	0	0	3	0	0	0	9458.5	0	1	2
chr13	68746492	68746507	1	16	Human_STR_379191	T	0	68746499.5	942031.5	0	0	0	942031.5	0	0	0	3227.5	0	6	88	4662933.5	0	0	0	18549.5	0	0	3	0	0	0	4165.5	0	1	2
chr13	68752611	68752644	4	8.5	Human_STR_379192	AAAC	0	68752627.5	948159.5	0	0	0	948159.5	0	0	0	2402.5	0	7	92	4656805.5	0	0	0	12421.5	0	0	3	0	0	0	1962.5	0	1	2
chr13	68754648	68754663	1	16	Human_STR_379193	A	0	68754655.5	950187.5	0	0	0	950187.5	0	0	0	374.5	1	7	91	4654777.5	0	0	0	10393.5	0	0	3	0	0	0	3990.5	0	1	2
chr13	68755885	68755907	2	11.5	Human_STR_379194	GT	0	68755896	951428	0	0	0	951428	0	0	0	866	1	7	89	4653537	0	0	0	9153	0	1	3	0	0	0	5231	0	2	2
chr13	68757765	68757803	2	19.5	Human_STR_379195	AC	0	68757784	953316	0	0	0	953316	0	0	0	2424	0	7	91	4651649	0	0	0	7265	0	1	3	0	0	0	7119	0	2	2
chr13	68759338	68759360	5	4.6	Human_STR_379196	ATTTT	0	68759349	954881	0	0	0	954881	0	0	0	859	1	8	93	4650084	0	0	0	5700	0	1	3	0	0	0	5676	0	2	2
chr13	68763830	68763844	1	15	Human_STR_379197	A	0	68763837	959369	0	0	0	959369	0	0	0	84	2	7	93	4645596	0	0	0	1212	0	1	3	0	0	0	1188	0	1	2
chr13	68764582	68764603	1	22	Human_STR_379198	C	0	68764592.5	960124.5	0	0	0	960124.5	0	0	0	278.5	2	7	95	4644840.5	0	0	0	456.5	1	1	3	0	0	0	432.5	1	1	2
chr13	68767645	68767675	2	15.5	Human_STR_379199	AC	0	68767660	963192	0	0	0	963192	0	0	0	1498	0	7	94	4641773	0	0	0	2611	0	1	2	0	0	0	2635	0	1	2
chr13	68769859	68769874	2	8	Human_STR_379200	AT	0	68769866.5	965398.5	0	0	0	965398.5	0	0	0	708.5	1	8	96	4639566.5	0	0	0	4817.5	0	1	2	0	0	0	4841.5	0	1	2
chr13	68770525	68770550	4	6.5	Human_STR_379201	GTTT	0	68770537.5	966069.5	0	0	0	966069.5	0	0	0	1379.5	0	7	97	4638895.5	0	0	0	5488.5	0	2	2	0	0	0	5512.5	0	1	2
chr13	68771969	68771979	1	11	Human_STR_379202	A	0	68771974	967506	0	0	0	967506	0	0	0	2816	0	6	98	4637459	0	0	0	6925	0	2	2	0	0	0	6949	0	1	2
chr13	68776516	68776532	5	3.4	Human_STR_379203	GTTTT	0	68776524	972056	0	0	0	972056	0	0	0	1060	0	6	101	4632909	0	0	0	3685	0	1	2	0	0	0	11499	0	0	2
chr13	68776984	68777000	1	17	Human_STR_379204	T	0	68776992	972524	0	0	0	972524	0	0	0	592	1	7	101	4632441	0	0	0	3217	0	1	2	0	0	0	11967	0	0	2
chr13	68782037	68782061	2	12.5	Human_STR_379205	AT	0	68782049	977581	0	0	0	977581	0	0	0	3584	0	8	102	4627384	0	0	0	1840	0	1	2	0	0	0	17024	0	0	2
chr13	68782073	68782312	2	120	Human_STR_379206	AT	0	68782192.5	977724.5	0	0	0	977724.5	0	0	0	3440.5	0	8	102	4627240.5	0	0	0	1983.5	0	1	2	0	0	0	17167.5	0	0	2
chr13	68785327	68785343	1	17	Human_STR_379207	A	0	68785335	980867	0	0	0	980867	0	0	0	298	3	8	103	4624098	0	0	0	5126	0	1	2	0	0	0	20310	0	0	2
chr13	68786423	68786472	5	10	Human_STR_379208	AAAAT	0	68786447.5	981979.5	0	0	0	981979.5	0	0	0	312.5	4	8	104	4622985.5	0	0	0	6238.5	0	1	2	0	0	0	21422.5	0	0	2
chr13	68790858	68790878	1	21	Human_STR_379209	T	0	68790868	986400	0	0	0	986400	0	0	0	59	2	8	103	4618565	0	0	0	10659	0	0	2	0	0	0	25843	0	0	2
chr13	68791028	68791050	1	23	Human_STR_379210	T	0	68791039	986571	0	0	0	986571	0	0	0	230	2	8	103	4618394	0	0	0	10830	0	0	2	0	0	0	26014	0	0	2
chr13	68794365	68794381	2	8.5	Human_STR_379211	CT	0	68794373	989905	0	0	0	989905	0	0	0	2466	0	11	103	4615060	0	0	0	14164	0	0	2	0	0	0	29348	0	0	2
chr13	68796870	68796881	1	12	Human_STR_379212	A	0	68796875.5	992407.5	0	0	0	992407.5	0	0	0	36.5	2	8	103	4612557.5	0	0	0	16666.5	0	0	2	0	0	0	31850.5	0	0	2
chr13	68800861	68800879	1	19	Human_STR_379213	A	0	68800870	996402	0	0	0	996402	0	0	0	1058	0	7	105	4608563	0	0	0	20661	0	0	2	0	0	0	35845	0	0	2
chr13	68801692	68801720	5	5.8	Human_STR_379214	AAAAT	0	68801706	997238	0	0	0	997238	0	0	0	222	1	8	104	4607727	0	0	0	21497	0	0	2	0	0	0	36681	0	0	2
chr13	68805247	68805266	1	20	Human_STR_379215	T	0	68805256.5	1000788.5	0	0	0	1000788.5	0	0	0	509.5	2	9	102	4604176.5	0	0	0	25047.5	0	0	2	0	0	0	40231.5	0	0	2
chr13	68806788	68806801	1	14	Human_STR_379216	T	0	68806794.5	1002326.5	0	0	0	1002326.5	0	0	0	2047.5	0	10	101	4602638.5	0	0	0	26585.5	0	0	2	0	0	0	41769.5	0	0	2
chr13	68807685	68807857	2	86.5	Human_STR_379217	AT	0	68807771	1003303	0	0	0	1003303	0	0	0	1222	0	10	100	4601662	0	0	0	27562	0	0	2	0	0	0	42746	0	0	2
chr13	68809327	68809360	3	11.3333	Human_STR_379218	AAT	0	68809343.5	1004875.5	0	0	0	1004875.5	0	0	0	350.5	1	11	102	4600089.5	0	0	0	29134.5	0	0	2	0	0	0	44318.5	0	0	2
chr13	68809966	68809990	4	6.25	Human_STR_379219	AAAT	0	68809978	1005510	0	0	0	1005510	0	0	0	985	1	12	104	4599455	0	0	0	29769	0	0	2	0	0	0	44953	0	0	2
chr13	68813828	68813848	1	21	Human_STR_379220	A	0	68813838	1009370	0	0	0	1009370	0	0	0	540	1	14	103	4595595	0	0	0	33629	0	0	2	0	0	0	48813	0	0	2
chr13	68819188	68819219	1	32	Human_STR_379221	A	0	68819203.5	1014735.5	0	0	0	1014735.5	0	0	0	62.5	2	14	104	4590229.5	0	0	0	38994.5	0	0	2	0	0	0	54178.5	0	0	2
chr13	68821459	68821472	1	14	Human_STR_379222	T	0	68821465.5	1016997.5	0	0	0	1016997.5	0	0	0	288.5	3	14	104	4587967.5	0	0	0	41256.5	0	0	2	0	0	0	56440.5	0	0	2
chr13	68826177	68826187	1	11	Human_STR_379223	A	0	68826182	1021714	0	0	0	1021714	0	0	0	1113	0	14	105	4583251	0	0	0	45973	0	0	2	0	0	0	61157	0	0	2
chr13	68829640	68829654	1	15	Human_STR_379224	A	0	68829647	1025179	0	0	0	1025179	0	0	0	1084	0	15	110	4579786	0	0	0	49438	0	0	2	0	0	0	64622	0	0	2
chr13	68829879	68829890	1	12	Human_STR_379225	A	0	68829884.5	1025416.5	0	0	0	1025416.5	0	0	0	1321.5	0	15	110	4579548.5	0	0	0	49675.5	0	0	2	0	0	0	64859.5	0	0	2
chr13	68830903	68830923	1	21	Human_STR_379226	A	0	68830913	1026445	0	0	0	1026445	0	0	0	2350	0	14	110	4578520	0	0	0	50704	0	0	2	0	0	0	65888	0	0	2
chr13	68841705	68841733	4	7.25	Human_STR_379227	AAAT	0	68841719	1037251	0	0	0	1037251	0	0	0	37	3	15	115	4567714	0	0	0	61510	0	0	2	0	0	0	76694	0	0	2
chr13	68844967	68844986	2	10	Human_STR_379228	AT	0	68844976.5	1040508.5	0	0	0	1040508.5	0	0	0	218.5	1	16	117	4564456.5	0	0	0	64767.5	0	0	2	0	0	0	79951.5	0	0	2
chr13	68845728	68845747	4	5	Human_STR_379229	GTTT	0	68845737.5	1041269.5	0	0	0	1041269.5	0	0	0	542.5	2	16	118	4563695.5	0	0	0	65528.5	0	0	2	0	0	0	80712.5	0	0	2
chr13	68845901	68845933	1	33	Human_STR_379230	T	0	68845917	1041449	0	0	0	1041449	0	0	0	681	2	16	118	4563516	0	0	0	65708	0	0	2	0	0	0	80892	0	0	2
chr13	68849128	68849168	2	20.5	Human_STR_379231	AC	0	68849148	1044680	0	0	0	1044680	0	0	0	1165	0	16	123	4560285	0	0	0	68939	0	0	2	0	0	0	84123	0	0	2
chr13	68852301	68852320	2	10	Human_STR_379232	GT	0	68852310.5	1047842.5	0	0	0	1047842.5	0	0	0	277.5	2	13	127	4557122.5	0	0	0	72101.5	0	0	2	0	0	0	87285.5	0	0	1
chr13	68856834	68856866	2	16.5	Human_STR_379233	GT	0	68856850	1052382	0	0	0	1052382	0	0	0	363	2	14	133	4552583	0	0	0	76641	0	0	2	0	0	0	91825	0	0	1
chr13	68859563	68859605	1	43	Human_STR_379234	T	0	68859584	1055116	0	0	0	1055116	0	0	0	503	1	16	138	4549849	0	0	0	79375	0	0	2	0	0	0	94559	0	0	1
chr13	68860011	68860032	2	11	Human_STR_379235	AT	0	68860021.5	1055553.5	0	0	0	1055553.5	0	0	0	65.5	1	16	138	4549411.5	0	0	0	79812.5	0	0	2	0	0	0	94996.5	0	0	1
chr13	68862435	68862453	6	3.16667	Human_STR_379236	AATTTT	0	68862444	1057976	0	0	0	1057976	0	0	0	1126	0	15	138	4546989	0	0	0	82235	0	0	2	0	0	0	97419	0	0	1
chr13	68863166	68863198	2	16.5	Human_STR_379237	AT	0	68863182	1058714	0	0	0	1058714	0	0	0	388	3	17	139	4546251	0	0	0	82973	0	0	2	0	0	0	98157	0	0	1
chr13	68864298	68864308	1	11	Human_STR_379238	T	0	68864303	1059835	0	0	0	1059835	0	0	0	273	4	17	139	4545130	0	0	0	84094	0	0	2	0	0	0	99278	0	0	1
chr13	68868740	68868755	2	8	Human_STR_379239	AG	0	68868747.5	1064279.5	0	0	0	1064279.5	0	0	0	98.5	3	16	145	4540685.5	0	0	0	88538.5	0	0	1	0	0	0	103722.5	0	0	0
chr13	68869736	68869749	1	14	Human_STR_379240	T	0	68869742.5	1065274.5	0	0	0	1065274.5	0	0	0	280.5	2	18	148	4539690.5	0	0	0	89533.5	0	0	1	0	0	0	104717.5	0	0	0
chr13	68871254	68871302	2	24.5	Human_STR_379241	GT	0	68871278	1066810	0	0	0	1066810	0	0	0	150	1	17	149	4538155	0	0	0	91069	0	0	1	0	0	0	106253	0	0	0
chr13	68872784	68872797	1	14	Human_STR_379242	T	0	68872790.5	1068322.5	0	0	0	1068322.5	0	0	0	13.5	2	17	150	4536642.5	0	0	0	92581.5	0	0	1	0	0	0	107765.5	0	0	0
chr13	68873884	68873905	2	11	Human_STR_379243	AT	0	68873894.5	1069426.5	0	0	0	1069426.5	0	0	0	853.5	1	17	152	4535538.5	0	0	0	93685.5	0	0	1	0	0	0	108869.5	0	0	0
chr13	68874693	68874709	1	17	Human_STR_379244	A	0	68874701	1070233	0	0	0	1070233	0	0	0	688	2	15	154	4534732	0	0	0	94492	0	0	1	0	0	0	109676	0	0	0
chr13	68876538	68876561	4	6	Human_STR_379245	GTTT	0	68876549.5	1072081.5	0	0	0	1072081.5	0	0	0	569.5	2	15	158	4532883.5	0	0	0	96340.5	0	0	1	0	0	0	111524.5	0	0	0
chr13	68879073	68879100	1	28	Human_STR_379246	T	0	68879086.5	1074618.5	0	0	0	1074618.5	0	0	0	103.5	2	14	158	4530346.5	0	0	0	98877.5	0	0	1	0	0	0	114061.5	0	0	0
chr13	68879828	68879873	4	11.5	Human_STR_379247	ATTT	0	68879850.5	1075382.5	0	0	0	1075382.5	0	0	0	439.5	2	14	158	4529582.5	0	0	0	99641.5	0	0	1	0	0	0	114825.5	0	0	0
chr13	68882768	68882789	4	5.5	Human_STR_379248	AAAC	0	68882778.5	1078310.5	0	0	0	1078310.5	0	0	0	496.5	1	12	163	4526654.5	0	0	0	102569.5	0	0	0	0	0	0	117753.5	0	0	0
chr13	68883413	68883427	4	3.75	Human_STR_379249	GTTT	0	68883420	1078952	0	0	0	1078952	0	0	0	145	1	10	164	4526013	0	0	0	103211	0	0	0	0	0	0	118395	0	0	0
chr13	68883898	68883910	1	13	Human_STR_379250	A	0	68883904	1079436	0	0	0	1079436	0	0	0	629	1	10	164	4525529	0	0	0	103695	0	0	0	0	0	0	118879	0	0	0
chr13	68884246	68884260	2	7.5	Human_STR_379251	AT	0	68884253	1079785	0	0	0	1079785	0	0	0	978	1	10	164	4525180	0	0	0	104044	0	0	0	0	0	0	119228	0	0	0
chr13	68886162	68886182	4	5.25	Human_STR_379252	AAAC	0	68886172	1081704	0	0	0	1081704	0	0	0	634	1	8	165	4523261	0	0	0	105963	0	0	0	0	0	0	121147	0	0	0
chr13	68886874	68886888	1	15	Human_STR_379253	T	0	68886881	1082413	0	0	0	1082413	0	0	0	1343	0	10	164	4522552	0	0	0	106672	0	0	0	0	0	0	121856	0	0	0
chr13	68893415	68893442	4	7	Human_STR_379254	AAAC	0	68893428.5	1088960.5	0	0	0	1088960.5	0	0	0	2283.5	0	11	168	4516004.5	0	0	0	113219.5	0	0	0	0	0	0	128403.5	0	0	0
chr13	68894189	68894208	1	20	Human_STR_379255	T	0	68894198.5	1089730.5	0	0	0	1089730.5	0	0	0	1513.5	0	11	170	4515234.5	0	0	0	113989.5	0	0	0	0	0	0	129173.5	0	0	0
chr13	68896127	68896146	1	20	Human_STR_379256	T	0	68896136.5	1091668.5	0	0	0	1091668.5	0	0	0	236.5	3	10	170	4513296.5	0	0	0	115927.5	0	0	0	0	0	0	131111.5	0	0	0
chr13	68900481	68900507	5	5.4	Human_STR_379257	AAAAT	0	68900494	1096026	0	0	0	1096026	0	0	0	143	1	12	169	4508939	0	0	0	120285	0	0	0	0	0	0	135469	0	0	0
chr13	68900775	68900788	1	14	Human_STR_379258	T	0	68900781.5	1096313.5	0	0	0	1096313.5	0	0	0	430.5	1	12	169	4508651.5	0	0	0	120572.5	0	0	0	0	0	0	135756.5	0	0	0
chr13	68901100	68901114	4	3.75	Human_STR_379259	ATTT	0	68901107	1096639	0	0	0	1096639	0	0	0	756	1	12	169	4508326	0	0	0	120898	0	0	0	0	0	0	136082	0	0	0
chr13	68901472	68901483	1	12	Human_STR_379260	T	0	68901477.5	1097009.5	0	0	0	1097009.5	0	0	0	1126.5	0	12	169	4507955.5	0	0	0	121268.5	0	0	0	0	0	0	136452.5	0	0	0
chr13	68905401	68905415	2	7.5	Human_STR_379261	AC	0	68905408	1100940	0	0	0	1100940	0	0	0	2295	0	12	181	4504025	0	0	0	125199	0	0	0	0	0	0	140383	0	0	0
chr13	68906424	68906446	3	7.66667	Human_STR_379262	AAT	0	68906435	1101967	0	0	0	1101967	0	0	0	1435	0	11	181	4502998	0	0	0	126226	0	0	0	0	0	0	141410	0	0	0
chr13	68906791	68906811	4	5.25	Human_STR_379263	ATTT	0	68906801	1102333	0	0	0	1102333	0	0	0	1069	0	10	183	4502632	0	0	0	126592	0	0	0	0	0	0	141776	0	0	0
chr13	68907034	68907046	1	13	Human_STR_379264	T	0	68907040	1102572	0	0	0	1102572	0	0	0	830	1	10	183	4502393	0	0	0	126831	0	0	0	0	0	0	142015	0	0	0
chr13	68907100	68907110	1	11	Human_STR_379265	A	0	68907105	1102637	0	0	0	1102637	0	0	0	765	1	10	183	4502328	0	0	0	126896	0	0	0	0	0	0	142080	0	0	0
chr13	68908263	68908294	3	10.6667	Human_STR_379266	AAT	0	68908278.5	1103810.5	0	0	0	1103810.5	0	0	0	408.5	2	9	185	4501154.5	0	0	0	128069.5	0	0	0	0	0	0	143253.5	0	0	0
chr13	68909640	68909695	2	28	Human_STR_379267	AT	0	68909667.5	1105199.5	0	0	0	1105199.5	0	0	0	46.5	3	8	184	4499765.5	0	0	0	129458.5	0	0	0	0	0	0	144642.5	0	0	0
chr13	68912494	68912508	1	15	Human_STR_379268	T	0	68912501	1108033	0	0	0	1108033	0	0	0	2880	0	8	188	4496932	0	0	0	132292	0	0	0	0	0	0	147476	0	0	0
chr13	68919082	68919119	4	9.5	Human_STR_379269	AGAT	0	68919100.5	1114632.5	0	0	0	1114632.5	0	0	0	1993.5	0	13	188	4490332.5	0	0	0	138891.5	0	0	0	0	0	0	154075.5	0	0	0
chr13	68919956	68919966	1	11	Human_STR_379270	A	0	68919961	1115493	0	0	0	1115493	0	0	0	1133	0	10	189	4489472	0	0	0	139752	0	0	0	0	0	0	154936	0	0	0
chr13	68923117	68923132	2	8	Human_STR_379271	AG	0	68923124.5	1118656.5	0	0	0	1118656.5	0	0	0	1366.5	0	13	190	4486308.5	0	0	0	142915.5	0	0	0	0	0	0	158099.5	0	0	0
chr13	68923832	68923844	1	13	Human_STR_379272	A	0	68923838	1119370	0	0	0	1119370	0	0	0	653	2	13	191	4485595	0	0	0	143629	0	0	0	0	0	0	158813	0	0	0
chr13	68928901	68928915	4	3.75	Human_STR_379273	GTTT	0	68928908	1124440	0	0	0	1124440	0	0	0	152	3	17	195	4480525	0	0	0	148699	0	0	0	0	0	0	163883	0	0	0
chr13	68929358	68929387	2	15	Human_STR_379274	GT	0	68929372.5	1124904.5	0	0	0	1124904.5	0	0	0	616.5	3	17	195	4480060.5	0	0	0	149163.5	0	0	0	0	0	0	164347.5	0	0	0
chr13	68930214	68930228	4	3.75	Human_STR_379275	ATTT	0	68930221	1125753	0	0	0	1125753	0	0	0	373	2	17	195	4479212	0	0	0	150012	0	0	0	0	0	0	165196	0	0	0
chr13	68935945	68935970	4	6.5	Human_STR_379276	ATTT	0	68935957.5	1131489.5	0	0	0	1131489.5	0	0	0	92.5	3	20	202	4473475.5	0	0	0	155748.5	0	0	0	0	0	0	170932.5	0	0	0
chr13	68937536	68937553	1	18	Human_STR_379277	T	0	68937544.5	1133076.5	0	0	0	1133076.5	0	0	0	251.5	1	22	201	4471888.5	0	0	0	157335.5	0	0	0	0	0	0	172519.5	0	0	0
chr13	68938150	68938167	2	9	Human_STR_379278	CT	0	68938158.5	1133690.5	0	0	0	1133690.5	0	0	0	362.5	1	21	201	4471274.5	0	0	0	157662.5	0	0	0	0	0	0	173133.5	0	0	0
chr13	68940172	68940192	1	21	Human_STR_379279	T	0	68940182	1135714	0	0	0	1135714	0	0	0	178	2	21	199	4469251	0	0	0	155639	0	0	0	0	0	0	175157	0	0	0
chr13	68943434	68943463	5	6	Human_STR_379280	AAAAT	0	68943448.5	1138980.5	0	0	0	1138980.5	0	0	0	426.5	3	22	201	4465984.5	0	0	0	152372.5	0	0	0	0	0	0	178423.5	0	0	0
chr13	68945298	68945329	4	8	Human_STR_379281	GTTT	0	68945313.5	1140845.5	0	0	0	1140845.5	0	0	0	286.5	2	23	204	4464119.5	0	0	0	150507.5	0	0	0	0	0	0	180288.5	0	0	0
chr13	68949064	68949096	2	16.5	Human_STR_379282	GT	0	68949080	1144612	0	0	0	1144612	0	0	0	64	3	28	209	4460353	0	0	0	146741	0	0	0	0	0	0	184055	0	0	0
chr13	68950508	68950524	1	17	Human_STR_379283	A	0	68950516	1146048	0	0	0	1146048	0	0	0	19	4	28	212	4458917	0	0	0	145305	0	0	0	0	0	0	185491	0	0	0
chr13	68952314	68952341	1	28	Human_STR_379284	A	0	68952327.5	1147859.5	0	0	0	1147859.5	0	0	0	1343.5	0	29	216	4457105.5	0	0	0	143493.5	0	0	0	0	0	0	187302.5	0	0	0
chr13	68953277	68953321	4	11.25	Human_STR_379285	ATCT	0	68953299	1148831	0	0	0	1148831	0	0	0	372	1	28	216	4456134	0	0	0	142522	0	0	0	0	0	0	188274	0	0	0
chr13	68956235	68956257	6	3.83333	Human_STR_379286	ACACCC	0	68956246	1151778	0	0	0	1151778	0	0	0	53	6	29	222	4453187	0	0	0	139575	0	0	0	0	0	0	191221	0	0	0
chr13	68958040	68958082	2	21.5	Human_STR_379287	GT	0	68958061	1153593	0	0	0	1153593	0	0	0	47	4	30	221	4451372	0	0	0	137760	0	0	0	0	0	0	193036	0	0	0
chr13	68958151	68958174	4	6	Human_STR_379288	AAAC	0	68958162.5	1153694.5	0	0	0	1153694.5	0	0	0	54.5	5	30	222	4451270.5	0	0	0	137658.5	0	0	0	0	0	0	193137.5	0	0	0
chr13	68960201	68960215	1	15	Human_STR_379289	T	0	68960208	1155740	0	0	0	1155740	0	0	0	486	2	33	224	4449225	0	0	0	135613	0	0	0	0	0	0	195183	0	0	0
chr13	68961784	68961796	1	13	Human_STR_379290	T	0	68961790	1157322	0	0	0	1157322	0	0	0	11	3	29	231	4447643	0	0	0	134031	0	0	0	0	0	0	196765	0	0	0
chr13	68962260	68962277	6	3	Human_STR_379291	AAAAAT	0	68962268.5	1157800.5	0	0	0	1157800.5	0	0	0	467.5	2	29	232	4447164.5	0	0	0	133552.5	0	0	0	0	0	0	197243.5	0	0	0
chr13	68962434	68962446	1	13	Human_STR_379292	A	0	68962440	1157972	0	0	0	1157972	0	0	0	306	3	30	233	4446993	0	0	0	133381	0	0	0	0	0	0	197415	0	0	0
chr13	68965288	68965303	2	8	Human_STR_379293	AC	0	68965295.5	1160827.5	0	0	0	1160827.5	0	0	0	344.5	3	32	235	4444137.5	0	0	0	130525.5	0	0	0	0	0	0	200270.5	0	0	0
chr13	68966251	68966275	2	12.5	Human_STR_379294	AC	0	68966263	1161795	0	0	0	1161795	0	0	0	589	1	30	238	4443170	0	0	0	129558	0	0	0	0	0	0	201238	0	0	0
chr13	68966305	68966323	2	9.5	Human_STR_379295	AC	0	68966314	1161846	0	0	0	1161846	0	0	0	538	1	30	238	4443119	0	0	0	129507	0	0	0	0	0	0	201289	0	0	0
chr13	68966353	68966371	2	9.5	Human_STR_379296	AC	0	68966362	1161894	0	0	0	1161894	0	0	0	490	1	30	238	4443071	0	0	0	129459	0	0	0	0	0	0	201337	0	0	0
chr13	68966399	68966429	2	15.5	Human_STR_379297	AC	0	68966414	1161946	0	0	0	1161946	0	0	0	438	1	30	238	4443019	0	0	0	129407	0	0	0	0	0	0	201389	0	0	0
chr13	68967146	68967158	1	13	Human_STR_379298	A	0	68967152	1162684	0	0	0	1162684	0	0	0	300	3	31	238	4442281	0	0	0	128669	0	0	0	0	0	0	202127	0	0	0
chr13	68967743	68967761	6	3.16667	Human_STR_379299	ATTTTT	0	68967752	1163284	0	0	0	1163284	0	0	0	56	4	30	238	4441681	0	0	0	128069	0	0	0	0	0	0	202727	0	0	0
chr13	68969098	68969139	2	21	Human_STR_379300	AT	0	68969118.5	1164650.5	0	0	0	1164650.5	0	0	0	253.5	6	28	241	4440314.5	0	0	0	126702.5	0	0	0	0	0	0	204093.5	0	0	0
chr13	68971913	68971928	1	16	Human_STR_379301	A	0	68971920.5	1167452.5	0	0	0	1167452.5	0	0	0	444.5	1	29	242	4437512.5	0	0	0	123900.5	0	0	0	0	0	0	206895.5	0	0	0
chr13	68972711	68972786	2	38	Human_STR_379302	AT/AC	0	68972748.5	1168280.5	0	0	0	1168280.5	0	0	0	383.5	3	29	246	4436684.5	0	0	0	123072.5	0	0	0	0	0	0	207723.5	0	0	0
chr13	68974730	68974751	3	7.33333	Human_STR_379303	GTT	0	68974740.5	1170272.5	0	0	0	1170272.5	0	0	0	358.5	3	30	248	4434692.5	0	0	0	121080.5	0	0	0	0	0	0	209715.5	0	0	0
chr13	68975414	68975425	2	6	Human_STR_379304	AT	0	68975419.5	1170951.5	0	0	0	1170951.5	0	0	0	219.5	3	30	248	4434013.5	0	0	0	120401.5	0	0	0	0	0	0	210394.5	0	0	0
chr13	68980142	68980162	6	3.5	Human_STR_379305	AAGCTG	0	68980152	1175684	0	0	0	1175684	0	0	0	214	2	25	251	4429281	0	0	0	115669	0	0	0	0	0	0	215127	0	0	0
chr13	68980209	68980230	6	3.66667	Human_STR_379306	CCCTGT	0	68980219.5	1175751.5	0	0	0	1175751.5	0	0	0	146.5	2	25	251	4429213.5	0	0	0	115601.5	0	0	0	0	0	0	215194.5	0	0	0
chr13	68981748	68981773	6	4.33333	Human_STR_379307	AAAAAC	0	68981760.5	1177292.5	0	0	0	1177292.5	0	0	0	102.5	3	25	253	4427672.5	0	0	0	114060.5	0	0	0	0	0	0	216735.5	0	0	0
chr13	68982283	68982296	2	7	Human_STR_379308	AT	0	68982289.5	1177821.5	0	0	0	1177821.5	0	0	0	439.5	4	25	254	4427143.5	0	0	0	113531.5	0	0	0	0	0	0	217264.5	0	0	0
chr13	68983031	68983059	2	14.5	Human_STR_379309	AC	0	68983045	1178577	0	0	0	1178577	0	0	0	59	2	26	254	4426388	0	0	0	112776	0	0	0	0	0	0	218020	0	0	0
chr13	68983738	68983765	2	14	Human_STR_379310	AC	0	68983751.5	1179283.5	0	0	0	1179283.5	0	0	0	681.5	3	24	259	4425681.5	0	0	0	112069.5	0	0	0	0	0	0	218726.5	0	0	0
chr13	68989680	68989709	6	5	Human_STR_379311	ATTTTT	0	68989694.5	1185226.5	0	0	0	1185226.5	0	0	0	149.5	2	19	261	4419738.5	0	0	0	106126.5	0	0	0	0	0	0	224669.5	0	0	0
chr13	68991182	68991198	1	17	Human_STR_379312	T	0	68991190	1186722	0	0	0	1186722	0	0	0	1254	0	17	262	4418243	0	0	0	104631	0	0	0	0	0	0	226165	0	0	0
chr13	68994489	68994505	1	17	Human_STR_379313	T	0	68994497	1190029	0	0	0	1190029	0	0	0	433	2	26	269	4414936	0	0	0	101324	0	0	0	0	0	0	229472	0	0	0
chr13	68998189	68998207	4	4.75	Human_STR_379314	ACAT	0	68998198	1193730	0	0	0	1193730	0	0	0	1047	0	27	270	4411235	0	0	0	97623	0	0	1	0	0	0	233173	0	0	0
chr13	68999737	68999755	4	4.75	Human_STR_379315	ATTT	0	68999746	1195278	0	0	0	1195278	0	0	0	2543	0	25	269	4409687	0	0	0	96075	0	0	1	0	0	0	234721	0	0	0
chr13	68999983	68999993	1	11	Human_STR_379316	T	0	68999988	1195520	0	0	0	1195520	0	0	0	2301	0	25	269	4409445	0	0	0	95833	0	0	1	0	0	0	234963	0	0	0
chr13	69001621	69001683	5	12.6	Human_STR_379317	GTTTT	0	69001652	1197184	0	0	0	1197184	0	0	0	637	2	28	269	4407781	0	0	0	94169	0	0	1	0	0	0	236627	0	0	0
chr13	69006440	69006472	4	8.25	Human_STR_379318	AGAT	0	69006456	1201988	0	0	0	1201988	0	0	0	17	3	30	275	4402977	0	0	0	89365	0	0	1	0	0	0	241431	0	0	0
chr13	69008765	69008781	2	8.5	Human_STR_379319	AT	0	69008773	1204305	0	0	0	1204305	0	0	0	628	1	29	285	4400660	0	0	0	87048	0	0	1	0	0	0	243748	0	0	0
chr13	69009179	69009193	1	15	Human_STR_379320	T	0	69009186	1204718	0	0	0	1204718	0	0	0	1041	0	29	284	4400247	0	0	0	86635	0	0	1	0	0	0	244161	0	0	0
chr13	69009907	69009939	2	16.5	Human_STR_379321	GT	0	69009923	1205455	0	0	0	1205455	0	0	0	434	3	32	284	4399510	0	0	0	85898	0	0	1	0	0	0	244898	0	0	0
chr13	69012737	69012759	1	23	Human_STR_379322	A	0	69012748	1208280	0	0	0	1208280	0	0	0	570	2	34	289	4396685	0	0	0	83073	0	0	2	0	0	0	247723	0	0	0
chr13	69014864	69014879	1	16	Human_STR_379323	A	0	69014871.5	1210403.5	0	0	0	1210403.5	0	0	0	60.5	4	23	292	4394561.5	0	0	0	80949.5	0	0	2	0	0	0	249846.5	0	0	0
chr13	69017860	69017874	1	15	Human_STR_379324	T	0	69017867	1213399	0	0	0	1213399	0	0	0	1541	0	24	295	4391566	0	0	0	77954	0	0	2	0	0	0	252842	0	0	0
chr13	69018633	69018650	1	18	Human_STR_379325	T	0	69018641.5	1214173.5	0	0	0	1214173.5	0	0	0	766.5	3	25	297	4390791.5	0	0	0	77179.5	0	0	2	0	0	0	253616.5	0	0	0
chr13	69025928	69025948	1	21	Human_STR_379326	T	0	69025938	1221470	0	0	0	1221470	0	0	0	342	2	25	300	4383495	0	0	0	69883	0	0	2	0	0	0	260913	0	0	0
chr13	69026844	69026884	2	20.5	Human_STR_379327	GT	0	69026864	1222396	0	0	0	1222396	0	0	0	252	4	25	303	4382569	0	0	0	68957	0	0	3	0	0	0	260776	0	0	0
chr13	69032491	69032506	4	4	Human_STR_379328	GTTT	0	69032498.5	1228030.5	0	0	0	1228030.5	0	0	0	124.5	3	24	323	4376934.5	0	0	0	63322.5	0	0	3	0	0	0	255141.5	0	0	0
chr13	69034028	69034052	4	6.25	Human_STR_379329	GTTT	0	69034040	1229572	0	0	0	1229572	0	0	0	338	3	25	334	4375393	0	0	0	61781	0	0	3	0	0	0	253600	0	0	0
chr13	69037618	69037673	4	14	Human_STR_379330	AGAT	0	69037645.5	1233177.5	0	0	0	1233177.5	0	0	0	424.5	2	26	332	4371787.5	0	0	0	58175.5	0	0	3	0	0	0	249994.5	0	0	0
chr13	69039708	69039723	1	16	Human_STR_379331	T	0	69039715.5	1235247.5	0	0	0	1235012.5	0	0	0	786.5	1	30	335	4369717.5	0	0	0	56105.5	0	0	3	0	0	0	247924.5	0	0	0
chr13	69043031	69043047	2	8.5	Human_STR_379332	AG	0	69043039	1238571	0	0	0	1231689	0	0	0	436	4	34	337	4366394	0	0	0	52782	0	0	3	0	0	0	244601	0	0	0
chr13	69043088	69043106	4	4.75	Human_STR_379333	AAAG	0	69043097	1238629	0	0	0	1231631	0	0	0	494	5	34	337	4366336	0	0	0	52724	0	0	3	0	0	0	244543	0	0	0
chr13	69043923	69043942	2	10	Human_STR_379334	AT	0	69043932.5	1239464.5	0	0	0	1230795.5	0	0	0	25.5	3	34	339	4365500.5	0	0	0	51888.5	0	0	3	0	0	0	243707.5	0	0	0
chr13	69045230	69045251	1	22	Human_STR_379335	T	0	69045240.5	1240772.5	0	0	0	1229487.5	0	0	0	115.5	4	37	343	4364192.5	0	0	0	50580.5	0	0	3	0	0	0	242399.5	0	0	0
chr13	69048876	69048902	4	6.75	Human_STR_379336	ATTT	0	69048889	1244421	0	0	0	1225839	0	0	0	62	5	38	344	4360544	0	0	0	46932	0	0	5	0	0	1	238751	0	0	0
chr13	69051451	69051470	4	5	Human_STR_379337	ATTT	0	69051460.5	1246992.5	0	0	0	1223267.5	0	0	0	200.5	6	43	346	4357972.5	0	0	0	44360.5	0	0	5	0	0	1	236179.5	0	0	0
chr13	69053403	69053423	1	21	Human_STR_379338	A	0	69053413	1248945	0	0	0	1221315	0	0	0	52	6	45	351	4356020	0	0	0	42408	0	0	5	0	0	1	234227	0	0	0
chr13	69055301	69055322	1	22	Human_STR_379339	A	0	69055311.5	1250843.5	0	0	0	1219416.5	0	0	0	97.5	4	46	351	4354121.5	0	0	0	40509.5	0	0	5	0	0	1	232328.5	0	0	0
chr13	69064113	69064127	1	15	Human_STR_379340	A	0	69064120	1259652	0	0	0	1210608	0	0	0	48	3	46	358	4345313	0	0	0	31701	0	0	5	0	0	1	223520	0	0	0
chr13	69064553	69064569	3	5.66667	Human_STR_379341	AAC	0	69064561	1260093	0	0	0	1210167	0	0	0	96	6	43	358	4344872	0	0	0	31260	0	0	5	0	0	1	223079	0	0	0
chr13	69068496	69068532	3	12.3333	Human_STR_379342	AGT	0	69068514	1264046	0	0	0	1206214	0	0	0	74	5	47	358	4340919	0	0	0	27307	0	0	5	0	0	1	219126	0	0	0
chr13	69071841	69071858	3	6	Human_STR_379343	AAT	0	69071849.5	1267381.5	0	0	0	1202878.5	0	0	0	52.5	5	39	358	4337583.5	0	0	0	23971.5	0	0	5	0	0	1	215790.5	0	0	0
chr13	69073069	69073113	2	22.5	Human_STR_379344	GT	0	69073091	1268623	0	0	0	1201637	0	0	0	151	8	37	360	4336342	0	0	0	22730	0	0	5	0	0	1	214549	0	0	0
chr13	69075153	69075179	1	27	Human_STR_379345	T	0	69075166	1270698	0	0	0	1199562	0	0	0	250	2	39	359	4334267	0	0	0	20655	0	0	5	0	0	1	212474	0	0	0
chr13	69077533	69077545	2	6.5	Human_STR_379346	AT	0	69077539	1273071	0	0	0	1197189	0	0	0	33	4	36	360	4331894	0	0	0	18282	0	0	5	0	0	1	210101	0	0	0
chr13	69080306	69080338	2	16.5	Human_STR_379347	GT	0	69080322	1275854	0	0	0	1194406	0	0	0	359	3	33	365	4329111	0	0	0	15499	0	0	5	0	0	1	207318	0	0	0
chr13	69082029	69082054	4	6.5	Human_STR_379348	AAAC	0	69082041.5	1277573.5	0	0	0	1192686.5	0	0	0	35.5	1	32	364	4327391.5	0	0	0	13779.5	0	0	5	0	0	1	205598.5	0	0	0
chr13	69082913	69082943	2	15.5	Human_STR_379349	AT	0	69082928	1278460	0	0	0	1191800	0	0	0	172	7	28	366	4326505	0	0	0	12893	0	0	5	0	0	1	204712	0	0	0
chr13	69088253	69088267	1	15	Human_STR_379350	T	0	69088260	1283792	0	0	0	1186468	0	0	0	279	3	29	364	4321173	0	0	0	7561	0	1	5	0	0	1	199380	0	0	0
chr13	69088505	69088521	2	8.5	Human_STR_379351	GT	0	69088513	1284045	0	0	0	1186215	0	0	0	27	3	28	364	4320920	0	0	0	7308	0	1	5	0	0	1	199127	0	0	0
chr13	69091824	69091845	1	22	Human_STR_379352	T	0	69091834.5	1287366.5	0	0	0	1182893.5	0	0	0	411.5	2	26	364	4317598.5	0	0	0	3986.5	0	1	5	0	0	1	195805.5	0	0	0
chr13	69095038	69095075	1	38	Human_STR_379353	T	0	69095056.5	1290588.5	0	0	0	1179671.5	0	0	0	312.5	5	26	360	4314376.5	0	0	0	764.5	1	1	5	0	0	1	192583.5	0	0	0
chr13	69095855	69095875	4	5.25	Human_STR_379354	AAAC	0	69095865	1291397	0	0	0	1178863	0	0	0	1036	0	26	360	4313568	0	0	0	44	1	1	5	0	0	1	191775	0	0	0
chr13	69099305	69099318	1	14	Human_STR_379355	A	0	69099311.5	1294843.5	0	0	0	1175416.5	0	0	0	1151.5	0	34	360	4310121.5	0	0	0	3490.5	0	1	5	0	0	1	188328.5	0	0	0
chr13	69100092	69100110	1	19	Human_STR_379356	A	0	69100101	1295633	0	0	0	1174627	0	0	0	478	1	35	362	4309332	0	0	0	4280	0	1	5	0	0	1	187539	0	0	0
chr13	69100790	69100800	1	11	Human_STR_379357	A	0	69100795	1296327	0	0	0	1173933	0	0	0	216	1	34	362	4308638	0	0	0	4974	0	1	5	0	0	1	186845	0	0	0
chr13	69105068	69105084	1	17	Human_STR_379358	T	0	69105076	1300608	0	0	0	1169652	0	0	0	158	5	34	351	4304357	0	0	0	6621	0	2	5	0	0	1	182564	0	0	0
chr13	69106090	69106110	3	7	Human_STR_379359	AGT	0	69106100	1301632	0	0	0	1168628	0	0	0	120	4	35	354	4303333	0	0	0	5597	0	1	5	0	0	1	181540	0	0	0
chr13	69106502	69106533	3	10.6667	Human_STR_379360	GTT	0	69106517.5	1302049.5	0	0	0	1168210.5	0	0	0	297.5	6	36	353	4302915.5	0	0	0	5179.5	0	1	5	0	0	1	181122.5	0	0	0
chr13	69109173	69109219	5	9.4	Human_STR_379361	AAAAC	0	69109196	1304728	0	0	0	1165532	0	0	0	482	5	36	355	4300237	0	0	0	2501	0	1	5	0	0	1	178444	0	0	0
chr13	69111405	69111443	2	19.5	Human_STR_379362	GT	0	69111424	1306956	0	0	0	1163304	0	0	0	90	5	36	354	4298009	0	0	0	273	1	1	5	0	0	1	176216	0	0	0
chr13	69116928	69116939	1	12	Human_STR_379363	A	0	69116933.5	1312465.5	0	0	0	1157794.5	0	0	0	415.5	4	37	357	4292499.5	0	0	0	5236.5	0	2	5	0	0	1	170706.5	0	0	0
chr13	69118615	69118637	2	11.5	Human_STR_379364	GT	0	69118626	1314158	0	0	0	1156102	0	0	0	529	3	36	364	4290807	0	0	0	6929	0	2	5	0	0	1	169014	0	0	0
chr13	69119381	69119396	1	16	Human_STR_379365	A	0	69119388.5	1314920.5	0	0	0	1155339.5	0	0	0	741.5	1	39	367	4290044.5	0	0	0	6618.5	0	2	5	0	0	1	168251.5	0	0	0
chr13	69119679	69119702	1	24	Human_STR_379366	A	0	69119690.5	1315222.5	0	0	0	1155037.5	0	0	0	439.5	1	44	364	4289742.5	0	0	0	6316.5	0	2	5	0	0	1	167949.5	0	0	0
chr13	69120437	69120451	1	15	Human_STR_379367	A	0	69120444	1315976	0	0	0	1154284	0	0	0	314	1	48	365	4288989	0	0	0	5563	0	2	5	0	0	1	167196	0	0	0
chr13	69121297	69121329	2	16.5	Human_STR_379368	GT	0	69121313	1316845	0	0	0	1153415	0	0	0	787	1	48	365	4288120	0	0	0	4694	0	2	5	0	0	1	166327	0	0	0
chr13	69121740	69121756	2	8.5	Human_STR_379369	GT	0	69121748	1317280	0	0	0	1152980	0	0	0	352	4	45	366	4287685	0	0	0	4259	0	1	6	0	0	2	165892	0	0	0
chr13	69123597	69123618	1	22	Human_STR_379370	A	0	69123607.5	1319139.5	0	0	0	1151120.5	0	0	0	809.5	2	54	367	4285825.5	0	0	0	2399.5	0	1	6	0	0	2	164032.5	0	0	0
chr13	69124953	69124968	2	8	Human_STR_379371	AC	0	69124960.5	1320492.5	0	0	0	1149767.5	0	0	0	249.5	2	56	368	4284472.5	0	0	0	1046.5	0	1	6	0	0	2	162679.5	0	0	0
chr13	69131214	69131225	1	12	Human_STR_379372	A	0	69131219.5	1326751.5	0	0	0	1143508.5	0	0	0	874.5	3	58	379	4278213.5	0	0	0	5212.5	0	1	6	0	0	2	156420.5	0	0	0
chr13	69137570	69137643	2	37	Human_STR_379373	AT	0	69137606.5	1333138.5	0	0	0	1137121.5	0	0	0	218.5	3	60	384	4271826.5	0	0	0	8578.5	0	2	7	0	1	2	150033.5	0	0	0
chr13	69138656	69138666	1	11	Human_STR_379374	T	0	69138661	1334193	0	0	0	1136067	0	0	0	415	4	56	388	4270772	0	0	0	7524	0	2	7	0	1	2	148979	0	0	0
chr13	69141779	69141790	1	12	Human_STR_379375	T	0	69141784.5	1337316.5	0	0	0	1132943.5	0	0	0	318.5	6	50	397	4267648.5	0	0	0	4400.5	0	2	7	0	1	2	145855.5	0	0	0
chr13	69144109	69144134	1	26	Human_STR_379376	A	0	69144121.5	1339653.5	0	0	0	1130606.5	0	0	0	27.5	6	40	393	4265311.5	0	0	0	2063.5	0	2	7	0	1	2	143518.5	0	0	0
chr13	69145282	69145308	2	13.5	Human_STR_379377	GT	0	69145295	1340827	0	0	0	1129433	0	0	0	121	6	39	391	4264138	0	0	0	890	1	2	7	1	1	2	142345	0	0	0
chr13	69146059	69146091	2	16.5	Human_STR_379378	AC	0	69146075	1341607	0	0	0	1128653	0	0	0	97	3	42	390	4263358	0	0	0	110	1	2	7	1	1	2	141565	0	0	0
chr13	69147776	69147822	2	23.5	Human_STR_379379	AC	0	69147799	1343331	0	0	0	1126929	0	0	0	472	3	46	388	4261634	0	0	0	472	1	2	7	0	1	2	139841	0	0	0
chr13	69151277	69151301	2	12.5	Human_STR_379380	GT	0	69151289	1346821	0	0	0	1123439	0	0	0	300	7	51	378	4258144	0	0	0	3962	0	2	7	0	1	2	136351	0	0	0
chr13	69155117	69155136	1	20	Human_STR_379381	A	0	69155126.5	1350658.5	0	0	0	1119601.5	0	0	0	207.5	4	45	370	4254306.5	0	0	0	7799.5	0	2	7	0	1	2	132513.5	0	0	0
chr13	69156779	69156819	6	6.83333	Human_STR_379382	AGATAT	0	69156799	1352331	0	0	0	1117929	0	0	0	331	4	46	369	4252634	0	0	0	9472	0	1	7	0	0	2	130841	0	0	0
chr13	69158009	69158025	1	17	Human_STR_379383	T	0	69158017	1353549	0	0	0	1116711	0	0	0	69	5	45	368	4251416	0	0	0	10690	0	0	7	0	0	2	129623	0	0	0
chr13	69158174	69158197	1	24	Human_STR_379384	T	0	69158185.5	1353717.5	0	0	0	1116542.5	0	0	0	237.5	5	45	367	4251247.5	0	0	0	10858.5	0	0	7	0	0	2	129454.5	0	0	0
chr13	69160945	69160965	3	7	Human_STR_379385	AAT	0	69160955	1356487	0	0	0	1113773	0	0	0	17	10	37	362	4248478	0	0	0	13628	0	0	7	0	0	2	126685	0	0	0
chr13	69165102	69165122	1	21	Human_STR_379386	T	0	69165112	1360644	0	0	0	1109616	0	0	0	133	5	40	356	4244321	0	0	0	17785	0	0	7	0	0	2	122528	0	0	0
chr13	69168409	69168426	4	4.5	Human_STR_379387	ACTC	0	69168417.5	1363949.5	0	0	0	1106310.5	0	0	0	1241.5	0	38	354	4241015.5	0	0	0	21090.5	0	0	7	0	0	2	119222.5	0	0	0
chr13	69172106	69172120	1	15	Human_STR_379388	A	0	69172113	1367645	0	0	0	1102615	0	0	0	30	7	33	350	4237320	0	0	0	24786	0	0	7	0	0	2	115527	0	0	0
chr13	69172472	69172483	1	12	Human_STR_379389	A	0	69172477.5	1368009.5	0	0	0	1102250.5	0	0	0	334.5	5	34	350	4236955.5	0	0	0	25150.5	0	0	7	0	0	2	115162.5	0	0	0
chr13	69172527	69172542	2	8	Human_STR_379390	AC	0	69172534.5	1368066.5	0	0	0	1102193.5	0	0	0	391.5	6	35	349	4236898.5	0	0	0	25207.5	0	0	7	0	0	2	115105.5	0	0	0
chr13	69173882	69173896	3	5	Human_STR_379391	AAT	0	69173889	1369421	0	0	0	1100839	0	0	0	386	3	36	344	4235544	0	0	0	26562	0	0	7	0	0	2	113751	0	0	0
chr13	69176879	69176895	2	8.5	Human_STR_379392	AC	0	69176887	1372419	0	0	0	1097841	0	0	0	174	4	35	340	4232546	0	0	0	29560	0	0	7	0	0	2	110753	0	0	0
chr13	69178198	69178222	2	12.5	Human_STR_379393	GT	0	69178210	1373742	0	0	0	1096518	0	0	0	69	6	34	339	4231223	0	0	0	30883	0	0	7	0	0	2	109430	0	0	0
chr13	69183643	69183671	1	29	Human_STR_379394	A	0	69183657	1379189	0	0	0	1091071	0	0	0	558	2	27	335	4225776	0	0	0	36330	0	0	7	0	0	2	103983	0	0	0
chr13	69188217	69188231	4	3.75	Human_STR_379395	ATTT	0	69188224	1383756	0	0	0	1086504	0	0	0	1345	0	19	334	4221209	0	0	0	33326	0	0	7	0	0	2	99416	0	0	1
chr13	69189265	69189283	4	4.75	Human_STR_379396	AGAT	0	69189274	1384806	0	0	0	1085454	0	0	0	405	2	16	332	4220159	0	0	0	32276	0	0	7	0	0	2	98366	0	0	1
chr13	69192923	69192946	4	6	Human_STR_379397	AAAC	0	69192934.5	1388466.5	0	0	0	1081793.5	0	0	0	2988.5	0	13	330	4216498.5	0	0	0	28615.5	0	0	7	0	0	2	94705.5	0	0	1
chr13	69193560	69193656	2	48.5	Human_STR_379398	AT	0	69193608	1389140	0	0	0	1081120	0	0	0	3662	0	14	329	4215825	0	0	0	27942	0	0	7	0	0	2	94032	0	0	1
chr13	69195954	69195976	4	5.75	Human_STR_379399	AAAC	0	69195965	1391497	0	0	0	1078763	0	0	0	1672	0	14	329	4213468	0	0	0	25585	0	0	6	0	0	2	91675	0	0	1
chr13	69198783	69198796	2	7	Human_STR_379400	AC	0	69198789.5	1394321.5	0	0	0	1075938.5	0	0	0	805.5	1	18	326	4210643.5	0	0	0	22760.5	0	0	6	0	0	2	88850.5	0	0	1
chr13	69200754	69200801	2	24	Human_STR_379401	GT	0	69200777.5	1396309.5	0	0	0	1073950.5	0	0	0	437.5	3	17	325	4208655.5	0	0	0	20772.5	0	0	6	0	0	2	86862.5	0	0	1
chr13	69205837	69205849	1	13	Human_STR_379402	A	0	69205843	1401375	0	0	0	1068885	0	0	0	33	3	27	323	4203590	0	0	0	15707	0	0	6	0	0	2	81797	0	0	1
chr13	69206778	69206799	2	11	Human_STR_379403	AT	0	69206788.5	1402320.5	0	0	0	1067939.5	0	0	0	209.5	3	27	323	4202644.5	0	0	0	14761.5	0	0	6	0	0	2	80851.5	0	0	1
chr13	69209740	69209760	6	3.5	Human_STR_379404	AAAAAT	0	69209750	1405282	0	0	0	1064978	0	0	0	396	1	35	315	4199683	0	0	0	11800	0	0	6	0	0	2	77890	0	0	1
chr13	69209947	69209963	1	17	Human_STR_379405	T	0	69209955	1405487	0	0	0	1064773	0	0	0	601	2	35	313	4199478	0	0	0	11595	0	0	6	0	0	2	77685	0	0	1
chr13	69210905	69210924	1	20	Human_STR_379406	T	0	69210914.5	1406446.5	0	0	0	1063813.5	0	0	0	52.5	1	38	313	4198518.5	0	0	0	10635.5	0	0	6	0	0	2	76725.5	0	0	1
chr13	69213483	69213517	2	17.5	Human_STR_379407	AC	0	69213500	1409032	0	0	0	1061228	0	0	0	186	5	40	309	4195933	0	0	0	8050	0	1	5	0	1	2	74140	0	0	1
chr13	69214280	69214307	5	5.6	Human_STR_379408	ATTTT	0	69214293.5	1409825.5	0	0	0	1060434.5	0	0	0	214.5	5	39	308	4195139.5	0	0	0	7256.5	0	1	5	0	1	2	73346.5	0	0	1
chr13	69215574	69215607	5	6.8	Human_STR_379409	AAATT	0	69215590.5	1411122.5	0	0	0	1059137.5	0	0	0	916.5	2	41	311	4193842.5	0	0	0	5959.5	0	1	5	0	1	2	72049.5	0	0	1
chr13	69218648	69218675	1	28	Human_STR_379410	T	0	69218661.5	1414193.5	0	0	0	1056066.5	0	0	0	247.5	7	40	308	4190771.5	0	0	0	2888.5	0	1	5	0	1	2	68978.5	0	0	1
chr13	69219910	69219931	2	11	Human_STR_379411	GT	0	69219920.5	1415452.5	0	0	0	1054807.5	0	0	0	303.5	6	41	309	4189512.5	0	0	0	1629.5	0	1	5	0	1	2	67719.5	0	0	1
chr13	69220877	69220905	6	4.83333	Human_STR_379412	AAAAAT	0	69220891	1416423	0	0	0	1053837	0	0	0	289	5	45	308	4188542	0	0	0	659	1	1	5	1	1	2	66749	0	0	1
chr13	69222244	69222260	2	8.5	Human_STR_379413	GT	0	69222252	1417784	0	0	0	1052476	0	0	0	103	4	49	310	4187181	0	0	0	702	1	1	5	1	1	2	65388	0	0	1
chr13	69224886	69224905	3	6.66667	Human_STR_379414	ATT	0	69224895.5	1420427.5	0	0	0	1049832.5	0	0	0	9.5	4	47	311	4184537.5	0	0	0	3345.5	0	1	5	0	1	2	62744.5	0	0	1
chr13	69226414	69226436	4	5.75	Human_STR_379415	ATCT	0	69226425	1421957	0	0	0	1048303	0	0	0	160	6	50	312	4183008	0	0	0	4875	0	1	4	0	1	2	61215	0	0	1
chr13	69226454	69226470	2	8.5	Human_STR_379416	AT	0	69226462	1421994	0	0	0	1048266	0	0	0	123	6	50	312	4182971	0	0	0	4912	0	1	4	0	1	2	61178	0	0	1
chr13	69227727	69227757	2	15.5	Human_STR_379417	AT	0	69227742	1423274	0	0	0	1046986	0	0	0	170	1	51	308	4181691	0	0	0	6192	0	2	4	0	1	2	59898	0	0	1
chr13	69231185	69231221	3	12.3333	Human_STR_379418	AAC	0	69231203	1426735	0	0	0	1043525	0	0	0	3	7	54	293	4178230	0	0	0	5274	0	2	4	0	1	2	56437	0	0	1
chr13	69233010	69233040	1	31	Human_STR_379419	A	0	69233025	1428557	0	0	0	1041703	0	0	0	276	5	54	287	4176408	0	0	0	3452	0	1	5	0	0	2	54615	0	0	1
chr13	69234137	69234151	4	3.75	Human_STR_379420	GTTT	0	69234144	1429676	0	0	0	1040584	0	0	0	126	7	52	282	4175289	0	0	0	2333	0	1	5	0	0	2	53496	0	0	1
chr13	69240524	69240540	2	8.5	Human_STR_379421	AT	0	69240532	1436064	0	0	0	1034196	0	0	0	190	8	37	284	4168901	0	0	0	4055	0	1	5	0	0	2	47108	0	0	1
chr13	69240858	69240870	1	13	Human_STR_379422	A	0	69240864	1436396	0	0	0	1033864	0	0	0	80	7	36	284	4168569	0	0	0	4387	0	1	5	0	0	2	46776	0	0	1
chr13	69241777	69241802	6	4.33333	Human_STR_379423	AATTTT	0	69241789.5	1437321.5	0	0	0	1032938.5	0	0	0	107.5	4	32	283	4167643.5	0	0	0	5312.5	0	1	5	0	0	2	45850.5	0	0	1
chr13	69243313	69243367	5	11	Human_STR_379424	ATTTT	0	69243340	1438872	0	0	0	1031388	0	0	0	1443	0	30	282	4166093	0	0	0	6863	0	1	5	0	0	2	44300	0	0	1
chr13	69249213	69249225	1	13	Human_STR_379425	A	0	69249219	1433365	0	0	0	1025509	0	0	0	3490	0	15	281	4160214	0	0	0	12742	0	0	5	0	0	2	38421	0	0	1
chr13	69250872	69250951	5	16	Human_STR_379426	CCCCT	0	69250911.5	1431672.5	0	0	0	1023816.5	0	0	0	1925.5	0	9	285	4158521.5	0	0	0	14434.5	0	0	5	0	0	2	36728.5	0	0	1
chr13	69253508	69253561	2	27	Human_STR_379427	AC	0	69253534.5	1429049.5	0	0	0	1021193.5	0	0	0	697.5	1	8	285	4155898.5	0	0	0	17057.5	0	0	5	0	0	2	34105.5	0	0	1
chr13	69254872	69254894	4	5.75	Human_STR_379428	AAAT	0	69254883	1427701	0	0	0	1019845	0	0	0	311	1	9	289	4154550	0	0	0	18406	0	0	5	0	0	2	32757	0	0	1
chr13	69255602	69255642	2	20.5	Human_STR_379429	CT	0	69255622	1426962	0	0	0	1019106	0	0	0	428	1	10	289	4153811	0	0	0	19145	0	0	5	0	0	2	32018	0	0	1
chr13	69265239	69265250	1	12	Human_STR_379430	A	0	69265244.5	1417339.5	0	0	0	1009483.5	0	0	0	345.5	1	15	293	4144188.5	0	0	0	28767.5	0	0	5	0	0	2	22395.5	0	0	1
chr13	69265354	69265391	2	19	Human_STR_379431	GT	0	69265372.5	1417211.5	0	0	0	1009355.5	0	0	0	217.5	1	15	292	4144060.5	0	0	0	28895.5	0	0	5	0	0	2	22267.5	0	0	1
chr13	69265502	69265513	2	6	Human_STR_379432	AG	0	69265507.5	1417076.5	0	0	0	1009220.5	0	0	0	82.5	1	15	292	4143925.5	0	0	0	29030.5	0	0	5	0	0	2	22132.5	0	0	1
chr13	69273295	69273332	2	19	Human_STR_379433	AT	0	69273313.5	1409270.5	0	0	0	1001414.5	0	0	0	1157.5	0	18	293	4136119.5	0	0	0	36836.5	0	0	7	0	0	4	14326.5	0	0	1
chr13	69277505	69277523	1	19	Human_STR_379434	T	0	69277514	1405070	0	0	0	997214	0	0	0	199	2	17	297	4131919	0	0	0	41037	0	0	7	0	0	4	10126	0	0	1
chr13	69284070	69284090	2	10.5	Human_STR_379435	AT	0	69284080	1398504	0	0	0	990648	0	0	0	827	2	14	297	4125353	0	0	0	47603	0	0	7	0	0	4	3560	0	1	1
chr13	69284201	69284215	2	7.5	Human_STR_379436	AT	0	69284208	1398376	0	0	0	990520	0	0	0	955	2	14	297	4125225	0	0	0	47731	0	0	7	0	0	4	3432	0	1	1
chr13	69286631	69286643	1	13	Human_STR_379437	A	0	69286637	1395947	0	0	0	988091	0	0	0	822	1	17	297	4122796	0	0	0	45377	0	0	7	0	0	4	1003	0	1	1
chr13	69286870	69286890	4	5.25	Human_STR_379438	ATTT	0	69286880	1395704	0	0	0	987848	0	0	0	1065	0	17	296	4122553	0	0	0	45134	0	0	7	0	0	4	760	1	1	1
chr13	69293937	69293954	6	3	Human_STR_379439	AAAAAT	0	69293945.5	1388638.5	0	0	0	980782.5	0	0	0	76.5	4	15	318	4115487.5	0	0	0	38068.5	0	0	7	0	0	4	6305.5	0	1	1
chr13	69294711	69294736	4	6.5	Human_STR_379440	ATTT	0	69294723.5	1387860.5	0	0	0	980004.5	0	0	0	28.5	5	16	319	4114709.5	0	0	0	37290.5	0	0	7	0	0	4	7083.5	0	1	1
chr13	69296082	69296098	5	3.4	Human_STR_379441	ATTTT	0	69296090	1386494	0	0	0	978638	0	0	0	616	2	14	322	4113343	0	0	0	35924	0	0	7	0	0	4	8450	0	1	1
chr13	69296743	69296757	1	15	Human_STR_379442	T	0	69296750	1385834	0	0	0	977978	0	0	0	44	1	15	323	4112683	0	0	0	35264	0	0	7	0	0	4	9110	0	1	1
chr13	69297614	69297646	6	5.5	Human_STR_379443	GTTTTT	0	69297630	1384954	0	0	0	977098	0	0	0	924	1	17	323	4111803	0	0	0	34384	0	0	7	0	0	4	9990	0	1	1
chr13	69298088	69298099	1	12	Human_STR_379444	T	0	69298093.5	1384490.5	0	0	0	976634.5	0	0	0	1387.5	0	17	322	4111339.5	0	0	0	33920.5	0	0	7	0	0	4	10453.5	0	0	1
chr13	69298615	69298695	2	40.5	Human_STR_379445	AT	0	69298655	1383929	0	0	0	976073	0	0	0	1949	0	16	323	4110778	0	0	0	33359	0	0	7	0	0	4	11015	0	0	1
chr13	69298992	69299073	2	41	Human_STR_379446	AT/GT/AT	0	69299032.5	1383551.5	0	0	0	975695.5	0	0	0	2326.5	0	16	323	4110400.5	0	0	0	32981.5	0	0	7	0	0	4	11392.5	0	0	1
chr13	69307576	69307590	2	7.5	Human_STR_379447	AC	0	69307583	1375001	0	0	0	967145	0	0	0	80	2	17	318	4101850	0	0	0	24431	0	0	7	0	0	4	19943	0	0	1
chr13	69307736	69307751	2	8	Human_STR_379448	AT	0	69307743.5	1374840.5	0	0	0	966984.5	0	0	0	240.5	2	17	318	4101689.5	0	0	0	24270.5	0	0	7	0	0	4	20103.5	0	0	1
chr13	69308425	69308447	6	3.83333	Human_STR_379449	ATTTTT	0	69308436	1374148	0	0	0	966292	0	0	0	804	2	18	319	4100997	0	0	0	23578	0	0	7	0	0	4	20796	0	0	1
chr13	69309803	69309820	3	6	Human_STR_379450	ATT	0	69309811.5	1372772.5	0	0	0	964916.5	0	0	0	571.5	1	19	315	4099621.5	0	0	0	22202.5	0	0	7	0	0	4	22171.5	0	0	1
chr13	69310755	69310769	1	15	Human_STR_379451	T	0	69310762	1371822	0	0	0	963966	0	0	0	465	3	19	318	4098671	0	0	0	21252	0	0	7	0	0	4	23122	0	0	1
chr13	69314865	69314881	4	4.25	Human_STR_379452	ATTT	0	69314873	1367711	0	0	0	959855	0	0	0	26	3	22	312	4094560	0	0	0	17141	0	0	8	0	0	4	27233	0	0	1
chr13	69322290	69322315	1	26	Human_STR_379453	A	0	69322302.5	1360281.5	0	0	0	952425.5	0	0	0	298.5	4	26	303	4087130.5	0	0	0	9711.5	0	1	7	0	0	3	34662.5	0	0	1
chr13	69328212	69328231	1	20	Human_STR_379454	A	0	69328221.5	1354362.5	0	0	0	946506.5	0	0	0	148.5	2	31	300	4081211.5	0	0	0	3792.5	0	1	7	0	0	3	40581.5	0	0	1
chr13	69330844	69330857	2	7	Human_STR_379455	AC	0	69330850.5	1351733.5	0	0	0	943877.5	0	0	0	4.5	3	32	294	4078582.5	0	0	0	1163.5	0	1	7	0	0	3	43210.5	0	0	1
chr13	69332713	69332843	4	32.75	Human_STR_379456	AAAG	0	69332778	1349806	0	0	0	941950	0	0	0	200	3	32	290	4076655	0	0	0	764	1	1	7	0	0	3	45138	0	0	1
chr13	69333533	69333551	1	19	Human_STR_379457	A	0	69333542	1349042	0	0	0	941186	0	0	0	172	3	31	288	4075891	0	0	0	1528	0	1	7	0	0	3	45902	0	0	1
chr13	69338216	69338234	4	4.75	Human_STR_379458	ATTT	0	69338225	1344359	0	0	0	936503	0	0	0	54	4	32	282	4071208	0	0	0	5908	0	3	6	0	1	3	50585	0	0	1
chr13	69338607	69338617	1	11	Human_STR_379459	A	0	69338612	1343972	0	0	0	936116	0	0	0	160	4	34	278	4070821	0	0	0	5521	0	3	6	0	1	3	50972	0	0	1
chr13	69339598	69339666	2	34.5	Human_STR_379460	AC	0	69339632	1342952	0	0	0	935096	0	0	0	860	2	36	274	4069801	0	0	0	4501	0	3	6	0	1	3	51992	0	0	1
chr13	69340254	69340280	4	6.75	Human_STR_379461	AAAC	0	69340267	1342317	0	0	0	934461	0	0	0	353	2	37	273	4069166	0	0	0	3866	0	3	6	0	1	3	52627	0	0	1
chr13	69341095	69341126	2	16	Human_STR_379462	AG	0	69341110.5	1341473.5	0	0	0	933617.5	0	0	0	99.5	4	42	271	4068322.5	0	0	0	3022.5	0	3	6	0	1	3	53470.5	0	0	1
chr13	69341702	69341780	4	19.75	Human_STR_379463	AAAG/AAGG	0	69341741	1340843	0	0	0	932987	0	0	0	244	4	43	271	4067692	0	0	0	2392	0	3	6	0	1	3	54101	0	0	1
chr13	69355211	69355236	1	26	Human_STR_379464	A	0	69355223.5	1327360.5	0	0	0	919504.5	0	0	0	20.5	5	57	304	4054209.5	0	0	0	7323.5	0	1	6	0	0	3	67583.5	0	0	1
chr13	69356572	69356586	4	3.75	Human_STR_379465	ATTT	0	69356579	1326005	0	0	0	918149	0	0	0	201	6	57	309	4052854	0	0	0	8679	0	1	6	0	0	3	68939	0	0	1
chr13	69360836	69360854	1	19	Human_STR_379466	T	0	69360845	1321739	0	0	0	913883	0	0	0	225	4	44	330	4048588	0	0	0	9455	0	1	6	0	1	3	73205	0	0	1
chr13	69362723	69362739	4	4.25	Human_STR_379467	AAAT	0	69362731	1319853	0	0	0	911997	0	0	0	531	6	46	332	4046702	0	0	0	7569	0	2	6	0	2	3	75091	0	0	1
chr13	69367816	69367852	1	37	Human_STR_379468	T	0	69367834	1314750	0	0	0	906894	0	0	0	1872	0	42	337	4041599	0	0	0	2466	0	2	6	0	2	3	80194	0	0	1
chr13	69374396	69374468	2	36.5	Human_STR_379469	AT	0	69374432	1308152	0	0	0	900296	0	0	0	238	7	39	337	4035001	0	0	0	1733	0	2	7	0	2	4	86792	0	0	1
chr13	69375617	69375627	1	11	Human_STR_379470	T	0	69375622	1306962	0	0	0	899106	0	0	0	10	7	40	339	4033811	0	0	0	2923	0	2	7	0	2	4	87982	0	0	1
chr13	69377399	69377413	4	3.75	Human_STR_379471	AAAT	0	69377406	1305178	0	0	0	897322	0	0	0	831	2	44	337	4032027	0	0	0	4707	0	2	7	0	2	4	89766	0	0	1
chr13	69377727	69377742	2	8	Human_STR_379472	AT	0	69377734.5	1304849.5	0	0	0	896993.5	0	0	0	502.5	3	46	337	4031698.5	0	0	0	5035.5	0	2	7	0	2	4	90094.5	0	0	1
chr13	69383519	69383544	1	26	Human_STR_379473	A	0	69383531.5	1299052.5	0	0	0	891196.5	0	0	0	473.5	2	52	345	4025901.5	0	0	0	10832.5	0	0	7	0	0	4	95891.5	0	0	1
chr13	69385539	69385569	4	7.75	Human_STR_379474	ACAT	0	69385554	1297030	0	0	0	889174	0	0	0	543	4	49	348	4023879	0	0	0	12855	0	0	7	0	0	4	97914	0	0	1
chr13	69385646	69385661	1	16	Human_STR_379475	A	0	69385653.5	1296930.5	0	0	0	889074.5	0	0	0	443.5	4	48	347	4023779.5	0	0	0	12954.5	0	0	7	0	0	4	98013.5	0	0	1
chr13	69386840	69386852	2	6.5	Human_STR_379476	AT	0	69386846	1295738	0	0	0	887882	0	0	0	41	7	46	346	4022587	0	0	0	14147	0	0	7	0	0	4	99206	0	0	1
chr13	69389124	69389135	1	12	Human_STR_379477	T	0	69389129.5	1293454.5	0	0	0	885598.5	0	0	0	32.5	6	45	349	4020303.5	0	0	0	16430.5	0	0	8	0	0	5	101489.5	0	0	0
chr13	69389664	69389678	4	3.75	Human_STR_379478	AAAT	0	69389671	1292913	0	0	0	885057	0	0	0	158	8	44	350	4019762	0	0	0	16972	0	0	8	0	0	5	102031	0	0	0
chr13	69391671	69391685	4	3.75	Human_STR_379479	ATTT	0	69391678	1290906	0	0	0	883050	0	0	0	70	5	39	350	4017755	0	0	0	18979	0	0	9	0	0	6	104038	0	0	0
chr13	69391973	69391996	2	12	Human_STR_379480	AT	0	69391984.5	1290599.5	0	0	0	882743.5	0	0	0	236.5	5	39	349	4017448.5	0	0	0	19285.5	0	0	9	0	0	6	104344.5	0	0	0
chr13	69392153	69392214	2	31	Human_STR_379481	GT	0	69392183.5	1290400.5	0	0	0	882544.5	0	0	0	394.5	6	39	350	4017249.5	0	0	0	19484.5	0	0	9	0	0	6	104543.5	0	0	0
chr13	69392332	69392345	1	14	Human_STR_379482	A	0	69392338.5	1290245.5	0	0	0	882389.5	0	0	0	239.5	5	39	350	4017094.5	0	0	0	19639.5	0	0	9	0	0	6	104698.5	0	0	0
chr13	69392897	69392911	3	5	Human_STR_379483	AAC	0	69392904	1289680	0	0	0	881824	0	0	0	93	3	38	350	4016529	0	0	0	19915	0	0	9	0	0	6	105264	0	0	0
chr13	69396456	69396475	2	10	Human_STR_379484	CT	0	69396465.5	1286118.5	0	0	0	878262.5	0	0	0	134.5	2	35	350	4012967.5	0	0	0	16353.5	0	0	9	0	0	6	108825.5	0	0	0
chr13	69397981	69398006	1	26	Human_STR_379485	T	0	69397993.5	1284590.5	0	0	0	876734.5	0	0	0	618.5	1	30	351	4011439.5	0	0	0	14825.5	0	0	9	0	0	6	110353.5	0	0	0
chr13	69401502	69401541	4	10	Human_STR_379486	ATTT	0	69401521.5	1281062.5	0	0	0	873206.5	0	0	0	1298.5	0	23	360	4007911.5	0	0	0	11297.5	0	0	9	0	0	6	113881.5	0	0	0
chr13	69402911	69402932	1	22	Human_STR_379487	T	0	69402921.5	1279662.5	0	0	0	871806.5	0	0	0	101.5	1	20	360	4006511.5	0	0	0	9897.5	0	1	9	0	0	6	115281.5	0	0	0
chr13	69406314	69406325	1	12	Human_STR_379488	T	0	69406319.5	1276264.5	0	0	0	868408.5	0	0	0	256.5	1	19	366	4003113.5	0	0	0	6499.5	0	1	9	0	0	6	118679.5	0	0	0
chr13	69410663	69410677	2	7.5	Human_STR_379489	GT	0	69410670	1271914	0	0	0	864058	0	0	0	306	4	19	371	3998763	0	0	0	2149	0	1	9	0	0	6	123030	0	0	0
chr13	69410794	69410808	3	5	Human_STR_379490	ATT	0	69410801	1271783	0	0	0	863927	0	0	0	437	4	19	371	3998632	0	0	0	2018	0	1	9	0	0	6	123161	0	0	0
chr13	69411948	69411964	2	8.5	Human_STR_379491	AT	0	69411956	1270628	0	0	0	862772	0	0	0	604	1	20	369	3997477	0	0	0	863	1	1	9	0	0	6	124316	0	0	0
chr13	69412870	69412882	1	13	Human_STR_379492	A	0	69412876	1269708	0	0	0	861852	0	0	0	854	1	19	370	3996557	0	0	0	57	1	1	9	0	0	6	125236	0	0	0
chr13	69413032	69413048	1	17	Human_STR_379493	A	0	69413040	1269544	0	0	0	861688	0	0	0	690	1	19	371	3996393	0	0	0	221	1	1	9	0	0	6	125400	0	0	0
chr13	69413853	69413868	2	8	Human_STR_379494	AT	0	69413860.5	1268723.5	0	0	0	860867.5	0	0	0	130.5	3	19	373	3995572.5	0	0	0	1041.5	0	1	9	0	0	6	126220.5	0	0	0
chr13	69415241	69415262	4	5.5	Human_STR_379495	AATT	0	69415251.5	1267332.5	0	0	0	859476.5	0	0	0	314.5	3	20	377	3994181.5	0	0	0	2432.5	0	1	9	0	0	6	127611.5	0	0	0
chr13	69418026	69418176	2	75.5	Human_STR_379496	AT/GT/AT	0	69418101	1264483	0	0	0	856627	0	0	0	588	3	25	386	3991332	0	0	0	5282	0	1	9	0	0	6	130461	0	0	0
chr13	69422307	69422336	2	15	Human_STR_379497	AC	0	69422321.5	1260262.5	0	0	0	852406.5	0	0	0	552.5	1	21	389	3987111.5	0	0	0	9502.5	0	1	10	0	0	6	134681.5	0	0	0
chr13	69425943	69425960	4	4.5	Human_STR_379498	ATTT	0	69425951.5	1256632.5	0	0	0	848776.5	0	0	0	82.5	4	23	389	3983481.5	0	0	0	13132.5	0	0	12	0	0	6	138311.5	0	0	0
chr13	69426112	69426166	4	13.75	Human_STR_379499	ATCT	0	69426139	1256445	0	0	0	848589	0	0	0	270	4	22	389	3983294	0	0	0	13320	0	0	12	0	0	6	138499	0	0	0
chr13	69427047	69427062	1	16	Human_STR_379500	T	0	69427054.5	1255529.5	0	0	0	847673.5	0	0	0	258.5	4	21	389	3982378.5	0	0	0	14235.5	0	0	12	0	0	6	139414.5	0	0	0
chr13	69430078	69430109	1	32	Human_STR_379501	T	0	69430093.5	1252490.5	0	0	0	844634.5	0	0	0	1083.5	0	21	394	3979339.5	0	0	0	17274.5	0	0	12	0	0	6	142453.5	0	0	0
chr13	69430268	69430278	1	11	Human_STR_379502	T	0	69430273	1252311	0	0	0	844455	0	0	0	904	1	21	393	3979160	0	0	0	17454	0	0	12	0	0	6	142633	0	0	0
chr13	69431425	69431442	6	3	Human_STR_379503	ATTTTG	0	69431433.5	1251150.5	0	0	0	843294.5	0	0	0	256.5	1	22	396	3977999.5	0	0	0	18614.5	0	0	13	0	0	6	143793.5	0	0	0
chr13	69433880	69433899	2	10	Human_STR_379504	GT	0	69433889.5	1248694.5	0	0	0	840838.5	0	0	0	102.5	2	26	399	3975543.5	0	0	0	21070.5	0	0	13	0	0	6	146249.5	0	0	0
chr13	69434786	69434801	1	16	Human_STR_379505	T	0	69434793.5	1247790.5	0	0	0	839934.5	0	0	0	101.5	3	28	401	3974639.5	0	0	0	21974.5	0	0	13	0	0	6	147153.5	0	0	0
chr13	69437269	69437283	1	15	Human_STR_379506	T	0	69437276	1245308	0	0	0	837452	0	0	0	1371	0	29	404	3972157	0	0	0	24457	0	0	14	0	0	6	149636	0	0	0
chr13	69437809	69437829	6	3.5	Human_STR_379507	CTTTTT	0	69437819	1244765	0	0	0	836909	0	0	0	1130	0	28	404	3971614	0	0	0	25000	0	0	15	0	0	6	150179	0	0	0
chr13	69441159	69441170	1	12	Human_STR_379508	T	0	69441164.5	1241419.5	0	0	0	833563.5	0	0	0	201.5	2	34	410	3968268.5	0	0	0	28345.5	0	0	16	0	0	6	153524.5	0	0	0
chr13	69441418	69441434	1	17	Human_STR_379509	T	0	69441426	1241158	0	0	0	833302	0	0	0	41	2	33	409	3968007	0	0	0	28607	0	0	16	0	0	6	153786	0	0	0
chr13	69442704	69442719	4	4	Human_STR_379510	ACAT	0	69442711.5	1239872.5	0	0	0	832016.5	0	0	0	722.5	3	37	410	3966721.5	0	0	0	29892.5	0	0	16	0	0	6	155071.5	0	0	0
chr13	69449580	69449605	4	6.5	Human_STR_379511	AATG	0	69449592.5	1232991.5	0	0	0	825135.5	0	0	0	162.5	4	59	421	3959840.5	0	0	0	23725.5	0	0	14	0	0	5	161952.5	0	0	0
chr13	69450839	69450866	6	4.66667	Human_STR_379512	CTTTTT	0	69450852.5	1231731.5	0	0	0	823875.5	0	0	0	19.5	1	67	419	3958580.5	0	0	0	22465.5	0	0	14	0	0	5	163212.5	0	0	0
chr13	69451480	69451516	5	7.4	Human_STR_379513	AAAAG	0	69451498	1231086	0	0	0	823230	0	0	0	404	4	67	417	3957935	0	0	0	21820	0	0	14	0	0	5	163858	0	0	0
chr13	69456126	69456147	5	4.4	Human_STR_379514	AATTT	0	69456136.5	1226447.5	0	0	0	818591.5	0	0	0	35.5	10	66	414	3953296.5	0	0	0	17181.5	0	0	14	0	0	5	168496.5	0	0	0
chr13	69458798	69458827	5	6	Human_STR_379515	AAAAT	0	69458812.5	1223771.5	0	0	0	815915.5	0	0	0	15.5	10	61	414	3950620.5	0	0	0	14505.5	0	0	14	0	0	5	171172.5	0	0	0
chr13	69458851	69458865	1	15	Human_STR_379516	T	0	69458858	1223726	0	0	0	815870	0	0	0	10	11	61	414	3950575	0	0	0	14460	0	0	14	0	0	5	171218	0	0	0
chr13	69467062	69467072	1	11	Human_STR_379517	T	0	69467067	1215517	0	0	0	807661	0	0	0	118	2	42	419	3942366	0	0	0	6251	0	1	14	0	1	5	179427	0	0	0
chr13	69467470	69467505	2	18	Human_STR_379518	CT	0	69467487.5	1215096.5	0	0	0	807240.5	0	0	0	302.5	1	41	419	3941945.5	0	0	0	5830.5	0	1	14	0	1	5	179847.5	0	0	0
chr13	69473789	69473816	1	28	Human_STR_379519	T	0	69473802.5	1208781.5	0	0	0	800925.5	0	0	0	99.5	4	27	408	3935630.5	0	0	0	484.5	1	1	15	1	1	5	186162.5	0	0	0
chr13	69477420	69477480	4	15.25	Human_STR_379520	ATCT	0	69477450	1205134	0	0	0	797278	0	0	0	933	1	28	400	3931983	0	0	0	4132	0	1	18	0	1	6	189810	0	0	0
chr13	69478497	69478508	2	6	Human_STR_379521	CT	0	69478502.5	1204081.5	0	0	0	796225.5	0	0	0	119.5	2	29	400	3930930.5	0	0	0	5184.5	0	1	18	0	1	6	190862.5	0	0	0
chr13	69480743	69480762	4	5	Human_STR_379522	ATGT	0	69480752.5	1201831.5	0	0	0	793975.5	0	0	0	187.5	9	30	401	3928680.5	0	0	0	7434.5	0	3	19	0	3	6	193112.5	0	0	0
chr13	69481796	69481818	2	11.5	Human_STR_379523	GT	0	69481807	1200777	0	0	0	792921	0	0	0	75	7	29	398	3927626	0	0	0	7100	0	3	21	0	3	6	194167	0	0	0
chr13	69485046	69485063	1	18	Human_STR_379524	T	0	69485054.5	1197529.5	0	0	0	789673.5	0	0	0	122.5	2	28	407	3924378.5	0	0	0	3852.5	0	2	22	0	2	6	197414.5	0	0	0
chr13	69485564	69485804	2	120.5	Human_STR_379525	AT	0	69485684	1196900	0	0	0	789044	0	0	0	752	2	27	407	3923749	0	0	0	3223	0	2	22	0	2	6	198044	0	0	0
chr13	69487358	69487372	4	3.75	Human_STR_379526	AAAT	0	69487365	1195219	0	0	0	787363	0	0	0	454	2	30	406	3922068	0	0	0	1542	0	2	22	0	2	6	199725	0	0	0
chr13	69487904	69487915	2	6	Human_STR_379527	AT	0	69487909.5	1194674.5	0	0	0	786818.5	0	0	0	557.5	3	30	404	3921523.5	0	0	0	997.5	1	2	22	1	2	6	200269.5	0	0	0
chr13	69488027	69488046	1	20	Human_STR_379528	A	0	69488036.5	1194547.5	0	0	0	786691.5	0	0	0	430.5	2	31	403	3921396.5	0	0	0	870.5	1	2	22	1	2	6	200396.5	0	0	0
chr13	69489475	69489494	1	20	Human_STR_379529	A	0	69489484.5	1193099.5	0	0	0	785243.5	0	0	0	220.5	3	33	402	3919948.5	0	0	0	273.5	2	2	22	2	2	6	201844.5	0	0	0
chr13	69490580	69490595	1	16	Human_STR_379530	T	0	69490587.5	1191996.5	0	0	0	784140.5	0	0	0	829.5	1	31	405	3918845.5	0	0	0	829.5	1	2	22	1	2	6	202947.5	0	0	0
chr13	69494816	69494868	5	10.6	Human_STR_379531	AAAAT	0	69494842	1187742	0	0	0	779886	0	0	0	509	1	32	409	3914591	0	0	0	5084	0	2	22	0	2	6	207202	0	0	0
chr13	69496202	69496234	4	8.25	Human_STR_379532	ATCC	0	69496218	1186366	0	0	0	778510	0	0	0	54	3	35	409	3913215	0	0	0	6460	0	2	22	0	2	6	208578	0	0	0
chr13	69499724	69499754	2	15.5	Human_STR_379533	GT	0	69499739	1182845	0	0	0	774989	0	0	0	207	7	36	414	3909694	0	0	0	9981	0	1	22	0	1	6	212099	0	0	0
chr13	69500000	69500066	2	33.5	Human_STR_379534	CT/AT	0	69500033	1182551	0	0	0	774695	0	0	0	498	5	35	413	3909400	0	0	0	10275	0	0	22	0	0	6	212393	0	0	0
chr13	69500807	69500819	2	6.5	Human_STR_379535	AT	0	69500813	1181771	0	0	0	773915	0	0	0	142	3	37	418	3908620	0	0	0	11055	0	0	22	0	0	6	213173	0	0	0
chr13	69501631	69501644	1	14	Human_STR_379536	A	0	69501637.5	1180946.5	0	0	0	773090.5	0	0	0	314.5	3	37	422	3907795.5	0	0	0	11879.5	0	0	22	0	0	6	213997.5	0	0	0
chr13	69501791	69501808	4	4.5	Human_STR_379537	AAAC	0	69501799.5	1180784.5	0	0	0	772928.5	0	0	0	222.5	2	38	422	3907633.5	0	0	0	12041.5	0	0	22	0	0	6	214159.5	0	0	0
chr13	69505090	69505103	1	14	Human_STR_379538	A	0	69505096.5	1177487.5	0	0	0	769631.5	0	0	0	235.5	6	42	423	3904336.5	0	0	0	13481.5	0	0	22	0	0	6	217456.5	0	0	0
chr13	69505261	69505291	4	7.75	Human_STR_379539	AAAC	0	69505276	1177308	0	0	0	769452	0	0	0	56	7	43	423	3904157	0	0	0	13302	0	0	22	0	0	6	217636	0	0	0
chr13	69506112	69506126	4	3.75	Human_STR_379540	AATG	0	69506119	1176465	0	0	0	768609	0	0	0	52	5	47	423	3903314	0	0	0	12459	0	0	22	0	0	6	218479	0	0	0
chr13	69507722	69507737	1	16	Human_STR_379541	T	0	69507729.5	1174854.5	0	0	0	766998.5	0	0	0	120.5	5	51	423	3901703.5	0	0	0	10848.5	0	0	23	0	0	7	220089.5	0	0	0
chr13	69508683	69508701	1	19	Human_STR_379542	T	0	69508692	1173892	0	0	0	766036	0	0	0	219	2	52	421	3900741	0	0	0	9886	0	1	23	0	0	7	221052	0	0	0
chr13	69510429	69510462	2	17	Human_STR_379543	GT	0	69510445.5	1172138.5	0	0	0	764282.5	0	0	0	66.5	2	50	419	3898987.5	0	0	0	8132.5	0	1	23	0	0	7	222805.5	0	0	0
chr13	69510806	69510830	2	12.5	Human_STR_379544	AT	0	69510818	1171766	0	0	0	763910	0	0	0	439	3	49	419	3898615	0	0	0	7760	0	1	23	0	0	7	223178	0	0	0
chr13	69510942	69510953	2	6	Human_STR_379545	AT	0	69510947.5	1171636.5	0	0	0	763780.5	0	0	0	568.5	3	49	419	3898485.5	0	0	0	7630.5	0	1	23	0	0	7	223307.5	0	0	0
chr13	69512728	69512755	2	14	Human_STR_379546	GT	0	69512741.5	1169842.5	0	0	0	761986.5	0	0	0	69.5	3	51	421	3896691.5	0	0	0	5836.5	0	1	23	0	0	7	225101.5	0	0	0
chr13	69512845	69512857	2	6.5	Human_STR_379547	GT	0	69512851	1169733	0	0	0	761877	0	0	0	40	4	51	421	3896582	0	0	0	5727	0	1	22	0	0	7	225211	0	0	0
chr13	69515232	69515249	3	6	Human_STR_379548	AAT	0	69515240.5	1167343.5	0	0	0	759487.5	0	0	0	17.5	10	50	423	3894192.5	0	0	0	3337.5	0	2	22	0	0	7	227600.5	0	0	0
chr13	69515623	69515634	2	6	Human_STR_379549	GT	0	69515628.5	1166955.5	0	0	0	759099.5	0	0	0	42.5	11	50	423	3893804.5	0	0	0	2949.5	0	2	22	0	0	7	227988.5	0	0	0
chr13	69515707	69515718	1	12	Human_STR_379550	T	0	69515712.5	1166871.5	0	0	0	759015.5	0	0	0	25.5	12	49	423	3893720.5	0	0	0	2865.5	0	2	22	0	0	7	228072.5	0	0	0
chr13	69517696	69517706	1	11	Human_STR_379551	A	0	69517701	1164883	0	0	0	757027	0	0	0	42	6	45	421	3891732	0	0	0	877	1	3	22	0	0	7	230061	0	0	0
chr13	69517945	69517960	1	16	Human_STR_379552	A	0	69517952.5	1164631.5	0	0	0	756775.5	0	0	0	41.5	5	45	421	3891480.5	0	0	0	625.5	1	3	22	0	0	7	230312.5	0	0	0
chr13	69518401	69518436	1	36	Human_STR_379553	A	0	69518418.5	1164165.5	0	0	0	756309.5	0	0	0	159.5	4	47	422	3891014.5	0	0	0	159.5	1	3	22	0	0	7	230778.5	0	0	0
chr13	69520239	69520252	2	7	Human_STR_379554	GT	0	69520245.5	1162338.5	0	0	0	754482.5	0	0	0	184.5	4	50	425	3889187.5	0	0	0	1667.5	0	3	23	0	0	7	232605.5	0	0	0
chr13	69523783	69523798	4	4	Human_STR_379555	ATTT	0	69523790.5	1158793.5	0	0	0	750937.5	0	0	0	675.5	4	53	431	3885642.5	0	0	0	883.5	1	5	23	0	0	7	236150.5	0	0	0
chr13	69525021	69525058	1	38	Human_STR_379556	A	0	69525039.5	1157544.5	0	0	0	749688.5	0	0	0	41.5	7	55	430	3884393.5	0	0	0	365.5	2	5	24	0	0	7	237399.5	0	0	0
chr13	69525147	69525158	1	12	Human_STR_379557	A	0	69525152.5	1157431.5	0	0	0	749575.5	0	0	0	145.5	7	55	430	3884280.5	0	0	0	478.5	2	5	24	0	0	7	237512.5	0	0	0
chr13	69529769	69529783	4	3.75	Human_STR_379558	CTTT	0	69529776	1152808	0	0	0	744952	0	0	0	37	6	53	423	3879657	0	0	0	887	1	6	24	0	0	7	242136	0	0	0
chr13	69529947	69529963	1	17	Human_STR_379559	T	0	69529955	1152629	0	0	0	744773	0	0	0	216	6	53	423	3879478	0	0	0	708	1	6	24	0	0	7	242315	0	0	0
chr13	69532529	69532545	1	17	Human_STR_379560	T	0	69532537	1150047	0	0	0	742191	0	0	0	266	5	54	422	3876896	0	0	0	535	1	7	24	0	0	7	244897	0	0	0
chr13	69534321	69534338	1	18	Human_STR_379561	A	0	69534329.5	1148254.5	0	0	0	740398.5	0	0	0	37.5	7	61	422	3875103.5	0	0	0	1029.5	0	7	24	0	0	7	246689.5	0	0	0
chr13	69536694	69536717	1	24	Human_STR_379562	A	0	69536705.5	1145878.5	0	0	0	738022.5	0	0	0	64.5	6	62	420	3872727.5	0	0	0	844.5	1	5	24	0	0	7	249065.5	0	0	0
chr13	69537177	69537198	6	3.66667	Human_STR_379563	AAAAAC	0	69537187.5	1145396.5	0	0	0	737540.5	0	0	0	362.5	4	61	421	3872245.5	0	0	0	362.5	1	5	24	0	0	7	249547.5	0	0	0
chr13	69537492	69537551	2	30	Human_STR_379564	AT	0	69537521.5	1145062.5	0	0	0	737206.5	0	0	0	28.5	3	63	421	3871911.5	0	0	0	28.5	1	5	24	0	0	7	249881.5	0	0	0
chr13	69540363	69540399	2	18.5	Human_STR_379565	AT	0	69540381	1142203	0	0	0	734347	0	0	0	221	8	66	418	3869052	0	0	0	755	1	5	24	0	0	7	252741	0	0	0
chr13	69541497	69541510	1	14	Human_STR_379566	T	0	69541503.5	1141080.5	0	0	0	733224.5	0	0	0	103.5	7	63	417	3867929.5	0	0	0	367.5	1	4	24	0	0	7	253863.5	0	0	0
chr13	69542081	69542120	2	20	Human_STR_379567	CT/AC	0	69542100.5	1140483.5	0	0	0	732627.5	0	0	0	36.5	8	63	417	3867332.5	0	0	0	964.5	1	4	24	0	0	7	254460.5	0	0	0
chr13	69542684	69542747	6	10.6667	Human_STR_379568	AATGAT	0	69542715.5	1139868.5	0	0	0	732012.5	0	0	0	14.5	8	66	418	3866717.5	0	0	0	1579.5	0	4	24	0	0	7	255075.5	0	0	0
chr13	69545815	69545846	2	16	Human_STR_379569	AC	0	69545830.5	1136753.5	0	0	0	728897.5	0	0	0	396.5	2	61	410	3863602.5	0	0	0	4694.5	0	2	25	0	0	7	258190.5	0	0	0
chr13	69546463	69546473	1	11	Human_STR_379570	T	0	69546468	1136116	0	0	0	728260	0	0	0	248	3	59	409	3862965	0	0	0	5332	0	2	25	0	0	7	258828	0	0	0
chr13	69548287	69548298	1	12	Human_STR_379571	A	0	69548292.5	1134291.5	0	0	0	726435.5	0	0	0	139.5	8	65	408	3861140.5	0	0	0	7156.5	0	1	25	0	0	7	260652.5	0	0	0
chr13	69551119	69551138	1	20	Human_STR_379572	T	0	69551128.5	1131455.5	0	0	0	723599.5	0	0	0	268.5	1	62	410	3858304.5	0	0	0	9992.5	0	1	25	0	0	7	263488.5	0	0	0
chr13	69556964	69556974	1	11	Human_STR_379573	T	0	69556969	1125615	0	0	0	717759	0	0	0	0	10	54	403	3852464	0	0	0	11466	0	0	25	0	0	7	269329	0	0	0
chr13	69558405	69558456	2	26	Human_STR_379574	AT	0	69558430.5	1124153.5	0	0	0	716297.5	0	0	0	323.5	9	51	404	3851002.5	0	0	0	10004.5	0	0	25	0	0	7	270790.5	0	0	0
chr13	69558549	69558559	1	11	Human_STR_379575	A	0	69558554	1124030	0	0	0	716174	0	0	0	200	8	51	405	3850879	0	0	0	9881	0	1	25	0	1	7	270914	0	0	0
chr13	69561260	69561285	1	26	Human_STR_379576	A	0	69561272.5	1121311.5	0	0	0	713455.5	0	0	0	183.5	4	42	397	3848160.5	0	0	0	7162.5	0	2	26	0	1	7	273632.5	0	0	0
chr13	69561753	69561777	1	25	Human_STR_379577	T	0	69561765	1120819	0	0	0	712963	0	0	0	128	3	42	400	3847668	0	0	0	6670	0	3	26	0	2	7	274125	0	0	0
chr13	69562667	69562681	4	3.75	Human_STR_379578	AAAT	0	69562674	1119910	0	0	0	712054	0	0	0	210	5	40	400	3846759	0	0	0	5761	0	3	26	0	2	7	275034	0	0	0
chr13	69562988	69563010	4	5.75	Human_STR_379579	ATTT	0	69562999	1119585	0	0	0	711729	0	0	0	51	4	38	400	3846434	0	0	0	5436	0	3	26	0	2	7	275359	0	0	0
chr13	69564452	69564466	1	15	Human_STR_379580	A	0	69564459	1118125	0	0	0	710269	0	0	0	79	5	37	399	3844974	0	0	0	3976	0	3	26	0	2	7	276819	0	0	0
chr13	69569132	69569144	1	13	Human_STR_379581	T	0	69569138	1113446	0	0	0	705590	0	0	0	527	2	23	408	3840295	0	0	0	527	2	6	26	1	3	7	281498	0	0	0
chr13	69571385	69571423	2	19.5	Human_STR_379582	AT	0	69571404	1111180	0	0	0	703324	0	0	0	2082	0	26	410	3838029	0	0	0	199	1	8	27	1	3	7	283764	0	0	0
chr13	69571760	69571782	2	11.5	Human_STR_379583	AC	0	69571771	1110813	0	0	0	702957	0	0	0	1715	0	27	411	3837662	0	0	0	168	1	9	27	1	3	7	284131	0	0	0
chr13	69573046	69573071	2	13	Human_STR_379584	AC	0	69573058.5	1109525.5	0	0	0	701669.5	0	0	0	427.5	2	30	410	3836374.5	0	0	0	1455.5	0	9	27	0	3	7	285418.5	0	0	0
chr13	69574180	69574191	1	12	Human_STR_379585	A	0	69574185.5	1108398.5	0	0	0	700542.5	0	0	0	435.5	2	32	408	3835247.5	0	0	0	997.5	1	10	26	0	3	6	286545.5	0	0	0
chr13	69575321	69575334	1	14	Human_STR_379586	A	0	69575327.5	1107256.5	0	0	0	699400.5	0	0	0	1038.5	0	32	409	3834105.5	0	0	0	144.5	1	10	26	0	3	6	287687.5	0	0	0
chr13	69578576	69578587	1	12	Human_STR_379587	T	0	69578581.5	1104002.5	0	0	0	696146.5	0	0	0	254.5	2	35	412	3830851.5	0	0	0	1607.5	0	9	27	0	3	6	290941.5	0	0	0
chr13	69579342	69579369	4	7	Human_STR_379588	AGAT	0	69579355.5	1103228.5	0	0	0	695372.5	0	0	0	70.5	4	35	413	3830077.5	0	0	0	1149.5	0	8	27	0	3	6	291715.5	0	0	0
chr13	69579947	69579979	4	8.25	Human_STR_379589	AAAC	0	69579963	1102621	0	0	0	694765	0	0	0	101	6	38	412	3829470	0	0	0	542	1	8	27	1	3	6	292323	0	0	0
chr13	69582980	69582996	2	8.5	Human_STR_379590	GT	0	69582988	1099596	0	0	0	691740	0	0	0	249	9	48	405	3826445	0	0	0	625	1	7	27	0	2	6	295348	0	0	0
chr13	69583056	69583085	1	30	Human_STR_379591	T	0	69583070.5	1099513.5	0	0	0	691657.5	0	0	0	303.5	9	48	405	3826362.5	0	0	0	542.5	1	7	27	0	2	6	295430.5	0	0	0
chr13	69585154	69585192	2	19.5	Human_STR_379592	CT	0	69585173	1097411	0	0	0	689555	0	0	0	211	5	53	407	3824260	0	0	0	1560	0	7	28	0	2	6	297533	0	0	0
chr13	69585756	69585769	1	14	Human_STR_379593	T	0	69585762.5	1096821.5	0	0	0	688965.5	0	0	0	61.5	5	54	407	3823670.5	0	0	0	2149.5	0	6	28	0	2	6	298122.5	0	0	0
chr13	69588070	69588101	2	16	Human_STR_379594	CT	0	69588085.5	1094498.5	0	0	0	686642.5	0	0	0	83.5	5	57	406	3821347.5	0	0	0	4472.5	0	4	28	0	1	6	300445.5	0	0	0
chr13	69588441	69588461	6	3.5	Human_STR_379595	AAAAAG	0	69588451	1094133	0	0	0	686277	0	0	0	105	7	56	406	3820982	0	0	0	4838	0	4	28	0	1	6	300811	0	0	0
chr13	69591646	69591662	3	5.66667	Human_STR_379596	GGT	0	69591654	1090930	0	0	0	683074	0	0	0	43	6	64	407	3817779	0	0	0	8041	0	1	26	0	0	4	304014	0	0	0
chr13	69591673	69591707	2	17.5	Human_STR_379597	GT/AG	0	69591690	1090894	0	0	0	683038	0	0	0	79	5	63	407	3817743	0	0	0	8077	0	1	26	0	0	4	304050	0	0	0
chr13	69596290	69596310	6	3.5	Human_STR_379598	GTTTTT	0	69596300	1086284	0	0	0	678428	0	0	0	94	5	51	404	3813133	0	0	0	9841	0	1	26	0	1	4	308660	0	0	0
chr13	69597175	69597185	1	11	Human_STR_379599	A	0	69597180	1085404	0	0	0	677548	0	0	0	372	3	50	402	3812253	0	0	0	8961	0	1	26	0	1	4	309540	0	0	0
chr13	69599881	69599903	3	7.66667	Human_STR_379600	AAC	0	69599892	1082692	0	0	0	674836	0	0	0	306	8	43	395	3809541	0	0	0	6249	0	1	26	0	1	4	312252	0	0	0
chr13	69600803	69600831	5	5.8	Human_STR_379601	AAAAC	0	69600817	1081767	0	0	0	673911	0	0	0	19	9	37	394	3808616	0	0	0	5324	0	1	26	0	1	4	313177	0	0	0
chr13	69603670	69603689	4	5	Human_STR_379602	ACAT	0	69603679.5	1078904.5	0	0	0	671048.5	0	0	0	138.5	2	35	391	3805753.5	0	0	0	2461.5	0	1	26	0	1	4	316039.5	0	0	0
chr13	69604313	69604328	4	4	Human_STR_379603	ACCT	0	69604320.5	1078263.5	0	0	0	670407.5	0	0	0	262.5	2	34	389	3805112.5	0	0	0	1820.5	0	1	26	0	1	4	316680.5	0	0	0
chr13	69604497	69604510	2	7	Human_STR_379604	CT	0	69604503.5	1078080.5	0	0	0	670224.5	0	0	0	79.5	2	35	387	3804929.5	0	0	0	1637.5	0	1	26	0	1	4	316863.5	0	0	0
chr13	69606766	69606781	1	16	Human_STR_379605	A	0	69606773.5	1075810.5	0	0	0	667954.5	0	0	0	677.5	1	31	384	3802659.5	0	0	0	632.5	1	1	26	1	1	4	319133.5	0	0	0
chr13	69609086	69609104	1	19	Human_STR_379606	T	0	69609095	1073489	0	0	0	665633	0	0	0	375	1	29	381	3800338	0	0	0	2954	0	1	26	0	1	4	321455	0	0	0
chr13	69609391	69609402	2	6	Human_STR_379607	AT	0	69609396.5	1073187.5	0	0	0	665331.5	0	0	0	73.5	1	27	381	3800036.5	0	0	0	3255.5	0	1	26	0	1	4	321756.5	0	0	0
chr13	69610421	69610432	1	12	Human_STR_379608	T	0	69610426.5	1072157.5	0	0	0	664301.5	0	0	0	738.5	2	31	381	3799006.5	0	0	0	4285.5	0	2	26	0	2	4	322786.5	0	0	0
chr13	69610562	69610576	1	15	Human_STR_379609	T	0	69610569	1072015	0	0	0	664159	0	0	0	596	1	30	381	3798864	0	0	0	4428	0	2	26	0	2	4	322929	0	0	0
chr13	69613424	69613447	3	8	Human_STR_379610	AAT	0	69613435.5	1069148.5	0	0	0	661292.5	0	0	0	277.5	6	27	383	3795997.5	0	0	0	6229.5	0	2	26	0	2	4	325795.5	0	0	0
chr13	69613886	69613902	2	8.5	Human_STR_379611	AG	0	69613894	1068690	0	0	0	660834	0	0	0	38	4	26	382	3795539	0	0	0	5771	0	2	26	0	2	4	326254	0	0	0
chr13	69614758	69614790	1	33	Human_STR_379612	A	0	69614774	1067810	0	0	0	659954	0	0	0	396	4	27	379	3794659	0	0	0	4891	0	3	26	0	2	4	327134	0	0	0
chr13	69614992	69615003	1	12	Human_STR_379613	A	0	69614997.5	1067586.5	0	0	0	659730.5	0	0	0	447.5	3	27	378	3794435.5	0	0	0	4667.5	0	3	26	0	2	4	327357.5	0	0	0
chr13	69619353	69619377	1	25	Human_STR_379614	A	0	69619365	1063219	0	0	0	655363	0	0	0	183	6	26	371	3790068	0	0	0	300	1	2	25	1	1	4	331725	0	0	0
chr13	69619560	69619574	4	3.75	Human_STR_379615	GTTT	0	69619567	1063017	0	0	0	655161	0	0	0	19	8	25	371	3789866	0	0	0	98	1	2	25	1	1	4	331927	0	0	0
chr13	69621458	69621494	2	18.5	Human_STR_379616	AG	0	69621476	1061108	0	0	0	653252	0	0	0	518	4	25	371	3787957	0	0	0	1811	0	2	26	0	1	5	333836	0	0	0
chr13	69623632	69623653	4	5.5	Human_STR_379617	AAAC	0	69623642.5	1058941.5	0	0	0	651085.5	0	0	0	228.5	2	24	372	3785790.5	0	0	0	743.5	1	2	26	0	1	5	336002.5	0	0	0
chr13	69626036	69626054	6	3.16667	Human_STR_379618	ATTTTT	0	69626045	1056539	0	0	0	648683	0	0	0	1397	0	20	367	3783388	0	0	0	1659	0	2	24	0	1	5	338405	0	0	0
chr13	69630964	69630987	1	24	Human_STR_379619	A	0	69630975.5	1051608.5	0	0	0	643752.5	0	0	0	148.5	1	11	368	3778457.5	0	0	0	6589.5	0	1	23	0	0	5	343335.5	0	0	0
chr13	69634259	69634284	4	6.5	Human_STR_379620	AATT	0	69634271.5	1048312.5	0	0	0	640456.5	0	0	0	1176.5	0	9	364	3775161.5	0	0	0	8661.5	0	2	22	0	1	5	346631.5	0	0	0
chr13	69635443	69635473	2	15.5	Human_STR_379621	AT	0	69635458	1047126	0	0	0	639270	0	0	0	523	1	8	360	3773975	0	0	0	7475	0	1	21	0	1	5	347818	0	0	0
chr13	69635539	69635580	2	21	Human_STR_379622	AT	0	69635559.5	1047024.5	0	0	0	639168.5	0	0	0	421.5	1	8	359	3773873.5	0	0	0	7373.5	0	1	21	0	1	5	347919.5	0	0	0
chr13	69636820	69636847	2	14	Human_STR_379623	AC	0	69636833.5	1045750.5	0	0	0	637894.5	0	0	0	290.5	2	9	355	3772599.5	0	0	0	6099.5	0	1	21	0	1	5	349193.5	0	0	0
chr13	69637663	69637688	2	13	Human_STR_379624	AT	0	69637675.5	1044908.5	0	0	0	637052.5	0	0	0	551.5	1	11	356	3771757.5	0	0	0	5257.5	0	1	20	0	1	5	350035.5	0	0	0
chr13	69637950	69637965	1	16	Human_STR_379625	A	0	69637957.5	1044626.5	0	0	0	636770.5	0	0	0	833.5	1	11	357	3771475.5	0	0	0	4975.5	0	1	20	0	1	5	350317.5	0	0	0
chr13	69638402	69638420	6	3.16667	Human_STR_379626	AAAAAG	0	69638411	1044173	0	0	0	636317	0	0	0	1287	0	14	358	3771022	0	0	0	4522	0	1	20	0	1	5	350771	0	0	0
chr13	69643109	69643127	4	4.75	Human_STR_379627	ATTT	0	69643118	1039466	0	0	0	631610	0	0	0	547	1	29	347	3766315	0	0	0	185	1	1	19	1	1	5	355478	0	0	0
chr13	69655624	69655654	3	10.3333	Human_STR_379628	ATT	0	69655639	1026945	0	0	0	619089	0	0	0	560	1	60	329	3753794	0	0	0	4120	0	1	20	0	0	6	367999	0	0	0
chr13	69656704	69656717	1	14	Human_STR_379629	A	0	69656710.5	1025873.5	0	0	0	618017.5	0	0	0	583.5	2	61	327	3752722.5	0	0	0	3048.5	0	1	20	0	0	6	369070.5	0	0	0
chr13	69660776	69660801	2	13	Human_STR_379630	AT	0	69660788.5	1021795.5	0	0	0	613939.5	0	0	0	284.5	10	60	325	3748644.5	0	0	0	1029.5	0	2	20	0	1	6	373148.5	0	0	0
chr13	69661673	69661688	1	16	Human_STR_379631	A	0	69661680.5	1020903.5	0	0	0	613047.5	0	0	0	24.5	7	57	325	3747752.5	0	0	0	1921.5	0	2	20	0	1	6	374040.5	0	0	0
chr13	69667494	69667509	3	5.33333	Human_STR_379632	GTT	0	69667501.5	1015082.5	0	0	0	607226.5	0	0	0	46.5	6	50	336	3741931.5	0	0	0	1754.5	0	3	20	0	1	6	379861.5	0	0	0
chr13	69672083	69672098	2	8	Human_STR_379633	AC	0	69672090.5	1010493.5	0	0	0	602637.5	0	0	0	551.5	1	37	357	3737342.5	0	0	0	2834.5	0	2	17	0	1	5	384450.5	0	0	0
chr13	69675428	69675460	4	8.25	Human_STR_379634	AAAT	0	69675444	1007140	0	0	0	599284	0	0	0	232	7	33	368	3733989	0	0	0	889	1	3	16	0	1	5	387804	0	0	0
chr13	69675936	69675958	2	11.5	Human_STR_379635	AC	0	69675947	1006637	0	0	0	598781	0	0	0	82	6	32	370	3733486	0	0	0	386	1	3	16	0	1	5	388307	0	0	0
chr13	69678066	69678077	1	12	Human_STR_379636	T	0	69678071.5	1004512.5	0	0	0	596656.5	0	0	0	358.5	3	25	369	3731361.5	0	0	0	1738.5	0	3	14	0	1	4	390431.5	0	0	0
chr13	69682563	69682577	2	7.5	Human_STR_379637	AT	0	69682570	1000014	0	0	0	592158	0	0	0	603	3	26	362	3726863	0	0	0	603	1	2	11	0	0	4	394930	0	0	0
chr13	69682642	69682655	1	14	Human_STR_379638	T	0	69682648.5	999935.5	0	0	0	592079.5	0	0	0	524.5	2	26	362	3726784.5	0	0	0	524.5	1	2	11	0	0	4	395008.5	0	0	0
chr13	69684475	69684495	1	21	Human_STR_379639	A	0	69684485	998099	0	0	0	590243	0	0	0	221	3	25	355	3724948	0	0	0	1312	0	2	10	0	0	4	396845	0	0	0
chr13	69685642	69685657	3	5.33333	Human_STR_379640	GTT	0	69685649.5	996934.5	0	0	0	589078.5	0	0	0	377.5	2	22	353	3723783.5	0	0	0	2476.5	0	2	10	0	0	4	398009.5	0	0	0
chr13	69687858	69687872	1	15	Human_STR_379641	A	0	69687865	994719	0	0	0	586863	0	0	0	599	2	19	350	3721568	0	0	0	4692	0	1	10	0	0	4	400225	0	0	0
chr13	69688020	69688031	1	12	Human_STR_379642	A	0	69688025.5	994558.5	0	0	0	586702.5	0	0	0	438.5	2	19	352	3721407.5	0	0	0	4852.5	0	1	10	0	0	4	400385.5	0	0	0
chr13	69692572	69692593	2	11	Human_STR_379643	AT	0	69692582.5	990001.5	0	0	0	582145.5	0	0	0	683.5	1	15	349	3716850.5	0	0	0	9409.5	0	1	10	0	0	4	404942.5	0	0	0
chr13	69698056	69698094	2	19.5	Human_STR_379644	AT/AC	0	69698075	984509	0	0	0	576653	0	0	0	1983	0	13	339	3711358	0	0	0	14902	0	0	10	0	0	4	410435	0	0	0
chr13	69698953	69698988	4	9	Human_STR_379645	AGAT	0	69698970.5	983613.5	0	0	0	575757.5	0	0	0	1470.5	0	12	336	3710462.5	0	0	0	15797.5	0	0	10	0	0	4	411330.5	0	0	0
chr13	69699011	69699039	4	7.25	Human_STR_379646	AGAT	0	69699025	983559	0	0	0	575703	0	0	0	1416	0	12	336	3710408	0	0	0	15852	0	0	10	0	0	4	411385	0	0	0
chr13	69700133	69700173	4	10.25	Human_STR_379647	AGAT	0	69700153	982431	0	0	0	574575	0	0	0	288	1	12	334	3709280	0	0	0	16980	0	0	10	0	0	4	412513	0	0	0
chr13	69700856	69700888	1	33	Human_STR_379648	T	0	69700872	981712	0	0	0	573856	0	0	0	419	2	12	329	3708561	0	0	0	17699	0	0	10	0	0	4	413232	0	0	0
chr13	69702214	69702226	2	6.5	Human_STR_379649	AG	0	69702220	980364	0	0	0	572508	0	0	0	929	1	12	325	3707213	0	0	0	18473	0	0	10	0	0	4	414580	0	0	0
chr13	69706659	69706690	1	32	Human_STR_379650	A	0	69706674.5	975909.5	0	0	0	568053.5	0	0	0	365.5	3	19	327	3702758.5	0	0	0	14018.5	0	0	9	0	0	3	419034.5	0	0	0
chr13	69708570	69708584	2	7.5	Human_STR_379651	AT	0	69708577	974007	0	0	0	566151	0	0	0	138	2	23	327	3700856	0	0	0	12116	0	0	9	0	0	3	420937	0	0	0
chr13	69709010	69709033	1	24	Human_STR_379652	A	0	69709021.5	973562.5	0	0	0	565706.5	0	0	0	306.5	2	23	329	3700411.5	0	0	0	11671.5	0	0	9	0	0	3	421381.5	0	0	0
chr13	69711337	69711357	1	21	Human_STR_379653	T	0	69711347	971237	0	0	0	563381	0	0	0	746	2	25	334	3698086	0	0	0	9346	0	1	10	0	1	4	423707	0	0	0
chr13	69712753	69712814	6	10.3333	Human_STR_379654	AAAGAG	0	69712783.5	969800.5	0	0	0	561944.5	0	0	0	419.5	6	29	336	3696649.5	0	0	0	7909.5	0	1	10	0	1	4	425143.5	0	0	0
chr13	69713725	69713744	3	6.66667	Human_STR_379655	GTT	0	69713734.5	968849.5	0	0	0	560993.5	0	0	0	65.5	3	30	337	3695698.5	0	0	0	6958.5	0	1	10	0	1	4	426094.5	0	0	0
chr13	69718852	69718865	1	14	Human_STR_379656	A	0	69718858.5	963725.5	0	0	0	555869.5	0	0	0	788.5	2	35	340	3690574.5	0	0	0	1834.5	0	1	10	0	1	4	426961.5	0	0	0
chr13	69723874	69723890	1	17	Human_STR_379657	A	0	69723882	958702	0	0	0	550846	0	0	0	858	2	35	343	3685551	0	0	0	3189	0	1	9	0	1	4	421938	0	0	0
chr13	69727635	69727650	2	8	Human_STR_379658	AT	0	69727642.5	954941.5	0	0	0	547085.5	0	0	0	239.5	8	33	345	3681790.5	0	0	0	6949.5	0	1	8	0	1	4	418177.5	0	0	0
chr13	69727953	69727964	2	6	Human_STR_379659	GT	0	69727958.5	954625.5	0	0	0	546769.5	0	0	0	50.5	5	34	345	3681474.5	0	0	0	7265.5	0	1	8	0	1	4	417861.5	0	0	0
chr13	69729688	69729706	4	4.75	Human_STR_379660	AAAT	0	69729697	952887	0	0	0	545031	0	0	0	502	4	33	345	3679736	0	0	0	9004	0	1	8	0	1	4	416123	0	0	0
chr13	69731395	69731414	2	10	Human_STR_379661	AT	0	69731404.5	951179.5	0	0	0	543323.5	0	0	0	159.5	3	32	344	3678028.5	0	0	0	10711.5	0	0	8	0	0	4	414415.5	0	0	0
chr13	69737567	69737594	2	14	Human_STR_379662	AT	0	69737580.5	945003.5	0	0	0	537147.5	0	0	0	206.5	4	31	343	3671852.5	0	0	0	10728.5	0	0	8	0	0	4	408239.5	0	0	0
chr13	69738771	69738802	2	16	Human_STR_379663	AC	0	69738786.5	943797.5	0	0	0	535941.5	0	0	0	569.5	2	30	343	3670646.5	0	0	0	9522.5	0	1	8	0	1	4	407033.5	0	0	0
chr13	69739272	69739283	2	6	Human_STR_379664	AT	0	69739277.5	943306.5	0	0	0	535450.5	0	0	0	902.5	1	29	344	3670155.5	0	0	0	9031.5	0	1	8	0	1	4	406542.5	0	0	0
chr13	69739567	69739598	6	5.33333	Human_STR_379665	AATTAT	0	69739582.5	943001.5	0	0	0	535145.5	0	0	0	597.5	1	29	344	3669850.5	0	0	0	8726.5	0	1	8	0	1	4	406237.5	0	0	0
chr13	69742178	69742215	3	12.6667	Human_STR_379666	AAC	0	69742196.5	940387.5	0	0	0	532531.5	0	0	0	65.5	6	30	345	3667236.5	0	0	0	6112.5	0	1	8	0	1	4	403623.5	0	0	0
chr13	69745236	69745262	4	6.75	Human_STR_379667	GTTT	0	69745249	937335	0	0	0	529479	0	0	0	195	4	30	343	3664184	0	0	0	3060	0	1	7	0	1	4	400571	0	0	0
chr13	69745846	69745871	1	26	Human_STR_379668	T	0	69745858.5	936725.5	0	0	0	528869.5	0	0	0	43.5	3	30	343	3663574.5	0	0	0	2450.5	0	1	7	0	1	4	399961.5	0	0	0
chr13	69746264	69746294	1	31	Human_STR_379669	A	0	69746279	936305	0	0	0	528449	0	0	0	377	3	29	342	3663154	0	0	0	2030	0	1	7	0	1	4	399541	0	0	0
chr13	69749317	69749334	2	9	Human_STR_379670	AC	0	69749325.5	933258.5	0	0	0	525402.5	0	0	0	636.5	3	35	337	3660107.5	0	0	0	1016.5	0	1	8	0	1	4	396494.5	0	0	0
chr13	69749604	69749618	1	15	Human_STR_379671	A	0	69749611	932973	0	0	0	525117	0	0	0	351	2	36	338	3659822	0	0	0	1302	0	1	8	0	1	4	396209	0	0	0
chr13	69751640	69751652	1	13	Human_STR_379672	A	0	69751646	930938	0	0	0	523082	0	0	0	408	5	37	334	3657787	0	0	0	3337	0	1	8	0	1	4	394174	0	0	0
chr13	69756225	69756245	2	10.5	Human_STR_379673	GT	0	69756235	926349	0	0	0	518493	0	0	0	1052	0	45	323	3653198	0	0	0	7926	0	1	8	0	1	4	389585	0	0	0
chr13	69758177	69758204	2	14	Human_STR_379674	AC	0	69758190.5	924393.5	0	0	0	516537.5	0	0	0	209.5	9	52	322	3651242.5	0	0	0	9881.5	0	1	9	0	1	5	387629.5	0	0	0
chr13	69758785	69758797	1	13	Human_STR_379675	T	0	69758791	923793	0	0	0	515937	0	0	0	71	9	56	321	3650642	0	0	0	10482	0	0	9	0	0	5	387029	0	0	0
chr13	69758911	69758923	1	13	Human_STR_379676	T	0	69758917	923667	0	0	0	515811	0	0	0	55	8	59	321	3650516	0	0	0	10608	0	0	9	0	0	5	386903	0	0	0
chr13	69760696	69760710	4	3.75	Human_STR_379677	ATGT	0	69760703	921881	0	0	0	514025	0	0	0	191	2	64	311	3648730	0	0	0	12394	0	0	8	0	0	5	385117	0	0	0
chr13	69761401	69761419	5	3.8	Human_STR_379678	AAAAG	0	69761410	921174	0	0	0	513318	0	0	0	482	3	65	310	3648023	0	0	0	13101	0	0	8	0	0	5	384410	0	0	0
chr13	69762121	69762138	1	18	Human_STR_379679	A	0	69762129.5	920454.5	0	0	0	512598.5	0	0	0	255.5	5	65	306	3647303.5	0	0	0	13820.5	0	0	8	0	0	5	383690.5	0	0	0
chr13	69763372	69763382	1	11	Human_STR_379680	T	0	69763377	919207	0	0	0	511351	0	0	0	104	12	69	304	3646056	0	0	0	15068	0	0	8	0	0	5	382443	0	0	0
chr13	69764913	69764941	2	14.5	Human_STR_379681	GT	0	69764927	917657	0	0	0	509801	0	0	0	237	5	74	300	3644506	0	0	0	16618	0	0	8	0	0	5	380893	0	0	0
chr13	69770006	69770022	3	5.66667	Human_STR_379682	ATG	0	69770014	912570	0	0	0	504714	0	0	0	41	8	67	292	3639419	0	0	0	21705	0	0	7	0	0	5	375806	0	0	0
chr13	69775290	69775311	6	3.66667	Human_STR_379683	ATATTT	0	69775300.5	907283.5	0	0	0	499427.5	0	0	0	204.5	5	55	297	3634132.5	0	0	0	26991.5	0	0	7	0	0	5	370519.5	0	0	0
chr13	69777813	69777836	2	12	Human_STR_379684	AT	0	69777824.5	904759.5	0	0	0	496903.5	0	0	0	1102.5	0	46	294	3631608.5	0	0	0	29515.5	0	0	6	0	0	5	367995.5	0	0	0
chr13	69777857	69777886	2	15	Human_STR_379685	AT	0	69777871.5	904712.5	0	0	0	496856.5	0	0	0	1055.5	0	46	294	3631561.5	0	0	0	29562.5	0	0	6	0	0	5	367948.5	0	0	0
chr13	69778314	69778335	2	11	Human_STR_379686	AG	0	69778324.5	904259.5	0	0	0	496403.5	0	0	0	602.5	2	45	295	3631108.5	0	0	0	30015.5	0	0	6	0	0	5	367495.5	0	0	0
chr13	69778939	69778990	4	13	Human_STR_379687	ATTT	0	69778964.5	903619.5	0	0	0	495763.5	0	0	0	37.5	2	39	294	3630468.5	0	0	0	30655.5	0	0	6	0	0	5	366855.5	0	0	0
chr13	69781532	69781551	1	20	Human_STR_379688	A	0	69781541.5	901042.5	0	0	0	493186.5	0	0	0	130.5	3	34	300	3627891.5	0	0	0	28688.5	0	0	6	0	0	5	364278.5	0	0	0
chr13	69786446	69786472	1	27	Human_STR_379689	T	0	69786459	896125	0	0	0	488269	0	0	0	703	2	27	306	3622974	0	0	0	23771	0	0	6	0	0	5	359361	0	0	0
chr13	69790943	69790989	2	23.5	Human_STR_379690	GT	0	69790966	891618	0	0	0	483762	0	0	0	31	3	26	304	3618467	0	0	0	19264	0	0	6	0	0	5	354854	0	0	0
chr13	69794248	69794264	4	4.25	Human_STR_379691	AGAT	0	69794256	888328	0	0	0	480472	0	0	0	84	2	24	308	3615177	0	0	0	15974	0	0	6	0	0	5	351564	0	0	0
chr13	69794393	69794408	2	8	Human_STR_379692	AT	0	69794400.5	888183.5	0	0	0	480327.5	0	0	0	228.5	3	24	308	3615032.5	0	0	0	15829.5	0	0	6	0	0	5	351419.5	0	0	0
chr13	69797255	69797277	2	11.5	Human_STR_379693	AG	0	69797266	885318	0	0	0	477462	0	0	0	1933	0	26	307	3612167	0	0	0	12964	0	0	6	0	0	5	348554	0	0	0
chr13	69797337	69797350	1	14	Human_STR_379694	A	0	69797343.5	885240.5	0	0	0	477384.5	0	0	0	2010.5	0	26	307	3612089.5	0	0	0	12886.5	0	0	6	0	0	5	348476.5	0	0	0
chr13	69797579	69797600	1	22	Human_STR_379695	A	0	69797589.5	884994.5	0	0	0	477138.5	0	0	0	2256.5	0	26	307	3611843.5	0	0	0	12640.5	0	0	6	0	0	5	348230.5	0	0	0
chr13	69801808	69801818	1	11	Human_STR_379696	A	0	69801813	880771	0	0	0	472915	0	0	0	685	1	25	307	3607620	0	0	0	8417	0	1	7	0	1	5	344007	0	0	0
chr13	69805280	69805295	1	16	Human_STR_379697	T	0	69805287.5	877296.5	0	0	0	469440.5	0	0	0	216.5	4	24	314	3604145.5	0	0	0	4942.5	0	1	8	0	1	6	340532.5	0	0	0
chr13	69805449	69805459	1	11	Human_STR_379698	T	0	69805454	877130	0	0	0	469274	0	0	0	50	4	23	314	3603979	0	0	0	4776	0	1	8	0	1	6	340366	0	0	0
chr13	69805892	69805911	1	20	Human_STR_379699	T	0	69805901.5	876682.5	0	0	0	468826.5	0	0	0	171.5	4	23	314	3603531.5	0	0	0	4328.5	0	1	8	0	1	6	339918.5	0	0	0
chr13	69806797	69806823	3	9	Human_STR_379700	GTT	0	69806810	875774	0	0	0	467918	0	0	0	84	1	27	316	3602623	0	0	0	3420	0	1	8	0	1	6	339010	0	0	0
chr13	69806908	69806925	1	18	Human_STR_379701	T	0	69806916.5	875667.5	0	0	0	467811.5	0	0	0	190.5	1	27	316	3602516.5	0	0	0	3313.5	0	1	8	0	1	6	338903.5	0	0	0
chr13	69811909	69811924	2	8	Human_STR_379702	AC	0	69811916.5	870667.5	0	0	0	462811.5	0	0	0	11.5	5	41	317	3597516.5	0	0	0	1686.5	0	1	8	0	1	6	333903.5	0	0	0
chr13	69812969	69812986	2	9	Human_STR_379703	AT	0	69812977.5	869606.5	0	0	0	461750.5	0	0	0	162.5	6	42	315	3596455.5	0	0	0	2747.5	0	1	8	0	1	6	332842.5	0	0	0
chr13	69813948	69813984	2	18.5	Human_STR_379704	GT	0	69813966	868618	0	0	0	460762	0	0	0	309	3	45	312	3595467	0	0	0	3736	0	1	8	0	1	6	331854	0	0	0
chr13	69820898	69820926	2	14.5	Human_STR_379705	GT	0	69820912	861672	0	0	0	453816	0	0	0	18	7	36	307	3588521	0	0	0	10682	0	0	8	0	0	6	324908	0	0	0
chr13	69821603	69821617	2	7.5	Human_STR_379706	AT	0	69821610	860974	0	0	0	453118	0	0	0	224	4	36	310	3587823	0	0	0	11380	0	0	8	0	0	6	324210	0	0	0
chr13	69822365	69822380	2	8	Human_STR_379707	AG	0	69822372.5	860211.5	0	0	0	452355.5	0	0	0	233.5	4	33	306	3587060.5	0	0	0	12142.5	0	0	8	0	0	6	323447.5	0	0	0
chr13	69823462	69823581	2	60	Human_STR_379708	AT	0	69823521.5	859062.5	0	0	0	451206.5	0	0	0	90.5	6	32	308	3585911.5	0	0	0	13291.5	0	0	8	0	0	6	322298.5	0	0	0
chr13	69824745	69824764	3	6.66667	Human_STR_379709	GTT	0	69824754.5	857829.5	0	0	0	449973.5	0	0	0	63.5	3	31	309	3584678.5	0	0	0	14524.5	0	0	8	0	0	6	321065.5	0	0	0
chr13	69825521	69825532	1	12	Human_STR_379710	T	0	69825526.5	857057.5	0	0	0	449201.5	0	0	0	708.5	2	31	308	3583906.5	0	0	0	15296.5	0	0	8	0	0	6	320293.5	0	0	0
chr13	69826890	69826902	2	6.5	Human_STR_379711	GT	0	69826896	855688	0	0	0	447832	0	0	0	404	1	27	306	3582537	0	0	0	16666	0	0	8	0	0	6	318924	0	0	0
chr13	69827986	69827998	1	13	Human_STR_379712	T	0	69827992	854592	0	0	0	446736	0	0	0	1500	0	22	305	3581441	0	0	0	17762	0	0	8	0	0	6	317828	0	0	0
chr13	69828789	69828850	2	31	Human_STR_379713	AT	0	69828819.5	853764.5	0	0	0	445908.5	0	0	0	2327.5	0	21	305	3580613.5	0	0	0	18197.5	0	0	8	0	0	6	317000.5	0	0	0
chr13	69828944	69828955	1	12	Human_STR_379714	A	0	69828949.5	853634.5	0	0	0	445778.5	0	0	0	2457.5	0	21	305	3580483.5	0	0	0	18067.5	0	0	8	0	0	6	316870.5	0	0	0
chr13	69832240	69832262	4	5.75	Human_STR_379715	AAAC	0	69832251	850333	0	0	0	442477	0	0	0	712	1	14	305	3577182	0	0	0	14766	0	0	8	0	0	6	313569	0	0	0
chr13	69834452	69834463	2	6	Human_STR_379716	AC	0	69834457.5	848126.5	0	0	0	440270.5	0	0	0	122.5	1	8	301	3574975.5	0	0	0	12559.5	0	0	8	0	0	6	311362.5	0	0	0
chr13	69835383	69835415	2	16.5	Human_STR_379717	GT	0	69835399	847185	0	0	0	439329	0	0	0	1064	0	7	301	3574034	0	0	0	11618	0	0	8	0	0	6	310421	0	0	0
chr13	69837669	69837745	2	38.5	Human_STR_379718	GT/AT	0	69837707	844877	0	0	0	437021	0	0	0	1289	0	6	298	3571726	0	0	0	9310	0	1	8	0	0	6	308113	0	0	0
chr13	69837863	69837873	1	11	Human_STR_379719	A	0	69837868	844716	0	0	0	436860	0	0	0	1128	0	6	298	3571565	0	0	0	9149	0	1	8	0	0	6	307952	0	0	0
chr13	69840641	69840673	2	16.5	Human_STR_379720	AC	0	69840657	841927	0	0	0	434071	0	0	0	225	1	12	302	3568776	0	0	0	6360	0	1	8	0	0	6	305163	0	0	0
chr13	69840988	69840999	2	6	Human_STR_379721	AT	0	69840993.5	841590.5	0	0	0	433734.5	0	0	0	561.5	2	12	302	3568439.5	0	0	0	6023.5	0	1	8	0	0	6	304826.5	0	0	0
chr13	69841730	69841756	2	13.5	Human_STR_379722	AT	0	69841743	840841	0	0	0	432985	0	0	0	172	1	12	301	3567690	0	0	0	5274	0	1	8	0	0	6	304077	0	0	0
chr13	69844500	69844523	2	12	Human_STR_379723	AT	0	69844511.5	838072.5	0	0	0	430216.5	0	0	0	2596.5	0	12	298	3564921.5	0	0	0	2505.5	0	1	8	0	0	6	301308.5	0	0	0
chr13	69844558	69844572	1	15	Human_STR_379724	T	0	69844565	838019	0	0	0	430163	0	0	0	2650	0	12	298	3564868	0	0	0	2452	0	1	8	0	0	6	301255	0	0	0
chr13	69847706	69847716	1	11	Human_STR_379725	T	0	69847711	834873	0	0	0	427017	0	0	0	865	1	15	295	3561722	0	0	0	694	1	2	8	0	2	6	298109	0	0	0
chr13	69850566	69850603	5	7.6	Human_STR_379726	AAAAG	0	69850584.5	831999.5	0	0	0	424143.5	0	0	0	66.5	3	13	293	3558848.5	0	0	0	3567.5	0	2	8	0	2	5	295235.5	0	0	0
chr13	69855656	69855668	2	6.5	Human_STR_379727	AT	0	69855662	826922	0	0	0	419066	0	0	0	55	2	16	289	3553771	0	0	0	1945	0	2	9	0	2	6	290158	0	0	0
chr13	69856298	69856318	2	10.5	Human_STR_379728	AT	0	69856308	826276	0	0	0	418420	0	0	0	154	2	16	291	3553125	0	0	0	1299	0	2	9	0	2	6	289512	0	0	0
chr13	69857889	69857899	1	11	Human_STR_379729	T	0	69857894	824690	0	0	0	416834	0	0	0	287	1	19	289	3551539	0	0	0	287	1	1	9	2	2	6	287926	0	0	0
chr13	69858407	69858418	1	12	Human_STR_379730	T	0	69858412.5	824171.5	0	0	0	416315.5	0	0	0	805.5	1	19	288	3551020.5	0	0	0	805.5	1	1	9	2	2	6	287407.5	0	0	0
chr13	69859018	69859041	1	24	Human_STR_379731	A	0	69859029.5	823554.5	0	0	0	415698.5	0	0	0	1422.5	0	19	285	3550403.5	0	0	0	1422.5	0	1	9	0	2	6	286790.5	0	0	0
chr13	69861807	69861840	2	17	Human_STR_379732	GT	0	69861823.5	820760.5	0	0	0	412904.5	0	0	0	218.5	2	19	283	3547609.5	0	0	0	4216.5	0	1	9	0	2	6	283996.5	0	0	0
chr13	69868129	69868141	1	13	Human_STR_379733	A	0	69868135	814449	0	0	0	406593	0	0	0	334	3	20	263	3541298	0	0	0	10528	0	0	9	0	0	6	277685	0	0	0
chr13	69870589	69870607	4	4.75	Human_STR_379734	ATTT	0	69870598	811986	0	0	0	404130	0	0	0	233	5	30	252	3538835	0	0	0	12991	0	0	9	0	0	6	275222	0	0	0
chr13	69872059	69872069	1	11	Human_STR_379735	T	0	69872064	810520	0	0	0	402664	0	0	0	507	3	30	245	3537369	0	0	0	13626	0	0	9	0	0	6	273756	0	0	0
chr13	69872347	69872361	1	15	Human_STR_379736	T	0	69872354	810230	0	0	0	402374	0	0	0	797	1	31	242	3537079	0	0	0	13336	0	0	9	0	0	6	273466	0	0	0
chr13	69880634	69880665	2	16	Human_STR_379737	CT	0	69880649.5	801934.5	0	0	0	394078.5	0	0	0	186.5	6	36	231	3528783.5	0	0	0	5040.5	0	1	9	0	1	6	265170.5	0	0	0
chr13	69880695	69880723	2	14.5	Human_STR_379738	AC	0	69880709	801875	0	0	0	394019	0	0	0	246	6	36	231	3528724	0	0	0	4981	0	1	9	0	1	6	265111	0	0	0
chr13	69883340	69883363	4	6	Human_STR_379739	AGAT	0	69883351.5	799232.5	0	0	0	391376.5	0	0	0	138.5	3	36	229	3526081.5	0	0	0	2338.5	0	1	9	0	1	6	262468.5	0	0	0
chr13	69883875	69883894	5	4	Human_STR_379740	AAATG	0	69883884.5	798699.5	0	0	0	390843.5	0	0	0	170.5	3	38	229	3525548.5	0	0	0	1805.5	0	1	9	0	1	6	261935.5	0	0	0
chr13	69885089	69885101	2	6.5	Human_STR_379741	AT	0	69885095	797489	0	0	0	389633	0	0	0	155	7	34	229	3524338	0	0	0	595	1	1	9	1	1	6	260725	0	0	0
chr13	69893819	69893863	3	15	Human_STR_379742	AAT	0	69893841	788743	0	0	0	380887	0	0	0	174	2	25	216	3515592	0	0	0	5664	0	3	9	0	2	6	251979	0	0	0
chr13	69894758	69894772	1	15	Human_STR_379743	T	0	69894765	787819	0	0	0	379963	0	0	0	1098	0	27	215	3514668	0	0	0	4740	0	3	9	0	2	6	251055	0	0	0
chr13	69894965	69895029	2	32.5	Human_STR_379744	GT	0	69894997	787587	0	0	0	379731	0	0	0	1330	0	26	215	3514436	0	0	0	4508	0	3	9	0	2	6	250823	0	0	0
chr13	69895702	69895718	2	8.5	Human_STR_379745	AT	0	69895710	786874	0	0	0	379018	0	0	0	1958	0	22	215	3513723	0	0	0	3795	0	2	9	0	1	6	250110	0	0	0
chr13	69898364	69898391	2	14	Human_STR_379746	GT	0	69898377.5	784206.5	0	0	0	376350.5	0	0	0	709.5	1	22	217	3511055.5	0	0	0	1127.5	0	2	9	0	1	6	247442.5	0	0	0
chr13	69900375	69900407	5	6.6	Human_STR_379747	AAAAT	0	69900391	782193	0	0	0	374337	0	0	0	886	1	24	217	3509042	0	0	0	886	1	2	9	0	1	6	245429	0	0	0
chr13	69901067	69901092	1	26	Human_STR_379748	A	0	69901079.5	781504.5	0	0	0	373648.5	0	0	0	1574.5	0	24	218	3508353.5	0	0	0	1574.5	0	2	9	0	1	6	244740.5	0	0	0
chr13	69901517	69901531	4	3.75	Human_STR_379749	GTTT	0	69901524	781060	0	0	0	373204	0	0	0	1291	0	23	218	3507909	0	0	0	1533	0	2	9	0	1	6	244296	0	0	0
chr13	69903391	69903404	1	14	Human_STR_379750	A	0	69903397.5	779186.5	0	0	0	371330.5	0	0	0	24.5	6	22	217	3506035.5	0	0	0	340.5	1	2	9	1	1	6	242422.5	0	0	0
chr13	69906333	69906347	4	3.75	Human_STR_379751	ATGT	0	69906340	776244	0	0	0	368388	0	0	0	71	4	21	214	3503093	0	0	0	3283	0	2	9	0	1	6	239480	0	0	0
chr13	69909892	69909909	2	9	Human_STR_379752	AC	0	69909900.5	772683.5	0	0	0	364827.5	0	0	0	312.5	2	24	210	3499532.5	0	0	0	6843.5	0	2	9	0	2	6	235919.5	0	0	0
chr13	69913067	69913086	1	20	Human_STR_379753	T	0	69913076.5	769507.5	0	0	0	361651.5	0	0	0	450.5	1	28	203	3496356.5	0	0	0	6321.5	0	1	8	0	1	5	232743.5	0	0	0
chr13	69913815	69913848	6	5.66667	Human_STR_379754	AAAAAG	0	69913831.5	768752.5	0	0	0	360896.5	0	0	0	1205.5	0	26	201	3495601.5	0	0	0	5566.5	0	1	8	0	1	5	231988.5	0	0	0
chr13	69914768	69914783	2	8	Human_STR_379755	AT	0	69914775.5	767808.5	0	0	0	359952.5	0	0	0	1121.5	0	25	202	3494657.5	0	0	0	4622.5	0	1	8	0	1	5	231044.5	0	0	0
chr13	69914905	69914928	6	4	Human_STR_379756	AATTTT	0	69914916.5	767667.5	0	0	0	359811.5	0	0	0	980.5	1	25	202	3494516.5	0	0	0	4481.5	0	1	8	0	1	5	230903.5	0	0	0
chr13	69915830	69915897	4	17	Human_STR_379757	ATCT	0	69915863.5	766720.5	0	0	0	358864.5	0	0	0	33.5	1	25	202	3493569.5	0	0	0	3534.5	0	1	8	0	1	5	229956.5	0	0	0
chr13	69915982	69915998	2	8.5	Human_STR_379758	AT	0	69915990	766594	0	0	0	358738	0	0	0	93	1	24	202	3493443	0	0	0	3408	0	1	8	0	1	5	229830	0	0	0
chr13	69916088	69916106	4	4.75	Human_STR_379759	AGAT	0	69916097	766487	0	0	0	358631	0	0	0	200	1	23	202	3493336	0	0	0	3301	0	1	8	0	1	5	229723	0	0	0
chr13	69916684	69916694	1	11	Human_STR_379760	T	0	69916689	765895	0	0	0	358039	0	0	0	792	1	22	200	3492744	0	0	0	2709	0	1	8	0	1	5	229131	0	0	0
chr13	69922092	69922156	2	32.5	Human_STR_379761	AT/AC	0	69922124	760460	0	0	0	352604	0	0	0	337	5	27	191	3487309	0	0	0	2726	0	1	9	0	1	5	223696	0	0	0
chr13	69922783	69922795	2	6.5	Human_STR_379762	AT	0	69922789	759795	0	0	0	351939	0	0	0	219	3	26	191	3486644	0	0	0	3391	0	1	9	0	1	5	223031	0	0	0
chr13	69923215	69923229	1	15	Human_STR_379763	T	0	69923222	759362	0	0	0	351506	0	0	0	100	4	26	190	3486211	0	0	0	3824	0	1	9	0	1	5	222598	0	0	0
chr13	69924105	69924119	1	15	Human_STR_379764	A	0	69924112	758472	0	0	0	350616	0	0	0	65	3	26	193	3485321	0	0	0	4714	0	1	10	0	1	5	221708	0	0	0
chr13	69924979	69925003	2	12.5	Human_STR_379765	AG	0	69924991	757593	0	0	0	349737	0	0	0	368	2	26	192	3484442	0	0	0	5593	0	1	10	0	1	5	220829	0	0	0
chr13	69926902	69926946	2	22.5	Human_STR_379766	AC	0	69926924	755660	0	0	0	347804	0	0	0	90	2	25	197	3482509	0	0	0	7526	0	1	10	0	1	5	218896	0	0	0
chr13	69929068	69929080	2	6.5	Human_STR_379767	GT	0	69929074	753510	0	0	0	345654	0	0	0	6	6	26	204	3480359	0	0	0	9676	0	1	10	0	1	5	216746	0	0	0
chr13	69932004	69932018	1	15	Human_STR_379768	A	0	69932011	750573	0	0	0	342717	0	0	0	544	2	23	209	3477422	0	0	0	12613	0	0	10	0	0	5	213809	0	0	0
chr13	69935268	69935319	2	26	Human_STR_379769	AT	0	69935293.5	747290.5	0	0	0	339434.5	0	0	0	2534.5	0	21	212	3474139.5	0	0	0	13614.5	0	0	10	0	0	5	210526.5	0	0	0
chr13	69942925	69942947	4	5.75	Human_STR_379770	AAAC	0	69942936	739648	0	0	0	331792	0	0	0	619	3	15	228	3466497	0	0	0	5972	0	1	10	0	0	5	202884	0	0	0
chr13	69945528	69945543	2	8	Human_STR_379771	GT	0	69945535.5	737048.5	0	0	0	329192.5	0	0	0	388.5	1	18	232	3463897.5	0	0	0	3372.5	0	2	10	0	1	5	200284.5	0	0	0
chr13	69948766	69948781	2	8	Human_STR_379772	AT	0	69948773.5	733810.5	0	0	0	325954.5	0	0	0	48.5	3	18	240	3460659.5	0	0	0	134.5	1	2	9	0	1	5	197046.5	0	0	0
chr13	69949885	69949901	2	8.5	Human_STR_379773	AC	0	69949893	732691	0	0	0	324835	0	0	0	985	1	17	241	3459540	0	0	0	985	1	2	9	0	1	5	195927	0	0	0
chr13	69956739	69956754	1	16	Human_STR_379774	A	0	69956746.5	725837.5	0	0	0	317981.5	0	0	0	285.5	4	20	239	3452686.5	0	0	0	3256.5	0	2	9	0	1	5	189073.5	0	0	0
chr13	69956907	69956924	1	18	Human_STR_379775	A	0	69956915.5	725668.5	0	0	0	317812.5	0	0	0	423.5	3	20	239	3452517.5	0	0	0	3425.5	0	2	9	0	1	5	188904.5	0	0	0
chr13	69957102	69957128	6	4.5	Human_STR_379776	ATGTGT	0	69957115	725469	0	0	0	317613	0	0	0	224	2	20	239	3452318	0	0	0	3625	0	2	9	0	1	5	188705	0	0	0
chr13	69960203	69960220	4	4.5	Human_STR_379777	AAAT	0	69960211.5	722372.5	0	0	0	314516.5	0	0	0	291.5	3	20	239	3449221.5	0	0	0	6721.5	0	1	8	0	1	4	185608.5	0	0	0
chr13	69960805	69960823	4	4.75	Human_STR_379778	AAGT	0	69960814	721770	0	0	0	313914	0	0	0	213	3	21	239	3448619	0	0	0	7324	0	1	8	0	1	4	185006	0	0	0
chr13	69961230	69961244	4	3.75	Human_STR_379779	AAAC	0	69961237	721347	0	0	0	313491	0	0	0	123	2	21	239	3448196	0	0	0	7747	0	1	8	0	1	4	184583	0	0	0
chr13	69961911	69961923	1	13	Human_STR_379780	A	0	69961917	720667	0	0	0	312811	0	0	0	704	3	20	239	3447516	0	0	0	8427	0	1	8	0	1	4	183903	0	0	0
chr13	69962195	69962211	1	17	Human_STR_379781	T	0	69962203	720381	0	0	0	312525	0	0	0	418	2	20	238	3447230	0	0	0	8713	0	1	8	0	1	4	183617	0	0	0
chr13	69963088	69963107	6	3.33333	Human_STR_379782	ATATTT	0	69963097.5	719486.5	0	0	0	311630.5	0	0	0	29.5	2	20	238	3446335.5	0	0	0	9607.5	0	1	8	0	1	4	182722.5	0	0	0
chr13	69966666	69966701	1	36	Human_STR_379783	T	0	69966683.5	715900.5	0	0	0	308044.5	0	0	0	229.5	1	15	240	3442749.5	0	0	0	13193.5	0	0	8	0	0	4	179136.5	0	0	0
chr13	69971658	69971683	2	13	Human_STR_379784	AT	0	69971670.5	710913.5	0	0	0	303057.5	0	0	0	1393.5	0	13	234	3437762.5	0	0	0	18180.5	0	0	8	0	0	4	174149.5	0	0	0
chr13	69971808	69971826	1	19	Human_STR_379785	T	0	69971817	710767	0	0	0	302911	0	0	0	1540	0	13	234	3437616	0	0	0	18327	0	0	8	0	0	4	174003	0	0	0
chr13	69975101	69975148	4	12	Human_STR_379786	AAAC	0	69975124.5	707459.5	0	0	0	299603.5	0	0	0	128.5	1	11	232	3434308.5	0	0	0	21634.5	0	0	8	0	0	4	170695.5	0	0	0
chr13	69979851	69979862	1	12	Human_STR_379787	T	0	69979856.5	702727.5	0	0	0	294871.5	0	0	0	257.5	2	10	226	3429576.5	0	0	0	26366.5	0	0	8	0	0	4	165963.5	0	0	0
chr13	69984096	69984110	2	7.5	Human_STR_379788	AC	0	69984103	698481	0	0	0	290625	0	0	0	193	2	11	220	3425330	0	0	0	30613	0	0	8	0	0	4	161717	0	0	0
chr13	69985450	69985466	2	8.5	Human_STR_379789	AC	0	69985458	697126	0	0	0	289270	0	0	0	1162	0	12	219	3423975	0	0	0	31968	0	0	8	0	0	4	160362	0	0	0
chr13	69986631	69986657	1	27	Human_STR_379790	T	0	69986644	695940	0	0	0	288084	0	0	0	1215	0	13	215	3422789	0	0	0	32723	0	0	8	0	0	3	159176	0	0	0
chr13	69988389	69988401	1	13	Human_STR_379791	A	0	69988395	694189	0	0	0	286333	0	0	0	287	2	13	217	3421038	0	0	0	30972	0	0	8	0	0	3	157425	0	0	0
chr13	69989524	69989534	1	11	Human_STR_379792	A	0	69989529	693055	0	0	0	285199	0	0	0	172	2	14	218	3419904	0	0	0	29838	0	0	8	0	0	3	156291	0	0	0
chr13	69989652	69989678	4	6.75	Human_STR_379793	GTTT	0	69989665	692919	0	0	0	285063	0	0	0	36	2	13	218	3419768	0	0	0	29702	0	0	8	0	0	3	156155	0	0	0
chr13	69990837	69990848	1	12	Human_STR_379794	A	0	69990842.5	691741.5	0	0	0	283885.5	0	0	0	1141.5	0	12	219	3418590.5	0	0	0	28524.5	0	0	8	0	0	3	154977.5	0	0	0
chr13	70001186	70001200	1	15	Human_STR_379795	A	0	70001193	681391	0	0	0	273535	0	0	0	325	1	11	222	3408240	0	0	0	18174	0	0	7	0	0	3	144627	0	0	0
chr13	70001590	70001604	4	3.75	Human_STR_379796	AAAC	0	70001597	680987	0	0	0	273131	0	0	0	729	1	11	224	3407836	0	0	0	17770	0	0	7	0	0	3	144223	0	0	0
chr13	70003762	70003774	1	13	Human_STR_379797	A	0	70003768	678816	0	0	0	270960	0	0	0	1583	0	11	221	3405665	0	0	0	15599	0	0	6	0	0	2	142052	0	0	0
chr13	70007713	70007728	1	16	Human_STR_379798	T	0	70007720.5	674863.5	0	0	0	267007.5	0	0	0	679.5	2	8	217	3401712.5	0	0	0	11646.5	0	0	6	0	0	2	138099.5	0	0	0
chr13	70011033	70011048	2	8	Human_STR_379799	AT	0	70011040.5	671543.5	0	0	0	263687.5	0	0	0	917.5	1	13	215	3398392.5	0	0	0	8326.5	0	1	6	0	0	2	134779.5	0	0	0
chr13	70011335	70011351	2	8.5	Human_STR_379800	AT	0	70011343	671241	0	0	0	263385	0	0	0	615	1	13	216	3398090	0	0	0	8024	0	1	6	0	0	2	134477	0	0	0
chr13	70011537	70011548	2	6	Human_STR_379801	CT	0	70011542.5	671041.5	0	0	0	263185.5	0	0	0	415.5	1	14	216	3397890.5	0	0	0	7824.5	0	1	6	0	0	2	134277.5	0	0	0
chr13	70016613	70016623	1	11	Human_STR_379802	T	0	70016618	665966	0	0	0	258110	0	0	0	1841	0	27	219	3392815	0	0	0	2749	0	2	6	0	1	2	129202	0	0	0
chr13	70022706	70022717	1	12	Human_STR_379803	T	0	70022711.5	659872.5	0	0	0	252016.5	0	0	0	98.5	6	39	211	3386721.5	0	0	0	972.5	1	2	5	1	1	2	123108.5	0	0	0
chr13	70025620	70025632	2	6.5	Human_STR_379804	AT	0	70025626	656958	0	0	0	249102	0	0	0	101	5	41	209	3383807	0	0	0	1942	0	2	5	0	1	2	120194	0	0	0
chr13	70026825	70026844	3	6.66667	Human_STR_379805	AAT	0	70026834.5	655749.5	0	0	0	247893.5	0	0	0	181.5	6	44	209	3382598.5	0	0	0	3150.5	0	2	5	0	1	2	118985.5	0	0	0
chr13	70027657	70027668	2	6	Human_STR_379806	AC	0	70027662.5	654921.5	0	0	0	247065.5	0	0	0	8.5	5	45	207	3381770.5	0	0	0	3978.5	0	2	5	0	1	2	118157.5	0	0	0
chr13	70027911	70027929	1	19	Human_STR_379807	A	0	70027920	654664	0	0	0	246808	0	0	0	23	7	47	207	3381513	0	0	0	4236	0	2	5	0	1	2	117900	0	0	0
chr13	70029570	70029594	4	6.25	Human_STR_379808	AGTG	0	70029582	653002	0	0	0	245146	0	0	0	550	4	52	202	3379851	0	0	0	5898	0	1	5	0	1	2	116238	0	0	0
chr13	70036690	70036719	1	30	Human_STR_379809	A	0	70036704.5	645879.5	0	0	0	238023.5	0	0	0	711.5	3	41	202	3372728.5	0	0	0	13020.5	0	0	5	0	0	2	109115.5	0	0	0
chr13	70040446	70040456	1	11	Human_STR_379810	T	0	70040451	642133	0	0	0	234277	0	0	0	790	3	47	198	3368982	0	0	0	16767	0	0	5	0	0	2	105369	0	0	0
chr13	70043146	70043161	1	16	Human_STR_379811	T	0	70043153.5	639430.5	0	0	0	231574.5	0	0	0	315.5	3	45	198	3366279.5	0	0	0	19469.5	0	0	5	0	0	2	102666.5	0	0	0
chr13	70043904	70043921	1	18	Human_STR_379812	A	0	70043912.5	638671.5	0	0	0	230815.5	0	0	0	754.5	3	42	197	3365520.5	0	0	0	20228.5	0	0	5	0	0	2	101907.5	0	0	0
chr13	70047947	70047957	1	11	Human_STR_379813	T	0	70047952	634632	0	0	0	226776	0	0	0	143	9	35	198	3361481	0	0	0	24268	0	0	5	0	0	2	97868	0	0	2
chr13	70049626	70049637	1	12	Human_STR_379814	A	0	70049631.5	632952.5	0	0	0	225096.5	0	0	0	245.5	7	28	195	3359801.5	0	0	0	25947.5	0	0	4	0	0	2	96188.5	0	0	2
chr13	70049773	70049793	1	21	Human_STR_379815	A	0	70049783	632801	0	0	0	224945	0	0	0	225	6	26	195	3359650	0	0	0	26099	0	0	4	0	0	2	96037	0	0	2
chr13	70049917	70049972	2	28	Human_STR_379816	GT/AT	0	70049944.5	632639.5	0	0	0	224783.5	0	0	0	63.5	7	26	195	3359488.5	0	0	0	26260.5	0	0	4	0	0	2	95875.5	0	0	2
chr13	70050692	70050730	2	19.5	Human_STR_379817	AT	0	70050711	631873	0	0	0	224017	0	0	0	186	3	26	195	3358722	0	0	0	27027	0	0	4	0	0	2	95109	0	0	2
chr13	70051177	70051205	1	29	Human_STR_379818	A	0	70051191	631393	0	0	0	223537	0	0	0	294	3	26	196	3358242	0	0	0	27507	0	0	4	0	0	2	94629	0	0	2
chr13	70060879	70060899	2	10.5	Human_STR_379819	AT	0	70060889	621695	0	0	0	213839	0	0	0	1355	0	13	191	3348544	0	0	0	25440	0	0	3	0	0	1	84931	0	0	2
chr13	70061135	70061157	4	5.75	Human_STR_379820	AAAT	0	70061146	621438	0	0	0	213582	0	0	0	1194	0	12	189	3348287	0	0	0	25183	0	0	3	0	0	1	84674	0	0	2
chr13	70066942	70066979	2	19	Human_STR_379821	GT/AC	0	70066960.5	615623.5	0	0	0	207767.5	0	0	0	394.5	3	12	187	3342472.5	0	0	0	19368.5	0	0	3	0	0	1	78859.5	0	0	2
chr13	70067021	70067042	2	11	Human_STR_379822	AT	0	70067031.5	615552.5	0	0	0	207696.5	0	0	0	465.5	3	12	187	3342401.5	0	0	0	19297.5	0	0	3	0	0	1	78788.5	0	0	2
chr13	70067070	70067081	2	6	Human_STR_379823	AT	0	70067075.5	615508.5	0	0	0	207652.5	0	0	0	509.5	3	12	187	3342357.5	0	0	0	19253.5	0	0	3	0	0	1	78744.5	0	0	2
chr13	70068017	70068032	2	8	Human_STR_379824	AT	0	70068024.5	614559.5	0	0	0	206703.5	0	0	0	96.5	1	12	188	3341408.5	0	0	0	18304.5	0	0	3	0	0	1	77795.5	0	0	2
chr13	70074045	70074080	3	12	Human_STR_379825	AAT	0	70074062.5	608521.5	0	0	0	200665.5	0	0	0	683.5	2	15	190	3335370.5	0	0	0	12266.5	0	0	3	0	0	1	71757.5	0	0	2
chr13	70079627	70079711	2	42.5	Human_STR_379826	AT/GT/AT	0	70079669	602915	0	0	0	195059	0	0	0	202	1	16	196	3329764	0	0	0	6660	0	1	3	0	0	1	66151	0	0	2
chr13	70082779	70082799	5	4.2	Human_STR_379827	AAAAT	0	70082789	599795	0	0	0	191939	0	0	0	536	3	21	198	3326644	0	0	0	3540	0	1	3	0	0	1	63031	0	0	2
chr13	70093298	70093313	1	16	Human_STR_379828	A	0	70093305.5	589278.5	0	0	0	181422.5	0	0	0	420.5	2	26	198	3316127.5	0	0	0	6976.5	0	1	4	0	0	2	52514.5	0	0	2
chr13	70093330	70093361	6	5.33333	Human_STR_379829	CTTTTT	0	70093345.5	589238.5	0	0	0	181382.5	0	0	0	380.5	2	25	198	3316087.5	0	0	0	7016.5	0	1	4	0	0	2	52474.5	0	0	2
chr13	70095815	70095859	2	22.5	Human_STR_379830	AC	0	70095837	586747	0	0	0	178891	0	0	0	361	1	24	197	3313596	0	0	0	9508	0	1	4	0	0	2	49983	0	0	2
chr13	70101321	70101332	2	6	Human_STR_379831	AT	0	70101326.5	581257.5	0	0	0	173401.5	0	0	0	93.5	4	20	199	3308106.5	0	0	0	14997.5	0	0	4	0	0	2	44493.5	0	0	2
chr13	70102443	70102482	1	40	Human_STR_379832	T	0	70102462.5	580121.5	0	0	0	172265.5	0	0	0	376.5	1	18	201	3306970.5	0	0	0	16133.5	0	0	4	0	0	2	43357.5	0	0	2
chr13	70107195	70107206	1	12	Human_STR_379833	T	0	70107200.5	575383.5	0	0	0	167527.5	0	0	0	139.5	1	20	205	3302232.5	0	0	0	20871.5	0	0	4	0	0	2	38619.5	0	0	2
chr13	70108007	70108038	5	6.4	Human_STR_379834	ATTTT	0	70108022.5	574561.5	0	0	0	166705.5	0	0	0	323.5	2	19	205	3301410.5	0	0	0	21693.5	0	0	4	0	0	2	37797.5	0	0	2
chr13	70109102	70109116	2	7.5	Human_STR_379835	AC	0	70109109	573475	0	0	0	165619	0	0	0	336	2	19	205	3300324	0	0	0	22780	0	0	4	0	0	2	36711	0	0	2
chr13	70109127	70109154	2	14	Human_STR_379836	AG	0	70109140.5	573443.5	0	0	0	165587.5	0	0	0	304.5	2	19	205	3300292.5	0	0	0	22811.5	0	0	4	0	0	2	36679.5	0	0	2
chr13	70111386	70111415	4	7.5	Human_STR_379837	ATTT	0	70111400.5	571183.5	0	0	0	163327.5	0	0	0	93.5	2	17	211	3298032.5	0	0	0	25071.5	0	0	4	0	0	2	34419.5	0	0	2
chr13	70113557	70113569	1	13	Human_STR_379838	A	0	70113563	569021	0	0	0	161165	0	0	0	49	4	14	212	3295870	0	0	0	27234	0	0	4	0	0	2	32257	0	0	2
chr13	70114123	70114149	2	13.5	Human_STR_379839	GT	0	70114136	568448	0	0	0	160592	0	0	0	63	2	16	211	3295297	0	0	0	27807	0	0	4	0	0	2	31684	0	0	2
chr13	70114772	70114806	6	5.83333	Human_STR_379840	CTTTTT	0	70114789	567795	0	0	0	159939	0	0	0	590	1	15	210	3294644	0	0	0	28460	0	0	4	0	0	2	31031	0	0	2
chr13	70115198	70115228	4	7.75	Human_STR_379841	GTTT	0	70115213	567371	0	0	0	159515	0	0	0	621	1	14	210	3294220	0	0	0	28884	0	0	4	0	0	2	30607	0	0	2
chr13	70115970	70115990	1	21	Human_STR_379842	A	0	70115980	566604	0	0	0	158748	0	0	0	146	1	14	210	3293453	0	0	0	29651	0	0	4	0	0	2	29840	0	0	2
chr13	70116883	70116909	1	27	Human_STR_379843	T	0	70116896	565688	0	0	0	157832	0	0	0	1062	0	14	212	3292537	0	0	0	30567	0	0	4	0	0	2	28924	0	0	2
chr13	70118522	70118551	2	15	Human_STR_379844	AC	0	70118536.5	564047.5	0	0	0	156191.5	0	0	0	1861.5	0	12	212	3290896.5	0	0	0	32207.5	0	0	4	0	0	2	27283.5	0	0	2
chr13	70119468	70119480	2	6.5	Human_STR_379845	GT	0	70119474	563110	0	0	0	155254	0	0	0	924	1	12	211	3289959	0	0	0	33145	0	0	3	0	0	2	26346	0	0	2
chr13	70120237	70120248	1	12	Human_STR_379846	A	0	70120242.5	562341.5	0	0	0	154485.5	0	0	0	155.5	2	13	212	3289190.5	0	0	0	33913.5	0	0	3	0	0	2	25577.5	0	0	2
chr13	70121028	70121042	1	15	Human_STR_379847	A	0	70121035	561549	0	0	0	153693	0	0	0	529	2	12	209	3288398	0	0	0	34706	0	0	3	0	0	2	24785	0	0	2
chr13	70121366	70121376	1	11	Human_STR_379848	A	0	70121371	561213	0	0	0	153357	0	0	0	865	2	11	210	3288062	0	0	0	35042	0	0	3	0	0	2	24449	0	0	2
chr13	70121535	70121566	2	16	Human_STR_379849	GT	0	70121550.5	561033.5	0	0	0	153177.5	0	0	0	1044.5	0	11	209	3287882.5	0	0	0	35221.5	0	0	3	0	0	2	24269.5	0	0	2
chr13	70124537	70124555	1	19	Human_STR_379850	T	0	70124546	558038	0	0	0	150182	0	0	0	944	2	9	202	3284887	0	0	0	38217	0	0	2	0	0	1	21274	0	0	2
chr13	70125189	70125205	1	17	Human_STR_379851	T	0	70125197	557387	0	0	0	149531	0	0	0	1595	0	9	201	3284236	0	0	0	38868	0	0	2	0	0	1	20623	0	0	2
chr13	70125871	70125932	2	31	Human_STR_379852	CT/AT	0	70125901.5	556682.5	0	0	0	148826.5	0	0	0	2299.5	0	8	199	3283531.5	0	0	0	39572.5	0	0	2	0	0	1	19918.5	0	0	2
chr13	70127108	70127122	1	15	Human_STR_379853	A	0	70127115	555469	0	0	0	147613	0	0	0	1539	0	9	196	3282318	0	0	0	40786	0	0	2	0	0	1	18705	0	0	2
chr13	70131043	70131056	1	14	Human_STR_379854	A	0	70131049.5	551534.5	0	0	0	143678.5	0	0	0	1235.5	0	9	189	3278383.5	0	0	0	44720.5	0	0	2	0	0	1	14770.5	0	0	2
chr13	70133053	70133070	4	4.5	Human_STR_379855	ACAT	0	70133061.5	549522.5	0	0	0	141666.5	0	0	0	105.5	2	10	185	3276371.5	0	0	0	46732.5	0	0	2	0	0	1	12758.5	0	0	2
chr13	70133691	70133715	6	4.16667	Human_STR_379856	GTTTTT	0	70133703	548881	0	0	0	141025	0	0	0	289	2	8	183	3275730	0	0	0	47374	0	0	2	0	0	1	12117	0	0	2
chr13	70134249	70134263	2	7.5	Human_STR_379857	AC	0	70134256	548328	0	0	0	140472	0	0	0	842	1	8	182	3275177	0	0	0	47927	0	0	2	0	0	1	11564	0	0	2
chr13	70138113	70138136	6	4	Human_STR_379858	AAAAAT	0	70138124.5	544459.5	0	0	0	136603.5	0	0	0	1349.5	0	11	176	3271308.5	0	0	0	51795.5	0	0	2	0	0	1	7695.5	0	2	2
chr13	70140766	70140779	1	14	Human_STR_379859	T	0	70140772.5	541811.5	0	0	0	133955.5	0	0	0	675.5	1	10	176	3268660.5	0	0	0	49415.5	0	0	2	0	0	1	5047.5	0	2	2
chr13	70141092	70141108	1	17	Human_STR_379860	A	0	70141100	541484	0	0	0	133628	0	0	0	1003	0	10	176	3268333	0	0	0	49088	0	0	2	0	0	1	4720	0	2	2
chr13	70141220	70141252	2	16.5	Human_STR_379861	AT	0	70141236	541348	0	0	0	133492	0	0	0	1139	0	10	176	3268197	0	0	0	48952	0	0	2	0	0	1	4584	0	2	2
chr13	70141399	70141484	2	43	Human_STR_379862	CT/GT/AT	0	70141441.5	541142.5	0	0	0	133286.5	0	0	0	1243.5	0	10	176	3267991.5	0	0	0	48746.5	0	0	2	0	0	1	4378.5	0	2	2
chr13	70141523	70141555	2	16.5	Human_STR_379863	AT/GT	0	70141539	541045	0	0	0	133189	0	0	0	1146	0	10	176	3267894	0	0	0	48649	0	0	2	0	0	1	4281	0	2	2
chr13	70142649	70142685	2	18.5	Human_STR_379864	GT	0	70142667	539917	0	0	0	132061	0	0	0	18	1	10	175	3266766	0	0	0	47521	0	0	2	0	0	1	3153	0	2	2
chr13	70146551	70146562	1	12	Human_STR_379865	A	0	70146556.5	536027.5	0	0	0	128171.5	0	0	0	1293.5	0	9	170	3262876.5	0	0	0	43631.5	0	0	2	0	0	1	416.5	2	2	2
chr13	70154283	70154297	4	3.75	Human_STR_379866	GTTT	0	70154290	528294	0	0	0	120438	0	0	0	172	1	9	159	3255143	0	0	0	35898	0	0	2	0	0	1	8150	0	2	2
chr13	70154729	70154746	4	4.5	Human_STR_379867	GGGT	0	70154737.5	527846.5	0	0	0	119990.5	0	0	0	619.5	1	9	160	3254695.5	0	0	0	35450.5	0	0	2	0	0	1	8597.5	0	2	2
chr13	70155550	70155572	3	7.66667	Human_STR_379868	AAT	0	70155561	527023	0	0	0	119167	0	0	0	1443	0	9	161	3253872	0	0	0	34627	0	0	2	0	0	1	9421	0	2	2
chr13	70156204	70156219	1	16	Human_STR_379869	A	0	70156211.5	526372.5	0	0	0	118516.5	0	0	0	2093.5	0	10	162	3253221.5	0	0	0	33976.5	0	0	2	0	0	1	10071.5	0	0	2
chr13	70156444	70156455	1	12	Human_STR_379870	T	0	70156449.5	526134.5	0	0	0	118278.5	0	0	0	1910.5	0	10	162	3252983.5	0	0	0	33738.5	0	0	2	0	0	1	10309.5	0	0	2
chr13	70156709	70156727	1	19	Human_STR_379871	T	0	70156718	525866	0	0	0	118010	0	0	0	1642	0	10	162	3252715	0	0	0	33470	0	0	2	0	0	1	10578	0	0	2
chr13	70162490	70162509	4	5	Human_STR_379872	AAAC	0	70162499.5	520084.5	0	0	0	112228.5	0	0	0	2426.5	0	15	163	3246933.5	0	0	0	27688.5	0	0	2	0	0	1	16359.5	0	0	2
chr13	70165697	70165713	2	8.5	Human_STR_379873	AG	0	70165705	516879	0	0	0	109023	0	0	0	279	3	15	163	3243728	0	0	0	24483	0	0	2	0	0	1	19565	0	0	2
chr13	70170670	70170688	4	4.75	Human_STR_379874	ATCT	0	70170679	511905	0	0	0	104049	0	0	0	535	4	20	158	3238754	0	0	0	19509	0	0	2	0	0	1	24539	0	0	2
chr13	70171297	70171317	6	3.5	Human_STR_379875	CTTTTT	0	70171307	511277	0	0	0	103421	0	0	0	43	4	21	158	3238126	0	0	0	18881	0	0	2	0	0	1	25167	0	0	2
chr13	70172352	70172420	2	34.5	Human_STR_379876	GT/AT	0	70172386	510198	0	0	0	102342	0	0	0	962	1	22	159	3237047	0	0	0	17802	0	0	2	0	0	1	26246	0	0	2
chr13	70178315	70178334	3	6.66667	Human_STR_379877	GTT	0	70178324.5	504259.5	0	0	0	96403.5	0	0	1	33.5	8	20	161	3231108.5	0	0	0	11863.5	0	0	2	0	0	1	32184.5	0	0	2
chr13	70179476	70179490	1	15	Human_STR_379878	A	0	70179483	503101	0	0	0	95245	0	0	1	387	2	19	161	3229950	0	0	0	10705	0	0	2	0	0	1	33343	0	0	2
chr13	70181078	70181092	1	15	Human_STR_379879	T	0	70181085	501499	0	0	0	93643	0	0	1	192	3	19	162	3228348	0	0	0	9103	0	1	2	0	1	1	34945	0	0	2
chr13	70181666	70181693	1	28	Human_STR_379880	A	0	70181679.5	500904.5	0	0	0	93048.5	0	0	1	302.5	2	16	162	3227753.5	0	0	0	8508.5	0	1	2	0	1	1	35539.5	0	0	2
chr13	70185403	70185421	1	19	Human_STR_379881	A	0	70185412	497172	0	0	0	89316	0	0	1	591	1	21	163	3224021	0	0	0	4776	0	1	2	0	1	1	39272	0	0	2
chr13	70186442	70186463	3	7.33333	Human_STR_379882	AAC	0	70186452.5	496131.5	0	0	0	88275.5	0	0	1	151.5	1	22	163	3222980.5	0	0	0	3735.5	0	1	1	0	1	1	40312.5	0	0	2
chr13	70186913	70186929	1	17	Human_STR_379883	A	0	70186921	495663	0	0	0	87807	0	0	1	317	1	22	164	3222512	0	0	0	3267	0	1	1	0	1	1	40781	0	0	2
chr13	70187070	70187111	3	14	Human_STR_379884	AAC	0	70187090.5	495493.5	0	0	0	87637.5	0	0	1	486.5	1	23	164	3222342.5	0	0	0	3097.5	0	1	1	0	1	1	40950.5	0	0	2
chr13	70187952	70187963	1	12	Human_STR_379885	A	0	70187957.5	494626.5	0	0	0	86770.5	0	0	1	1353.5	0	21	165	3221475.5	0	0	0	2230.5	0	1	1	0	1	1	41817.5	0	0	2
chr13	70190507	70190517	1	11	Human_STR_379886	A	0	70190512	492072	0	0	0	84216	0	0	1	810	1	16	170	3218921	0	0	0	324	1	1	1	1	1	1	44372	0	0	2
chr13	70192138	70192156	5	3.8	Human_STR_379887	GTTTT	0	70192147	490437	0	0	0	82581	0	0	1	244	3	15	165	3217286	0	0	0	1959	0	1	1	0	1	1	46007	0	0	2
chr13	70200584	70200627	2	22	Human_STR_379888	CT/GT	0	70200605.5	481978.5	0	0	0	74122.5	0	0	1	361.5	1	25	168	3208827.5	0	0	0	10417.5	0	0	2	0	0	1	54465.5	0	0	2
chr13	70206565	70206576	1	12	Human_STR_379889	A	0	70206570.5	476013.5	0	0	0	68157.5	0	0	1	956.5	1	20	168	3202862.5	0	0	0	16382.5	0	0	4	0	0	2	60430.5	0	0	2
chr13	70207343	70207355	1	13	Human_STR_379890	A	0	70207349	475235	0	0	0	67379	0	0	1	1607	0	21	169	3202084	0	0	0	17161	0	0	4	0	0	2	61209	0	0	2
chr13	70207539	70207550	2	6	Human_STR_379891	AT	0	70207544.5	475039.5	0	0	0	67183.5	0	0	1	1411.5	0	21	169	3201888.5	0	0	0	17356.5	0	0	4	0	0	2	61404.5	0	0	2
chr13	70207687	70207701	1	15	Human_STR_379892	T	0	70207694	474890	0	0	0	67034	0	0	1	1262	0	21	170	3201739	0	0	0	17506	0	0	4	0	0	2	61554	0	0	2
chr13	70209182	70209197	1	16	Human_STR_379893	T	0	70209189.5	473394.5	0	0	0	65538.5	0	0	1	233.5	5	22	171	3200243.5	0	0	0	19001.5	0	0	4	0	0	2	63049.5	0	0	2
chr13	70209973	70209991	5	3.8	Human_STR_379894	GTTTT	0	70209982	472602	0	0	0	64746	0	0	1	95	6	22	170	3199451	0	0	0	19794	0	0	4	0	0	2	63842	0	0	2
chr13	70210494	70210510	1	17	Human_STR_379895	T	0	70210502	472082	0	0	0	64226	0	0	1	161	6	22	169	3198931	0	0	0	20314	0	0	4	0	0	2	64362	0	0	2
chr13	70210828	70210846	3	6.33333	Human_STR_379896	ATT	0	70210837	471747	0	0	0	63891	0	0	1	174	3	23	169	3198596	0	0	0	20649	0	0	4	0	0	2	64697	0	0	2
chr13	70211004	70211019	1	16	Human_STR_379897	T	0	70211011.5	471572.5	0	0	0	63716.5	0	0	1	348.5	3	23	169	3198421.5	0	0	0	20823.5	0	0	4	0	0	2	64871.5	0	0	2
chr13	70211597	70211612	2	8	Human_STR_379898	CT	0	70211604.5	470979.5	0	0	0	63123.5	0	0	1	640.5	2	24	169	3197828.5	0	0	0	21416.5	0	0	4	0	0	2	65464.5	0	0	2
chr13	70212082	70212107	1	26	Human_STR_379899	A	0	70212094.5	470489.5	0	0	0	62633.5	0	0	1	150.5	1	23	169	3197338.5	0	0	0	21906.5	0	0	4	0	0	2	65954.5	0	0	2
chr13	70212693	70212707	2	7.5	Human_STR_379900	CT	0	70212700	469884	0	0	0	62028	0	0	1	455	2	20	169	3196733	0	0	0	22512	0	0	4	0	0	2	66560	0	0	2
chr13	70214853	70214923	2	35.5	Human_STR_379901	CT/AC	0	70214888	467696	0	0	0	59840	0	0	1	1655	0	19	165	3194545	0	0	0	24700	0	0	4	0	0	2	68748	0	0	2
chr13	70218491	70218536	4	11.5	Human_STR_379902	AAAT	0	70218513.5	464070.5	0	0	0	56214.5	0	0	1	286.5	2	18	168	3190919.5	0	0	0	28325.5	0	0	4	0	0	2	72373.5	0	0	2
chr13	70219521	70219535	1	15	Human_STR_379903	T	0	70219528	463056	0	0	0	55200	0	0	1	567	2	18	168	3189905	0	0	0	29340	0	0	4	0	0	2	73388	0	0	2
chr13	70220214	70220236	4	5.75	Human_STR_379904	AAAT	0	70220225	462359	0	0	0	54503	0	0	1	130	3	15	168	3189208	0	0	0	30037	0	0	4	0	0	2	74085	0	0	2
chr13	70221399	70221410	2	6	Human_STR_379905	CT	0	70221404.5	461179.5	0	0	0	53323.5	0	0	1	263.5	2	13	168	3188028.5	0	0	0	31216.5	0	0	5	0	0	2	75264.5	0	0	2
chr13	70225886	70225904	4	4.75	Human_STR_379906	AAAC	0	70225895	456689	0	0	0	48833	0	0	1	224	1	13	175	3183538	0	0	0	35707	0	0	5	0	0	2	79755	0	0	2
chr13	70226938	70226989	1	52	Human_STR_379907	A	0	70226963.5	455620.5	0	0	0	47764.5	0	0	1	1292.5	0	13	179	3182469.5	0	0	0	36775.5	0	0	5	0	0	2	80823.5	0	0	2
chr13	70228862	70228895	2	17	Human_STR_379908	AT	0	70228878.5	453705.5	0	0	0	45849.5	0	0	1	117.5	2	13	180	3180554.5	0	0	0	38690.5	0	0	5	0	0	2	82738.5	0	0	2
chr13	70231752	70231777	1	26	Human_STR_379909	T	0	70231764.5	450819.5	0	0	0	42963.5	0	0	1	901.5	1	16	181	3177668.5	0	0	0	41576.5	0	0	5	0	0	2	85624.5	0	0	2
chr13	70232349	70232361	1	13	Human_STR_379910	T	0	70232355	450229	0	0	0	42373	0	0	1	311	1	16	181	3177078	0	0	0	42167	0	0	5	0	0	2	86215	0	0	2
chr13	70235160	70235172	2	6.5	Human_STR_379911	CT	0	70235166	447418	0	0	0	39562	0	0	1	539	1	16	183	3174267	0	0	0	44978	0	0	5	0	0	2	89026	0	0	2
chr13	70236798	70236824	1	27	Human_STR_379912	T	0	70236811	445773	0	0	0	37917	0	0	1	239	2	15	182	3172622	0	0	0	46623	0	0	5	0	0	2	90671	0	0	2
chr13	70240840	70240891	2	26	Human_STR_379913	CT/AC	0	70240865.5	441718.5	0	0	0	33862.5	0	0	1	715.5	2	19	181	3168567.5	0	0	0	50677.5	0	0	5	0	0	2	94725.5	0	0	2
chr13	70243189	70243199	1	11	Human_STR_379914	A	0	70243194	439390	0	0	0	31534	0	0	1	24	1	19	182	3166239	0	0	0	51747	0	0	5	0	0	2	97054	0	0	2
chr13	70246012	70246027	1	16	Human_STR_379915	A	0	70246019.5	436564.5	0	0	0	28708.5	0	0	1	1783.5	0	20	183	3163413.5	0	0	0	48921.5	0	0	5	0	0	2	99879.5	0	0	1
chr13	70246044	70246068	1	25	Human_STR_379916	A	0	70246056	436528	0	0	0	28672	0	0	1	1747	0	20	183	3163377	0	0	0	48885	0	0	5	0	0	2	99916	0	0	1
chr13	70248121	70248133	1	13	Human_STR_379917	A	0	70248127	434457	0	0	0	26601	0	0	1	161	5	20	187	3161306	0	0	0	46814	0	0	5	0	0	2	101987	0	0	0
chr13	70252720	70252733	1	14	Human_STR_379918	T	0	70252726.5	429857.5	0	0	0	22001.5	0	0	1	875.5	1	14	192	3156706.5	0	0	0	42214.5	0	0	5	0	0	2	106586.5	0	0	0
chr13	70255428	70255441	2	7	Human_STR_379919	AG	0	70255434.5	427149.5	0	0	0	19293.5	0	0	1	294.5	3	15	191	3153998.5	0	0	0	39506.5	0	0	5	0	0	2	109294.5	0	0	0
chr13	70259142	70259183	1	42	Human_STR_379920	T	0	70259162.5	423421.5	0	0	0	15565.5	0	0	1	974.5	1	11	188	3150270.5	0	0	0	35778.5	0	0	5	0	0	2	113022.5	0	0	0
chr13	70260237	70260386	2	75	Human_STR_379921	GT/AC	0	70260311.5	422272.5	0	0	0	14416.5	0	0	1	174.5	1	10	188	3149121.5	0	0	0	34629.5	0	0	5	0	0	2	114171.5	0	0	0
chr13	70260457	70260791	2	167.5	Human_STR_379922	AT	0	70260624	421960	0	0	0	14104	0	0	1	487	2	10	188	3148809	0	0	0	34317	0	0	5	0	0	2	114484	0	0	0
chr13	70269453	70269469	1	17	Human_STR_379923	A	0	70269461	413123	0	0	0	5267	0	1	1	746	1	11	199	3139972	0	0	0	25480	0	0	5	0	0	2	123321	0	0	0
chr13	70269795	70269807	1	13	Human_STR_379924	T	0	70269801	412783	0	0	0	4927	0	1	1	1086	0	12	200	3139632	0	0	0	25140	0	0	5	0	0	2	123661	0	0	0
chr13	70272497	70272522	1	26	Human_STR_379925	A	0	70272509.5	410074.5	0	0	0	2218.5	0	1	1	894.5	1	11	201	3136923.5	0	0	0	22431.5	0	0	5	0	0	2	126369.5	0	0	0
chr13	70272848	70272899	2	26	Human_STR_379926	AT	0	70272873.5	409710.5	0	0	0	1854.5	0	1	1	1258.5	0	11	201	3136559.5	0	0	0	22067.5	0	0	5	0	0	2	126733.5	0	0	0
chr13	70272913	70272925	2	6.5	Human_STR_379927	GT	0	70272919	409665	0	0	0	1809	0	1	1	1304	0	11	201	3136514	0	0	0	22022	0	0	5	0	0	2	126779	0	0	0
chr13	70272976	70273036	2	30.5	Human_STR_379928	AT/AC	0	70273006	409578	0	0	0	1722	0	1	1	1391	0	12	201	3136427	0	0	0	21935	0	0	5	0	0	2	126866	0	0	0
chr13	70277582	70277592	1	11	Human_STR_379929	A	0	70277587	404997	0	0	0	0	1	1	1	604	1	21	208	3131846	0	0	0	17354	0	0	5	0	0	2	131447	0	0	0
chr13	70280281	70280295	1	15	Human_STR_379930	T	0	70280288	402296	0	0	0	0	1	1	1	630	2	28	206	3129145	0	0	0	14653	0	0	5	0	0	2	134148	0	0	0
chr13	70281009	70281030	2	11	Human_STR_379931	AC	0	70281019.5	401564.5	0	0	0	0	1	1	1	101.5	1	28	206	3128413.5	0	0	0	13921.5	0	0	5	0	0	2	134879.5	0	0	0
chr13	70284218	70284229	2	6	Human_STR_379932	AT	0	70284223.5	398360.5	0	0	0	0	1	1	1	117.5	4	30	205	3125209.5	0	0	0	10717.5	0	0	5	0	0	2	138083.5	0	0	0
chr13	70284409	70284424	2	8	Human_STR_379933	AT	0	70284416.5	398167.5	0	0	0	0	1	1	1	25.5	4	31	205	3125016.5	0	0	0	10524.5	0	0	5	0	0	2	138276.5	0	0	0
chr13	70284930	70284953	4	6	Human_STR_379934	GTTT	0	70284941.5	397642.5	0	0	0	0	1	1	1	550.5	4	30	204	3124491.5	0	0	0	9999.5	0	1	5	0	0	2	138801.5	0	0	0
chr13	70285425	70285439	4	3.75	Human_STR_379935	AAAC	0	70285432	397152	0	0	0	0	1	1	1	89	4	29	204	3124001	0	0	0	9509	0	1	5	0	0	2	139292	0	0	0
chr13	70286393	70286405	1	13	Human_STR_379936	T	0	70286399	396185	0	0	0	0	1	1	1	12	5	29	204	3123034	0	0	0	8542	0	1	5	0	0	2	140259	0	0	0
chr13	70289658	70289670	1	13	Human_STR_379937	T	0	70289664	392920	0	0	0	0	1	1	1	397	2	29	204	3119769	0	0	0	5277	0	1	5	0	0	2	143524	0	0	0
chr13	70293316	70293367	2	26	Human_STR_379938	GT/AG	0	70293341.5	389242.5	0	0	0	0	1	1	1	378.5	4	32	201	3116091.5	0	0	0	1599.5	0	2	4	0	0	1	147201.5	0	0	0
chr13	70295195	70295211	2	8.5	Human_STR_379939	AT	0	70295203	387381	0	0	0	0	1	1	1	154	2	31	204	3114230	0	0	0	262	1	3	4	0	1	1	149063	0	0	0
chr13	70296468	70296483	2	8	Human_STR_379940	AT	0	70296475.5	386108.5	0	0	0	0	1	1	1	1426.5	0	26	203	3112957.5	0	0	0	1534.5	0	3	4	0	1	1	150335.5	0	0	0
chr13	70297973	70297990	1	18	Human_STR_379941	T	0	70297981.5	384602.5	0	0	0	0	1	1	1	317.5	2	26	207	3111451.5	0	0	0	3040.5	0	3	4	0	1	1	151841.5	0	0	0
chr13	70298674	70298692	4	4.75	Human_STR_379942	AAAC	0	70298683	383901	0	0	0	0	1	1	1	263	3	22	207	3110750	0	0	0	3494	0	3	4	0	1	1	152543	0	0	0
chr13	70301984	70301996	1	13	Human_STR_379943	T	0	70301990	380594	0	0	0	0	1	1	1	187	3	22	209	3107443	0	0	0	187	1	3	5	0	1	1	155850	0	0	0
chr13	70302537	70302567	4	7.75	Human_STR_379944	GTTT	0	70302552	380032	0	0	0	0	1	1	1	375	4	22	207	3106881	0	0	0	375	1	3	5	0	1	1	156412	0	0	0
chr13	70302782	70302793	1	12	Human_STR_379945	A	0	70302787.5	379796.5	0	0	0	0	1	1	1	202.5	3	21	206	3106645.5	0	0	0	610.5	1	3	5	0	1	1	156647.5	0	0	0
chr13	70302967	70302987	4	5.25	Human_STR_379946	AATG	0	70302977	379607	0	0	0	0	1	1	1	13	3	19	206	3106456	0	0	0	800	1	3	5	0	1	1	156837	0	0	0
chr13	70304400	70304430	2	15.5	Human_STR_379947	GT	0	70304415	378169	0	0	0	0	1	1	1	227	2	18	206	3105018	0	0	0	227	1	3	5	1	1	1	158275	0	0	0
chr13	70310812	70310834	2	11.5	Human_STR_379948	AT	0	70310823	371761	0	0	0	0	1	1	1	216	1	16	200	3098610	0	0	0	6181	0	3	5	0	1	1	164683	0	0	0
chr13	70316587	70316607	4	5.25	Human_STR_379949	ATTC	0	70316597	365987	0	0	0	0	1	1	1	336	4	24	203	3092836	0	0	0	3657	0	1	5	0	0	1	160663	0	0	0
chr13	70317930	70317970	1	41	Human_STR_379950	A	0	70317950	364634	0	0	0	0	1	1	1	394	2	23	203	3091483	0	0	0	2304	0	1	5	0	0	1	159310	0	0	0
chr13	70318615	70318630	2	8	Human_STR_379951	AT	0	70318622.5	363961.5	0	0	0	0	1	1	1	1066.5	0	23	203	3090810.5	0	0	0	1631.5	0	1	5	0	0	1	158637.5	0	0	0
chr13	70325237	70325281	2	22.5	Human_STR_379952	GT	0	70325259	357325	0	0	0	0	1	1	1	559	1	27	230	3084174	0	0	0	5005	0	1	6	0	0	1	152001	0	0	0
chr13	70328136	70328152	1	17	Human_STR_379953	T	0	70328144	354440	0	0	0	0	1	1	1	269	2	23	237	3081289	0	0	0	7890	0	1	6	0	0	1	149116	0	0	0
chr13	70331085	70331099	4	3.75	Human_STR_379954	AAAC	0	70331092	351492	0	0	0	0	1	1	1	1467	0	22	240	3078341	0	0	0	10838	0	0	7	0	0	1	146168	0	0	0
chr13	70332090	70332115	1	26	Human_STR_379955	A	0	70332102.5	350481.5	0	0	0	0	1	1	1	1341.5	0	22	244	3077330.5	0	0	0	11848.5	0	0	7	0	0	1	145157.5	0	0	0
chr13	70334476	70334502	3	9	Human_STR_379956	ATT	0	70334489	348095	0	0	0	0	1	1	1	72	3	17	247	3074944	0	0	0	14235	0	0	7	0	0	1	142771	0	0	0
chr13	70339062	70339101	1	40	Human_STR_379957	T	0	70339081.5	343502.5	0	0	0	0	1	1	1	1771.5	0	17	249	3070351.5	0	0	0	18827.5	0	0	7	0	0	1	138178.5	0	0	0
chr13	70340603	70340629	2	13.5	Human_STR_379958	AT	0	70340616	341968	0	0	0	0	1	1	1	237	2	18	243	3068817	0	0	0	20362	0	0	7	0	0	1	136644	0	0	0
chr13	70345409	70345424	1	16	Human_STR_379959	A	0	70345416.5	337167.5	0	0	0	0	1	1	1	335.5	2	17	248	3064016.5	0	0	0	25162.5	0	0	7	0	0	1	131843.5	0	0	0
chr13	70346075	70346091	3	5.66667	Human_STR_379960	AAT	0	70346083	336501	0	0	0	0	1	1	1	275	3	18	248	3063350	0	0	0	25829	0	0	7	0	0	1	131177	0	0	0
chr13	70347996	70348015	2	10	Human_STR_379961	AT	0	70348005.5	334578.5	0	0	0	0	1	1	1	22.5	4	18	247	3061427.5	0	0	0	27751.5	0	0	7	0	0	1	129254.5	0	0	0
chr13	70348804	70348816	2	6.5	Human_STR_379962	AC	0	70348810	333774	0	0	0	0	1	1	1	605	4	18	243	3060623	0	0	0	28556	0	0	7	0	0	1	128450	0	0	0
chr13	70349826	70349840	1	15	Human_STR_379963	T	0	70349833	332751	0	0	0	0	1	1	1	109	3	18	242	3059600	0	0	0	29579	0	0	7	0	0	1	127427	0	0	0
chr13	70350128	70350138	1	11	Human_STR_379964	A	0	70350133	332451	0	0	0	0	1	1	1	191	4	18	242	3059300	0	0	0	29879	0	0	7	0	0	1	127127	0	0	0
chr13	70350290	70350310	6	3.5	Human_STR_379965	AAAAAT	0	70350300	332284	0	0	0	0	1	1	1	358	4	18	242	3059133	0	0	0	30046	0	0	7	0	0	1	126960	0	0	0
chr13	70352925	70352948	1	24	Human_STR_379966	T	0	70352936.5	329647.5	0	0	0	0	1	1	1	940.5	1	15	241	3056496.5	0	0	0	32682.5	0	0	7	0	0	1	124323.5	0	0	0
chr13	70353461	70353482	4	5.5	Human_STR_379967	CCTT	0	70353471.5	329112.5	0	0	0	0	1	1	1	1475.5	0	17	241	3055961.5	0	0	0	33217.5	0	0	7	0	0	1	123788.5	0	0	0
chr13	70353499	70353588	5	18	Human_STR_379968	CCCCT/CCTTT	0	70353543.5	329040.5	0	0	0	0	1	1	1	1547.5	0	17	241	3055889.5	0	0	0	33289.5	0	0	7	0	0	1	123716.5	0	0	0
chr13	70353920	70353955	5	7.2	Human_STR_379969	ATTTT	0	70353937.5	328646.5	0	0	0	0	1	1	1	1770.5	0	18	241	3055495.5	0	0	0	33683.5	0	0	7	0	0	1	123322.5	0	0	0
chr13	70354818	70354890	2	36.5	Human_STR_379970	AT	0	70354854	327730	0	0	0	0	1	1	1	854	1	25	240	3054579	0	0	0	34600	0	0	7	0	0	1	122406	0	0	0
chr13	70355123	70355137	4	3.75	Human_STR_379971	AAGT	0	70355130	327454	0	0	0	0	1	1	1	578	1	25	240	3054303	0	0	0	34876	0	0	8	0	0	2	122130	0	0	0
chr13	70355406	70355437	1	32	Human_STR_379972	T	0	70355421.5	327162.5	0	0	0	0	1	1	1	286.5	1	25	239	3054011.5	0	0	0	35167.5	0	0	8	0	0	2	121838.5	0	0	0
chr13	70359015	70359039	1	25	Human_STR_379973	T	0	70359027	323557	0	0	0	0	1	1	1	3319	0	24	239	3050406	0	0	0	38773	0	0	9	0	0	3	118233	0	0	0
chr13	70362789	70362803	3	5	Human_STR_379974	AAT	0	70362796	319788	0	0	0	0	1	1	1	530	4	24	237	3046637	0	0	0	36206	0	0	9	0	0	3	114464	0	0	0
chr13	70363150	70363197	4	12	Human_STR_379975	ATCT	0	70363173.5	319410.5	0	0	0	0	1	1	1	152.5	4	24	237	3046259.5	0	0	0	35828.5	0	0	9	0	0	3	114086.5	0	0	0
chr13	70363965	70363985	5	4.2	Human_STR_379976	GTTTT	0	70363975	318609	0	0	0	0	1	1	1	298	11	28	237	3045458	0	0	0	35027	0	0	9	0	0	3	113285	0	0	0
chr13	70365181	70365197	2	8.5	Human_STR_379977	AC	0	70365189	317395	0	0	0	0	1	1	1	439	9	29	237	3044244	0	0	0	33813	0	0	9	0	0	3	112071	0	0	0
chr13	70366039	70366056	4	4.5	Human_STR_379978	AAAT	0	70366047.5	316536.5	0	0	0	0	1	1	1	152.5	3	30	236	3043385.5	0	0	0	32954.5	0	0	9	0	0	3	111212.5	0	0	0
chr13	70368675	70368694	2	10	Human_STR_379979	AG	0	70368684.5	313899.5	0	0	0	0	1	1	1	87.5	4	35	236	3040748.5	0	0	0	30317.5	0	0	9	0	0	3	108575.5	0	0	0
chr13	70371795	70371811	1	17	Human_STR_379980	A	0	70371803	310781	0	0	0	0	1	1	1	186	5	39	239	3037630	0	0	0	27199	0	0	9	0	0	3	105457	0	0	0
chr13	70371960	70371977	1	18	Human_STR_379981	A	0	70371968.5	310615.5	0	0	0	0	1	1	1	20.5	4	39	240	3037464.5	0	0	0	27033.5	0	0	9	0	0	3	105291.5	0	0	0
chr13	70373051	70373072	6	3.66667	Human_STR_379982	AAAAAT	0	70373061.5	309522.5	0	0	0	0	1	1	1	218.5	5	39	240	3036371.5	0	0	0	25940.5	0	0	9	0	0	3	104198.5	0	0	0
chr13	70373226	70373238	1	13	Human_STR_379983	A	0	70373232	309352	0	0	0	0	1	1	1	48	5	39	241	3036201	0	0	0	25770	0	0	9	0	0	3	104028	0	0	0
chr13	70379815	70379839	1	25	Human_STR_379984	A	0	70379827	302757	0	0	0	0	1	1	1	696	3	23	238	3029606	0	0	0	19175	0	0	10	0	0	3	97433	0	0	1
chr13	70384008	70384018	1	11	Human_STR_379985	A	0	70384013	298571	0	0	0	0	1	1	1	138	1	15	236	3025420	0	0	0	14989	0	0	10	0	0	3	93247	0	0	1
chr13	70385529	70385539	1	11	Human_STR_379986	A	0	70385534	297050	0	0	0	0	1	1	1	1659	0	19	235	3023899	0	0	0	13468	0	0	10	0	0	3	91726	0	0	1
chr13	70387604	70387650	2	23.5	Human_STR_379987	AC/AT	0	70387627	294957	0	0	0	0	1	1	1	820	1	20	230	3021806	0	0	0	11375	0	0	11	0	0	3	89633	0	0	1
chr13	70389146	70389175	5	6	Human_STR_379988	AAAAT	0	70389160.5	293423.5	0	0	0	0	1	1	1	713.5	1	18	226	3020272.5	0	0	0	9841.5	0	1	11	0	0	3	88099.5	0	0	1
chr13	70390388	70390411	1	24	Human_STR_379989	T	0	70390399.5	292184.5	0	0	0	0	1	1	1	1952.5	0	21	225	3019033.5	0	0	0	8602.5	0	1	11	0	0	3	86860.5	0	0	1
chr13	70390560	70390570	1	11	Human_STR_379990	T	0	70390565	292019	0	0	0	0	1	1	1	2118	0	20	225	3018868	0	0	0	8437	0	1	11	0	0	3	86695	0	0	1
chr13	70391097	70391131	4	8.75	Human_STR_379991	AAAT	0	70391114	291470	0	0	0	0	1	1	1	2667	0	20	226	3018319	0	0	0	7888	0	1	11	0	0	3	86146	0	0	1
chr13	70392352	70392371	1	20	Human_STR_379992	T	0	70392361.5	290222.5	0	0	0	0	1	1	1	1521.5	0	19	227	3017071.5	0	0	0	6640.5	0	1	11	0	0	3	84898.5	0	0	1
chr13	70393750	70393762	1	13	Human_STR_379993	A	0	70393756	288828	0	0	0	0	1	1	1	127	4	20	225	3015677	0	0	0	5246	0	1	11	0	0	3	83504	0	0	1
chr13	70395448	70395464	1	17	Human_STR_379994	T	0	70395456	287128	0	0	0	0	1	1	1	144	6	19	225	3013977	0	0	0	3546	0	1	10	0	0	3	81804	0	0	1
chr13	70396330	70396346	1	17	Human_STR_379995	A	0	70396338	286246	0	0	0	0	1	1	1	452	3	19	226	3013095	0	0	0	2664	0	1	10	0	0	3	80922	0	0	1
chr13	70397951	70397965	2	7.5	Human_STR_379996	CT	0	70397958	284626	0	0	0	0	1	1	1	459	5	20	228	3011475	0	0	0	1044	0	1	10	0	0	3	79302	0	0	1
chr13	70398121	70398151	6	5.16667	Human_STR_379997	ATATGT	0	70398136	284448	0	0	0	0	1	1	1	637	6	20	228	3011297	0	0	0	866	1	1	10	0	0	3	79124	0	0	1
chr13	70400711	70400733	4	5.75	Human_STR_379998	AAAG	0	70400722	281862	0	0	0	0	1	1	1	881	2	22	231	3008711	0	0	0	1720	0	1	10	0	0	3	76538	0	0	1
chr13	70401862	70401884	1	23	Human_STR_379999	A	0	70401873	280711	0	0	0	0	1	1	1	1484	0	22	230	3007560	0	0	0	2871	0	1	10	0	0	3	75387	0	0	1
chr13	70406779	70406804	3	8.66667	Human_STR_380000	AAC	0	70406791.5	275792.5	0	0	0	0	1	1	1	231.5	1	19	233	3002641.5	0	0	0	7789.5	0	1	8	0	0	2	70468.5	0	0	1
chr13	70407210	70407224	3	5	Human_STR_380001	AAC	0	70407217	275367	0	0	0	0	1	1	1	194	1	18	235	3002216	0	0	0	8215	0	1	8	0	0	2	70043	0	0	1
chr13	70407571	70407586	1	16	Human_STR_380002	A	0	70407578.5	275005.5	0	0	0	0	1	1	1	555.5	1	16	234	3001854.5	0	0	0	8576.5	0	1	9	0	0	2	69681.5	0	0	1
chr13	70407880	70407919	2	20	Human_STR_380003	AT	0	70407899.5	274684.5	0	0	0	0	1	1	1	814.5	2	17	233	3001533.5	0	0	0	8897.5	0	1	9	0	0	2	69360.5	0	0	1
chr13	70407932	70408011	2	40	Human_STR_380004	AT/AC/AT/AC	0	70407971.5	274612.5	0	0	0	0	1	1	1	742.5	2	17	234	3001461.5	0	0	0	8969.5	0	1	9	0	0	2	69288.5	0	0	1
chr13	70408428	70408441	2	7	Human_STR_380005	AT	0	70408434.5	274149.5	0	0	0	0	1	1	1	279.5	2	17	235	3000998.5	0	0	0	9432.5	0	1	9	0	0	2	68825.5	0	0	1
chr13	70411688	70411728	2	20.5	Human_STR_380006	AT	0	70411708	270876	0	0	0	0	1	1	1	589	3	29	235	2997725	0	0	0	10953	0	0	9	0	0	2	65552	0	0	1
chr13	70411763	70411834	2	36	Human_STR_380007	AT/GT/AT	0	70411798.5	270785.5	0	0	0	0	1	1	1	498.5	3	30	235	2997634.5	0	0	0	10862.5	0	0	9	0	0	2	65461.5	0	0	1
chr13	70414918	70414930	1	13	Human_STR_380008	T	0	70414924	267660	0	0	0	0	1	1	1	383	1	43	239	2994509	0	0	0	7737	0	1	9	0	0	2	62336	0	0	1
chr13	70418378	70418418	5	8.2	Human_STR_380009	AAAAT	0	70418398	264186	0	0	0	0	1	1	1	250	2	52	238	2991035	0	0	0	4263	0	1	9	0	0	2	58862	0	0	1
chr13	70418897	70418918	4	5.5	Human_STR_380010	ATTT	0	70418907.5	263676.5	0	0	0	0	1	1	1	259.5	1	53	238	2990525.5	0	0	0	3753.5	0	1	9	0	0	2	58352.5	0	0	1
chr13	70421537	70421559	1	23	Human_STR_380011	A	0	70421548	261036	0	0	0	0	1	1	1	38	18	55	238	2987885	0	0	0	1113	0	2	8	0	0	2	55712	0	0	1
chr13	70423215	70423247	4	8.25	Human_STR_380012	ATTC	0	70423231	259353	0	0	0	0	1	1	1	40	10	54	238	2986202	0	0	0	570	1	2	8	0	0	2	54029	0	0	1
chr13	70423614	70423633	2	10	Human_STR_380013	CT	0	70423623.5	258960.5	0	0	0	0	1	1	1	14.5	8	55	238	2985809.5	0	0	0	962.5	1	2	8	0	0	2	53636.5	0	0	1
chr13	70429977	70430045	2	34.5	Human_STR_380014	AT	0	70430011	252573	0	0	0	0	1	1	1	524	2	58	234	2979422	0	0	0	81	1	2	9	0	0	2	47249	0	0	1
chr13	70430115	70430131	2	8.5	Human_STR_380015	AT	0	70430123	252461	0	0	0	0	1	1	1	412	1	57	234	2979310	0	0	0	31	1	2	9	0	0	2	47137	0	0	1
chr13	70431985	70431997	2	6.5	Human_STR_380016	AT	0	70431991	250593	0	0	0	0	1	1	1	191	5	42	244	2977442	0	0	0	1899	0	2	9	0	0	2	45269	0	0	1
chr13	70433391	70433405	1	15	Human_STR_380017	T	0	70433398	249186	0	0	0	0	1	1	1	78	3	41	246	2976035	0	0	0	3306	0	1	9	0	0	2	43862	0	0	1
chr13	70435674	70435698	2	12.5	Human_STR_380018	AT	0	70435686	246898	0	0	0	0	1	1	1	1034	0	34	243	2973747	0	0	0	5594	0	1	9	0	0	2	41574	0	0	1
chr13	70435918	70435940	1	23	Human_STR_380019	A	0	70435929	246655	0	0	0	0	1	1	1	791	2	33	244	2973504	0	0	0	5837	0	1	9	0	0	2	41331	0	0	1
chr13	70436098	70436156	5	11.8	Human_STR_380020	AAAAT	0	70436127	246457	0	0	0	0	1	1	1	593	3	32	244	2973306	0	0	0	6035	0	1	9	0	0	2	41133	0	0	1
chr13	70436409	70436445	2	18.5	Human_STR_380021	AC/AG	0	70436427	246157	0	0	0	0	1	1	1	293	3	32	245	2973006	0	0	0	6335	0	1	9	0	0	2	40833	0	0	1
chr13	70438522	70438546	2	12.5	Human_STR_380022	AT	0	70438534	244050	0	0	0	0	1	1	1	194	3	24	249	2970899	0	0	0	8442	0	1	9	0	0	2	38726	0	0	1
chr13	70444767	70444778	2	6	Human_STR_380023	AT	0	70444772.5	237811.5	0	0	0	0	1	1	1	226.5	2	12	266	2964660.5	0	0	0	10186.5	0	0	9	0	0	2	32487.5	0	0	1
chr13	70445859	70445874	1	16	Human_STR_380024	T	0	70445866.5	236717.5	0	0	0	0	1	1	1	867.5	1	12	264	2963566.5	0	0	0	9092.5	0	2	9	0	2	2	31393.5	0	0	1
chr13	70447513	70447524	2	6	Human_STR_380025	CT	0	70447518.5	235065.5	0	0	0	0	1	1	1	2519.5	0	10	264	2961914.5	0	0	0	7440.5	0	2	9	0	2	2	29741.5	0	0	1
chr13	70450774	70450796	2	11.5	Human_STR_380026	AC	0	70450785	231799	0	0	0	0	1	1	1	5786	0	8	268	2958648	0	0	0	4174	0	2	9	0	2	2	26475	0	0	1
chr13	70451169	70451179	1	11	Human_STR_380027	A	0	70451174	231410	0	0	0	0	1	1	1	5555	0	8	269	2958259	0	0	0	3785	0	2	9	0	2	2	26086	0	0	1
chr13	70451594	70451606	2	6.5	Human_STR_380028	AT	0	70451600	230984	0	0	0	0	1	1	1	5129	0	7	269	2957833	0	0	0	3359	0	2	9	0	2	2	25660	0	0	1
chr13	70452830	70452878	2	24.5	Human_STR_380029	AT/AG	0	70452854	229730	0	0	0	0	1	1	1	3875	0	5	272	2956579	0	0	0	2105	0	2	9	0	2	2	24406	0	0	1
chr13	70457344	70457362	5	3.8	Human_STR_380030	GTTTT	0	70457353	225231	0	0	0	0	1	1	1	303	2	3	285	2952080	0	0	0	1693	0	2	9	0	2	2	19907	0	0	1
chr13	70458559	70458578	1	20	Human_STR_380031	A	0	70458568.5	224015.5	0	0	0	0	1	1	1	912.5	1	3	285	2950864.5	0	0	0	2908.5	0	2	9	0	2	2	18691.5	0	0	1
chr13	70459056	70459083	1	28	Human_STR_380032	T	0	70459069.5	223514.5	0	0	0	0	1	1	1	1413.5	0	3	285	2950363.5	0	0	0	3409.5	0	2	9	0	2	2	18190.5	0	0	1
chr13	70459557	70459568	1	12	Human_STR_380033	T	0	70459562.5	223021.5	0	0	0	0	1	1	1	1906.5	0	4	285	2949870.5	0	0	0	3902.5	0	2	9	0	2	2	17697.5	0	0	1
chr13	70460285	70460305	2	10.5	Human_STR_380034	AC	0	70460295	222289	0	0	0	0	1	1	1	2639	0	7	285	2949138	0	0	0	4635	0	2	9	0	2	2	16965	0	0	1
chr13	70463176	70463192	2	8.5	Human_STR_380035	AT	0	70463184	219400	0	0	0	0	1	1	1	1049	0	10	286	2946249	0	0	0	7524	0	2	9	0	2	2	14076	0	0	1
chr13	70464767	70464798	2	16	Human_STR_380036	AC	0	70464782.5	217801.5	0	0	0	0	1	1	1	549.5	1	12	275	2944650.5	0	0	0	9122.5	0	3	9	0	2	2	12477.5	0	0	1
chr13	70467359	70467377	1	19	Human_STR_380037	T	0	70467368	215216	0	0	0	0	1	1	1	2056	0	11	273	2942065	0	0	0	6886	0	1	9	0	0	2	9892	0	1	1
chr13	70469846	70469858	1	13	Human_STR_380038	T	0	70469852	212732	0	0	0	0	1	1	1	130	4	11	270	2939581	0	0	0	4402	0	1	9	0	0	2	7408	0	1	1
chr13	70470803	70470818	1	16	Human_STR_380039	T	0	70470810.5	211773.5	0	0	0	0	1	1	1	518.5	3	12	270	2938622.5	0	0	0	3443.5	0	1	9	0	0	2	6449.5	0	1	1
chr13	70473151	70473165	1	15	Human_STR_380040	T	0	70473158	209426	0	0	0	0	1	1	1	5	1	13	266	2936275	0	0	0	1096	0	1	9	0	0	2	4102	0	1	1
chr13	70477035	70477058	4	6	Human_STR_380041	AAAT	0	70477046.5	205537.5	0	0	0	0	1	1	1	350.5	1	14	267	2932386.5	0	0	0	2792.5	0	2	9	0	0	2	213.5	1	1	1
chr13	70477763	70477792	1	30	Human_STR_380042	T	0	70477777.5	204806.5	0	0	0	0	1	1	1	380.5	1	16	264	2931655.5	0	0	0	3523.5	0	2	9	0	0	2	517.5	1	1	1
chr13	70480500	70480527	4	7	Human_STR_380043	GTTT	0	70480513.5	202070.5	0	0	0	0	1	1	1	340.5	2	14	269	2928919.5	0	0	0	6259.5	0	2	10	0	0	3	3253.5	0	1	1
chr13	70483223	70483234	2	6	Human_STR_380044	AT	0	70483228.5	199355.5	0	0	0	0	1	1	1	951.5	1	14	273	2926204.5	0	0	0	3736.5	0	2	10	0	0	3	5968.5	0	1	1
chr13	70483298	70483310	2	6.5	Human_STR_380045	AG	0	70483304	199280	0	0	0	0	1	1	1	876	1	14	273	2926129	0	0	0	3661	0	2	10	0	0	3	6044	0	1	1
chr13	70483979	70484005	5	5.4	Human_STR_380046	GTTTT	0	70483992	198592	0	0	0	0	1	1	1	188	1	15	274	2925441	0	0	0	2973	0	2	10	0	0	3	6732	0	1	1
chr13	70485244	70485275	2	16	Human_STR_380047	CT	0	70485259.5	197324.5	0	0	0	0	1	1	1	106.5	1	14	277	2924173.5	0	0	0	1705.5	0	1	10	0	0	3	7999.5	0	1	1
chr13	70485701	70485715	1	15	Human_STR_380048	A	0	70485708	196876	0	0	0	0	1	1	1	555	1	14	278	2923725	0	0	0	1257	0	1	10	0	0	3	8448	0	1	1
chr13	70492646	70492657	1	12	Human_STR_380049	T	0	70492651.5	189932.5	0	0	0	0	1	1	1	38.5	1	23	290	2916781.5	0	0	0	5686.5	0	1	10	0	0	3	15391.5	0	0	1
chr13	70496054	70496075	1	22	Human_STR_380050	T	0	70496064.5	186519.5	0	0	0	0	1	1	1	153.5	3	27	298	2913368.5	0	0	0	9099.5	0	1	10	0	0	3	18804.5	0	0	1
chr13	70501079	70501102	1	24	Human_STR_380051	A	0	70501090.5	181493.5	0	0	0	0	1	1	1	505.5	3	31	310	2908342.5	0	0	0	6344.5	0	1	9	0	0	3	23830.5	0	0	1
chr13	70506813	70506827	2	7.5	Human_STR_380052	GT	0	70506820	175764	0	0	0	0	1	1	1	35	7	30	312	2902613	0	0	0	615	1	1	9	0	0	3	29560	0	0	1
chr13	70508530	70508544	4	3.75	Human_STR_380053	ACAT	0	70508537	174047	0	0	0	0	1	1	1	375	2	30	313	2900896	0	0	0	1102	0	1	9	0	0	3	31277	0	0	1
chr13	70509095	70509137	2	21.5	Human_STR_380054	AT	0	70509116	173468	0	0	0	0	1	1	1	954	1	29	312	2900317	0	0	0	1681	0	1	9	0	0	3	31856	0	0	1
chr13	70510725	70510743	1	19	Human_STR_380055	A	0	70510734	171850	0	0	0	0	1	1	1	57	2	25	310	2898699	0	0	0	3299	0	1	9	0	0	3	33474	0	0	1
chr13	70513453	70513531	2	39.5	Human_STR_380056	AT/AT/AC	0	70513492	169092	0	0	0	0	1	1	1	255	2	29	309	2895941	0	0	0	6057	0	1	9	0	0	3	36232	0	0	1
chr13	70514925	70514946	1	22	Human_STR_380057	A	0	70514935.5	167648.5	0	0	0	0	1	1	1	1477.5	0	28	310	2894497.5	0	0	0	7500.5	0	1	9	0	0	3	37675.5	0	0	1
chr13	70517219	70517239	1	21	Human_STR_380058	T	0	70517229	165355	0	0	0	0	1	1	1	187	2	22	308	2892204	0	0	0	9016	0	2	9	0	0	3	39969	0	0	1
chr13	70519111	70519135	1	25	Human_STR_380059	T	0	70519123	163461	0	0	0	0	1	1	1	627	3	23	306	2890310	0	0	0	7122	0	1	9	0	0	3	41863	0	0	1
chr13	70519595	70519605	1	11	Human_STR_380060	A	0	70519600	162984	0	0	0	0	1	1	1	150	2	23	307	2889833	0	0	0	6645	0	1	9	0	0	3	42340	0	0	1
chr13	70521148	70521206	2	29.5	Human_STR_380061	GT	0	70521177	161407	0	0	0	0	1	1	1	685	2	26	300	2888256	0	0	0	5068	0	1	9	0	0	3	43917	0	0	1
chr13	70521690	70521705	1	16	Human_STR_380062	A	0	70521697.5	160886.5	0	0	0	0	1	1	1	164.5	6	30	293	2887735.5	0	0	0	4547.5	0	1	9	0	0	3	44437.5	0	0	1
chr13	70528933	70528951	2	9.5	Human_STR_380063	AC	0	70528942	153642	0	0	0	0	1	1	1	29	1	36	268	2880491	0	0	0	2697	0	1	8	0	0	3	51682	0	0	1
chr13	70530001	70530327	2	163.5	Human_STR_380064	AT	0	70530164	152420	0	0	0	0	1	1	1	185	5	42	268	2879269	0	0	0	3919	0	1	7	0	0	3	52904	0	0	1
chr13	70532371	70532394	3	8	Human_STR_380065	AAT	0	70532382.5	150201.5	0	0	0	0	1	1	1	286.5	6	49	264	2877050.5	0	0	0	6137.5	0	1	7	0	0	3	55122.5	0	0	1
chr13	70532871	70532882	1	12	Human_STR_380066	A	0	70532876.5	149707.5	0	0	0	0	1	1	1	780.5	2	46	263	2876556.5	0	0	0	6631.5	0	1	7	0	0	3	55616.5	0	0	1
chr13	70533690	70533701	1	12	Human_STR_380067	A	0	70533695.5	148888.5	0	0	0	0	1	1	1	495.5	1	47	264	2875737.5	0	0	0	7450.5	0	1	7	0	0	3	56435.5	0	0	1
chr13	70534243	70534260	1	18	Human_STR_380068	T	0	70534251.5	148332.5	0	0	0	0	1	1	1	60.5	1	47	263	2875181.5	0	0	0	8006.5	0	1	7	0	0	3	56991.5	0	0	1
chr13	70539162	70539178	5	3.4	Human_STR_380069	GGTTT	0	70539170	143414	0	0	0	0	1	1	1	28	10	48	271	2870263	0	0	0	12925	0	0	8	0	0	3	61910	0	0	1
chr13	70542018	70542043	1	26	Human_STR_380070	A	0	70542030.5	140553.5	0	0	0	0	1	1	1	212.5	6	43	281	2867402.5	0	0	0	15785.5	0	0	8	0	0	3	64770.5	0	0	1
chr13	70542493	70542525	2	16.5	Human_STR_380071	AT	0	70542509	140075	0	0	0	0	1	1	1	217	4	46	280	2866924	0	0	0	16264	0	0	8	0	0	3	65249	0	0	1
chr13	70542675	70542686	1	12	Human_STR_380072	A	0	70542680.5	139903.5	0	0	0	0	1	1	1	388.5	4	47	279	2866752.5	0	0	0	16435.5	0	0	8	0	0	3	65420.5	0	0	1
chr13	70545430	70545458	3	9.66667	Human_STR_380073	ATC	0	70545444	137140	0	0	0	0	1	1	1	457	1	59	281	2863989	0	0	0	19199	0	0	8	0	0	3	68184	0	0	1
chr13	70549606	70549631	3	8.66667	Human_STR_380074	AAC	0	70549618.5	132965.5	0	0	0	0	1	1	1	145.5	7	48	290	2859814.5	0	0	0	23373.5	0	0	9	0	0	3	72358.5	0	0	1
chr13	70549943	70549966	2	12	Human_STR_380075	AC	0	70549954.5	132629.5	0	0	0	0	1	1	1	121.5	6	46	290	2859478.5	0	0	0	23709.5	0	0	9	0	0	3	72694.5	0	0	1
chr13	70552621	70552636	1	16	Human_STR_380076	T	0	70552628.5	129955.5	0	0	0	0	1	1	1	29.5	10	35	291	2856804.5	0	0	0	26383.5	0	0	9	0	0	3	75368.5	0	0	1
chr13	70555261	70555275	4	3.75	Human_STR_380077	AAAC	0	70555268	127316	0	0	0	0	1	1	1	133	7	34	294	2854165	0	0	0	24258	0	0	8	0	0	2	78008	0	0	1
chr13	70556570	70556618	3	16.3333	Human_STR_380078	AAT	0	70556594	125990	0	0	0	0	1	1	1	1099	0	34	297	2852839	0	0	0	22932	0	0	7	0	0	1	79334	0	0	1
chr13	70557709	70557752	1	44	Human_STR_380079	A	0	70557730.5	124853.5	0	0	0	0	1	1	1	2235.5	0	32	297	2851702.5	0	0	0	21795.5	0	0	7	0	0	1	80470.5	0	0	1
chr13	70557902	70557916	4	3.75	Human_STR_380080	AAAT	0	70557909	124675	0	0	0	0	1	1	1	2414	0	32	297	2851524	0	0	0	21617	0	0	7	0	0	1	80649	0	0	1
chr13	70559262	70559278	3	5.66667	Human_STR_380081	AAC	0	70559270	123314	0	0	0	0	1	1	1	1460	0	28	302	2850163	0	0	0	20256	0	0	8	0	0	1	82010	0	0	1
chr13	70559908	70559962	2	27.5	Human_STR_380082	AT	0	70559935	122649	0	0	0	0	1	1	1	795	1	26	302	2849498	0	0	0	19591	0	0	8	0	0	1	82675	0	0	1
chr13	70559975	70559990	2	8	Human_STR_380083	AT	0	70559982.5	122601.5	0	0	0	0	1	1	1	747.5	1	26	302	2849450.5	0	0	0	19543.5	0	0	8	0	0	1	82722.5	0	0	1
chr13	70560004	70560016	2	6.5	Human_STR_380084	GT	0	70560010	122574	0	0	0	0	1	1	1	720	1	26	302	2849423	0	0	0	19516	0	0	8	0	0	1	82750	0	0	1
chr13	70560043	70560065	2	11.5	Human_STR_380085	AT	0	70560054	122530	0	0	0	0	1	1	1	676	1	26	302	2849379	0	0	0	19472	0	0	8	0	0	1	82794	0	0	1
chr13	70561740	70561758	4	4.75	Human_STR_380086	AAGG	0	70561749	120835	0	0	0	0	1	1	1	1019	0	23	303	2847684	0	0	0	17777	0	0	8	0	0	1	84489	0	0	1
chr13	70565512	70565543	3	10.6667	Human_STR_380087	AAC	0	70565527.5	117056.5	0	0	0	0	1	1	1	339.5	1	9	310	2843905.5	0	0	0	13998.5	0	0	8	0	0	1	88267.5	0	0	1
chr13	70565809	70565819	1	11	Human_STR_380088	A	0	70565814	116770	0	0	0	0	1	1	1	53	1	10	310	2843619	0	0	0	13712	0	0	8	0	0	1	88554	0	0	1
chr13	70567204	70567219	2	8	Human_STR_380089	AT	0	70567211.5	115372.5	0	0	0	0	1	1	1	170.5	1	13	311	2842221.5	0	0	0	12314.5	0	0	8	0	0	1	89951.5	0	0	1
chr13	70570433	70570453	1	21	Human_STR_380090	A	0	70570443	112141	0	0	0	0	1	1	1	1070	0	20	314	2838990	0	0	0	9083	0	1	8	0	1	1	93183	0	0	1
chr13	70571043	70571071	1	29	Human_STR_380091	T	0	70571057	111527	0	0	0	0	1	1	1	456	1	21	314	2838376	0	0	0	8469	0	1	8	0	1	1	93797	0	0	1
chr13	70571399	70571422	1	24	Human_STR_380092	T	0	70571410.5	111173.5	0	0	0	0	1	1	1	102.5	1	21	314	2838022.5	0	0	0	8115.5	0	1	8	0	1	1	94150.5	0	0	1
chr13	70571793	70571829	2	18.5	Human_STR_380093	AT	0	70571811	110773	0	0	0	0	1	1	1	298	1	21	313	2837622	0	0	0	7715	0	1	8	0	1	1	94551	0	0	1
chr13	70571868	70571921	2	27	Human_STR_380094	AT	0	70571894.5	110689.5	0	0	0	0	1	1	1	381.5	1	21	312	2837538.5	0	0	0	7631.5	0	1	8	0	1	1	94634.5	0	0	1
chr13	70575060	70575075	1	16	Human_STR_380095	A	0	70575067.5	107516.5	0	0	0	0	1	1	1	627.5	3	31	313	2834365.5	0	0	0	4458.5	0	1	7	0	1	1	97807.5	0	0	1
chr13	70575693	70575844	4	38	Human_STR_380096	ATCT	0	70575768.5	106815.5	0	0	0	0	1	1	1	73.5	3	32	314	2833664.5	0	0	0	3757.5	0	1	7	0	1	1	98508.5	0	0	1
chr13	70580635	70580649	1	15	Human_STR_380097	T	0	70580642	101942	0	0	0	0	1	1	1	161	3	41	319	2828791	0	0	0	1116	0	1	7	0	1	1	103382	0	0	0
chr13	70581577	70581587	1	11	Human_STR_380098	A	0	70581582	101002	0	0	0	0	1	1	1	425	4	42	319	2827851	0	0	0	2056	0	1	7	0	1	1	104322	0	0	0
chr13	70585025	70585064	5	8	Human_STR_380099	AAAAT	0	70585044.5	97539.5	0	0	1	0	1	1	1	536.5	4	46	324	2824388.5	0	0	0	5518.5	0	1	7	0	1	1	107784.5	0	0	0
chr13	70595964	70595982	5	3.8	Human_STR_380100	GTTTT	0	70595973	86611	0	0	1	0	1	1	1	14	10	52	330	2813460	0	0	0	16447	0	0	6	0	0	1	118713	0	0	0
chr13	70596405	70596442	2	19	Human_STR_380101	GT	0	70596423.5	86160.5	0	0	1	0	1	1	1	54.5	8	53	331	2813009.5	0	0	0	16897.5	0	0	6	0	0	1	119163.5	0	0	0
chr13	70598613	70598634	5	4.4	Human_STR_380102	CTTTG	0	70598623.5	83960.5	0	0	1	0	1	1	1	79.5	12	51	337	2810809.5	0	0	0	19097.5	0	0	6	0	0	1	121363.5	0	0	0
chr13	70598753	70598797	2	22.5	Human_STR_380103	CT	0	70598775	83809	0	0	1	0	1	1	1	102	12	51	337	2810658	0	0	0	19249	0	0	6	0	0	1	121515	0	0	0
chr13	70599815	70599847	2	16.5	Human_STR_380104	AT	0	70599831	82753	0	0	1	0	1	1	1	89	8	46	334	2809602	0	0	0	20305	0	0	6	0	0	1	122571	0	0	0
chr13	70600836	70600905	2	35	Human_STR_380105	GT/AG	0	70600870.5	81713.5	0	0	1	0	1	1	1	86.5	5	43	332	2808562.5	0	0	0	21344.5	0	0	6	0	0	1	123610.5	0	0	0
chr13	70601785	70601797	1	13	Human_STR_380106	T	0	70601791	80793	0	0	1	0	1	1	1	72	3	43	333	2807642	0	0	0	22265	0	0	6	0	0	1	124531	0	0	0
chr13	70603112	70603126	1	15	Human_STR_380107	A	0	70603119	79465	0	0	1	0	1	1	1	1256	0	43	335	2806314	0	0	0	23593	0	0	6	0	0	1	125859	0	0	0
chr13	70603253	70603273	2	10.5	Human_STR_380108	GT	0	70603263	79321	0	0	1	0	1	1	1	1400	0	43	335	2806170	0	0	0	23737	0	0	7	0	0	1	126003	0	0	0
chr13	70607406	70607440	5	7	Human_STR_380109	GTTTT	0	70607423	75161	0	0	1	0	1	1	1	261	1	27	335	2802010	0	0	0	27897	0	0	7	0	0	1	130163	0	0	0
chr13	70607593	70607612	1	20	Human_STR_380110	T	0	70607602.5	74981.5	0	0	1	0	1	1	1	440.5	2	26	335	2801830.5	0	0	0	27806.5	0	0	6	0	0	1	130342.5	0	0	0
chr13	70607737	70607769	1	33	Human_STR_380111	T	0	70607753	74831	0	0	1	0	1	1	1	591	2	25	336	2801680	0	0	0	27656	0	0	6	0	0	1	130493	0	0	0
chr13	70610968	70610991	1	24	Human_STR_380112	T	0	70610979.5	71604.5	0	0	1	0	1	1	1	396.5	1	12	340	2798453.5	0	0	0	24429.5	0	0	6	0	0	1	133719.5	0	0	0
chr13	70612714	70612737	1	24	Human_STR_380113	T	0	70612725.5	69858.5	0	0	1	0	1	1	1	22.5	3	11	339	2796707.5	0	0	0	22683.5	0	0	6	0	0	1	135465.5	0	0	0
chr13	70613189	70613207	1	19	Human_STR_380114	T	0	70613198	69386	0	0	1	0	1	1	1	417	3	11	341	2796235	0	0	0	22211	0	0	6	0	0	1	135938	0	0	0
chr13	70613371	70613390	4	5	Human_STR_380115	GTTT	0	70613380.5	69203.5	0	0	1	0	1	1	1	234.5	3	11	341	2796052.5	0	0	0	22028.5	0	0	6	0	0	1	136120.5	0	0	0
chr13	70613770	70613789	1	20	Human_STR_380116	T	0	70613779.5	68804.5	0	0	1	0	1	1	1	164.5	1	12	342	2795653.5	0	0	0	21629.5	0	0	6	0	0	1	136519.5	0	0	0
chr13	70616402	70616450	2	24.5	Human_STR_380117	GT	0	70616426	66158	0	0	1	0	1	1	1	1886	0	10	346	2793007	0	0	0	18983	0	0	6	0	0	1	139166	0	0	0
chr13	70617372	70617393	6	3.66667	Human_STR_380118	AAAAAT	0	70617382.5	65201.5	0	0	1	0	1	1	1	929.5	1	9	349	2792050.5	0	0	0	18026.5	0	0	6	0	0	1	140122.5	0	0	0
chr13	70619701	70619726	2	13	Human_STR_380119	AC	0	70619713.5	62870.5	0	0	1	0	1	1	1	302.5	1	10	352	2789719.5	0	0	0	15695.5	0	0	7	0	0	2	142453.5	0	0	0
chr13	70620352	70620362	1	11	Human_STR_380120	A	0	70620357	62227	0	0	1	0	1	1	1	702	2	10	350	2789076	0	0	0	15052	0	0	7	0	0	2	143097	0	0	0
chr13	70620600	70620636	5	7.4	Human_STR_380121	GTTTT	0	70620618	61966	0	0	1	0	1	1	1	441	1	10	350	2788815	0	0	0	14791	0	0	7	0	0	2	143358	0	0	0
chr13	70620798	70620816	3	6.33333	Human_STR_380122	GTT	0	70620807	61777	0	0	1	0	1	1	1	252	1	10	350	2788626	0	0	0	14602	0	0	7	0	0	2	143547	0	0	0
chr13	70621381	70621391	1	11	Human_STR_380123	A	0	70621386	61198	0	0	1	0	1	1	1	327	1	9	353	2788047	0	0	0	14023	0	0	7	0	0	2	144126	0	0	0
chr13	70621413	70621424	1	12	Human_STR_380124	A	0	70621418.5	61165.5	0	0	1	0	1	1	1	359.5	1	9	353	2788014.5	0	0	0	13990.5	0	0	7	0	0	2	144158.5	0	0	0
chr13	70621532	70621552	2	10.5	Human_STR_380125	GT	0	70621542	61042	0	0	1	0	1	1	1	483	1	9	354	2787891	0	0	0	13867	0	0	7	0	0	2	144282	0	0	0
chr13	70623961	70623986	5	5.2	Human_STR_380126	AAAAC	0	70623973.5	58610.5	0	0	1	0	1	1	1	418.5	1	9	354	2785459.5	0	0	0	11435.5	0	0	7	0	0	2	146713.5	0	0	0
chr13	70626077	70626087	1	11	Human_STR_380127	T	0	70626082	56502	0	0	1	0	1	1	1	1790	0	18	360	2783351	0	0	0	9327	0	1	7	0	0	2	148822	0	0	0
chr13	70626861	70626872	2	6	Human_STR_380128	CT	0	70626866.5	55717.5	0	0	1	0	1	1	1	1005.5	0	20	359	2782566.5	0	0	0	8542.5	0	1	7	0	0	2	149606.5	0	0	0
chr13	70628858	70628870	1	13	Human_STR_380129	A	0	70628864	53720	0	0	1	0	1	1	1	494	2	24	359	2780569	0	0	0	6545	0	1	7	0	0	2	151604	0	0	0
chr13	70631602	70631624	1	23	Human_STR_380130	A	0	70631613	50971	0	0	1	0	1	1	1	483	1	32	353	2777820	0	0	0	3796	0	1	7	0	0	2	154353	0	0	0
chr13	70633290	70633305	1	16	Human_STR_380131	T	0	70633297.5	49286.5	0	0	1	0	1	1	1	95.5	2	33	349	2776135.5	0	0	0	2111.5	0	1	7	0	0	2	156037.5	0	0	0
chr13	70634671	70634681	1	11	Human_STR_380132	A	0	70634676	47908	0	0	1	0	1	1	1	91	8	35	351	2774757	0	0	0	733	1	1	7	0	0	2	157416	0	0	0
chr13	70634979	70634993	1	15	Human_STR_380133	A	0	70634986	47598	0	0	1	0	1	1	1	133	9	36	351	2774447	0	0	0	423	1	1	7	0	0	2	157726	0	0	0
chr13	70635473	70635484	1	12	Human_STR_380134	T	0	70635478.5	47105.5	0	0	1	0	1	1	1	59.5	11	37	351	2773954.5	0	0	0	69.5	1	1	7	0	0	2	158218.5	0	0	0
chr13	70640017	70640027	1	11	Human_STR_380135	A	0	70640022	42562	0	0	1	0	1	1	1	83	8	44	340	2769411	0	0	0	4613	0	2	7	0	0	2	162762	0	0	0
chr13	70641767	70641794	3	9.33333	Human_STR_380136	AAC	0	70641780.5	40803.5	0	0	1	0	1	1	1	33.5	4	45	331	2767652.5	0	0	0	4090.5	0	2	7	0	0	2	164520.5	0	0	0
chr13	70642178	70642190	1	13	Human_STR_380137	A	0	70642184	40400	0	0	1	0	1	1	1	437	2	44	331	2767249	0	0	0	3687	0	2	7	0	0	2	164924	0	0	0
chr13	70642472	70642511	6	6.66667	Human_STR_380138	AAAAAC	0	70642491.5	40092.5	0	0	1	0	1	1	1	744.5	1	44	329	2766941.5	0	0	0	3379.5	0	2	7	0	0	2	165231.5	0	0	0
chr13	70644285	70644296	1	12	Human_STR_380139	A	0	70644290.5	38293.5	0	0	1	0	1	1	1	175.5	5	45	328	2765142.5	0	0	0	1580.5	0	2	7	0	0	2	167030.5	0	0	0
chr13	70645730	70645744	1	15	Human_STR_380140	A	0	70645737	36847	0	0	1	0	1	1	1	134	6	38	330	2763696	0	0	0	134	1	1	7	0	0	2	168477	0	0	0
chr13	70647690	70647700	1	11	Human_STR_380141	A	0	70647695	34889	0	0	1	0	1	1	1	69	5	35	328	2761738	0	0	0	1824	0	1	7	0	0	2	170435	0	0	0
chr13	70647960	70647974	1	15	Human_STR_380142	T	0	70647967	34617	0	0	1	0	1	1	1	203	4	35	328	2761466	0	0	0	2096	0	1	7	0	0	2	170707	0	0	0
chr13	70648877	70648888	1	12	Human_STR_380143	A	0	70648882.5	33701.5	0	0	1	0	1	1	1	46.5	2	36	326	2760550.5	0	0	0	3011.5	0	2	7	0	0	2	171622.5	0	0	0
chr13	70649462	70649485	1	24	Human_STR_380144	A	0	70649473.5	33110.5	0	0	1	0	1	1	1	637.5	2	38	322	2759959.5	0	0	0	3602.5	0	2	8	0	0	2	172213.5	0	0	0
chr13	70649686	70649733	2	24	Human_STR_380145	GT/AT/AC	0	70649709.5	32874.5	0	0	1	0	1	1	1	403.5	2	38	322	2759723.5	0	0	0	3838.5	0	2	8	0	0	2	172449.5	0	0	0
chr13	70649750	70649772	2	11.5	Human_STR_380146	AT	0	70649761	32823	0	0	1	0	1	1	1	352	2	37	322	2759672	0	0	0	3890	0	2	8	0	0	2	172501	0	0	0
chr13	70649804	70649815	2	6	Human_STR_380147	AT	0	70649809.5	32774.5	0	0	1	0	1	1	1	303.5	2	37	322	2759623.5	0	0	0	3938.5	0	2	8	0	0	2	172549.5	0	0	0
chr13	70649877	70649926	2	25	Human_STR_380148	AC/AT	0	70649901.5	32682.5	0	0	1	0	1	1	1	211.5	1	36	322	2759531.5	0	0	0	4030.5	0	2	8	0	0	2	172641.5	0	0	0
chr13	70650520	70650533	1	14	Human_STR_380149	T	0	70650526.5	32057.5	0	0	1	0	1	1	1	413.5	1	34	321	2758906.5	0	0	0	4655.5	0	2	8	0	0	2	172978.5	0	0	0
chr13	70650745	70650768	5	4.8	Human_STR_380150	AAAAC	0	70650756.5	31827.5	0	0	1	0	1	1	1	643.5	1	32	322	2758676.5	0	0	0	4885.5	0	2	8	0	0	2	172748.5	0	0	0
chr13	70652185	70652210	1	26	Human_STR_380151	T	0	70652197.5	30386.5	0	0	1	0	1	1	1	803.5	1	30	324	2757235.5	0	0	0	6205.5	0	2	8	0	0	2	171307.5	0	0	0
chr13	70652322	70652332	1	11	Human_STR_380152	A	0	70652327	30257	0	0	1	0	1	1	1	674	1	30	325	2757106	0	0	0	6076	0	2	8	0	0	2	171178	0	0	0
chr13	70656444	70656501	2	29	Human_STR_380153	AC	0	70656472.5	26111.5	0	0	1	0	1	1	1	357.5	3	29	318	2752960.5	0	0	0	1930.5	0	1	8	0	0	2	167032.5	0	0	0
chr13	70658597	70658609	1	13	Human_STR_380154	T	0	70658603	23981	0	0	1	0	1	1	1	200	6	28	321	2750830	0	0	0	200	1	1	8	0	0	2	164902	0	0	0
chr13	70658755	70658780	1	26	Human_STR_380155	T	0	70658767.5	23816.5	0	0	1	0	1	1	1	364.5	5	28	321	2750665.5	0	0	0	364.5	1	1	8	0	0	2	164737.5	0	0	0
chr13	70659240	70659276	4	9.25	Human_STR_380156	ATGT	0	70659258	23326	0	0	1	0	1	1	1	9	5	30	321	2750175	0	0	0	855	1	1	8	0	0	2	164247	0	0	0
chr13	70659336	70659368	2	16.5	Human_STR_380157	AG	0	70659352	23232	0	0	1	0	1	1	1	103	4	30	321	2750081	0	0	0	949	1	1	8	0	0	2	164153	0	0	0
chr13	70660002	70660023	4	5.5	Human_STR_380158	AAAC	0	70660012.5	22571.5	0	0	1	0	1	1	1	763.5	3	31	321	2749420.5	0	0	0	1609.5	0	1	8	0	0	2	163492.5	0	0	0
chr13	70660414	70660424	1	11	Human_STR_380159	A	0	70660419	22165	0	0	1	0	1	1	1	1170	0	30	321	2749014	0	0	0	2016	0	1	8	0	0	2	163086	0	0	0
chr13	70660841	70660853	1	13	Human_STR_380160	T	0	70660847	21737	0	0	1	0	1	1	1	878	2	30	321	2748586	0	0	0	2444	0	1	8	0	0	2	162658	0	0	0
chr13	70661676	70661690	1	15	Human_STR_380161	A	0	70661683	20901	0	0	1	0	1	1	1	42	3	30	323	2747750	0	0	0	3280	0	1	8	0	0	2	161822	0	0	0
chr13	70662345	70662364	3	6.66667	Human_STR_380162	AAC	0	70662354.5	20229.5	0	0	1	0	1	1	1	311.5	4	30	323	2747078.5	0	0	0	3951.5	0	1	8	0	0	2	161150.5	0	0	0
chr13	70662826	70662847	5	4.4	Human_STR_380163	AAAAT	0	70662836.5	19747.5	0	0	1	0	1	1	1	170.5	2	30	323	2746596.5	0	0	0	4433.5	0	1	8	0	0	2	160668.5	0	0	0
chr13	70662982	70662996	1	15	Human_STR_380164	A	0	70662989	19595	0	0	1	0	1	1	1	204	3	30	323	2746444	0	0	0	4586	0	1	8	0	0	2	160516	0	0	0
chr13	70663417	70663442	3	8.66667	Human_STR_380165	GTT	0	70663429.5	19154.5	0	0	1	0	1	1	1	236.5	4	30	323	2746003.5	0	0	0	5026.5	0	1	8	0	0	2	160075.5	0	0	0
chr13	70668526	70668542	2	8.5	Human_STR_380166	AT	0	70668534	14050	0	0	1	0	1	1	1	34	6	28	332	2740899	0	0	0	10131	0	0	8	0	0	2	154971	0	0	0
chr13	70672020	70672031	1	12	Human_STR_380167	T	0	70672025.5	10558.5	0	0	1	0	1	1	1	1328.5	0	28	333	2737407.5	0	0	0	13622.5	0	0	8	0	0	2	151479.5	0	0	0
chr13	70675556	70675567	2	6	Human_STR_380168	AT	0	70675561.5	7022.5	0	1	1	0	1	1	1	34.5	2	27	331	2733871.5	0	0	0	17158.5	0	0	8	0	0	2	147943.5	0	0	0
chr13	70676083	70676095	1	13	Human_STR_380169	A	0	70676089	6495	0	1	1	0	1	1	1	562	2	28	329	2733344	0	0	0	17686	0	0	8	0	0	2	147416	0	0	0
chr13	70682661	70682683	4	5.75	Human_STR_380170	AGGG	0	70682672	88	1	1	1	88	1	1	1	250	2	28	320	2726761	0	0	0	20542	0	0	7	0	0	1	140833	0	0	0
chr13	70683822	70683839	4	4.5	Human_STR_380171	GTTT	0	70683830.5	1246.5	0	1	1	1246.5	0	1	1	154.5	4	28	318	2725602.5	0	0	0	19383.5	0	0	7	0	0	1	139674.5	0	0	0
chr13	70687053	70687072	1	20	Human_STR_380172	T	0	70687062.5	4478.5	0	1	1	4478.5	0	1	1	80.5	3	34	313	2722370.5	0	0	0	16151.5	0	0	7	0	0	1	136442.5	0	0	0
chr13	70689160	70689195	2	18	Human_STR_380173	GT	0	70689177.5	6593.5	0	1	1	6593.5	0	1	1	128.5	2	36	311	2720255.5	0	0	0	14036.5	0	0	7	0	0	1	134327.5	0	0	0
chr13	70690291	70690304	1	14	Human_STR_380174	A	0	70690297.5	7713.5	0	1	1	7713.5	0	1	1	70.5	2	35	306	2719135.5	0	0	0	12916.5	0	0	7	0	0	1	133207.5	0	0	0
chr13	70691324	70691357	2	17	Human_STR_380175	CT	0	70691340.5	8756.5	0	1	1	8756.5	0	1	1	32.5	2	36	305	2718092.5	0	0	0	11873.5	0	0	7	0	0	1	132164.5	0	0	0
chr13	70692696	70692716	2	10.5	Human_STR_380176	AG	0	70692706	10122	0	0	1	10122	0	0	1	350	3	37	305	2716727	0	0	0	10508	0	0	7	0	0	1	130799	0	0	0
chr13	70692968	70692981	1	14	Human_STR_380177	T	0	70692974.5	10390.5	0	0	1	10390.5	0	0	1	81.5	3	37	306	2716458.5	0	0	0	10239.5	0	0	7	0	0	1	130530.5	0	0	0
chr13	70698792	70698815	4	6	Human_STR_380178	GTTT	0	70698803.5	16219.5	0	0	1	16219.5	0	0	1	251.5	2	44	292	2710629.5	0	0	0	4410.5	0	1	7	0	0	1	124701.5	0	0	0
chr13	70699067	70699079	1	13	Human_STR_380179	T	0	70699073	16489	0	0	1	16489	0	0	1	175	2	44	291	2710360	0	0	0	4141	0	1	7	0	0	1	124432	0	0	0
chr13	70700736	70700754	2	9.5	Human_STR_380180	AT	0	70700745	18161	0	0	1	18161	0	0	1	297	2	45	287	2708688	0	0	0	2469	0	1	7	0	0	1	122760	0	0	0
chr13	70701801	70701811	1	11	Human_STR_380181	T	0	70701806	19222	0	0	1	19222	0	0	1	475	2	46	290	2707627	0	0	0	1408	0	1	7	0	0	1	121699	0	0	0
chr13	70702679	70702691	1	13	Human_STR_380182	A	0	70702685	20101	0	0	1	20101	0	0	1	186	3	46	292	2706748	0	0	0	529	1	1	7	0	0	1	120820	0	0	0
chr13	70702961	70702978	3	6	Human_STR_380183	AAC	0	70702969.5	20385.5	0	0	1	20385.5	0	0	1	55.5	4	48	293	2706463.5	0	0	0	244.5	1	1	7	0	0	1	120535.5	0	0	0
chr13	70702991	70703003	1	13	Human_STR_380184	T	0	70702997	20413	0	0	1	20413	0	0	1	28	4	48	293	2706436	0	0	0	217	1	1	7	0	0	1	120508	0	0	0
chr13	70703508	70703536	2	14.5	Human_STR_380185	GT	0	70703522	20938	0	0	1	20938	0	0	1	321	4	48	295	2705911	0	0	0	308	1	1	7	0	0	1	119983	0	0	0
chr13	70706440	70706455	1	16	Human_STR_380186	T	0	70706447.5	23863.5	0	0	1	23863.5	0	0	1	440.5	6	46	297	2702985.5	0	0	0	3233.5	0	1	7	0	0	1	117057.5	0	0	0
chr13	70706991	70707001	1	11	Human_STR_380187	T	0	70706996	24412	0	0	1	24412	0	0	1	124	4	47	298	2702437	0	0	0	3782	0	1	7	0	0	1	116509	0	0	0
chr13	70708167	70708189	6	3.83333	Human_STR_380188	ATTTTT	0	70708178	25594	0	0	1	25594	0	0	1	123	5	42	298	2701255	0	0	0	4964	0	1	7	0	0	1	115327	0	0	0
chr13	70709545	70709562	2	9	Human_STR_380189	CT	0	70709553.5	26969.5	0	0	1	26969.5	0	0	1	289.5	4	44	299	2699879.5	0	0	0	6339.5	0	2	7	0	1	1	113951.5	0	0	0
chr13	70710795	70710806	2	6	Human_STR_380190	AG	0	70710800.5	28216.5	0	0	1	28216.5	0	0	1	150.5	5	43	302	2698632.5	0	0	0	7586.5	0	2	8	0	1	1	112704.5	0	0	0
chr13	70712456	70712468	1	13	Human_STR_380191	A	0	70712462	29878	0	0	1	29878	0	0	1	142	4	46	302	2696971	0	0	0	6999	0	2	8	0	1	1	111043	0	0	0
chr13	70713484	70713561	3	26	Expansion_SCA8/ATXN8	N/A	0	70713522.5	30938.5	0	0	1	30938.5	0	0	1	101.5	4	47	301	2695910.5	0	0	0	5938.5	0	1	8	0	1	1	109982.5	0	0	0
chr13	70715978	70716012	2	17.5	Human_STR_380192	AT	0	70715995	33411	0	0	1	33411	0	0	1	62	7	47	301	2693438	0	0	0	3466	0	1	8	0	1	1	107510	0	0	0
chr13	70717199	70717213	1	15	Human_STR_380193	A	0	70717206	34622	0	0	1	34622	0	0	1	329	5	46	305	2692227	0	0	0	2255	0	2	8	0	1	1	106299	0	0	0
chr13	70720199	70720210	1	12	Human_STR_380194	A	0	70720204.5	37620.5	0	0	1	37620.5	0	0	1	855.5	1	44	305	2689228.5	0	0	0	743.5	1	2	8	1	1	1	103300.5	0	0	0
chr13	70726480	70726533	2	27	Human_STR_380195	GT/AT	0	70726506.5	43922.5	0	0	1	43922.5	0	0	1	442.5	2	36	311	2682926.5	0	0	0	310.5	1	2	8	0	1	1	96998.5	0	0	1
chr13	70727147	70727187	2	20.5	Human_STR_380196	GT	0	70727167	44583	0	0	1	44583	0	0	1	1103	0	34	311	2682266	0	0	0	350	1	2	8	0	1	1	96338	0	0	1
chr13	70727704	70727728	6	4.16667	Human_STR_380197	AAAAAT	0	70727716	45132	0	0	1	45132	0	0	1	694	2	33	311	2681717	0	0	0	899	1	2	8	0	1	1	95789	0	0	1
chr13	70728516	70728535	4	5	Human_STR_380198	CTTT	0	70728525.5	45941.5	0	0	1	45941.5	0	0	1	115.5	4	32	311	2680907.5	0	0	0	1708.5	0	2	8	0	1	1	94979.5	0	0	1
chr13	70729905	70729915	1	11	Human_STR_380199	T	0	70729910	47326	0	0	1	47326	0	0	1	843	3	31	310	2679523	0	0	0	3093	0	1	8	0	0	1	93595	0	0	1
chr13	70729930	70729953	1	24	Human_STR_380200	A	0	70729941.5	47357.5	0	0	1	47357.5	0	0	1	811.5	3	31	310	2679491.5	0	0	0	3124.5	0	1	8	0	0	1	93563.5	0	0	1
chr13	70730377	70730402	2	13	Human_STR_380201	GT	0	70730389.5	47805.5	0	0	1	47805.5	0	0	1	363.5	2	31	312	2679043.5	0	0	0	3572.5	0	1	8	0	0	1	93115.5	0	0	1
chr13	70731687	70731703	1	17	Human_STR_380202	A	0	70731695	49111	0	0	1	49111	0	0	1	458	2	27	313	2677738	0	0	0	4878	0	1	8	0	0	1	91810	0	0	1
chr13	70732548	70732566	4	4.75	Human_STR_380203	AAAC	0	70732557	49973	0	0	1	49973	0	0	1	891	1	26	312	2676876	0	0	0	5740	0	1	8	0	0	1	90948	0	0	1
chr13	70733312	70733331	2	10	Human_STR_380204	CT	0	70733321.5	50737.5	0	0	1	50737.5	0	0	1	126.5	3	24	312	2676111.5	0	0	0	6504.5	0	1	8	0	0	1	90183.5	0	0	1
chr13	70734851	70734984	2	67	Human_STR_380205	AT	0	70734917.5	52333.5	0	0	1	52333.5	0	0	1	798.5	1	17	310	2674515.5	0	0	0	8100.5	0	1	8	0	0	1	88587.5	0	0	1
chr13	70738182	70738227	3	15.3333	Human_STR_380206	ATT	0	70738204.5	55620.5	0	0	1	55620.5	0	0	1	223.5	1	17	299	2671228.5	0	0	0	10963.5	0	0	7	0	0	1	85300.5	0	0	1
chr13	70738253	70738271	3	6.33333	Human_STR_380207	AAT	0	70738262	55678	0	0	1	55678	0	0	1	166	1	17	299	2671171	0	0	0	10906	0	0	7	0	0	1	85243	0	0	1
chr13	70741856	70741881	1	26	Human_STR_380208	T	0	70741868.5	59284.5	0	0	1	59284.5	0	0	1	2216.5	0	18	290	2667564.5	0	0	0	7299.5	0	1	7	0	0	1	81636.5	0	0	1
chr13	70742726	70742741	1	16	Human_STR_380209	T	0	70742733.5	60149.5	0	0	1	60149.5	0	0	1	1790.5	0	21	292	2666699.5	0	0	0	6434.5	0	1	7	0	0	1	80771.5	0	0	1
chr13	70749084	70749106	4	5.75	Human_STR_380210	AAAC	0	70749095	66511	0	0	1	66511	0	0	1	888	1	27	282	2660338	0	0	0	73	1	1	7	0	0	2	74410	0	0	1
chr13	70751529	70751563	4	8.75	Human_STR_380211	AAAT	0	70751546	68962	0	0	1	68962	0	0	1	46	8	29	282	2657887	0	0	0	2378	0	1	7	0	0	2	71959	0	0	1
chr13	70751725	70751746	1	22	Human_STR_380212	T	0	70751735.5	69151.5	0	0	1	69151.5	0	0	1	16.5	8	29	282	2657697.5	0	0	0	2567.5	0	1	7	0	0	2	71769.5	0	0	1
chr13	70752338	70752349	2	6	Human_STR_380213	GT	0	70752343.5	69759.5	0	0	1	69759.5	0	0	1	104.5	6	29	282	2657089.5	0	0	0	3175.5	0	1	7	0	0	2	71161.5	0	0	1
chr13	70752808	70752820	1	13	Human_STR_380214	T	0	70752814	70230	0	0	1	70230	0	0	1	151	4	29	282	2656619	0	0	0	3646	0	1	7	0	0	2	70691	0	0	1
chr13	70754621	70754650	4	7.5	Human_STR_380215	AAAC	0	70754635.5	72051.5	0	0	1	72051.5	0	0	1	251.5	4	30	283	2654797.5	0	0	0	5467.5	0	1	7	0	0	2	68869.5	0	0	1
chr13	70758259	70758269	1	11	Human_STR_380216	T	0	70758264	75680	0	0	1	75680	0	0	1	729	2	36	284	2651169	0	0	0	9096	0	1	7	0	0	2	65241	0	0	1
chr13	70760037	70760054	3	6	Human_STR_380217	AAT	0	70760045.5	77461.5	0	0	1	77461.5	0	0	1	770.5	2	36	279	2649387.5	0	0	0	10877.5	0	0	6	0	0	2	63459.5	0	0	1
chr13	70761359	70761370	2	6	Human_STR_380218	AC	0	70761364.5	78780.5	0	0	1	78780.5	0	0	1	127.5	3	32	283	2648068.5	0	0	0	12196.5	0	0	6	0	0	2	62140.5	0	0	1
chr13	70763109	70763122	2	7	Human_STR_380219	GT	0	70763115.5	80531.5	0	0	1	80531.5	0	0	1	480.5	1	30	283	2646317.5	0	0	0	13947.5	0	0	6	0	0	2	60389.5	0	0	1
chr13	70763158	70763178	2	10.5	Human_STR_380220	AC	0	70763168	80584	0	0	1	80584	0	0	1	428	1	30	283	2646265	0	0	0	14000	0	0	6	0	0	2	60337	0	0	1
chr13	70763211	70763241	6	5.16667	Human_STR_380221	ATATCT	0	70763226	80642	0	0	1	80642	0	0	1	370	2	30	282	2646207	0	0	0	14058	0	0	6	0	0	2	60279	0	0	1
chr13	70764562	70764578	2	8.5	Human_STR_380222	AC	0	70764570	81986	0	0	1	81986	0	0	1	168	4	28	280	2644863	0	0	0	15402	0	0	6	0	0	2	58935	0	0	1
chr13	70764594	70764611	4	4.5	Human_STR_380223	AAAT	0	70764602.5	82018.5	0	0	1	82018.5	0	0	1	135.5	3	28	280	2644830.5	0	0	0	15434.5	0	0	6	0	0	2	58902.5	0	0	1
chr13	70764647	70764665	2	9.5	Human_STR_380224	AG	0	70764656	82072	0	0	1	82072	0	0	1	82	3	28	280	2644777	0	0	0	15488	0	0	6	0	0	2	58849	0	0	1
chr13	70765842	70765877	2	18	Human_STR_380225	GT	0	70765859.5	83275.5	0	0	1	83275.5	0	0	1	138.5	3	24	281	2643573.5	0	0	0	16691.5	0	0	6	0	0	2	57645.5	0	0	1
chr13	70767735	70767746	1	12	Human_STR_380226	A	0	70767740.5	85156.5	0	0	1	85156.5	0	0	1	222.5	6	19	283	2641692.5	0	0	0	18572.5	0	0	6	0	0	2	55764.5	0	0	1
chr13	70767892	70767913	3	7.33333	Human_STR_380227	ATT	0	70767902.5	85318.5	0	0	1	85318.5	0	0	1	60.5	6	19	283	2641530.5	0	0	0	18734.5	0	0	6	0	0	2	55602.5	0	0	1
chr13	70769413	70769425	1	13	Human_STR_380228	T	0	70769419	86835	0	0	1	86835	0	0	1	736	1	21	278	2640014	0	0	0	20251	0	0	6	0	0	2	54086	0	0	1
chr13	70770535	70770545	1	11	Human_STR_380229	T	0	70770540	87956	0	0	1	87956	0	0	1	1269	0	22	279	2638893	0	0	0	21372	0	0	6	0	0	2	52965	0	0	1
chr13	70771462	70771472	1	11	Human_STR_380230	T	0	70771467	88883	0	0	1	88883	0	0	1	342	2	19	279	2637966	0	0	0	22299	0	0	6	0	0	2	52038	0	0	1
chr13	70774215	70774242	1	28	Human_STR_380231	A	0	70774228.5	91644.5	0	0	1	91644.5	0	0	1	831.5	1	20	282	2635204.5	0	0	0	25060.5	0	0	6	0	0	2	49276.5	0	0	1
chr13	70775674	70775684	1	11	Human_STR_380232	T	0	70775679	93095	0	0	1	93095	0	0	1	2282	0	18	282	2633754	0	0	0	26511	0	0	6	0	0	2	47826	0	0	1
chr13	70777241	70777257	2	8.5	Human_STR_380233	AT	0	70777249	94665	0	0	1	94665	0	0	1	967	1	14	283	2632184	0	0	0	28081	0	0	6	0	0	2	46256	0	0	1
chr13	70778291	70778320	1	30	Human_STR_380234	A	0	70778305.5	95721.5	0	0	1	95721.5	0	0	1	89.5	1	11	285	2631127.5	0	0	0	29137.5	0	0	6	0	0	2	45199.5	0	0	1
chr13	70792459	70792482	6	4	Human_STR_380235	GTTTTT	0	70792470.5	109886.5	0	0	0	109886.5	0	0	0	170.5	6	31	301	2616962.5	0	0	0	17751.5	0	0	7	0	0	2	31034.5	0	0	1
chr13	70793551	70793571	4	5.25	Human_STR_380236	AAAT	0	70793561	110977	0	0	0	110977	0	0	0	156	7	33	301	2615872	0	0	0	16661	0	0	7	0	0	2	29944	0	0	1
chr13	70793951	70793987	2	18.5	Human_STR_380237	GT	0	70793969	111385	0	0	0	111385	0	0	0	20	6	33	301	2615464	0	0	0	16253	0	0	7	0	0	2	29536	0	0	1
chr13	70795889	70795904	2	8	Human_STR_380238	AT	0	70795896.5	113312.5	0	0	0	113312.5	0	0	0	47.5	3	37	297	2613536.5	0	0	0	14325.5	0	0	8	0	0	2	27608.5	0	0	1
chr13	70795935	70795970	4	9	Human_STR_380239	ATTT	0	70795952.5	113368.5	0	0	0	113368.5	0	0	0	103.5	3	37	297	2613480.5	0	0	0	14269.5	0	0	8	0	0	2	27552.5	0	0	1
chr13	70796662	70796676	2	7.5	Human_STR_380240	GT	0	70796669	114085	0	0	0	114085	0	0	0	820	2	38	296	2612764	0	0	0	13553	0	0	8	0	0	2	26836	0	0	1
chr13	70796691	70796708	2	9	Human_STR_380241	AT	0	70796699.5	114115.5	0	0	0	114115.5	0	0	0	850.5	1	38	296	2612733.5	0	0	0	13522.5	0	0	8	0	0	2	26805.5	0	0	1
chr13	70801190	70801206	1	17	Human_STR_380242	A	0	70801198	118614	0	0	0	118614	0	0	0	237	8	40	287	2608235	0	0	0	9024	0	1	8	0	0	2	22307	0	0	1
chr13	70802039	70802056	1	18	Human_STR_380243	T	0	70802047.5	119463.5	0	0	0	119463.5	0	0	0	39.5	7	40	287	2607385.5	0	0	0	8174.5	0	1	8	0	0	2	21457.5	0	0	1
chr13	70802354	70802368	1	15	Human_STR_380244	A	0	70802361	119777	0	0	0	119777	0	0	0	133	8	41	286	2607072	0	0	0	7861	0	1	8	0	0	2	21144	0	0	1
chr13	70805016	70805041	5	5.2	Human_STR_380245	GTTTT	0	70805028.5	122444.5	0	0	0	122444.5	0	0	0	197.5	4	34	285	2604404.5	0	0	0	5193.5	0	1	7	0	0	2	18476.5	0	0	1
chr13	70808313	70808422	4	27.5	Human_STR_380246	AAAG	0	70808367.5	125783.5	0	0	0	125783.5	0	0	0	139.5	3	34	280	2601065.5	0	0	0	1854.5	0	1	7	0	0	2	15137.5	0	0	1
chr13	70809707	70809727	1	21	Human_STR_380247	A	0	70809717	127133	0	0	0	127133	0	0	0	505	4	33	281	2599716	0	0	0	505	1	1	7	0	0	2	13788	0	0	1
chr13	70810967	70811003	2	18.5	Human_STR_380248	AC	0	70810985	128401	0	0	0	128401	0	0	0	524	4	29	279	2598448	0	0	0	763	1	1	7	0	0	2	12520	0	0	1
chr13	70811871	70811885	2	7.5	Human_STR_380249	AG	0	70811878	129294	0	0	0	129294	0	0	0	9	2	29	280	2597555	0	0	0	1656	0	1	7	0	0	2	11627	0	0	1
chr13	70813950	70813973	1	24	Human_STR_380250	T	0	70813961.5	131377.5	0	0	0	131377.5	0	0	0	357.5	1	24	277	2595471.5	0	0	0	3739.5	0	1	7	0	0	2	9543.5	0	1	1
chr13	70815033	70815047	1	15	Human_STR_380251	T	0	70815040	132456	0	0	0	132456	0	0	0	721	1	24	276	2594393	0	0	0	4818	0	1	7	0	0	2	8465	0	1	1
chr13	70815327	70815340	2	7	Human_STR_380252	AC	0	70815333.5	132749.5	0	0	0	132749.5	0	0	0	803.5	1	24	277	2594099.5	0	0	0	5111.5	0	1	7	0	0	2	8171.5	0	1	1
chr13	70819770	70819781	2	6	Human_STR_380253	AT	0	70819775.5	137191.5	0	0	0	137191.5	0	0	0	198.5	1	21	273	2589657.5	0	0	0	9553.5	0	1	6	0	0	1	3729.5	0	1	1
chr13	70820699	70820755	2	28.5	Human_STR_380254	AT/AG	0	70820727	138143	0	0	0	138143	0	0	0	406	2	21	276	2588706	0	0	0	10505	0	0	6	0	0	1	2778	0	1	1
chr13	70820775	70820828	2	27	Human_STR_380255	AT	0	70820801.5	138217.5	0	0	0	138217.5	0	0	0	331.5	2	21	277	2588631.5	0	0	0	10579.5	0	0	6	0	0	1	2703.5	0	1	1
chr13	70820844	70820898	2	27.5	Human_STR_380256	AT/AC/AT	0	70820871	138287	0	0	0	138287	0	0	0	262	4	21	277	2588562	0	0	0	10649	0	0	6	0	0	1	2634	0	1	1
chr13	70821046	70821067	1	22	Human_STR_380257	T	0	70821056.5	138472.5	0	0	0	138472.5	0	0	0	76.5	4	21	278	2588376.5	0	0	0	10834.5	0	0	6	0	0	1	2448.5	0	1	1
chr13	70821876	70821900	2	12.5	Human_STR_380258	GT	0	70821888	139304	0	0	0	139304	0	0	0	35	4	20	275	2587545	0	0	0	11666	0	0	6	0	0	1	1617	0	1	1
chr13	70822301	70822329	5	5.8	Human_STR_380259	AAAAC	0	70822315	139731	0	0	0	139731	0	0	0	462	3	19	274	2587118	0	0	0	12093	0	0	6	0	0	1	1190	0	1	1
chr13	70824970	70825005	1	36	Human_STR_380260	T	0	70824987.5	142403.5	0	0	0	142403.5	0	0	0	377.5	4	20	268	2584445.5	0	0	0	14765.5	0	0	6	0	0	1	1482.5	0	1	1
chr13	70829895	70829920	6	4.33333	Human_STR_380261	CCTGTG	0	70829907.5	147323.5	0	0	0	147323.5	0	0	0	409.5	3	18	280	2579525.5	0	0	0	16294.5	0	0	5	0	0	1	6402.5	0	1	1
chr13	70831048	70831060	1	13	Human_STR_380262	A	0	70831054	148470	0	0	0	148470	0	0	0	349	3	19	279	2578379	0	0	0	15148	0	0	5	0	0	1	7549	0	1	1
chr13	70833789	70833907	4	29.75	Human_STR_380263	AGAT	0	70833848	151264	0	0	0	151264	0	0	0	696	1	17	278	2575585	0	0	0	12354	0	0	5	0	0	1	10343	0	0	1
chr13	70834362	70834379	4	4.5	Human_STR_380264	AGAT	0	70834370.5	151786.5	0	0	0	151786.5	0	0	0	643.5	1	15	279	2575062.5	0	0	0	11831.5	0	0	5	0	0	1	10865.5	0	0	1
chr13	70837042	70837055	1	14	Human_STR_380265	T	0	70837048.5	154464.5	0	0	0	154464.5	0	0	0	805.5	1	17	286	2572384.5	0	0	0	9153.5	0	1	5	0	1	1	13543.5	0	0	1
chr13	70839492	70839511	5	4	Human_STR_380266	GTTTT	0	70839501.5	156917.5	0	0	0	156917.5	0	0	0	429.5	3	17	292	2569931.5	0	0	0	6700.5	0	1	5	0	1	1	15996.5	0	0	1
chr13	70840324	70840335	2	6	Human_STR_380267	AG	0	70840329.5	157745.5	0	0	0	157745.5	0	0	0	188.5	1	16	292	2569103.5	0	0	0	5872.5	0	1	5	0	1	1	16824.5	0	0	1
chr13	70842719	70842762	2	22	Human_STR_380268	GT/AT	0	70842740.5	160156.5	0	0	0	160156.5	0	0	0	520.5	2	14	293	2566692.5	0	0	0	3461.5	0	1	5	0	1	1	19235.5	0	0	1
chr13	70852378	70852399	2	11	Human_STR_380269	AT	0	70852388.5	169804.5	0	0	0	169804.5	0	0	0	1253.5	0	19	294	2557044.5	0	0	0	6186.5	0	1	4	0	1	1	28883.5	0	0	1
chr13	70852964	70853007	2	22	Human_STR_380270	GT	0	70852985.5	170401.5	0	0	0	170401.5	0	0	0	656.5	2	22	292	2556447.5	0	0	0	6783.5	0	1	4	0	1	1	29480.5	0	0	1
chr13	70855803	70855819	2	8.5	Human_STR_380271	AT	0	70855811	173227	0	0	0	173227	0	0	0	36	4	24	288	2553622	0	0	0	9609	0	1	4	0	1	1	32306	0	0	1
chr13	70860411	70860423	2	6.5	Human_STR_380272	AC	0	70860417	177833	0	0	0	177833	0	0	0	113	4	27	290	2549016	0	0	0	14215	0	0	4	0	0	1	36912	0	0	1
chr13	70861971	70861997	1	27	Human_STR_380273	A	0	70861984	179400	0	0	0	179400	0	0	0	474	3	27	288	2547449	0	0	0	15782	0	0	4	0	0	1	38479	0	0	1
chr13	70866269	70866309	1	41	Human_STR_380274	A	0	70866289	183705	0	0	0	183705	0	0	0	295	4	30	288	2543144	0	0	0	14028	0	0	4	0	0	1	42784	0	0	1
chr13	70870547	70870559	1	13	Human_STR_380275	A	0	70870553	187969	0	0	0	187969	0	0	0	763	1	29	291	2538880	0	0	0	9764	0	1	4	0	0	1	47048	0	0	1
chr13	70872673	70872688	1	16	Human_STR_380276	A	0	70872680.5	190096.5	0	0	0	190096.5	0	0	0	226.5	3	37	291	2536752.5	0	0	0	7636.5	0	1	4	0	0	1	49175.5	0	0	1
chr13	70874188	70874198	1	11	Human_STR_380277	A	0	70874193	191609	0	0	0	191609	0	0	0	59	5	42	292	2535240	0	0	0	6124	0	1	4	0	0	1	50688	0	0	1
chr13	70875327	70875346	1	20	Human_STR_380278	A	0	70875336.5	192752.5	0	0	0	192752.5	0	0	0	547.5	3	46	296	2534096.5	0	0	0	4980.5	0	1	4	0	0	1	51831.5	0	0	1
chr13	70875829	70875839	1	11	Human_STR_380279	A	0	70875834	193250	0	0	0	193250	0	0	0	50	1	49	296	2533599	0	0	0	4483	0	1	4	0	0	1	52329	0	0	1
chr13	70887365	70887383	2	9.5	Human_STR_380280	AC	0	70887374	204790	0	0	0	204790	0	0	0	160	4	45	309	2522059	0	0	0	7057	0	2	4	0	0	1	63869	0	0	1
chr13	70888511	70888537	1	27	Human_STR_380281	A	0	70888524	205940	0	0	0	205940	0	0	0	707	2	41	311	2520909	0	0	0	6083	0	2	4	0	0	1	65019	0	0	1
chr13	70889712	70889728	1	17	Human_STR_380282	A	0	70889720	207136	0	0	0	207136	0	0	0	456	2	42	309	2519713	0	0	0	4887	0	2	4	0	0	1	66215	0	0	1
chr13	70893184	70893197	2	7	Human_STR_380283	AT	0	70893190.5	210606.5	0	0	0	210606.5	0	0	0	373.5	2	28	307	2516242.5	0	0	0	1416.5	0	1	4	0	0	1	69685.5	0	0	1
chr13	70893219	70893277	2	29.5	Human_STR_380284	AC/AT	0	70893248	210664	0	0	0	210664	0	0	0	431	2	28	307	2516185	0	0	0	1359	0	1	4	0	0	1	69743	0	0	1
chr13	70893324	70893346	2	11.5	Human_STR_380285	AT	0	70893335	210751	0	0	0	210751	0	0	0	518	2	28	306	2516098	0	0	0	1272	0	1	4	0	0	1	69830	0	0	1
chr13	70903011	70903024	1	14	Human_STR_380286	T	0	70903017.5	220433.5	0	0	0	220433.5	0	0	0	1109.5	0	25	298	2506415.5	0	0	0	8410.5	0	1	4	0	0	1	79512.5	0	0	1
chr13	70905811	70905831	3	7	Human_STR_380287	GGT	0	70905821	223237	0	0	0	223237	0	0	0	508	4	24	294	2503612	0	0	0	11214	0	0	4	0	0	1	82316	0	0	1
chr13	70913062	70913077	1	16	Human_STR_380288	A	0	70913069.5	230485.5	0	0	0	230485.5	0	0	0	270.5	2	36	287	2496363.5	0	0	0	18462.5	0	0	3	0	0	1	89564.5	0	0	1
chr13	70920472	70920515	2	22	Human_STR_380289	AC	0	70920493.5	237909.5	0	0	0	237909.5	0	0	0	84.5	6	42	306	2488939.5	0	0	0	25886.5	0	0	3	0	0	1	96988.5	0	0	1
chr13	70923578	70923598	4	5.25	Human_STR_380290	AGGG	0	70923588	241004	0	0	0	241004	0	0	0	344	3	40	308	2485845	0	0	0	28981	0	0	3	0	0	1	100083	0	0	0
chr13	70924036	70924082	2	23.5	Human_STR_380291	AC	0	70924059	241475	0	0	0	241475	0	0	0	90	3	41	308	2485374	0	0	0	29452	0	0	3	0	0	1	100554	0	0	0
chr13	70927476	70927527	1	52	Human_STR_380292	A	0	70927501.5	244917.5	0	0	0	244917.5	0	0	0	137.5	7	46	311	2481931.5	0	0	0	32894.5	0	0	3	0	0	1	103996.5	0	0	0
chr13	70929603	70929641	2	19.5	Human_STR_380293	AC	0	70929622	247038	0	0	0	247038	0	0	0	149	3	49	310	2479811	0	0	0	35015	0	0	3	0	0	1	106117	0	0	0
chr13	70930802	70930815	1	14	Human_STR_380294	T	0	70930808.5	248224.5	0	0	0	248224.5	0	0	0	361.5	1	46	308	2478624.5	0	0	0	36201.5	0	0	3	0	0	1	107303.5	0	0	0
chr13	70930969	70930996	4	7	Human_STR_380295	ATTT	0	70930982.5	248398.5	0	0	0	248398.5	0	0	0	187.5	1	45	309	2478450.5	0	0	0	36375.5	0	0	3	0	0	1	107477.5	0	0	0
chr13	70931665	70931704	1	40	Human_STR_380296	A	0	70931684.5	249100.5	0	0	0	249100.5	0	0	0	514.5	1	45	311	2477748.5	0	0	0	37077.5	0	0	3	0	0	1	108179.5	0	0	0
chr13	70932608	70932624	5	3.4	Human_STR_380297	ATTTT	0	70932616	250032	0	0	0	250032	0	0	0	348	1	43	312	2476817	0	0	0	38009	0	0	3	0	0	1	109111	0	0	0
chr13	70937792	70937820	2	14.5	Human_STR_380298	AC	0	70937806	255222	0	0	0	255222	0	0	0	57	7	33	311	2471627	0	0	0	43199	0	0	3	0	0	1	114301	0	0	0
chr13	70940152	70940193	2	21	Human_STR_380299	GT	0	70940172.5	257588.5	0	0	0	257588.5	0	0	0	151.5	2	31	311	2469260.5	0	0	0	45565.5	0	0	3	0	0	1	116667.5	0	0	0
chr13	70948120	70948144	2	12.5	Human_STR_380300	AT	0	70948132	265548	0	0	0	265548	0	0	0	68	7	23	309	2461301	0	0	0	53525	0	0	2	0	0	0	124627	0	0	0
chr13	70948155	70948212	2	29	Human_STR_380301	AT	0	70948183.5	265599.5	0	0	0	265599.5	0	0	0	119.5	7	23	310	2461249.5	0	0	0	53576.5	0	0	2	0	0	0	124678.5	0	0	0
chr13	70948244	70948275	2	16	Human_STR_380302	AT	0	70948259.5	265675.5	0	0	0	265675.5	0	0	0	119.5	8	23	310	2461173.5	0	0	0	53652.5	0	0	2	0	0	0	124754.5	0	0	0
chr13	70948397	70948416	1	20	Human_STR_380303	T	0	70948406.5	265822.5	0	0	0	265822.5	0	0	0	27.5	8	23	310	2461026.5	0	0	0	53799.5	0	0	2	0	0	0	124901.5	0	0	0
chr13	70950518	70950539	1	22	Human_STR_380304	A	0	70950528.5	267944.5	0	0	0	267944.5	0	0	0	322.5	3	24	311	2458904.5	0	0	0	55921.5	0	0	2	0	0	0	127023.5	0	0	0
chr13	70952307	70952358	2	26	Human_STR_380305	AT	0	70952332.5	269748.5	0	0	0	269748.5	0	0	0	234.5	2	24	312	2457100.5	0	0	0	57725.5	0	0	2	0	0	0	128827.5	0	0	0
chr13	70956812	70956856	2	22.5	Human_STR_380306	AT	0	70956834	274250	0	0	0	274250	0	0	0	96	3	31	309	2452599	0	0	0	62227	0	0	2	0	0	0	133329	0	0	0
chr13	70961692	70961713	2	11	Human_STR_380307	AC	0	70961702.5	279118.5	0	0	0	279118.5	0	0	0	892.5	1	30	308	2447730.5	0	0	0	67095.5	0	0	2	0	0	0	138197.5	0	0	0
chr13	70962043	70962058	2	8	Human_STR_380308	AG	0	70962050.5	279466.5	0	0	0	279466.5	0	0	0	797.5	2	30	309	2447382.5	0	0	0	67443.5	0	0	2	0	0	0	138545.5	0	0	0
chr13	70964372	70964414	4	10.75	Human_STR_380309	ATTT	0	70964393	281809	0	0	0	281809	0	0	0	434	3	30	306	2445040	0	0	0	69786	0	0	2	0	0	0	140888	0	0	0
chr13	70966982	70966992	1	11	Human_STR_380310	A	0	70966987	284403	0	0	0	284403	0	0	0	142	4	34	301	2442446	0	0	0	72380	0	0	2	0	0	0	143482	0	0	0
chr13	70968967	70968987	2	10.5	Human_STR_380311	AC	0	70968977	286393	0	0	0	286393	0	0	0	302	5	31	303	2440456	0	0	0	74370	0	0	2	0	0	0	145472	0	0	0
chr13	70978834	70978848	4	3.75	Human_STR_380312	ATTT	0	70978841	296257	0	0	0	296257	0	0	0	186	3	33	295	2430592	0	0	0	84234	0	0	2	0	0	0	155336	0	0	0
chr13	70978986	70979008	1	23	Human_STR_380313	T	0	70978997	296413	0	0	0	296413	0	0	0	30	3	33	295	2430436	0	0	0	84390	0	0	2	0	0	0	155492	0	0	0
chr13	70981568	70981586	2	9.5	Human_STR_380314	AT	0	70981577	298993	0	0	0	298993	0	0	0	496	1	30	293	2427856	0	0	0	86970	0	0	1	0	0	0	158072	0	0	0
chr13	70981629	70981658	2	15	Human_STR_380315	AT	0	70981643.5	299059.5	0	0	0	299059.5	0	0	0	429.5	1	30	292	2427789.5	0	0	0	87036.5	0	0	1	0	0	0	158138.5	0	0	0
chr13	70983745	70983759	1	15	Human_STR_380316	A	0	70983752	301168	0	0	0	301168	0	0	0	180	3	29	285	2425681	0	0	0	89145	0	0	1	0	0	0	160247	0	0	0
chr13	70983899	70983910	2	6	Human_STR_380317	AT	0	70983904.5	301320.5	0	0	0	301320.5	0	0	0	53.5	3	30	285	2425528.5	0	0	0	89297.5	0	0	1	0	0	0	160399.5	0	0	0
chr13	70987565	70987582	1	18	Human_STR_380318	T	0	70987573.5	304989.5	0	0	0	304989.5	0	0	0	282.5	4	27	275	2421859.5	0	0	0	92966.5	0	0	1	0	0	0	164068.5	0	0	0
chr13	70989082	70989099	2	9	Human_STR_380319	AC	0	70989090.5	306506.5	0	0	0	306506.5	0	0	0	690.5	3	28	276	2420342.5	0	0	0	94483.5	0	0	1	0	0	0	165585.5	0	0	0
chr13	70989119	70989138	2	10	Human_STR_380320	AC	0	70989128.5	306544.5	0	0	0	306544.5	0	0	0	728.5	3	29	276	2420304.5	0	0	0	94521.5	0	0	1	0	0	0	165623.5	0	0	0
chr13	70989934	70989949	1	16	Human_STR_380321	A	0	70989941.5	307357.5	0	0	0	307357.5	0	0	0	144.5	2	29	276	2419491.5	0	0	0	95334.5	0	0	1	0	0	0	166436.5	0	0	0
chr13	70990132	70990160	1	29	Human_STR_380322	A	0	70990146	307562	0	0	0	307562	0	0	0	60	2	29	276	2419287	0	0	0	95539	0	0	1	0	0	0	166641	0	0	0
chr13	70997869	70997903	2	17.5	Human_STR_380323	AC	0	70997886	315302	0	0	0	315302	0	0	0	376	5	23	276	2411547	0	0	0	103279	0	0	0	0	0	0	174381	0	0	0
chr13	71000246	71000263	1	18	Human_STR_380324	A	0	71000254.5	317670.5	0	0	0	317670.5	0	0	0	717.5	3	21	275	2409178.5	0	0	0	105647.5	0	0	0	0	0	0	176749.5	0	0	0
chr13	71000926	71000936	1	11	Human_STR_380325	A	0	71000931	318347	0	0	0	318347	0	0	0	100	3	20	276	2408502	0	0	0	106324	0	0	0	0	0	0	177426	0	0	0
chr13	71002854	71002873	1	20	Human_STR_380326	A	0	71002863.5	320279.5	0	0	0	320279.5	0	0	0	1557.5	0	19	277	2406569.5	0	0	0	108256.5	0	0	0	0	0	0	179358.5	0	0	0
chr13	71003720	71003735	1	16	Human_STR_380327	T	0	71003727.5	321143.5	0	0	0	321143.5	0	0	0	708.5	2	23	277	2405705.5	0	0	0	109120.5	0	0	0	0	0	0	180222.5	0	0	0
chr13	71007404	71007433	1	30	Human_STR_380328	A	0	71007418.5	324834.5	0	0	0	324834.5	0	0	0	226.5	1	31	272	2402014.5	0	0	0	112811.5	0	0	0	0	0	0	183913.5	0	0	0
chr13	71008978	71009008	6	5.16667	Human_STR_380329	AAAAAC	0	71008993	326409	0	0	0	326409	0	0	0	933	1	34	268	2400440	0	0	0	114386	0	0	0	0	0	0	185488	0	0	0
chr13	71010024	71010039	1	16	Human_STR_380330	A	0	71010031.5	327447.5	0	0	0	327447.5	0	0	0	105.5	1	33	267	2399401.5	0	0	0	115424.5	0	0	0	0	0	0	186526.5	0	0	0
chr13	71012094	71012116	4	5.75	Human_STR_380331	CTTT	0	71012105	329521	0	0	0	329521	0	0	0	1135	0	32	266	2397328	0	0	0	117498	0	0	0	0	0	0	188600	0	0	0
chr13	71018186	71018260	5	15	Human_STR_380332	ATTTT	0	71018223	335639	0	0	0	335639	0	0	0	167	7	40	270	2391210	0	0	0	123616	0	0	0	0	0	0	194718	0	0	0
chr13	71021674	71021700	4	6.75	Human_STR_380333	ATCT	0	71021687	339103	0	0	0	339103	0	0	0	126	3	43	267	2387746	0	0	0	122091	0	0	0	0	0	0	198182	0	0	0
chr13	71024796	71024808	2	6.5	Human_STR_380334	AC	0	71024802	342218	0	0	0	342218	0	0	0	71	5	34	263	2384631	0	0	0	118976	0	0	0	0	0	0	201297	0	0	0
chr13	71029689	71029707	4	4.75	Human_STR_380335	AAAT	0	71029698	347114	0	0	0	347114	0	0	0	217	1	21	251	2379735	0	0	0	114080	0	0	0	0	0	0	206193	0	0	0
chr13	71033859	71033869	1	11	Human_STR_380336	A	0	71033864	351280	0	0	0	351280	0	0	0	1639	0	19	258	2375569	0	0	0	109914	0	0	0	0	0	0	210359	0	0	0
chr13	71036203	71036214	1	12	Human_STR_380337	A	0	71036208.5	353624.5	0	0	0	353624.5	0	0	0	705.5	1	14	256	2373224.5	0	0	0	107569.5	0	0	0	0	0	0	212703.5	0	0	0
chr13	71039542	71039562	2	10.5	Human_STR_380338	AC	0	71039552	356968	0	0	0	356968	0	0	0	308	3	17	260	2369881	0	0	0	104226	0	0	0	0	0	0	216047	0	0	0
chr13	71039591	71039628	2	19	Human_STR_380339	AT	0	71039609.5	357025.5	0	0	0	357025.5	0	0	0	250.5	3	17	260	2369823.5	0	0	0	104168.5	0	0	0	0	0	0	216104.5	0	0	0
chr13	71039664	71039698	2	17.5	Human_STR_380340	AT/GT	0	71039681	357097	0	0	0	357097	0	0	0	179	3	17	260	2369752	0	0	0	104097	0	0	0	0	0	0	216176	0	0	0
chr13	71041375	71041385	1	11	Human_STR_380341	T	0	71041380	358796	0	0	0	358796	0	0	0	1231	0	15	262	2368053	0	0	0	102398	0	0	0	0	0	0	217875	0	0	0
chr13	71044238	71044249	1	12	Human_STR_380342	A	0	71044243.5	361659.5	0	0	0	361659.5	0	0	0	1063.5	0	15	268	2365189.5	0	0	0	99534.5	0	0	1	0	0	0	220738.5	0	0	0
chr13	71046809	71046819	1	11	Human_STR_380343	A	0	71046814	364230	0	0	0	364230	0	0	0	220	1	18	268	2362619	0	0	0	96964	0	0	1	0	0	0	223309	0	0	0
chr13	71046988	71047005	2	9	Human_STR_380344	AC	0	71046996.5	364412.5	0	0	0	364412.5	0	0	0	37.5	1	20	268	2362436.5	0	0	0	96781.5	0	0	1	0	0	0	223491.5	0	0	0
chr13	71050247	71050273	4	6.75	Human_STR_380345	GTTT	0	71050260	367676	0	0	0	367676	0	0	0	298	1	16	259	2359173	0	0	0	93518	0	0	1	0	0	0	226755	0	0	0
chr13	71050441	71050456	1	16	Human_STR_380346	T	0	71050448.5	367864.5	0	0	0	367864.5	0	0	0	486.5	1	16	259	2358984.5	0	0	0	93329.5	0	0	1	0	0	0	226943.5	0	0	0
chr13	71050944	71050977	4	8.5	Human_STR_380347	GTTT	0	71050960.5	368376.5	0	0	0	368376.5	0	0	0	997.5	2	17	259	2358472.5	0	0	0	92817.5	0	0	1	0	0	0	227455.5	0	0	0
chr13	71051400	71051424	5	5	Human_STR_380348	CTTTT	0	71051412	368828	0	0	0	368828	0	0	0	546	1	18	257	2358021	0	0	0	92366	0	0	1	0	0	0	227907	0	0	0
chr13	71053177	71053198	1	22	Human_STR_380349	T	0	71053187.5	370603.5	0	0	0	370603.5	0	0	0	787.5	1	17	256	2356245.5	0	0	0	90590.5	0	0	1	0	0	0	229682.5	0	0	0
chr13	71053456	71053471	1	16	Human_STR_380350	T	0	71053463.5	370879.5	0	0	0	370879.5	0	0	0	511.5	1	17	255	2355969.5	0	0	0	90314.5	0	0	1	0	0	0	229958.5	0	0	0
chr13	71057865	71057880	2	8	Human_STR_380351	AT	0	71057872.5	375288.5	0	0	0	375288.5	0	0	0	963.5	1	21	253	2351560.5	0	0	0	85905.5	0	0	1	0	0	0	234367.5	0	0	0
chr13	71057908	71057968	5	12.2	Human_STR_380352	AAAAT	0	71057938	375354	0	0	0	375354	0	0	0	1029	0	22	253	2351495	0	0	0	85840	0	0	1	0	0	0	234433	0	0	0
chr13	71059341	71059360	4	5	Human_STR_380353	AAAC	0	71059350.5	376766.5	0	0	0	376766.5	0	0	0	81.5	1	19	249	2350082.5	0	0	0	84427.5	0	0	1	0	0	0	235845.5	0	0	0
chr13	71059708	71059728	2	10.5	Human_STR_380354	AC	0	71059718	377134	0	0	0	377134	0	0	0	449	1	19	248	2349715	0	0	0	84060	0	0	1	0	0	0	236213	0	0	0
chr13	71060756	71060776	2	10.5	Human_STR_380355	GT	0	71060766	378182	0	0	0	378182	0	0	0	47	2	19	248	2348667	0	0	0	83012	0	0	1	0	0	0	237261	0	0	0
chr13	71062913	71062956	2	22	Human_STR_380356	AG/GT	0	71062934.5	380350.5	0	0	0	380350.5	0	0	0	952.5	1	19	250	2346498.5	0	0	0	80843.5	0	0	1	0	0	0	239429.5	0	0	0
chr13	71063120	71063134	2	7.5	Human_STR_380357	AT	0	71063127	380543	0	0	0	380543	0	0	0	1145	0	19	249	2346306	0	0	0	80651	0	0	1	0	0	0	239622	0	0	0
chr13	71063191	71063205	2	7.5	Human_STR_380358	AT	0	71063198	380614	0	0	0	380614	0	0	0	1216	0	19	249	2346235	0	0	0	80580	0	0	1	0	0	0	239693	0	0	0
chr13	71063241	71063261	2	10.5	Human_STR_380359	AT	0	71063251	380667	0	0	0	380667	0	0	0	1269	0	19	249	2346182	0	0	0	80527	0	0	1	0	0	0	239746	0	0	0
chr13	71063976	71063995	2	10	Human_STR_380360	AT	0	71063985.5	381401.5	0	0	0	381401.5	0	0	0	2003.5	0	19	248	2345447.5	0	0	0	79792.5	0	0	1	0	0	0	240480.5	0	0	0
chr13	71068482	71068493	1	12	Human_STR_380361	T	0	71068487.5	385903.5	0	0	0	385903.5	0	0	0	600.5	3	15	253	2340945.5	0	0	0	75290.5	0	0	1	0	0	0	244982.5	0	0	0
chr13	71074496	71074544	2	24.5	Human_STR_380362	GT	0	71074520	391936	0	0	0	391936	0	0	0	504	2	23	245	2334913	0	0	0	69258	0	0	1	0	0	0	251015	0	0	0
chr13	71077002	71077022	1	21	Human_STR_380363	A	0	71077012	394428	0	0	0	394428	0	0	0	470	1	21	243	2332421	0	0	0	66766	0	0	1	0	0	0	252688	0	0	0
chr13	71078960	71078981	5	4.4	Human_STR_380364	AAAAC	0	71078970.5	396386.5	0	0	0	396386.5	0	0	0	199.5	3	21	240	2330462.5	0	0	0	64807.5	0	0	1	0	0	0	250729.5	0	0	0
chr13	71080599	71080623	5	5	Human_STR_380365	ATTTT	0	71080611	398027	0	0	0	398027	0	0	0	105	4	21	236	2328822	0	0	0	63167	0	0	1	0	0	0	249089	0	0	0
chr13	71080773	71080791	1	19	Human_STR_380366	T	0	71080782	398198	0	0	0	398198	0	0	0	276	3	21	236	2328651	0	0	0	62996	0	0	1	0	0	0	248918	0	0	0
chr13	71083525	71083538	1	14	Human_STR_380367	T	0	71083531.5	400947.5	0	0	0	400947.5	0	0	0	210.5	5	23	235	2325901.5	0	0	0	60246.5	0	0	1	0	0	0	246168.5	0	0	0
chr13	71084174	71084205	2	16	Human_STR_380368	GT	0	71084189.5	401605.5	0	0	0	401605.5	0	0	0	15.5	4	21	234	2325243.5	0	0	0	59588.5	0	0	1	0	0	0	245510.5	0	0	0
chr13	71087087	71087154	4	17	Human_STR_380369	AGAT	0	71087120.5	404536.5	0	0	0	404536.5	0	0	0	177.5	3	23	232	2322312.5	0	0	0	56657.5	0	0	1	0	0	0	242579.5	0	0	0
chr13	71088400	71088410	1	11	Human_STR_380370	A	0	71088405	405821	0	0	0	405821	0	0	0	288	2	25	230	2321028	0	0	0	55373	0	0	1	0	0	0	241295	0	0	0
chr13	71089564	71089586	4	5.75	Human_STR_380371	AAAC	0	71089575	406991	0	0	0	406991	0	0	0	91	1	23	231	2319858	0	0	0	54203	0	0	1	0	0	0	240125	0	0	0
chr13	71090633	71090654	2	11	Human_STR_380372	GT	0	71090643.5	408059.5	0	0	0	408059.5	0	0	0	351.5	2	22	231	2318789.5	0	0	0	53134.5	0	0	1	0	0	0	239056.5	0	0	0
chr13	71092856	71092882	4	6.75	Human_STR_380373	AAAG	0	71092869	410285	0	0	0	410285	0	0	0	38	2	20	230	2316564	0	0	0	50909	0	0	1	0	0	0	236831	0	0	0
chr13	71093273	71093284	1	12	Human_STR_380374	T	0	71093278.5	410694.5	0	0	0	410694.5	0	0	0	371.5	2	18	229	2316154.5	0	0	0	50499.5	0	0	1	0	0	0	236421.5	0	0	0
chr13	71094037	71094078	1	42	Human_STR_380375	A	0	71094057.5	411473.5	0	0	0	411473.5	0	0	0	1013.5	0	17	228	2315375.5	0	0	0	49720.5	0	0	1	0	0	0	235642.5	0	0	0
chr13	71094704	71094717	1	14	Human_STR_380376	A	0	71094710.5	412126.5	0	0	0	412126.5	0	0	0	360.5	3	15	227	2314722.5	0	0	0	49067.5	0	0	1	0	0	0	234989.5	0	0	0
chr13	71094883	71094893	1	11	Human_STR_380377	T	0	71094888	412304	0	0	0	412304	0	0	0	183	3	15	226	2314545	0	0	0	48890	0	0	1	0	0	0	234812	0	0	0
chr13	71096263	71096273	1	11	Human_STR_380378	A	0	71096268	413684	0	0	0	413684	0	0	0	1052	0	15	227	2313165	0	0	0	47510	0	0	1	0	0	0	233432	0	0	0
chr13	71096427	71096478	1	52	Human_STR_380379	A	0	71096452.5	413868.5	0	0	0	413868.5	0	0	0	1236.5	0	15	227	2312980.5	0	0	0	47325.5	0	0	1	0	0	0	233247.5	0	0	0
chr13	71104263	71104273	1	11	Human_STR_380380	T	0	71104268	421684	0	0	0	421684	0	0	0	1334	0	14	224	2305165	0	0	0	39510	0	0	1	0	0	0	225432	0	0	0
chr13	71112604	71112624	1	21	Human_STR_380381	T	0	71112614	430030	0	0	0	430030	0	0	0	983	2	24	225	2296819	0	0	0	31164	0	0	1	0	0	0	217086	0	0	0
chr13	71113215	71113238	1	24	Human_STR_380382	A	0	71113226.5	430642.5	0	0	0	430642.5	0	0	0	381.5	1	24	227	2296206.5	0	0	0	30551.5	0	0	1	0	0	0	216473.5	0	0	0
chr13	71116527	71116542	1	16	Human_STR_380383	A	0	71116534.5	433950.5	0	0	0	433950.5	0	0	0	20.5	7	25	213	2292898.5	0	0	0	27243.5	0	0	1	0	0	0	213165.5	0	0	0
chr13	71121196	71121218	1	23	Human_STR_380384	T	0	71121207	438623	0	0	0	438623	0	0	0	1643	0	29	204	2288226	0	0	0	22571	0	0	1	0	0	0	208493	0	0	0
chr13	71122105	71122116	1	12	Human_STR_380385	A	0	71122110.5	439526.5	0	0	0	439526.5	0	0	0	1532.5	0	28	204	2287322.5	0	0	0	21667.5	0	0	1	0	0	0	207589.5	0	0	0
chr13	71123146	71123266	2	60.5	Human_STR_380386	AT	0	71123206	440622	0	0	0	440622	0	0	0	437	1	32	201	2286227	0	0	0	20572	0	0	1	0	0	0	206494	0	0	0
chr13	71123339	71123354	2	8	Human_STR_380387	AT	0	71123346.5	440762.5	0	0	0	440762.5	0	0	0	296.5	1	32	201	2286086.5	0	0	0	20431.5	0	0	1	0	0	0	206353.5	0	0	0
chr13	71125293	71125305	1	13	Human_STR_380388	A	0	71125299	442715	0	0	0	442715	0	0	0	173	2	35	197	2284134	0	0	0	18479	0	0	1	0	0	0	204401	0	0	0
chr13	71128453	71128467	4	3.75	Human_STR_380389	GTTT	0	71128460	445876	0	0	0	445876	0	0	0	108	4	36	195	2280973	0	0	0	15318	0	0	1	0	0	0	201240	0	0	0
chr13	71128886	71128924	5	7.8	Human_STR_380390	GTTTT	0	71128905	446321	0	0	0	446321	0	0	0	48	4	41	195	2280528	0	0	0	14873	0	0	1	0	0	0	200795	0	0	0
chr13	71129670	71129687	4	4.5	Human_STR_380391	ATTT	0	71129678.5	447094.5	0	0	0	447094.5	0	0	0	250.5	5	36	195	2279754.5	0	0	0	14099.5	0	0	2	0	0	1	200021.5	0	0	0
chr13	71130050	71130063	1	14	Human_STR_380392	T	0	71130056.5	447472.5	0	0	0	447472.5	0	0	0	101.5	3	36	194	2279376.5	0	0	0	13721.5	0	0	2	0	0	1	199643.5	0	0	0
chr13	71130182	71130196	1	15	Human_STR_380393	T	0	71130189	447605	0	0	0	447605	0	0	0	22	3	36	194	2279244	0	0	0	13589	0	0	2	0	0	1	199511	0	0	0
chr13	71133161	71133190	3	10	Human_STR_380394	AAC	0	71133175.5	450591.5	0	0	0	450591.5	0	0	0	174.5	7	44	194	2276257.5	0	0	0	10602.5	0	0	2	0	0	1	196524.5	0	0	0
chr13	71134072	71134098	6	4.5	Human_STR_380395	GTTTTT	0	71134085	451501	0	0	0	451501	0	0	0	82	6	45	194	2275348	0	0	0	9693	0	1	2	0	0	1	195615	0	0	0
chr13	71134569	71134589	4	5.25	Human_STR_380396	CTTT	0	71134579	451995	0	0	0	451995	0	0	0	252	7	45	194	2274854	0	0	0	9199	0	1	2	0	0	1	195121	0	0	0
chr13	71138595	71138606	2	6	Human_STR_380397	GT	0	71138600.5	456016.5	0	0	0	456016.5	0	0	0	54.5	6	43	194	2270832.5	0	0	0	5177.5	0	1	4	0	0	5	191099.5	0	0	0
chr13	71139505	71139517	2	6.5	Human_STR_380398	GT	0	71139511	456927	0	0	0	456927	0	0	0	629	5	40	198	2269922	0	0	0	4267	0	1	4	0	0	5	190189	0	0	0
chr13	71146872	71146902	4	7.75	Human_STR_380399	ATTT	0	71146887	464303	0	0	0	464303	0	0	0	1045	0	20	205	2262546	0	0	0	3109	0	1	4	0	0	5	182813	0	0	0
chr13	71147052	71147066	1	15	Human_STR_380400	T	0	71147059	464475	0	0	0	464475	0	0	0	873	1	20	205	2262374	0	0	0	3281	0	1	4	0	0	5	182641	0	0	0
chr13	71150713	71150725	1	13	Human_STR_380401	A	0	71150719	468135	0	0	0	468135	0	0	0	2787	0	12	205	2258714	0	0	0	6941	0	1	5	0	0	5	178981	0	0	0
chr13	71154877	71154896	3	6.66667	Human_STR_380402	AAC	0	71154886.5	472302.5	0	0	0	472302.5	0	0	0	770.5	1	9	205	2254546.5	0	0	0	11108.5	0	0	5	0	0	5	174813.5	0	0	0
chr13	71154975	71154993	3	6.33333	Human_STR_380403	GTT	0	71154984	472400	0	0	0	472400	0	0	0	673	1	9	205	2254449	0	0	0	11206	0	0	5	0	0	5	174716	0	0	0
chr13	71155677	71155712	1	36	Human_STR_380404	T	0	71155694.5	473110.5	0	0	0	473110.5	0	0	0	37.5	1	11	204	2253738.5	0	0	0	11916.5	0	0	5	0	0	5	174005.5	0	0	0
chr13	71156415	71156432	1	18	Human_STR_380405	T	0	71156423.5	473839.5	0	0	0	473839.5	0	0	0	766.5	1	14	204	2253009.5	0	0	0	12645.5	0	0	5	0	0	5	173276.5	0	0	0
chr13	71156743	71156776	4	8.5	Human_STR_380406	CCTT	0	71156759.5	474175.5	0	0	0	474175.5	0	0	0	858.5	1	15	204	2252673.5	0	0	0	12981.5	0	0	5	0	0	5	172940.5	0	0	0
chr13	71158179	71158228	2	25	Human_STR_380407	AC	0	71158203.5	475619.5	0	0	0	475619.5	0	0	0	585.5	1	19	204	2251229.5	0	0	0	14425.5	0	0	7	0	0	5	171496.5	0	0	0
chr13	71159265	71159288	2	12	Human_STR_380408	GT	0	71159276.5	476692.5	0	0	0	476692.5	0	0	0	1658.5	0	21	204	2250156.5	0	0	0	15498.5	0	0	7	0	0	5	170423.5	0	0	0
chr13	71161747	71161761	1	15	Human_STR_380409	T	0	71161754	479170	0	0	0	479170	0	0	0	143	3	21	202	2247679	0	0	0	17976	0	0	7	0	0	5	167946	0	0	0
chr13	71163851	71163864	1	14	Human_STR_380410	T	0	71163857.5	481273.5	0	0	0	481273.5	0	0	0	436.5	2	22	202	2245575.5	0	0	0	20079.5	0	0	7	0	0	5	165842.5	0	0	0
chr13	71164014	71164035	1	22	Human_STR_380411	T	0	71164024.5	481440.5	0	0	0	481440.5	0	0	0	269.5	2	22	202	2245408.5	0	0	0	20246.5	0	0	7	0	0	5	165675.5	0	0	0
chr13	71166007	71166027	3	7	Human_STR_380412	ATT	0	71166017	483433	0	0	0	483433	0	0	0	81	6	21	205	2243416	0	0	0	22239	0	0	7	0	0	5	163683	0	0	0
chr13	71173784	71173802	4	4.75	Human_STR_380413	AATC	0	71173793	491209	0	0	0	491209	0	0	0	586	1	21	212	2235640	0	0	0	30015	0	0	7	0	0	5	155907	0	0	0
chr13	71177072	71177100	1	29	Human_STR_380414	A	0	71177086	494502	0	0	0	494502	0	0	0	570	2	15	220	2232347	0	0	0	33308	0	0	7	0	0	5	152614	0	0	0
chr13	71179530	71179556	4	6.75	Human_STR_380415	AAAG	0	71179543	496959	0	0	0	496959	0	0	0	1575	0	10	222	2229890	0	0	0	35765	0	0	7	0	0	5	150157	0	0	0
chr13	71179991	71180008	1	18	Human_STR_380416	A	0	71179999.5	497415.5	0	0	0	497415.5	0	0	0	1118.5	0	11	221	2229433.5	0	0	0	36221.5	0	0	7	0	0	5	149700.5	0	0	0
chr13	71180157	71180174	1	18	Human_STR_380417	A	0	71180165.5	497581.5	0	0	0	497581.5	0	0	0	952.5	1	11	222	2229267.5	0	0	0	36387.5	0	0	7	0	0	5	149534.5	0	0	0
chr13	71184803	71184840	6	6.33333	Human_STR_380418	AAAAAT	0	71184821.5	502237.5	0	0	0	502237.5	0	0	0	1156.5	0	11	218	2224611.5	0	0	0	41043.5	0	0	8	0	0	5	144878.5	0	0	0
chr13	71187390	71187405	1	16	Human_STR_380419	A	0	71187397.5	504813.5	0	0	0	504813.5	0	0	0	321.5	2	12	219	2222035.5	0	0	0	41647.5	0	0	8	0	0	5	142302.5	0	0	0
chr13	71187671	71187697	4	6.75	Human_STR_380420	CTTT	0	71187684	505100	0	0	0	505100	0	0	0	161	2	12	218	2221749	0	0	0	41361	0	0	8	0	0	5	142016	0	0	0
chr13	71188811	71188842	5	6.4	Human_STR_380421	AAAAC	0	71188826.5	506242.5	0	0	0	506242.5	0	0	0	204.5	2	13	217	2220606.5	0	0	0	40218.5	0	0	8	0	0	5	140873.5	0	0	0
chr13	71192841	71192861	1	21	Human_STR_380422	A	0	71192851	510267	0	0	0	510267	0	0	0	1043	0	12	221	2216582	0	0	0	36194	0	0	8	0	0	5	136849	0	0	0
chr13	71193873	71193886	1	14	Human_STR_380423	A	0	71193879.5	511295.5	0	0	0	511295.5	0	0	0	1692.5	0	12	220	2215553.5	0	0	0	35165.5	0	0	8	0	0	5	135820.5	0	0	0
chr13	71194066	71194077	1	12	Human_STR_380424	T	0	71194071.5	511487.5	0	0	0	511487.5	0	0	0	1500.5	0	13	220	2215361.5	0	0	0	34973.5	0	0	8	0	0	5	135628.5	0	0	0
chr13	71194787	71194826	2	20	Human_STR_380425	CT/AT	0	71194806.5	512222.5	0	0	0	512222.5	0	0	0	765.5	1	15	221	2214626.5	0	0	0	34238.5	0	0	8	0	0	5	134893.5	0	0	0
chr13	71201091	71201145	2	27.5	Human_STR_380426	AC/AT	0	71201118	518534	0	0	0	518534	0	0	0	806	1	14	226	2208315	0	0	0	27927	0	0	10	0	0	5	128582	0	0	0
chr13	71201169	71201209	2	20.5	Human_STR_380427	AT	0	71201189	518605	0	0	0	518605	0	0	0	735	1	14	226	2208244	0	0	0	27856	0	0	10	0	0	5	128511	0	0	0
chr13	71205384	71205402	1	19	Human_STR_380428	T	0	71205393	522809	0	0	0	522809	0	0	0	385	2	18	228	2204040	0	0	0	23652	0	0	10	0	0	5	124307	0	0	0
chr13	71206879	71206914	4	9	Human_STR_380429	AAAC	0	71206896.5	524312.5	0	0	0	524312.5	0	0	0	1079.5	0	15	227	2202536.5	0	0	0	22148.5	0	0	10	0	0	5	122803.5	0	0	0
chr13	71210626	71210647	5	4.4	Human_STR_380430	AAAAG	0	71210636.5	528052.5	0	0	0	528052.5	0	0	0	638.5	1	16	229	2198796.5	0	0	0	18408.5	0	0	10	0	0	5	119063.5	0	0	0
chr13	71211071	71211081	1	11	Human_STR_380431	G	0	71211076	528492	0	0	0	528492	0	0	0	1078	0	16	230	2198357	0	0	0	17969	0	0	10	0	0	5	118624	0	0	0
chr13	71211563	71211594	2	16	Human_STR_380432	AC	0	71211578.5	528994.5	0	0	0	528994.5	0	0	0	924.5	1	16	232	2197854.5	0	0	0	17466.5	0	0	10	0	0	5	118121.5	0	0	0
chr13	71211657	71211670	2	7	Human_STR_380433	AT	0	71211663.5	529079.5	0	0	0	529079.5	0	0	0	839.5	1	16	232	2197769.5	0	0	0	17381.5	0	0	10	0	0	5	118036.5	0	0	0
chr13	71211698	71211731	2	17	Human_STR_380434	AC	0	71211714.5	529130.5	0	0	0	529130.5	0	0	0	788.5	1	16	232	2197718.5	0	0	0	17330.5	0	0	10	0	0	5	117985.5	0	0	0
chr13	71212566	71212579	2	7	Human_STR_380435	AC	0	71212572.5	529988.5	0	0	0	529988.5	0	0	0	69.5	4	16	237	2196860.5	0	0	0	16472.5	0	0	10	0	0	5	117127.5	0	0	0
chr13	71215854	71215894	4	10.25	Human_STR_380436	ATTT	0	71215874	533290	0	0	0	533290	0	0	0	2220	0	12	232	2193559	0	0	0	13171	0	0	10	0	0	5	113826	0	0	0
chr13	71217238	71217254	2	8.5	Human_STR_380437	AC	0	71217246	534662	0	0	0	534662	0	0	0	976	1	12	229	2192187	0	0	0	11799	0	0	10	0	0	5	112454	0	0	0
chr13	71217704	71217743	2	20	Human_STR_380438	AT	0	71217723.5	535139.5	0	0	0	535139.5	0	0	0	498.5	2	12	230	2191709.5	0	0	0	11321.5	0	0	10	0	0	5	111976.5	0	0	0
chr13	71218859	71218885	2	13.5	Human_STR_380439	AC	0	71218872	536288	0	0	0	536288	0	0	0	227	2	12	229	2190561	0	0	0	10173	0	0	10	0	0	5	110828	0	0	0
chr13	71224329	71224356	4	7	Human_STR_380440	AAAT	0	71224342.5	541758.5	0	0	0	541758.5	0	0	0	570.5	2	9	226	2185090.5	0	0	0	4702.5	0	1	10	0	1	5	105357.5	0	0	0
chr13	71227429	71227449	1	21	Human_STR_380441	T	0	71227439	544855	0	0	0	544855	0	0	0	2913	0	11	229	2181994	0	0	0	1606	0	3	10	0	5	5	102261	0	0	0
chr13	71231783	71231823	4	10.25	Human_STR_380442	ATTT	0	71231803	549219	0	0	0	549219	0	0	0	38	1	15	230	2177630	0	0	0	2758	0	3	10	0	5	5	97897	0	0	1
chr13	71238076	71238088	1	13	Human_STR_380443	T	0	71238082	555498	0	0	0	555498	0	0	0	347	4	25	217	2171351	0	0	0	1472	0	3	10	0	5	5	91618	0	0	1
chr13	71238627	71238642	1	16	Human_STR_380444	T	0	71238634.5	556050.5	0	0	0	556050.5	0	0	0	31.5	5	25	216	2170798.5	0	0	0	2024.5	0	3	10	0	5	5	91065.5	0	0	1
chr13	71242908	71242922	1	15	Human_STR_380445	A	0	71242915	560331	0	0	0	560331	0	0	0	119	6	25	212	2166518	0	0	0	6305	0	3	11	0	4	5	86785	0	0	1
chr13	71243457	71243492	4	9	Human_STR_380446	CCCT	0	71243474.5	560890.5	0	0	0	560890.5	0	0	0	193.5	5	25	214	2165958.5	0	0	0	6053.5	0	3	11	0	4	5	86225.5	0	0	1
chr13	71246996	71247018	4	5.75	Human_STR_380447	AAAC	0	71247007	564423	0	0	0	564423	0	0	0	113	3	27	216	2162426	0	0	0	2521	0	1	10	0	0	5	82693	0	0	1
chr13	71248698	71248717	1	20	Human_STR_380448	T	0	71248707.5	566123.5	0	0	0	566123.5	0	0	0	468.5	3	28	219	2160725.5	0	0	0	820.5	1	3	10	0	0	5	80992.5	0	0	1
chr13	71249489	71249513	2	12.5	Human_STR_380449	AT	0	71249501	566917	0	0	0	566917	0	0	0	104	3	25	220	2159932	0	0	0	27	1	3	10	0	0	5	80199	0	0	1
chr13	71249530	71249587	2	29	Human_STR_380450	AT	0	71249558.5	566974.5	0	0	0	566974.5	0	0	0	161.5	3	25	220	2159874.5	0	0	0	30.5	1	3	10	0	0	5	80141.5	0	0	1
chr13	71250335	71250370	4	9	Human_STR_380451	AAAC	0	71250352.5	567768.5	0	0	0	567768.5	0	0	0	955.5	1	23	222	2159080.5	0	0	0	824.5	1	3	10	0	0	5	79347.5	0	0	1
chr13	71251682	71251703	2	11	Human_STR_380452	CT	0	71251692.5	569108.5	0	0	0	569108.5	0	0	0	735.5	1	23	225	2157740.5	0	0	0	2164.5	0	3	10	0	0	5	78007.5	0	0	1
chr13	71252486	71252500	4	3.75	Human_STR_380453	GTTT	0	71252493	569909	0	0	0	569909	0	0	0	65	1	21	230	2156940	0	0	0	2965	0	3	10	0	0	5	77207	0	0	1
chr13	71258809	71258821	2	6.5	Human_STR_380454	GT	0	71258815	576231	0	0	0	576231	0	0	0	558	2	22	241	2150618	0	0	0	822	1	3	11	0	0	5	70885	0	0	1
chr13	71261019	71261035	2	8.5	Human_STR_380455	GT	0	71261027	578443	0	0	0	578443	0	0	0	2637	0	21	243	2148406	0	0	0	3034	0	2	11	0	0	5	68673	0	0	1
chr13	71261986	71262005	1	20	Human_STR_380456	A	0	71261995.5	579411.5	0	0	0	579411.5	0	0	0	1668.5	0	21	241	2147437.5	0	0	0	4002.5	0	2	11	0	0	5	67704.5	0	0	1
chr13	71264551	71264580	1	30	Human_STR_380457	A	0	71264565.5	581981.5	0	0	0	581981.5	0	0	0	65.5	2	28	246	2144867.5	0	0	0	6572.5	0	2	11	0	0	5	65134.5	0	0	1
chr13	71268162	71268174	1	13	Human_STR_380458	T	0	71268168	585584	0	0	0	585584	0	0	0	9	3	34	238	2141265	0	0	0	10175	0	0	11	0	0	5	61532	0	0	1
chr13	71270995	71271005	1	11	Human_STR_380459	T	0	71271000	588416	0	0	0	588416	0	0	0	617	1	37	244	2138433	0	0	0	9382	0	1	11	0	0	5	58700	0	0	1
chr13	71274131	71274154	4	6	Human_STR_380460	AAAT	0	71274142.5	591558.5	0	0	0	591558.5	0	0	0	22.5	7	37	245	2135290.5	0	0	0	6239.5	0	1	11	0	0	5	55557.5	0	0	1
chr13	71276082	71276119	2	19	Human_STR_380461	AC	0	71276100.5	593516.5	0	0	0	593516.5	0	0	0	87.5	5	37	253	2133332.5	0	0	0	4281.5	0	1	11	0	0	5	53599.5	0	0	1
chr13	71276322	71276415	4	23.5	Human_STR_380462	AAAG	0	71276368.5	593784.5	0	0	0	593784.5	0	0	0	154.5	6	36	252	2133064.5	0	0	0	4013.5	0	1	11	0	0	5	53331.5	0	0	1
chr13	71276433	71276476	4	11	Human_STR_380463	AAGG	0	71276454.5	593870.5	0	0	0	593870.5	0	0	0	68.5	5	36	252	2132978.5	0	0	0	3927.5	0	1	11	0	0	5	53245.5	0	0	1
chr13	71278271	71278345	4	18.75	Human_STR_380464	AGAT	0	71278308	595724	0	0	0	595724	0	0	0	475	4	33	255	2131125	0	0	0	2074	0	1	11	0	0	5	51392	0	0	1
chr13	71278712	71278729	2	9	Human_STR_380465	AT	0	71278720.5	596136.5	0	0	0	596136.5	0	0	0	497.5	2	32	257	2130712.5	0	0	0	1661.5	0	1	11	0	0	5	50979.5	0	0	1
chr13	71282295	71282316	6	3.66667	Human_STR_380466	AAAAAT	0	71282305.5	599721.5	0	0	0	599721.5	0	0	0	455.5	1	36	262	2127127.5	0	0	0	1923.5	0	1	11	0	0	5	47394.5	0	0	1
chr13	71285607	71285621	1	15	Human_STR_380467	A	0	71285614	603030	0	0	0	603030	0	0	0	51	3	27	264	2123819	0	0	0	5232	0	2	11	0	0	5	44086	0	0	1
chr13	71287523	71287542	4	5	Human_STR_380468	AATG	0	71287532.5	604948.5	0	0	0	604948.5	0	0	0	1154.5	0	26	264	2121900.5	0	0	0	7150.5	0	2	11	0	0	5	42167.5	0	0	2
chr13	71288477	71288489	2	6.5	Human_STR_380469	AT	0	71288483	605899	0	0	0	605899	0	0	0	1373	0	26	264	2120950	0	0	0	6345	0	2	11	0	0	5	41217	0	0	2
chr13	71289525	71289545	1	21	Human_STR_380470	A	0	71289535	606951	0	0	0	606951	0	0	0	321	3	26	264	2119898	0	0	0	5293	0	2	11	0	0	5	40165	0	0	2
chr13	71302856	71302875	1	20	Human_STR_380471	A	0	71302865.5	620281.5	0	0	0	620281.5	0	0	0	710.5	1	30	272	2106567.5	0	0	0	3051.5	0	2	11	0	0	5	26834.5	0	0	2
chr13	71303294	71303309	4	4	Human_STR_380472	AAAT	0	71303301.5	620717.5	0	0	0	620717.5	0	0	0	274.5	1	30	271	2106131.5	0	0	0	3487.5	0	2	11	0	0	5	26398.5	0	0	2
chr13	71304423	71304437	4	3.75	Human_STR_380473	GTTT	0	71304430	621846	0	0	0	621846	0	0	0	586	3	30	269	2105003	0	0	0	4616	0	2	11	0	0	5	25270	0	0	2
chr13	71305298	71305309	1	12	Human_STR_380474	T	0	71305303.5	622719.5	0	0	0	622719.5	0	0	0	228.5	3	28	269	2104129.5	0	0	0	5489.5	0	1	11	0	0	5	24396.5	0	0	2
chr13	71306793	71306808	4	4	Human_STR_380475	AAAC	0	71306800.5	624216.5	0	0	0	624216.5	0	0	0	694.5	1	27	269	2102632.5	0	0	0	6986.5	0	1	11	0	0	5	22899.5	0	0	2
chr13	71310158	71310186	6	4.83333	Human_STR_380476	ATTTTT	0	71310172	627588	0	0	0	627588	0	0	0	505	4	24	270	2099261	0	0	0	10358	0	0	11	0	0	5	19528	0	0	2
chr13	71312327	71312355	2	14.5	Human_STR_380477	AC	0	71312341	629757	0	0	0	629757	0	0	0	24	7	25	271	2097092	0	0	0	12527	0	0	11	0	0	5	17359	0	0	2
chr13	71313201	71313213	1	13	Human_STR_380478	A	0	71313207	630623	0	0	0	630623	0	0	0	782	2	25	272	2096226	0	0	0	13393	0	0	11	0	0	5	16493	0	0	2
chr13	71315465	71315492	4	7	Human_STR_380479	AAAC	0	71315478.5	632894.5	0	0	0	632894.5	0	0	0	260.5	1	25	271	2093954.5	0	0	0	15664.5	0	0	11	0	0	5	14221.5	0	0	2
chr13	71315634	71315710	2	38.5	Human_STR_380480	AT/AG	0	71315672	633088	0	0	0	633088	0	0	0	454	2	24	271	2093761	0	0	0	15858	0	0	11	0	0	5	14028	0	0	2
chr13	71320463	71320475	1	13	Human_STR_380481	A	0	71320469	637885	0	0	0	637885	0	0	0	291	2	27	274	2088964	0	0	0	20184	0	0	11	0	0	5	9231	0	1	2
chr13	71320773	71320831	4	14.75	Human_STR_380482	AAAT	0	71320802	638218	0	0	0	638218	0	0	0	46	2	27	274	2088631	0	0	0	19851	0	0	11	0	0	5	8898	0	1	2
chr13	71322808	71322851	2	22	Human_STR_380483	AT	0	71322829.5	640245.5	0	0	0	640245.5	0	0	0	1469.5	0	23	274	2086603.5	0	0	0	17823.5	0	0	11	0	0	5	6870.5	0	1	2
chr13	71323183	71323193	1	11	Human_STR_380484	A	0	71323188	640604	0	0	0	640604	0	0	0	1111	0	24	274	2086245	0	0	0	17465	0	0	11	0	0	5	6512	0	1	2
chr13	71323226	71323243	2	9	Human_STR_380485	AT	0	71323234.5	640650.5	0	0	0	640650.5	0	0	0	1064.5	0	24	274	2086198.5	0	0	0	17418.5	0	0	11	0	0	5	6465.5	0	1	2
chr13	71324188	71324205	2	9	Human_STR_380486	AC	0	71324196.5	641612.5	0	0	0	641612.5	0	0	0	102.5	3	24	273	2085236.5	0	0	0	16456.5	0	0	11	0	0	5	5503.5	0	1	2
chr13	71325857	71325881	4	6.25	Human_STR_380487	ATTT	0	71325869	643285	0	0	0	643285	0	0	0	615	3	25	275	2083564	0	0	0	14784	0	0	11	0	0	5	3831	0	1	2
chr13	71327295	71327319	1	25	Human_STR_380488	T	0	71327307	644723	0	0	0	644723	0	0	0	307	5	23	276	2082126	0	0	0	13346	0	0	11	0	0	5	2393	0	1	2
chr13	71327467	71327486	1	20	Human_STR_380489	T	0	71327476.5	644892.5	0	0	0	644892.5	0	0	0	436.5	5	22	276	2081956.5	0	0	0	13176.5	0	0	11	0	0	5	2223.5	0	1	2
chr13	71329633	71329646	1	14	Human_STR_380490	A	0	71329639.5	647055.5	0	0	0	647055.5	0	0	0	285.5	2	27	276	2079793.5	0	0	0	11013.5	0	0	10	0	0	4	60.5	1	1	2
chr13	71331974	71331988	4	3.75	Human_STR_380491	AAAC	0	71331981	649397	0	0	0	649397	0	0	0	144	7	28	274	2077452	0	0	0	8672	0	1	10	0	0	4	2281	0	1	2
chr13	71332559	71332586	2	14	Human_STR_380492	AT	0	71332572.5	649988.5	0	0	0	649988.5	0	0	0	97.5	5	29	274	2076860.5	0	0	0	8080.5	0	1	10	0	0	4	2872.5	0	1	2
chr13	71335956	71335979	1	24	Human_STR_380493	T	0	71335967.5	653383.5	0	0	0	653383.5	0	0	0	1413.5	0	31	274	2073465.5	0	0	0	4685.5	0	1	10	0	0	4	6267.5	0	1	2
chr13	71336473	71336536	3	21.3333	Human_STR_380494	AAG/AGG	0	71336504.5	653920.5	0	0	0	653920.5	0	0	0	1269.5	0	32	274	2072928.5	0	0	0	4148.5	0	1	10	0	0	4	6804.5	0	1	2
chr13	71338217	71338247	2	15.5	Human_STR_380495	CT	0	71338232	655648	0	0	0	655648	0	0	0	19	4	32	275	2071201	0	0	0	2421	0	1	8	0	0	0	8532	0	1	2
chr13	71338266	71338295	2	15	Human_STR_380496	AT/AG	0	71338280.5	655696.5	0	0	0	655696.5	0	0	0	67.5	4	32	275	2071152.5	0	0	0	2372.5	0	1	8	0	0	0	8580.5	0	1	2
chr13	71338750	71338760	1	11	Human_STR_380497	A	0	71338755	656171	0	0	0	656171	0	0	0	168	6	32	273	2070678	0	0	0	1898	0	1	8	0	0	0	9055	0	1	2
chr13	71340583	71340603	1	21	Human_STR_380498	A	0	71340593	658009	0	0	0	658009	0	0	0	55	3	33	269	2068840	0	0	0	60	1	1	8	0	0	0	10893	0	0	2
chr13	71341129	71341159	2	15.5	Human_STR_380499	GT	0	71341144	658560	0	0	0	658560	0	0	0	362	3	34	269	2068289	0	0	0	491	1	1	8	0	0	0	11444	0	0	2
chr13	71341568	71341578	1	11	Human_STR_380500	A	0	71341573	658989	0	0	0	658989	0	0	0	67	4	34	269	2067860	0	0	0	920	1	1	8	0	0	0	11873	0	0	2
chr13	71342179	71342211	5	6.6	Human_STR_380501	AAAAT	0	71342195	659611	0	0	0	659611	0	0	0	96	3	36	270	2067238	0	0	0	1542	0	1	8	0	0	0	12495	0	0	2
chr13	71345938	71345966	2	14.5	Human_STR_380502	AT/AC	0	71345952	663368	0	0	0	663368	0	0	0	366	2	42	266	2063481	0	0	0	5299	0	1	8	0	0	0	16252	0	0	2
chr13	71346048	71346106	2	29.5	Human_STR_380503	GT/AT	0	71346077	663493	0	0	0	663493	0	0	0	241	2	42	266	2063356	0	0	0	5424	0	1	8	0	0	0	16377	0	0	2
chr13	71347955	71347969	4	3.75	Human_STR_380504	AAAT	0	71347962	665378	0	0	0	664135	0	0	0	268	4	41	264	2061471	0	0	0	7309	0	1	8	0	0	0	18262	0	0	2
chr13	71348261	71348295	2	17.5	Human_STR_380505	AC	0	71348278	665694	0	0	0	663819	0	0	0	48	2	42	264	2061155	0	0	0	7625	0	2	8	0	0	0	18578	0	0	2
chr13	71348924	71348942	1	19	Human_STR_380506	A	0	71348933	666349	0	0	0	663164	0	0	0	537	4	41	264	2060500	0	0	0	8280	0	2	8	0	0	0	19233	0	0	2
chr13	71349033	71349060	4	7	Human_STR_380507	AATT	0	71349046.5	666462.5	0	0	0	663050.5	0	0	0	423.5	4	41	264	2060386.5	0	0	0	8393.5	0	2	8	0	0	0	19346.5	0	0	2
chr13	71352352	71352375	2	12	Human_STR_380508	AT	0	71352363.5	669779.5	0	0	0	659733.5	0	0	0	158.5	11	39	262	2057069.5	0	0	0	5625.5	0	1	7	0	0	0	22663.5	0	0	2
chr13	71355068	71355092	1	25	Human_STR_380509	T	0	71355080	672496	0	0	0	657017	0	0	0	105	3	41	259	2054353	0	0	0	2909	0	1	7	0	0	0	25380	0	0	2
chr13	71361756	71361770	1	15	Human_STR_380510	A	0	71361763	679179	0	0	0	650334	0	0	0	294	2	40	259	2047670	0	0	0	3774	0	1	5	0	0	0	24877	0	0	2
chr13	71363140	71363165	2	13	Human_STR_380511	AT/GT	0	71363152.5	680568.5	0	0	0	648944.5	0	0	0	277.5	6	31	259	2046280.5	0	0	0	5163.5	0	1	5	0	0	0	23487.5	0	0	2
chr13	71365636	71365701	4	16.5	Human_STR_380512	ATCT	0	71365668.5	683084.5	0	0	0	646428.5	0	0	0	275.5	2	34	256	2043764.5	0	0	0	7679.5	0	1	5	0	0	0	20971.5	0	0	2
chr13	71369618	71369665	2	24	Human_STR_380513	CT	0	71369641.5	687057.5	0	0	0	642455.5	0	0	0	70.5	5	37	251	2039791.5	0	0	0	11652.5	0	0	5	0	0	0	16998.5	0	0	2
chr13	71370471	71370513	4	10.75	Human_STR_380514	AATG	0	71370492	687908	0	0	0	641605	0	0	0	38	5	38	250	2038941	0	0	0	12503	0	0	5	0	0	0	16148	0	0	2
chr13	71371124	71371151	4	7	Human_STR_380515	GTTT	0	71371137.5	688553.5	0	0	0	640959.5	0	0	0	412.5	4	39	250	2038295.5	0	0	0	13148.5	0	0	5	0	0	0	15502.5	0	0	2
chr13	71372267	71372283	2	8.5	Human_STR_380516	AT	0	71372275	689691	0	0	0	639822	0	0	0	510	2	41	250	2037158	0	0	0	14286	0	0	5	0	0	0	14365	0	0	2
chr13	71373015	71373026	2	6	Human_STR_380517	AC	0	71373020.5	690436.5	0	0	0	639076.5	0	0	0	212.5	2	39	245	2036412.5	0	0	0	15031.5	0	0	5	0	0	0	13619.5	0	0	2
chr13	71373645	71373673	1	29	Human_STR_380518	A	0	71373659	691075	0	0	0	638438	0	0	0	493	3	39	244	2035774	0	0	0	15670	0	0	5	0	0	0	12981	0	0	2
chr13	71374713	71374738	4	6.5	Human_STR_380519	AAAG	0	71374725.5	692141.5	0	0	0	637371.5	0	0	0	217.5	8	36	240	2034707.5	0	0	0	16736.5	0	0	5	0	0	0	11914.5	0	0	2
chr13	71374983	71374999	1	17	Human_STR_380520	A	0	71374991	692407	0	0	0	637106	0	0	0	48	8	36	241	2034442	0	0	0	17002	0	0	5	0	0	0	11649	0	0	2
chr13	71375173	71375207	5	7	Human_STR_380521	AAAAC	0	71375190	692606	0	0	0	636907	0	0	0	42	7	36	240	2034243	0	0	0	17201	0	0	5	0	0	0	11450	0	0	2
chr13	71378140	71378152	1	13	Human_STR_380522	T	0	71378146	695562	0	0	0	633951	0	0	0	6	3	37	236	2031287	0	0	0	20157	0	0	5	0	0	0	8494	0	1	2
chr13	71378336	71378358	1	23	Human_STR_380523	A	0	71378347	695763	0	0	0	633750	0	0	0	96	3	36	236	2031086	0	0	0	20358	0	0	5	0	0	0	8293	0	1	2
chr13	71381534	71381557	3	8	Human_STR_380524	CTG	0	71381545.5	698961.5	0	0	0	630551.5	0	0	0	20.5	5	33	233	2027887.5	0	0	0	23556.5	0	0	4	0	0	0	5094.5	0	1	2
chr13	71386552	71386563	1	12	Human_STR_380525	A	0	71386557.5	703973.5	0	0	0	625539.5	0	0	0	5.5	2	30	228	2022875.5	0	0	0	28568.5	0	0	4	0	0	0	82.5	1	1	2
chr13	71390117	71390130	1	14	Human_STR_380526	A	0	71390123.5	707539.5	0	0	0	621973.5	0	0	0	386.5	4	26	230	2019309.5	0	0	0	32134.5	0	0	4	0	0	0	3483.5	0	1	2
chr13	71392126	71392151	1	26	Human_STR_380527	A	0	71392138.5	709554.5	0	0	0	619958.5	0	0	0	65.5	3	21	226	2017294.5	0	0	0	34149.5	0	0	4	0	0	0	5498.5	0	1	2
chr13	71395957	71395990	1	34	Human_STR_380528	T	0	71395973.5	713389.5	0	0	0	616123.5	0	0	0	339.5	3	22	231	2013459.5	0	0	0	37984.5	0	0	3	0	0	0	9333.5	0	1	2
chr13	71396276	71396305	4	7.5	Human_STR_380529	GTTT	0	71396290.5	713706.5	0	0	0	615806.5	0	0	0	22.5	2	22	231	2013142.5	0	0	0	38301.5	0	0	3	0	0	0	9650.5	0	1	2
chr13	71397715	71397762	2	24	Human_STR_380530	AT	0	71397738.5	715154.5	0	0	0	614358.5	0	0	0	104.5	2	20	229	2011694.5	0	0	0	39749.5	0	0	3	0	0	0	11098.5	0	0	2
chr13	71399547	71399564	1	18	Human_STR_380531	T	0	71399555.5	716971.5	0	0	0	612541.5	0	0	0	75.5	1	19	237	2009877.5	0	0	0	41566.5	0	0	3	0	0	0	12915.5	0	0	2
chr13	71401079	71401108	5	6	Human_STR_380532	GTTTT	0	71401093.5	718509.5	0	0	0	611003.5	0	0	0	274.5	1	18	237	2008339.5	0	0	0	43104.5	0	0	2	0	0	0	14453.5	0	0	2
chr13	71402426	71402485	2	30	Human_STR_380533	GT/AT/GT/AT	0	71402455.5	719871.5	0	0	0	609641.5	0	0	0	86.5	1	16	244	2006977.5	0	0	0	44466.5	0	0	2	0	0	0	15815.5	0	0	2
chr13	71403037	71403053	1	17	Human_STR_380534	A	0	71403045	720461	0	0	0	609052	0	0	0	676	1	20	246	2006388	0	0	0	45056	0	0	2	0	0	0	16405	0	0	2
chr13	71403708	71403745	3	12.6667	Human_STR_380535	AAT	0	71403726.5	721142.5	0	0	0	608370.5	0	0	0	446.5	1	20	246	2005706.5	0	0	0	45737.5	0	0	2	0	0	0	17086.5	0	0	2
chr13	71404919	71404949	3	10.3333	Human_STR_380536	ATT	0	71404934	722350	0	0	0	607163	0	0	0	717	3	20	249	2004499	0	0	0	46945	0	0	2	0	0	0	18294	0	0	2
chr13	71407965	71407996	3	10.6667	Human_STR_380537	GGT	0	71407980.5	725396.5	0	0	0	604116.5	0	0	0	755.5	1	17	250	2001452.5	0	0	0	49991.5	0	0	2	0	0	0	21340.5	0	0	2
chr13	71410370	71410399	2	15	Human_STR_380538	CT	0	71410384.5	727800.5	0	0	0	601712.5	0	0	0	394.5	2	18	251	1999048.5	0	0	0	52395.5	0	0	2	0	0	0	23744.5	0	0	2
chr13	71411619	71411630	1	12	Human_STR_380539	T	0	71411624.5	729040.5	0	0	0	600472.5	0	0	0	709.5	1	18	250	1997808.5	0	0	0	53635.5	0	0	2	0	0	0	24984.5	0	0	2
chr13	71412179	71412202	5	4.8	Human_STR_380540	GTTTT	0	71412190.5	729606.5	0	0	0	599906.5	0	0	0	143.5	5	19	247	1997242.5	0	0	0	54201.5	0	0	2	0	0	0	25550.5	0	0	2
chr13	71412372	71412392	4	5.25	Human_STR_380541	AATT	0	71412382	729798	0	0	0	599715	0	0	0	48	5	18	246	1997051	0	0	0	54393	0	0	2	0	0	0	25742	0	0	2
chr13	71417391	71417421	1	31	Human_STR_380542	A/A	0	71417406	734822	0	0	0	594691	0	0	0	514	2	18	253	1992027	0	0	0	59417	0	0	2	0	0	0	30766	0	0	2
chr13	71419651	71419685	2	17.5	Human_STR_380543	AT	0	71419668	737084	0	0	0	592429	0	0	0	363	3	18	254	1989765	0	0	0	61679	0	0	2	0	0	0	33028	0	0	2
chr13	71423307	71423336	4	7.5	Human_STR_380544	AAGG	0	71423321.5	740737.5	0	0	0	588775.5	0	0	0	383.5	1	13	255	1986111.5	0	0	0	65332.5	0	0	3	0	0	0	36681.5	0	0	2
chr13	71427631	71427666	3	12	Human_STR_380545	GTT	0	71427648.5	745064.5	0	0	0	584448.5	0	0	0	1642.5	0	14	253	1981784.5	0	0	0	69659.5	0	0	3	0	0	0	41008.5	0	0	2
chr13	71429732	71429781	4	12.5	Human_STR_380546	AAAC	0	71429756.5	747172.5	0	0	0	582340.5	0	0	0	623.5	2	13	251	1979676.5	0	0	0	71767.5	0	0	3	0	0	0	43116.5	0	0	1
chr13	71431439	71431455	5	3.4	Human_STR_380547	AAAAC	0	71431447	748863	0	0	0	580650	0	0	0	863	1	11	248	1977986	0	0	0	73458	0	0	3	0	0	0	44807	0	0	1
chr13	71446929	71446961	1	33	Human_STR_380548	T	0	71446945	764361	0	0	0	565152	0	0	0	515	1	13	245	1962488	0	0	0	73887	0	0	2	0	0	0	60305	0	0	1
chr13	71447726	71447764	4	9.75	Human_STR_380549	ATTT	0	71447745	765161	0	0	0	564352	0	0	0	285	1	12	244	1961688	0	0	0	73087	0	0	3	0	0	0	61105	0	0	1
chr13	71450298	71450329	2	16	Human_STR_380550	AG	0	71450313.5	767729.5	0	0	0	561783.5	0	0	0	1038.5	0	12	244	1959119.5	0	0	0	70518.5	0	0	3	0	0	0	63673.5	0	0	1
chr13	71452388	71452405	4	4.5	Human_STR_380551	GTTT	0	71452396.5	769812.5	0	0	0	559700.5	0	0	0	3070.5	0	12	237	1957036.5	0	0	0	68435.5	0	0	3	0	0	0	65756.5	0	0	1
chr13	71454754	71454764	1	11	Human_STR_380552	T	0	71454759	772175	0	0	0	557338	0	0	0	708	1	9	231	1954674	0	0	0	66073	0	0	4	0	0	1	68119	0	0	1
chr13	71458004	71458018	4	3.75	Human_STR_380553	CTGT	0	71458011	775427	0	0	0	554086	0	0	0	1372	0	8	231	1951422	0	0	0	62821	0	0	3	0	0	1	71371	0	0	1
chr13	71459277	71459319	1	43	Human_STR_380554	A	0	71459298	776714	0	0	0	552799	0	0	0	816	1	9	230	1950135	0	0	0	61534	0	0	4	0	0	2	72658	0	0	1
chr13	71461510	71461529	1	20	Human_STR_380555	A	0	71461519.5	778935.5	0	0	0	550577.5	0	0	0	565.5	1	9	230	1947913.5	0	0	0	59312.5	0	0	5	0	0	3	74879.5	0	0	1
chr13	71462049	71462063	1	15	Human_STR_380556	A	0	71462056	779472	0	0	0	550041	0	0	0	1102	0	9	230	1947377	0	0	0	58776	0	0	5	0	0	3	75416	0	0	1
chr13	71463956	71463980	3	8.33333	Human_STR_380557	ATT	0	71463968	781384	0	0	0	548129	0	0	0	2134	0	9	228	1945465	0	0	0	56864	0	0	5	0	0	3	77328	0	0	1
chr13	71469473	71469501	2	14.5	Human_STR_380558	GT	0	71469487	786903	0	0	0	542610	0	0	0	1113	0	13	231	1939946	0	0	0	51345	0	0	5	0	0	3	82847	0	0	1
chr13	71471685	71471699	3	5	Human_STR_380559	ATT	0	71471692	789108	0	0	0	540405	0	0	0	2638	0	11	226	1937741	0	0	0	49140	0	0	5	0	0	3	85052	0	0	1
chr13	71472287	71472301	1	15	Human_STR_380560	A	0	71472294	789710	0	0	0	539803	0	0	0	2036	0	11	227	1937139	0	0	0	48538	0	0	5	0	0	3	85654	0	0	1
chr13	71475818	71475830	2	6.5	Human_STR_380561	AC	0	71475824	793240	0	0	0	536273	0	0	0	716	3	12	218	1933609	0	0	0	45008	0	0	5	0	0	3	89184	0	0	1
chr13	71476750	71476778	2	14.5	Human_STR_380562	CT	0	71476764	794180	0	0	0	535333	0	0	0	105	3	11	215	1932669	0	0	0	44068	0	0	5	0	0	3	90124	0	0	1
chr13	71480263	71480288	2	13	Human_STR_380563	AG	0	71480275.5	797691.5	0	0	0	531821.5	0	0	0	1906.5	0	11	212	1929157.5	0	0	0	40556.5	0	0	5	0	0	3	93635.5	0	0	1
chr13	71483447	71483483	1	37	Human_STR_380564	T	0	71483465	800881	0	0	0	528632	0	0	0	393	1	18	205	1925968	0	0	0	37367	0	0	5	0	0	3	96825	0	0	1
chr13	71484697	71484740	2	22	Human_STR_380565	GT	0	71484718.5	802134.5	0	0	0	527378.5	0	0	0	860.5	1	19	205	1924714.5	0	0	0	36113.5	0	0	5	0	0	3	98078.5	0	0	1
chr13	71487246	71487256	1	11	Human_STR_380566	A	0	71487251	804667	0	0	0	524846	0	0	0	90	2	19	210	1922182	0	0	0	33581	0	0	5	0	0	3	100611	0	0	0
chr13	71488782	71488794	2	6.5	Human_STR_380567	AT	0	71488788	806204	0	0	0	523309	0	0	0	265	1	24	213	1920645	0	0	0	32044	0	0	5	0	0	3	102148	0	0	0
chr13	71493970	71494022	2	26.5	Human_STR_380568	GT	0	71493996	811412	0	0	0	518101	0	0	0	223	3	38	213	1915437	0	0	0	26836	0	0	5	0	0	3	107356	0	0	0
chr13	71494258	71494272	2	7.5	Human_STR_380569	AC	0	71494265	811681	0	0	0	517832	0	0	0	273	2	38	212	1915168	0	0	0	26567	0	0	5	0	0	3	107625	0	0	0
chr13	71494786	71494804	6	3.16667	Human_STR_380570	ATGTGT	0	71494795	812211	0	0	0	517302	0	0	0	257	2	41	213	1914638	0	0	0	26037	0	0	5	0	0	3	108155	0	0	0
chr13	71495170	71495183	1	14	Human_STR_380571	A	0	71495176.5	812592.5	0	0	0	516920.5	0	0	0	446.5	2	41	212	1914256.5	0	0	0	25655.5	0	0	5	0	0	3	108536.5	0	0	0
chr13	71495405	71495419	1	15	Human_STR_380572	A	0	71495412	812828	0	0	0	516685	0	0	0	211	3	41	212	1914021	0	0	0	25420	0	0	6	0	0	4	108772	0	0	0
chr13	71497398	71497415	3	6	Human_STR_380573	AAT	0	71497406.5	814822.5	0	0	0	514690.5	0	0	0	399.5	4	44	211	1912026.5	0	0	0	23425.5	0	0	6	0	0	4	110766.5	0	0	0
chr13	71498961	71498977	4	4.25	Human_STR_380574	AAAT	0	71498969	816385	0	0	0	513128	0	0	0	3	10	45	210	1910464	0	0	0	21863	0	0	6	0	0	4	112329	0	0	0
chr13	71499745	71499755	1	11	Human_STR_380575	A	0	71499750	817166	0	0	0	512347	0	0	0	311	6	45	210	1909683	0	0	0	21082	0	0	7	0	0	4	113110	0	0	0
chr13	71504530	71504587	4	14.5	Human_STR_380576	AGAT	0	71504558.5	821974.5	0	0	0	507538.5	0	0	0	8.5	3	49	211	1904874.5	0	0	0	16273.5	0	0	7	0	0	4	117918.5	0	0	0
chr13	71504669	71504688	4	5	Human_STR_380577	CTTT	0	71504678.5	822094.5	0	0	0	507418.5	0	0	0	94.5	4	49	212	1904754.5	0	0	0	16153.5	0	0	7	0	0	4	118038.5	0	0	0
chr13	71506417	71506439	5	4.6	Human_STR_380578	AAAAC	0	71506428	823844	0	0	0	505669	0	0	0	101	4	50	212	1903005	0	0	0	14404	0	0	7	0	0	4	119788	0	0	0
chr13	71508311	71508327	3	5.66667	Human_STR_380579	GTT	0	71508319	825735	0	0	0	503778	0	0	0	444	2	50	213	1901114	0	0	0	12513	0	0	7	0	0	4	121679	0	0	0
chr13	71510102	71510120	1	19	Human_STR_380580	T	0	71510111	827527	0	0	0	501986	0	0	0	47	6	41	215	1899322	0	0	0	10721	0	0	7	0	0	4	123471	0	0	0
chr13	71511940	71511970	5	6.2	Human_STR_380581	CTTTT	0	71511955	829371	0	0	0	500142	0	0	0	579	3	37	216	1897478	0	0	0	8877	0	1	7	0	0	4	125315	0	0	0
chr13	71512744	71512755	1	12	Human_STR_380582	A	0	71512749.5	830165.5	0	0	0	499347.5	0	0	0	215.5	5	32	215	1896683.5	0	0	0	8082.5	0	1	7	0	0	4	126109.5	0	0	0
chr13	71519057	71519087	2	15.5	Human_STR_380583	AC	0	71519072	836488	0	0	0	493025	0	0	0	264	1	29	227	1890361	0	0	0	1760	0	1	7	0	0	4	132432	0	0	0
chr13	71520504	71520514	1	11	Human_STR_380584	T	0	71520509	837925	0	0	0	491588	0	0	0	269	1	25	225	1888924	0	0	0	323	1	1	7	0	0	4	133869	0	0	0
chr13	71522023	71522047	5	5	Human_STR_380585	AATAT	0	71522035	839451	0	0	0	490062	0	0	0	809	1	23	229	1887398	0	0	0	1203	0	1	8	0	0	4	135395	0	0	0
chr13	71526300	71526336	4	9.25	Human_STR_380586	CTTT	0	71526318	843734	0	0	0	485779	0	0	0	617	3	15	236	1883115	0	0	0	5486	0	1	8	0	0	4	139678	0	0	0
chr13	71527174	71527204	4	7.75	Human_STR_380587	ATTT	0	71527189	844605	0	0	0	484908	0	0	0	122	3	16	238	1882244	0	0	0	6357	0	1	8	0	0	4	140549	0	0	0
chr13	71528337	71528349	1	13	Human_STR_380588	A	0	71528343	845759	0	0	0	483754	0	0	0	412	1	15	241	1881090	0	0	0	7511	0	1	8	0	0	4	141703	0	0	0
chr13	71532772	71532855	2	42	Human_STR_380589	AT/AG	0	71532813.5	850229.5	0	0	0	479283.5	0	0	0	471.5	3	21	244	1876619.5	0	0	0	11981.5	0	0	8	0	0	4	146173.5	0	0	0
chr13	71536233	71536261	2	14.5	Human_STR_380590	AC	0	71536247	853663	0	0	0	475850	0	0	0	361	2	22	244	1873186	0	0	0	11264	0	0	8	0	0	4	149607	0	0	0
chr13	71536314	71536329	2	8	Human_STR_380591	AT	0	71536321.5	853737.5	0	0	0	475775.5	0	0	0	286.5	2	23	244	1873111.5	0	0	0	11189.5	0	0	8	0	0	4	149681.5	0	0	0
chr13	71541191	71541216	4	6.5	Human_STR_380592	AAAC	0	71541203.5	858619.5	0	0	0	470893.5	0	0	0	552.5	3	28	245	1868229.5	0	0	0	6307.5	0	1	8	0	0	4	154563.5	0	0	0
chr13	71541284	71541306	3	7.66667	Human_STR_380593	ATT	0	71541295	858711	0	0	0	470802	0	0	0	461	5	28	245	1868138	0	0	0	6216	0	1	8	0	0	4	154655	0	0	0
chr13	71542698	71542730	2	16.5	Human_STR_380594	AC	0	71542714	860130	0	0	0	469383	0	0	0	426	4	26	247	1866719	0	0	0	4797	0	1	8	0	0	4	156074	0	0	0
chr13	71543863	71543876	1	14	Human_STR_380595	A	0	71543869.5	861285.5	0	0	0	468227.5	0	0	0	835.5	2	24	246	1865563.5	0	0	0	3641.5	0	2	8	0	1	4	157229.5	0	0	0
chr13	71557100	71557114	3	5	Human_STR_380596	AAC	0	71557107	874523	0	0	0	454990	0	0	0	580	4	27	264	1852326	0	0	0	1901	0	4	11	0	3	8	170467	0	0	0
chr13	71561057	71561071	1	15	Human_STR_380597	T	0	71561064	878480	0	0	0	451033	0	0	0	52	2	24	267	1848369	0	0	0	694	1	3	12	1	3	8	174424	0	0	0
chr13	71562854	71562876	4	5.75	Human_STR_380598	AAAC	0	71562865	878477	0	0	0	449232	0	0	0	333	4	25	267	1846568	0	0	0	2495	0	3	12	0	3	8	176225	0	0	0
chr13	71563662	71563673	1	12	Human_STR_380599	A	0	71563667.5	877674.5	0	0	0	448429.5	0	0	0	362.5	6	25	267	1845765.5	0	0	0	3297.5	0	3	12	0	3	8	177027.5	0	0	0
chr13	71569210	71569220	1	11	Human_STR_380600	T	0	71569215	872127	0	0	0	442882	0	0	0	90	2	20	264	1840218	0	0	0	8845	0	1	12	0	1	8	182575	0	0	0
chr13	71570063	71570094	5	6.4	Human_STR_380601	GTTTT	0	71570078.5	871263.5	0	0	0	442018.5	0	0	0	953.5	1	20	265	1839354.5	0	0	0	9708.5	0	1	12	0	1	8	183438.5	0	0	0
chr13	71571402	71571431	2	15	Human_STR_380602	AC	0	71571416.5	869925.5	0	0	0	440680.5	0	0	0	433.5	1	18	266	1838016.5	0	0	0	11046.5	0	0	12	0	0	8	184776.5	0	0	0
chr13	71571867	71571879	2	6.5	Human_STR_380603	GT	0	71571873	869469	0	0	0	440224	0	0	0	23	1	18	266	1837560	0	0	0	11503	0	0	12	0	0	8	185233	0	0	0
chr13	71572174	71572199	2	13	Human_STR_380604	GT	0	71572186.5	869155.5	0	0	0	439910.5	0	0	0	336.5	1	17	266	1837246.5	0	0	0	11816.5	0	0	12	0	0	8	185546.5	0	0	0
chr13	71577570	71577586	5	3.4	Human_STR_380605	AAAAT	0	71577578	863764	0	0	0	434519	0	0	0	880	1	16	267	1831855	0	0	0	17208	0	0	12	0	0	8	190938	0	0	0
chr13	71577753	71577768	1	16	Human_STR_380606	T	0	71577760.5	863581.5	0	0	0	434336.5	0	0	0	697.5	1	16	267	1831672.5	0	0	0	17390.5	0	0	12	0	0	8	191120.5	0	0	0
chr13	71587589	71587599	1	11	Human_STR_380607	T	0	71587594	853748	0	0	0	424503	0	0	0	21	4	24	281	1821839	0	0	0	7715	0	1	12	0	1	8	200954	0	0	0
chr13	71595227	71595253	2	13.5	Human_STR_380608	GT	0	71595240	846102	0	0	0	416857	0	0	0	368	2	26	275	1814193	0	0	0	69	1	2	14	1	1	9	208600	0	0	0
chr13	71596976	71596995	1	20	Human_STR_380609	A	0	71596985.5	844356.5	0	0	0	415111.5	0	0	0	599.5	1	22	272	1812447.5	0	0	0	1676.5	0	2	14	0	1	9	210345.5	0	0	0
chr13	71598576	71598590	1	15	Human_STR_380610	T	0	71598583	842759	0	0	0	413514	0	0	0	718	1	21	269	1810850	0	0	0	718	1	2	14	0	1	9	211943	0	0	0
chr13	71599070	71599094	2	12.5	Human_STR_380611	AC	0	71599082	842260	0	0	0	413015	0	0	0	219	1	21	263	1810351	0	0	0	219	1	2	14	0	1	9	212442	0	0	0
chr13	71599167	71599190	2	12	Human_STR_380612	AT/AG	0	71599178.5	842163.5	0	0	0	412918.5	0	0	0	122.5	1	21	263	1810254.5	0	0	0	122.5	1	2	14	0	1	9	212538.5	0	0	0
chr13	71599739	71599764	1	26	Human_STR_380613	T	0	71599751.5	841590.5	0	0	0	412345.5	0	0	0	450.5	2	23	262	1809681.5	0	0	0	450.5	1	2	14	0	1	9	213111.5	0	0	0
chr13	71610212	71610251	2	20	Human_STR_380614	AC	0	71610231.5	831110.5	0	0	0	401865.5	0	0	0	137.5	4	34	243	1799201.5	0	0	0	10891.5	0	0	14	0	0	9	223591.5	0	0	0
chr13	71613152	71613168	1	17	Human_STR_380615	A	0	71613160	828182	0	0	0	398937	0	0	0	36	8	38	243	1796273	0	0	0	7963	0	1	14	0	0	9	226520	0	0	0
chr13	71613289	71613304	2	8	Human_STR_380616	GT	0	71613296.5	828045.5	0	0	0	398800.5	0	0	0	71.5	9	40	242	1796136.5	0	0	0	7826.5	0	1	14	0	0	9	226656.5	0	0	0
chr13	71615363	71615381	1	19	Human_STR_380617	A	0	71615372	825970	0	0	0	396725	0	0	0	536	2	44	236	1794061	0	0	0	5751	0	1	15	0	0	9	228732	0	0	0
chr13	71615771	71615824	2	27	Human_STR_380618	AG	0	71615797.5	825544.5	0	0	0	396299.5	0	0	0	656.5	3	42	235	1793635.5	0	0	0	5325.5	0	1	15	0	0	9	229157.5	0	0	0
chr13	71617449	71617470	2	11	Human_STR_380619	CT	0	71617459.5	823882.5	0	0	0	394637.5	0	0	0	221.5	5	45	235	1791973.5	0	0	0	3663.5	0	1	15	0	0	9	230819.5	0	0	0
chr13	71621927	71621947	4	5.25	Human_STR_380620	AAAC	0	71621937	819405	0	0	0	390160	0	0	0	92	6	46	236	1787496	0	0	0	814	1	1	15	0	0	9	235297	0	0	0
chr13	71622103	71622116	1	14	Human_STR_380621	A	0	71622109.5	819232.5	0	0	0	389987.5	0	0	0	264.5	5	46	236	1787323.5	0	0	0	986.5	1	1	15	0	0	9	235469.5	0	0	0
chr13	71625421	71625473	2	26.5	Human_STR_380622	CT/AC	0	71625447	815895	0	0	0	386650	0	0	0	491	4	36	236	1783986	0	0	0	4324	0	1	15	0	0	9	238807	0	0	0
chr13	71625784	71625799	1	16	Human_STR_380623	T	0	71625791.5	815550.5	0	0	0	386305.5	0	0	0	518.5	4	36	236	1783641.5	0	0	0	4668.5	0	1	15	0	0	9	239151.5	0	0	0
chr13	71630346	71630362	2	8.5	Human_STR_380624	AG	0	71630354	810988	0	0	0	381743	0	0	0	245	4	31	235	1779079	0	0	0	9231	0	1	15	0	0	9	234751	0	0	0
chr13	71633043	71633057	4	3.75	Human_STR_380625	ATTG	0	71633050	808292	0	0	0	379047	0	0	0	115	1	28	236	1776383	0	0	0	11927	0	0	15	0	0	9	232055	0	0	0
chr13	71633417	71633431	1	15	Human_STR_380626	T	0	71633424	807918	0	0	0	378673	0	0	0	259	1	27	235	1776009	0	0	0	12301	0	0	15	0	0	9	231681	0	0	0
chr13	71634823	71634834	1	12	Human_STR_380627	A	0	71634828.5	806513.5	0	0	0	377268.5	0	0	0	1290.5	0	22	235	1774604.5	0	0	0	11424.5	0	0	15	0	0	9	230276.5	0	0	0
chr13	71635093	71635136	1	44	Human_STR_380628	T	0	71635114.5	806227.5	0	0	0	376982.5	0	0	0	1004.5	0	21	235	1774318.5	0	0	0	11138.5	0	0	15	0	0	9	229990.5	0	0	0
chr13	71639704	71639738	1	35	Human_STR_380629	A	0	71639721	801621	0	0	0	372376	0	0	0	622	2	24	235	1769712	0	0	0	6532	0	2	15	0	3	9	225384	0	0	0
chr13	71643462	71643474	1	13	Human_STR_380630	T	0	71643468	797874	0	0	0	368629	0	0	0	161	2	30	232	1765965	0	0	0	2785	0	2	15	0	3	9	221637	0	0	0
chr13	71643853	71643876	1	24	Human_STR_380631	T	0	71643864.5	797477.5	0	0	0	368232.5	0	0	0	557.5	2	32	232	1765568.5	0	0	0	2388.5	0	2	15	0	3	9	221240.5	0	0	0
chr13	71644995	71645011	1	17	Human_STR_380632	T	0	71645003	796339	0	0	0	367094	0	0	0	480	3	33	230	1764430	0	0	0	1250	0	2	15	0	3	9	220102	0	0	0
chr13	71645575	71645590	4	4	Human_STR_380633	ATTT	0	71645582.5	795759.5	0	0	0	366514.5	0	0	0	11.5	2	33	229	1763850.5	0	0	0	670.5	1	2	15	0	3	9	219522.5	0	0	0
chr13	71652328	71652346	4	4.75	Human_STR_380634	ATGG	0	71652337	789005	0	0	0	359760	0	0	0	24	5	33	224	1757096	0	0	0	4335	0	4	14	0	4	9	212768	0	0	0
chr13	71653447	71653457	1	11	Human_STR_380635	T	0	71653452	787890	0	0	0	358645	0	0	0	75	7	31	224	1755981	0	0	0	3220	0	4	14	0	4	9	211653	0	0	0
chr13	71654562	71654580	1	19	Human_STR_380636	T	0	71654571	786771	0	0	0	357526	0	0	0	431	3	30	223	1754862	0	0	0	2101	0	4	13	0	4	8	210534	0	0	0
chr13	71655025	71655038	1	14	Human_STR_380637	T	0	71655031.5	786310.5	0	0	0	357065.5	0	0	0	891.5	1	30	223	1754401.5	0	0	0	1640.5	0	4	13	0	4	8	210073.5	0	0	0
chr13	71656307	71656336	2	15	Human_STR_380638	AT	0	71656321.5	785020.5	0	0	0	355775.5	0	0	0	707.5	1	29	221	1753111.5	0	0	0	350.5	1	3	13	1	4	8	208783.5	0	0	0
chr13	71658418	71658430	2	6.5	Human_STR_380639	AT	0	71658424	782918	0	0	0	353673	0	0	0	571	2	24	221	1751009	0	0	0	126	1	2	13	0	1	8	206681	0	0	0
chr13	71660291	71660302	1	12	Human_STR_380640	T	0	71660296.5	781045.5	0	0	0	351800.5	0	0	0	66.5	3	20	220	1749136.5	0	0	0	1746.5	0	2	12	0	1	7	204808.5	0	0	0
chr13	71661638	71661656	1	19	Human_STR_380641	C	0	71661647	779695	0	0	0	350450	0	0	0	1284	0	18	218	1747786	0	0	0	3097	0	2	11	0	1	6	203458	0	0	0
chr13	71666471	71666486	1	16	Human_STR_380642	T	0	71666478.5	774863.5	0	0	0	345618.5	0	0	0	720.5	1	13	213	1742954.5	0	0	0	7928.5	0	2	11	0	1	6	198626.5	0	0	0
chr13	71674848	71674886	2	19.5	Human_STR_380643	GT	0	71674867	766475	0	0	0	337230	0	0	0	1082	0	20	215	1734566	0	0	0	14159	0	0	11	0	0	6	190238	0	0	0
chr13	71676851	71676873	1	23	Human_STR_380644	T	0	71676862	764480	0	0	0	335235	0	0	0	368	6	25	217	1732571	0	0	0	12164	0	0	11	0	0	6	188243	0	0	0
chr13	71677544	71677556	1	13	Human_STR_380645	T	0	71677550	763792	0	0	0	334547	0	0	0	111	1	26	217	1731883	0	0	0	11476	0	0	11	0	0	6	187555	0	0	0
chr13	71679621	71679660	2	20	Human_STR_380646	CT	0	71679640.5	761701.5	0	0	0	332456.5	0	0	0	363.5	3	28	217	1729792.5	0	0	0	9385.5	0	1	11	0	0	6	185464.5	0	0	0
chr13	71679705	71679781	4	19.25	Human_STR_380647	AGAT	0	71679743	761599	0	0	0	332354	0	0	0	441	4	27	217	1729690	0	0	0	9283	0	1	11	0	0	6	185362	0	0	0
chr13	71681678	71681692	2	7.5	Human_STR_380648	AC	0	71681685	759657	0	0	0	330412	0	0	0	88	5	26	220	1727748	0	0	0	7341	0	1	11	0	0	6	183420	0	0	0
chr13	71684236	71684254	5	3.8	Human_STR_380649	ATCTC	0	71684245	757097	0	0	0	327852	0	0	0	94	2	29	221	1725188	0	0	0	4781	0	1	11	0	0	6	180860	0	0	0
chr13	71684438	71684480	4	10.75	Human_STR_380650	AGAT	0	71684459	756883	0	0	0	327638	0	0	0	308	2	29	220	1724974	0	0	0	4567	0	1	11	0	0	6	180646	0	0	0
chr13	71692193	71692210	2	9	Human_STR_380651	AT	0	71692201.5	749140.5	0	0	0	319895.5	0	0	0	848.5	2	17	211	1717231.5	0	0	0	2482.5	0	2	11	0	1	6	172903.5	0	0	0
chr13	71692228	71692247	2	10	Human_STR_380652	AT	0	71692237.5	749104.5	0	0	0	319859.5	0	0	0	812.5	2	17	211	1717195.5	0	0	0	2446.5	0	2	11	0	1	6	172867.5	0	0	0
chr13	71692263	71692276	2	7	Human_STR_380653	AT	0	71692269.5	749072.5	0	0	0	319827.5	0	0	0	780.5	2	16	211	1717163.5	0	0	0	2414.5	0	2	11	0	1	6	172835.5	0	0	0
chr13	71692358	71692409	2	26	Human_STR_380654	AC/AT	0	71692383.5	748958.5	0	0	0	319713.5	0	0	0	666.5	2	16	211	1717049.5	0	0	0	2300.5	0	2	11	0	1	6	172721.5	0	0	0
chr13	71693528	71693630	4	25.75	Human_STR_380655	CTTT	0	71693579	747763	0	0	0	318518	0	0	0	452	3	15	209	1715854	0	0	0	1105	0	2	11	0	1	6	171526	0	0	0
chr13	71694668	71694702	2	17.5	Human_STR_380656	AT/AC	0	71694685	746657	0	0	0	317412	0	0	0	465	1	14	209	1714748	0	0	0	1	1	2	11	1	1	6	170420	0	0	0
chr13	71697066	71697092	4	6.75	Human_STR_380657	GTTT	0	71697079	744263	0	0	0	315018	0	0	0	1253	0	9	207	1712354	0	0	0	2395	0	2	10	0	1	5	168026	0	0	0
chr13	71699359	71699386	4	7	Human_STR_380658	AAAT	0	71699372.5	741969.5	0	0	0	312724.5	0	0	0	1040.5	0	10	212	1710060.5	0	0	0	4688.5	0	1	9	0	1	5	165732.5	0	0	0
chr13	71699646	71699663	1	18	Human_STR_380659	A	0	71699654.5	741687.5	0	0	0	312442.5	0	0	0	1322.5	0	9	212	1709778.5	0	0	0	4970.5	0	1	9	0	1	5	165450.5	0	0	0
chr13	71700895	71700907	2	6.5	Human_STR_380660	AC	0	71700901	740441	0	0	0	311196	0	0	0	2569	0	10	212	1708532	0	0	0	6217	0	1	9	0	1	5	164204	0	0	0
chr13	71701085	71701113	4	7.25	Human_STR_380661	AGAT	0	71701099	740243	0	0	0	310998	0	0	0	2413	0	10	212	1708334	0	0	0	6415	0	1	9	0	1	5	164006	0	0	0
chr13	71702215	71702238	4	6	Human_STR_380662	CTTT	0	71702226.5	739115.5	0	0	0	309870.5	0	0	0	1285.5	0	13	214	1707206.5	0	0	0	7542.5	0	1	9	0	1	5	162878.5	0	0	0
chr13	71709713	71709786	2	37	Human_STR_380663	AT/GT	0	71709749.5	731592.5	0	0	0	302347.5	0	0	0	605.5	1	17	209	1699683.5	0	0	0	4966.5	0	2	10	0	3	5	155355.5	0	0	0
chr13	71713424	71713455	2	16	Human_STR_380664	AT	0	71713439.5	727902.5	0	0	0	298657.5	0	0	0	910.5	1	19	210	1695993.5	0	0	0	1276.5	0	2	10	0	3	5	151665.5	0	0	0
chr13	71715246	71715275	2	15	Human_STR_380665	GT	0	71715260.5	726081.5	0	0	0	296836.5	0	0	0	544.5	2	19	204	1694172.5	0	0	0	544.5	1	2	10	2	3	5	149844.5	0	0	0
chr13	71715791	71715809	3	6.33333	Human_STR_380666	AAT	0	71715800	725542	0	0	0	296297	0	0	0	1084	0	20	205	1693633	0	0	0	1084	0	2	10	0	3	5	149305	0	0	0
chr13	71717291	71717308	1	18	Human_STR_380667	T	0	71717299.5	724042.5	0	0	0	294797.5	0	0	0	409.5	2	19	203	1692133.5	0	0	0	1256.5	0	2	10	0	3	5	147805.5	0	0	0
chr13	71718436	71718450	3	5	Human_STR_380668	ATT	0	71718443	722899	0	0	0	293654	0	0	0	113	4	18	200	1690990	0	0	0	113	1	2	10	2	3	5	146662	0	0	0
chr13	71719472	71719484	1	13	Human_STR_380669	A	0	71719478	721864	0	0	0	292619	0	0	0	75	3	18	199	1689955	0	0	0	922	1	2	10	2	3	5	145627	0	0	0
chr13	71719991	71720043	2	26.5	Human_STR_380670	AT	0	71720017	721325	0	0	0	292080	0	0	0	614	2	18	198	1689416	0	0	0	1461	0	2	10	0	3	5	145088	0	0	0
chr13	71720723	71720744	6	3.66667	Human_STR_380671	AAAGAG	0	71720733.5	720608.5	0	0	0	291363.5	0	0	0	1330.5	0	17	198	1688699.5	0	0	0	2177.5	0	2	10	0	3	5	144371.5	0	0	0
chr13	71723736	71723752	1	17	Human_STR_380672	A	0	71723744	717598	0	0	0	288353	0	0	0	188	3	16	189	1685689	0	0	0	5188	0	2	9	0	3	5	141361	0	0	0
chr13	71725773	71725784	1	12	Human_STR_380673	A	0	71725778.5	715563.5	0	0	0	286318.5	0	0	0	254.5	1	15	183	1683654.5	0	0	0	7222.5	0	1	9	0	2	5	139326.5	0	0	0
chr13	71726666	71726704	2	19.5	Human_STR_380674	GT	0	71726685	714657	0	0	0	285412	0	0	0	1061	0	15	181	1682748	0	0	0	8129	0	1	9	0	2	5	138420	0	0	0
chr13	71730852	71730868	3	5.66667	Human_STR_380675	CCT	0	71730860	710482	0	0	0	281237	0	0	0	595	1	13	173	1678573	0	0	0	12304	0	0	9	0	0	5	134245	0	0	0
chr13	71734665	71734676	1	12	Human_STR_380676	A	0	71734670.5	706671.5	0	0	0	277426.5	0	0	0	628.5	1	15	175	1674762.5	0	0	0	16114.5	0	0	9	0	0	5	130434.5	0	0	0
chr13	71736516	71736565	4	12.5	Human_STR_380677	ATTT	0	71736540.5	704801.5	0	0	0	275556.5	0	0	0	1722.5	0	15	176	1672892.5	0	0	0	17984.5	0	0	9	0	0	5	128564.5	0	0	0
chr13	71739646	71739664	1	19	Human_STR_380678	T	0	71739655	701687	0	0	0	272442	0	0	0	203	2	14	174	1669778	0	0	0	21099	0	0	9	0	0	5	125450	0	0	0
chr13	71739962	71739972	1	11	Human_STR_380679	T	0	71739967	701375	0	0	0	272130	0	0	0	515	2	15	174	1669466	0	0	0	21411	0	0	9	0	0	5	125138	0	0	0
chr13	71741593	71741643	2	25.5	Human_STR_380680	AC	0	71741618	699724	0	0	0	270479	0	0	0	197	3	16	173	1667815	0	0	0	23062	0	0	9	0	0	5	123487	0	0	0
chr13	71743499	71743514	2	8	Human_STR_380681	AC	0	71743506.5	697835.5	0	0	0	268590.5	0	0	0	860.5	2	14	172	1665926.5	0	0	0	24950.5	0	0	9	0	0	5	121598.5	0	0	0
chr13	71746198	71746210	1	13	Human_STR_380682	T	0	71746204	695138	0	0	0	265893	0	0	0	1239	0	15	171	1663229	0	0	0	27648	0	0	9	0	0	5	118901	0	0	0
chr13	71747777	71747795	4	4.75	Human_STR_380683	ATGT	0	71747786	693556	0	0	0	264311	0	0	0	393	1	15	170	1661647	0	0	0	29230	0	0	7	0	0	4	117319	0	0	0
chr13	71747814	71747841	2	14	Human_STR_380684	AC	0	71747827.5	693514.5	0	0	0	264269.5	0	0	0	351.5	1	15	170	1661605.5	0	0	0	29271.5	0	0	7	0	0	4	117277.5	0	0	0
chr13	71748497	71748515	4	4.75	Human_STR_380685	AAAG	0	71748506	692836	0	0	0	263591	0	0	0	327	1	15	169	1660927	0	0	0	29950	0	0	7	0	0	4	116599	0	0	0
chr13	71748805	71748878	4	18.5	Human_STR_380686	AAAT	0	71748841.5	692500.5	0	0	0	263255.5	0	0	0	662.5	1	15	170	1660591.5	0	0	0	30285.5	0	0	7	0	0	4	116263.5	0	0	0
chr13	71749744	71749773	2	15	Human_STR_380687	GT	0	71749758.5	691583.5	0	0	0	262338.5	0	0	0	205.5	2	13	168	1659674.5	0	0	0	31202.5	0	0	7	0	0	4	115346.5	0	0	0
chr13	71751717	71751727	1	11	Human_STR_380688	A	0	71751722	689620	0	0	0	260375	0	0	0	838	1	12	166	1657711	0	0	0	33166	0	0	7	0	0	4	113383	0	0	0
chr13	71752560	71752577	3	6	Human_STR_380689	AAT	0	71752568.5	688773.5	0	0	0	259528.5	0	0	0	1684.5	0	11	165	1656864.5	0	0	0	34012.5	0	0	8	0	0	5	112536.5	0	0	0
chr13	71757629	71757663	1	35	Human_STR_380690	A	0	71757646	683696	0	0	0	254451	0	0	0	243	1	13	158	1651787	0	0	0	39090	0	0	7	0	0	5	107459	0	0	0
chr13	71758115	71758152	1	38	Human_STR_380691	A	0	71758133.5	683208.5	0	0	0	253963.5	0	0	0	244.5	1	14	157	1651299.5	0	0	0	39577.5	0	0	7	0	0	5	106971.5	0	0	0
chr13	71761614	71761644	4	7.75	Human_STR_380692	AAAT	0	71761629	679713	0	0	0	250468	0	0	0	279	1	17	158	1647804	0	0	0	43073	0	0	6	0	0	5	103476	0	0	0
chr13	71763993	71764028	1	36	Human_STR_380693	A	0	71764010.5	677331.5	0	0	0	248086.5	0	0	0	378.5	2	17	159	1645422.5	0	0	0	44413.5	0	0	6	0	0	5	101094.5	0	0	0
chr13	71764174	71764194	1	21	Human_STR_380694	T	0	71764184	677158	0	0	0	247913	0	0	0	495	2	17	159	1645249	0	0	0	44240	0	0	6	0	0	5	100921	0	0	0
chr13	71764713	71764730	1	18	Human_STR_380695	T	0	71764721.5	676620.5	0	0	0	247375.5	0	0	0	42.5	2	17	159	1644711.5	0	0	0	43702.5	0	0	6	0	0	5	100383.5	0	0	0
chr13	71771508	71771518	1	11	Human_STR_380696	T	0	71771513	669829	0	0	0	240584	0	0	0	873	2	20	173	1637920	0	0	0	36911	0	0	6	0	0	5	93592	0	0	1
chr13	71776178	71776220	5	8.6	Human_STR_380697	ATTTT	0	71776199	665143	0	0	0	235898	0	0	0	659	2	18	180	1633234	0	0	0	32225	0	0	7	0	0	5	88906	0	0	1
chr13	71779433	71779445	2	6.5	Human_STR_380698	AC	0	71779439	661903	0	0	0	232658	0	0	0	671	2	14	186	1629994	0	0	0	28985	0	0	7	0	0	5	85666	0	0	1
chr13	71781338	71781366	4	7.25	Human_STR_380699	AAAC	0	71781352	659990	0	0	0	230745	0	0	0	242	1	11	183	1628081	0	0	0	27072	0	0	7	0	0	5	83753	0	0	1
chr13	71782570	71782587	1	18	Human_STR_380700	T	0	71782578.5	658763.5	0	0	0	229518.5	0	0	0	518.5	1	12	184	1626854.5	0	0	0	25845.5	0	0	7	0	0	5	82526.5	0	0	1
chr13	71786909	71786925	1	17	Human_STR_380701	A	0	71786917	654425	0	0	0	225180	0	0	0	53	1	14	182	1622516	0	0	0	21507	0	0	8	0	0	6	78188	0	0	1
chr13	71790203	71790256	2	27	Human_STR_380702	GT/AT	0	71790229.5	651112.5	0	0	0	221867.5	0	0	0	1554.5	0	18	188	1619203.5	0	0	0	18194.5	0	0	7	0	0	6	74875.5	0	0	1
chr13	71790304	71790448	2	72.5	Human_STR_380703	AT/GT/AT	0	71790376	650966	0	0	0	221721	0	0	0	1700	0	17	188	1619057	0	0	0	18048	0	0	7	0	0	6	74729	0	0	1
chr13	71790736	71790749	2	7	Human_STR_380704	CT	0	71790742.5	650599.5	0	0	0	221354.5	0	0	0	1333.5	0	18	188	1618690.5	0	0	0	17681.5	0	0	7	0	0	6	74362.5	0	0	1
chr13	71791115	71791136	2	11	Human_STR_380705	GT	0	71791125.5	650216.5	0	0	0	220971.5	0	0	0	950.5	1	18	188	1618307.5	0	0	0	17298.5	0	0	7	0	0	6	73979.5	0	0	1
chr13	71794409	71794431	4	5.75	Human_STR_380706	CTTT	0	71794420	646922	0	0	0	217677	0	0	0	275	2	20	187	1615013	0	0	0	14004	0	0	7	0	0	6	70685	0	0	1
chr13	71796665	71796687	2	11.5	Human_STR_380707	AT	0	71796676	644666	0	0	0	215421	0	0	0	566	2	20	189	1612757	0	0	0	11748	0	0	7	0	0	6	68429	0	0	1
chr13	71796863	71796874	1	12	Human_STR_380708	A	0	71796868.5	644473.5	0	0	0	215228.5	0	0	0	373.5	2	20	189	1612564.5	0	0	0	11555.5	0	0	7	0	0	6	68236.5	0	0	1
chr13	71797059	71797073	1	15	Human_STR_380709	A	0	71797066	644276	0	0	0	215031	0	0	0	176	4	19	189	1612367	0	0	0	11358	0	0	7	0	0	6	68039	0	0	1
chr13	71798077	71798088	1	12	Human_STR_380710	T	0	71798082.5	643259.5	0	0	0	214014.5	0	0	0	40.5	6	20	191	1611350.5	0	0	0	10341.5	0	0	7	0	0	6	67022.5	0	0	1
chr13	71802527	71802554	4	7	Human_STR_380711	ATTT	0	71802540.5	638801.5	0	0	0	209556.5	0	0	0	219.5	2	24	198	1606892.5	0	0	0	5883.5	0	1	7	0	0	6	62564.5	0	0	1
chr13	71803591	71803605	1	15	Human_STR_380712	A	0	71803598	637744	0	0	0	208499	0	0	0	559	1	24	198	1605835	0	0	0	4826	0	1	7	0	0	6	61507	0	0	1
chr13	71809038	71809065	1	28	Human_STR_380713	A	0	71809051.5	632290.5	0	0	0	203045.5	0	0	0	575.5	4	20	204	1600381.5	0	0	0	627.5	1	1	7	0	0	6	56053.5	0	0	1
chr13	71809135	71809154	3	6.66667	Human_STR_380714	GTT	0	71809144.5	632197.5	0	0	0	202952.5	0	0	0	482.5	4	20	204	1600288.5	0	0	0	720.5	1	1	7	0	0	6	55960.5	0	0	1
chr13	71811070	71811081	2	6	Human_STR_380715	AC	0	71811075.5	630266.5	0	0	0	201021.5	0	0	0	697.5	1	19	206	1598357.5	0	0	0	2651.5	0	1	7	0	0	6	54029.5	0	0	1
chr13	71812533	71812570	1	38	Human_STR_380716	A	0	71812551.5	628790.5	0	0	0	199545.5	0	0	0	142.5	3	16	203	1596881.5	0	0	0	4127.5	0	1	7	0	0	6	52553.5	0	0	1
chr13	71812595	71812619	5	5	Human_STR_380717	GTTTT	0	71812607	628735	0	0	0	199490	0	0	0	87	3	16	203	1596826	0	0	0	4183	0	1	7	0	0	6	52498	0	0	1
chr13	71813762	71813773	2	6	Human_STR_380718	CT	0	71813767.5	627574.5	0	0	0	198329.5	0	0	0	390.5	2	15	205	1595665.5	0	0	0	5343.5	0	1	7	0	0	6	51337.5	0	0	1
chr13	71813854	71813864	1	11	Human_STR_380719	T	0	71813859	627483	0	0	0	198238	0	0	0	482	2	15	205	1595574	0	0	0	5435	0	1	7	0	0	6	51246	0	0	1
chr13	71813966	71813980	1	15	Human_STR_380720	A	0	71813973	627369	0	0	0	198124	0	0	0	596	2	15	205	1595460	0	0	0	5549	0	1	7	0	0	6	51132	0	0	1
chr13	71815150	71815164	4	3.75	Human_STR_380721	ATTT	0	71815157	626185	0	0	0	196940	0	0	0	309	2	15	203	1594276	0	0	0	6733	0	1	6	0	0	5	49948	0	0	1
chr13	71815957	71815984	1	28	Human_STR_380722	A	0	71815970.5	625371.5	0	0	0	196126.5	0	0	0	504.5	1	13	203	1593462.5	0	0	0	7546.5	0	1	6	0	0	5	49134.5	0	0	1
chr13	71816761	71816786	2	13	Human_STR_380723	AC	0	71816773.5	624568.5	0	0	0	195323.5	0	0	0	301.5	1	14	204	1592659.5	0	0	0	8349.5	0	1	6	0	0	5	48331.5	0	0	1
chr13	71826749	71826759	1	11	Human_STR_380724	A	0	71826754	614588	0	0	0	185343	0	0	0	404	1	8	199	1582679	0	0	0	18330	0	0	5	0	0	3	38351	0	0	1
chr13	71828140	71828161	1	22	Human_STR_380725	T	0	71828150.5	613191.5	0	0	0	183946.5	0	0	0	1800.5	0	7	198	1581282.5	0	0	0	19726.5	0	0	5	0	0	3	36954.5	0	0	1
chr13	71829075	71829101	4	6.75	Human_STR_380726	AAAG	0	71829088	612254	0	0	0	183009	0	0	0	2738	0	7	198	1580345	0	0	0	20664	0	0	5	0	0	3	36017	0	0	1
chr13	71830214	71830242	1	29	Human_STR_380727	T	0	71830228	611114	0	0	0	181869	0	0	0	2647	0	7	199	1579205	0	0	0	21804	0	0	5	0	0	3	34877	0	0	1
chr13	71830402	71830422	2	10.5	Human_STR_380728	AG	0	71830412	610930	0	0	0	181685	0	0	0	2463	0	7	199	1579021	0	0	0	21770	0	0	5	0	0	3	34693	0	0	1
chr13	71831202	71831216	1	15	Human_STR_380729	T	0	71831209	610133	0	0	0	180888	0	0	0	1666	0	7	199	1578224	0	0	0	20973	0	0	5	0	0	3	33896	0	0	1
chr13	71832257	71832268	2	6	Human_STR_380730	AC	0	71832262.5	609079.5	0	0	0	179834.5	0	0	0	612.5	1	8	197	1577170.5	0	0	0	19919.5	0	0	5	0	0	3	32842.5	0	0	1
chr13	71839446	71839581	3	45.3333	Human_STR_380731	CTT	0	71839513.5	601828.5	0	0	0	172583.5	0	0	0	1196.5	0	16	206	1569919.5	0	0	0	12668.5	0	0	5	0	0	3	25591.5	0	0	2
chr13	71840398	71840423	2	13	Human_STR_380732	AT	0	71840410.5	600931.5	0	0	0	171686.5	0	0	0	1375.5	0	16	206	1569022.5	0	0	0	11771.5	0	0	5	0	0	3	24694.5	0	0	2
chr13	71842675	71842692	4	4.5	Human_STR_380733	AAAT	0	71842683.5	598658.5	0	0	0	169413.5	0	0	0	253.5	2	19	204	1566749.5	0	0	0	9498.5	0	1	5	0	1	3	22421.5	0	0	2
chr13	71843022	71843032	1	11	Human_STR_380734	A	0	71843027	598315	0	0	0	169070	0	0	0	597	1	18	204	1566406	0	0	0	9155	0	1	5	0	1	3	22078	0	0	2
chr13	71846909	71846926	2	9	Human_STR_380735	AT	0	71846917.5	594424.5	0	0	0	165179.5	0	0	0	826.5	3	16	204	1562515.5	0	0	0	5264.5	0	1	5	0	1	3	18187.5	0	0	2
chr13	71847818	71847841	1	24	Human_STR_380736	T	0	71847829.5	593512.5	0	0	0	164267.5	0	0	0	18.5	3	16	204	1561603.5	0	0	0	4352.5	0	1	5	0	1	3	17275.5	0	0	2
chr13	71848107	71848136	1	30	Human_STR_380737	T	0	71848121.5	593220.5	0	0	0	163975.5	0	0	0	78.5	5	16	205	1561311.5	0	0	0	4060.5	0	1	5	0	1	3	16983.5	0	0	2
chr13	71849641	71849653	1	13	Human_STR_380738	A	0	71849647	591695	0	0	0	162450	0	0	0	242	3	18	207	1559786	0	0	0	2535	0	1	5	0	1	3	15458	0	0	2
chr13	71852447	71852491	2	22.5	Human_STR_380739	AG	0	71852469	588873	0	0	0	159628	0	0	0	571	2	17	208	1556964	0	0	0	287	1	1	5	1	1	3	12636	0	0	2
chr13	71860179	71860203	6	4.16667	Human_STR_380740	CTTTTT	0	71860191	581151	0	0	0	151906	0	0	0	401	3	22	222	1549242	0	0	0	8009	0	1	5	0	1	3	4914	0	1	2
chr13	71862630	71862651	6	3.66667	Human_STR_380741	ATTTTC	0	71862640.5	578701.5	0	0	0	149456.5	0	0	0	957.5	1	27	221	1546792.5	0	0	0	8884.5	0	1	5	0	0	3	2464.5	0	1	2
chr13	71865171	71865202	6	5.33333	Human_STR_380742	AAAGTG	0	71865186.5	576155.5	0	0	0	146910.5	0	0	0	762.5	2	32	220	1544246.5	0	0	0	6338.5	0	1	5	0	0	3	81.5	1	1	2
chr13	71867816	71867829	2	7	Human_STR_380743	CT	0	71867822.5	573519.5	0	0	0	144274.5	0	0	0	59.5	7	38	217	1541610.5	0	0	0	3702.5	0	1	5	0	0	3	2717.5	0	1	2
chr13	71867872	71867885	1	14	Human_STR_380744	A	0	71867878.5	573463.5	0	0	0	144218.5	0	0	0	3.5	7	38	217	1541554.5	0	0	0	3646.5	0	1	5	0	0	3	2773.5	0	1	2
chr13	71868980	71869016	2	18.5	Human_STR_380745	GT	0	71868998	572344	0	0	0	143099	0	0	0	256	5	41	213	1540435	0	0	0	2527	0	1	5	0	0	3	3893	0	1	2
chr13	71872374	71872393	2	10	Human_STR_380746	CT	0	71872383.5	568958.5	0	0	0	139713.5	0	0	0	258.5	7	43	211	1537049.5	0	0	0	858.5	1	1	5	0	0	3	7278.5	0	1	2
chr13	71877705	71877717	2	6.5	Human_STR_380747	AC	0	71877711	563631	0	0	0	134386	0	0	0	98	4	46	222	1531722	0	0	0	5502	0	2	5	0	1	3	12606	0	0	2
chr13	71877869	71877887	4	4.75	Human_STR_380748	AAAT	0	71877878	563464	0	0	0	134219	0	0	0	69	4	47	223	1531555	0	0	0	5335	0	2	5	0	1	3	12773	0	0	2
chr13	71880897	71880911	4	3.75	Human_STR_380749	GTTT	0	71880904	560438	0	0	0	131193	0	0	0	143	4	45	223	1528529	0	0	0	2309	0	2	5	0	1	3	15799	0	0	2
chr13	71883679	71883700	3	7.33333	Human_STR_380750	GTT	0	71883689.5	557652.5	0	0	0	128407.5	0	0	0	245.5	3	36	227	1525743.5	0	0	0	476.5	1	1	5	1	1	3	18584.5	0	0	2
chr13	71886009	71886038	2	15	Human_STR_380751	AT	0	71886023.5	555318.5	0	0	0	126073.5	0	0	0	409.5	5	34	228	1523409.5	0	0	0	2810.5	0	2	6	0	2	4	20918.5	0	0	2
chr13	71891769	71891779	1	11	Human_STR_380752	A	0	71891774	549568	0	0	0	120323	0	0	0	797	1	30	226	1517659	0	0	0	3523	0	2	6	0	2	4	26669	0	0	2
chr13	71894421	71894435	1	15	Human_STR_380753	T	0	71894428	546914	0	0	0	117669	0	0	0	683	1	29	225	1515005	0	0	0	869	1	1	6	1	1	4	29323	0	0	2
chr13	71896518	71896555	1	38	Human_STR_380754	A	0	71896536.5	544805.5	0	0	0	115560.5	0	0	0	545.5	3	31	225	1512896.5	0	0	0	1239.5	0	1	6	0	1	4	31431.5	0	0	2
chr13	71898987	71899028	4	10.5	Human_STR_380755	AGAT	0	71899007.5	542334.5	0	0	0	113089.5	0	0	0	160.5	3	27	219	1510425.5	0	0	0	3710.5	0	1	6	0	1	4	33332.5	0	0	2
chr13	71900016	71900035	3	6.66667	Human_STR_380756	GTT	0	71900025.5	541316.5	0	0	0	112071.5	0	0	0	332.5	5	27	220	1509407.5	0	0	0	4728.5	0	1	6	0	1	4	32314.5	0	0	2
chr13	71903627	71903641	1	15	Human_STR_380757	A	0	71903634	537708	0	0	0	108463	0	0	0	270	2	30	220	1505799	0	0	0	8337	0	1	8	0	1	4	28706	0	0	2
chr13	71904687	71904729	6	7.16667	Human_STR_380758	GTTTTT	0	71904708	536634	0	0	0	107389	0	0	0	649	3	29	221	1504725	0	0	0	9411	0	1	8	0	1	4	27632	0	0	2
chr13	71904903	71904922	4	5	Human_STR_380759	ATTT	0	71904912.5	536429.5	0	0	0	107184.5	0	0	0	444.5	3	29	221	1504520.5	0	0	0	9615.5	0	1	8	0	1	4	27427.5	0	0	2
chr13	71905172	71905203	1	32	Human_STR_380760	A	0	71905187.5	536154.5	0	0	0	106909.5	0	0	0	169.5	3	29	221	1504245.5	0	0	0	9890.5	0	1	8	0	1	4	27152.5	0	0	2
chr13	71915116	71915126	1	11	Human_STR_380761	T	0	71915121	526221	0	0	0	96976	0	0	1	1518	0	19	215	1494312	0	0	0	19824	0	0	7	0	0	4	17219	0	0	2
chr13	71915447	71915457	1	11	Human_STR_380762	A	0	71915452	525890	0	0	0	96645	0	0	1	1187	0	18	215	1493981	0	0	0	20155	0	0	7	0	0	4	16888	0	0	2
chr13	71917294	71917319	2	13	Human_STR_380763	AT	0	71917306.5	524035.5	0	0	0	94790.5	0	0	1	71.5	2	15	214	1492126.5	0	0	0	22009.5	0	0	8	0	0	4	15033.5	0	0	2
chr13	71917492	71917529	2	19	Human_STR_380764	AT	0	71917510.5	523831.5	0	0	0	94586.5	0	0	1	275.5	2	15	214	1491922.5	0	0	0	22213.5	0	0	8	0	0	4	14829.5	0	0	2
chr13	71917737	71917749	1	13	Human_STR_380765	T	0	71917743	523599	0	0	0	94354	0	0	1	508	1	15	214	1491690	0	0	0	22446	0	0	8	0	0	4	14597	0	0	2
chr13	71918490	71918501	1	12	Human_STR_380766	T	0	71918495.5	522846.5	0	0	0	93601.5	0	0	1	1260.5	0	14	214	1490937.5	0	0	0	23198.5	0	0	8	0	0	4	13844.5	0	0	2
chr13	71921664	71921684	6	3.5	Human_STR_380767	AAAAAT	0	71921674	519668	0	0	0	90423	0	0	1	2180	0	10	214	1487759	0	0	0	26377	0	0	8	0	0	4	10666	0	0	2
chr13	71923707	71923727	4	5.25	Human_STR_380768	AAGG	0	71923717	517625	0	0	0	88380	0	0	1	137	1	11	214	1485716	0	0	0	28420	0	0	8	0	0	4	8623	0	1	2
chr13	71927225	71927235	1	11	Human_STR_380769	A	0	71927230	514112	0	0	0	84867	0	0	1	418	1	17	215	1482203	0	0	0	31933	0	0	8	0	0	4	5110	0	1	2
chr13	71930638	71930657	1	20	Human_STR_380770	T	0	71930647.5	510694.5	0	0	0	81449.5	0	0	1	439.5	1	19	216	1478785.5	0	0	0	35350.5	0	0	8	0	0	4	1692.5	0	1	3
chr13	71931926	71931936	1	11	Human_STR_380771	T	0	71931931	509411	0	0	0	80166	0	0	1	33	1	19	219	1477502	0	0	0	36634	0	0	8	0	0	4	409	1	1	3
chr13	71932385	71932406	2	11	Human_STR_380772	AC	0	71932395.5	508946.5	0	0	0	79701.5	0	0	1	497.5	2	21	219	1477037.5	0	0	0	37098.5	0	0	8	0	0	4	55.5	1	1	3
chr13	71933124	71933135	1	12	Human_STR_380773	A	0	71933129.5	508212.5	0	0	0	78967.5	0	0	1	173.5	4	21	218	1476303.5	0	0	0	37832.5	0	0	8	0	0	4	789.5	1	1	3
chr13	71933600	71933616	4	4.25	Human_STR_380774	AATG	0	71933608	507734	0	0	0	78489	0	0	1	43	5	21	218	1475825	0	0	0	38311	0	0	8	0	0	4	1268	0	1	3
chr13	71934823	71934837	4	3.75	Human_STR_380775	GTTT	0	71934830	506512	0	0	0	77267	0	0	1	35	4	21	216	1474603	0	0	0	39533	0	0	8	0	0	4	2490	0	1	3
chr13	71939671	71939686	1	16	Human_STR_380776	A	0	71939678.5	501663.5	0	0	0	72418.5	0	0	1	1125.5	0	23	219	1469754.5	0	0	0	44381.5	0	0	9	0	0	4	7338.5	0	1	3
chr13	71940839	71940854	1	16	Human_STR_380777	T	0	71940846.5	500495.5	0	0	0	71250.5	0	0	1	1134.5	0	23	222	1468586.5	0	0	0	43718.5	0	0	9	0	0	4	8506.5	0	1	3
chr13	71940949	71940970	2	11	Human_STR_380778	GT	0	71940959.5	500382.5	0	0	0	71137.5	0	0	1	1021.5	0	23	222	1468473.5	0	0	0	43605.5	0	0	9	0	0	4	8619.5	0	1	3
chr13	71941440	71941474	4	8.75	Human_STR_380779	ATTT	0	71941457	499885	0	0	0	70640	0	0	1	524	2	24	222	1467976	0	0	0	43108	0	0	9	0	0	4	9117	0	1	3
chr13	71942457	71942474	1	18	Human_STR_380780	A	0	71942465.5	498876.5	0	0	0	69631.5	0	0	1	379.5	2	25	220	1466967.5	0	0	0	42099.5	0	0	9	0	0	4	10125.5	0	0	3
chr13	71947044	71947065	3	7.33333	Human_STR_380781	GTT	0	71947054.5	494287.5	0	0	0	65042.5	0	0	1	1039.5	0	31	219	1462378.5	0	0	0	37510.5	0	0	9	0	0	4	14714.5	0	0	3
chr13	71947618	71947630	2	6.5	Human_STR_380782	AT	0	71947624	493718	0	0	0	64473	0	0	1	470	3	30	219	1461809	0	0	0	36941	0	0	9	0	0	4	15284	0	0	3
chr13	71947779	71947793	4	3.75	Human_STR_380783	AAAG	0	71947786	493556	0	0	0	64311	0	0	1	308	3	30	218	1461647	0	0	0	36779	0	0	9	0	0	4	15446	0	0	3
chr13	71949032	71949043	2	6	Human_STR_380784	AC	0	71949037.5	492304.5	0	0	0	63059.5	0	0	1	168.5	5	29	216	1460395.5	0	0	0	35527.5	0	0	10	0	0	5	16697.5	0	0	3
chr13	71955109	71955129	2	10.5	Human_STR_380785	AT	0	71955119	486223	0	0	0	56978	0	0	1	15	4	27	210	1454314	0	0	0	29446	0	0	9	0	0	4	22779	0	0	3
chr13	71955422	71955443	1	22	Human_STR_380786	A	0	71955432.5	485909.5	0	0	0	56664.5	0	0	1	84.5	5	26	210	1454000.5	0	0	0	29132.5	0	0	9	0	0	4	23092.5	0	0	3
chr13	71955860	71955882	4	5.75	Human_STR_380787	ATTT	0	71955871	485471	0	0	0	56226	0	0	1	88	5	26	210	1453562	0	0	0	28694	0	0	9	0	0	4	23531	0	0	3
chr13	71958659	71958669	1	11	Human_STR_380788	T	0	71958664	482678	0	0	0	53433	0	0	1	545	1	23	210	1450769	0	0	0	25901	0	0	9	0	0	4	26324	0	0	3
chr13	71958683	71958701	1	19	Human_STR_380789	T	0	71958692	482650	0	0	0	53405	0	0	1	573	1	23	210	1450741	0	0	0	25873	0	0	9	0	0	4	26352	0	0	3
chr13	71968222	71968264	4	10.75	Human_STR_380790	AAAT	0	71968243	473099	0	0	0	43854	0	0	1	3129	0	19	200	1441190	0	0	0	16322	0	0	9	0	0	4	35903	0	0	2
chr13	71968761	71968782	6	3.66667	Human_STR_380791	AAAAAC	0	71968771.5	472570.5	0	0	0	43325.5	0	0	1	2600.5	0	19	197	1440661.5	0	0	0	15793.5	0	0	9	0	0	4	36431.5	0	0	2
chr13	71973773	71973783	1	11	Human_STR_380792	T	0	71973778	467564	0	0	0	38319	0	0	1	119	3	27	185	1435655	0	0	0	10787	0	0	8	0	0	4	41438	0	0	2
chr13	71975731	71975745	1	15	Human_STR_380793	T	0	71975738	465604	0	0	0	36359	0	0	1	23	5	28	182	1433695	0	0	0	8827	0	1	8	0	1	4	43398	0	0	2
chr13	71976117	71976142	4	6.5	Human_STR_380794	ATTT	0	71976129.5	465212.5	0	0	0	35967.5	0	0	1	135.5	6	28	181	1433303.5	0	0	0	8435.5	0	1	8	0	1	4	43789.5	0	0	2
chr13	71977722	71977763	2	21	Human_STR_380795	GT	0	71977742.5	463599.5	0	0	0	34354.5	0	0	1	44.5	6	28	177	1431690.5	0	0	0	6822.5	0	1	8	0	1	4	45402.5	0	0	2
chr13	71978719	71978737	1	19	Human_STR_380796	T	0	71978728	462614	0	0	0	33369	0	0	1	599	3	28	175	1430705	0	0	0	5837	0	1	8	0	1	4	46388	0	0	2
chr13	71979084	71979099	1	16	Human_STR_380797	T	0	71979091.5	462250.5	0	0	0	33005.5	0	0	1	962.5	1	28	174	1430341.5	0	0	0	5473.5	0	1	8	0	1	4	46751.5	0	0	2
chr13	71983781	71983795	1	15	Human_STR_380798	A	0	71983788	457554	0	0	0	28309	0	0	1	34	5	23	166	1425645	0	0	0	777	1	1	7	1	1	3	46632	0	0	2
chr13	71986472	71986485	1	14	Human_STR_380799	T	0	71986478.5	454863.5	0	0	0	25618.5	0	0	1	1913.5	0	22	163	1422954.5	0	0	0	1913.5	0	1	7	0	1	3	43941.5	0	0	2
chr13	71987397	71987434	1	38	Human_STR_380800	A	0	71987415.5	453926.5	0	0	0	24681.5	0	0	1	2850.5	0	19	160	1422017.5	0	0	0	2850.5	0	1	7	0	1	3	43004.5	0	0	2
chr13	71990132	71990150	4	4.75	Human_STR_380801	CTTT	0	71990141	451201	0	0	0	21956	0	0	1	1719	0	15	155	1419292	0	0	0	5576	0	1	7	0	1	3	40279	0	0	3
chr13	71990631	71990654	2	12	Human_STR_380802	AT	0	71990642.5	450699.5	0	0	0	21454.5	0	0	1	1217.5	0	14	155	1418790.5	0	0	0	6077.5	0	1	7	0	1	3	39777.5	0	0	3
chr13	71991621	71991633	1	13	Human_STR_380803	T	0	71991627	449715	0	0	0	20470	0	0	1	233	1	14	155	1417806	0	0	0	7062	0	2	7	0	1	3	38793	0	0	3
chr13	71992111	71992122	1	12	Human_STR_380804	T	0	71992116.5	449225.5	0	0	0	19980.5	0	0	1	256.5	1	14	155	1417316.5	0	0	0	7551.5	0	3	7	0	1	3	38303.5	0	0	3
chr13	71992329	71992371	2	21.5	Human_STR_380805	GT	0	71992350	448992	0	0	0	19747	0	0	1	490	1	14	155	1417083	0	0	0	7785	0	3	7	0	1	3	38070	0	0	3
chr13	71996889	71996911	5	4.6	Human_STR_380806	ATTTT	0	71996900	444442	0	0	0	15197	0	0	1	2356	0	12	154	1412533	0	0	0	4447	0	2	7	0	1	2	33520	0	0	3
chr13	71997731	71997763	4	8.25	Human_STR_380807	AAAT	0	71997747	443595	0	0	0	14350	0	0	1	2057	0	12	153	1411686	0	0	0	3600	0	2	7	0	1	2	32673	0	0	3
chr13	72000226	72000245	1	20	Human_STR_380808	T	0	72000235.5	441106.5	0	0	0	11861.5	0	0	1	431.5	2	13	151	1409197.5	0	0	0	1111.5	0	2	7	0	1	2	30184.5	0	0	3
chr13	72004132	72004158	4	6.75	Human_STR_380809	GTTT	0	72004145	437197	0	0	0	7952	0	1	1	559	2	14	146	1405288	0	0	0	2485	0	2	7	0	1	2	26275	0	0	3
chr13	72005021	72005039	5	3.8	Human_STR_380810	AAAAC	0	72005030	436312	0	0	0	7067	0	1	1	326	1	13	146	1404403	0	0	0	3370	0	2	7	0	1	2	25390	0	0	3
chr13	72005054	72005071	6	3	Human_STR_380811	AAAAAC	0	72005062.5	436279.5	0	0	0	7034.5	0	1	1	358.5	1	13	146	1404370.5	0	0	0	3402.5	0	2	7	0	1	2	25357.5	0	0	3
chr13	72006971	72006989	4	4.75	Human_STR_380812	AAAT	0	72006980	434362	0	0	0	5117	0	1	1	393	1	14	141	1402453	0	0	0	5320	0	3	7	0	1	2	23440	0	0	3
chr13	72008459	72008474	1	16	Human_STR_380813	T	0	72008466.5	432875.5	0	0	0	3630.5	0	1	1	1134.5	0	14	139	1400966.5	0	0	0	6806.5	0	3	7	0	1	2	21953.5	0	0	3
chr13	72010840	72010850	1	11	Human_STR_380814	A	0	72010845	430497	0	0	0	1252	0	1	1	161	2	12	136	1398588	0	0	0	5211	0	3	7	0	1	2	19575	0	0	3
chr13	72014078	72014092	1	15	Human_STR_380815	T	0	72014085	427257	0	0	0	0	1	1	1	1971	0	9	134	1395348	0	0	0	1971	0	1	7	0	1	2	16335	0	0	3
chr13	72014289	72014299	1	11	Human_STR_380816	T	0	72014294	427048	0	0	0	0	1	1	1	1762	0	9	134	1395139	0	0	0	1762	0	1	7	0	1	2	16126	0	0	3
chr13	72014626	72014638	1	13	Human_STR_380817	T	0	72014632	426710	0	0	0	0	1	1	1	1424	0	9	135	1394801	0	0	0	1424	0	1	7	0	1	2	15788	0	0	3
chr13	72017178	72017198	2	10.5	Human_STR_380818	AT	0	72017188	424154	0	0	0	0	1	1	1	1132	0	9	135	1392245	0	0	0	1132	0	1	7	0	1	2	13232	0	0	3
chr13	72021944	72021958	1	15	Human_STR_380819	A	0	72021951	419391	0	0	0	0	1	1	1	452	1	9	136	1387482	0	0	0	5895	0	1	7	0	1	2	8469	0	1	3
chr13	72022957	72022970	1	14	Human_STR_380820	T	0	72022963.5	418378.5	0	0	0	0	1	1	1	1464.5	0	8	136	1386469.5	0	0	0	6907.5	0	1	7	0	1	2	7456.5	0	1	3
chr13	72023458	72023484	5	5.4	Human_STR_380821	AAAAG	0	72023471	417871	0	0	0	0	1	1	1	1972	0	8	137	1385962	0	0	0	7415	0	1	7	0	1	2	6949	0	1	3
chr13	72025189	72025203	3	5	Human_STR_380822	ATC	0	72025196	416146	0	0	0	0	1	1	1	1003	0	8	136	1384237	0	0	0	9140	0	1	7	0	1	2	5224	0	1	3
chr13	72026238	72026280	5	8.6	Human_STR_380823	GTTTT	0	72026259	415083	0	0	0	0	1	1	1	60	2	7	136	1383174	0	0	0	10203	0	0	7	0	0	2	4161	0	1	3
chr13	72027054	72027071	6	3	Human_STR_380824	AAAAAC	0	72027062.5	414279.5	0	0	0	0	1	1	1	466.5	2	10	135	1382370.5	0	0	0	11006.5	0	0	7	0	0	2	3357.5	0	1	3
chr13	72029384	72029406	2	11.5	Human_STR_380825	AC	0	72029395	411947	0	0	0	0	1	1	1	50	1	12	135	1380038	0	0	0	9684	0	1	7	0	1	2	1025	0	1	3
chr13	72033068	72033094	6	4.5	Human_STR_380826	GTTTTT	0	72033081	408261	0	0	0	0	1	1	1	1622	0	15	134	1376352	0	0	0	5998	0	1	7	0	1	2	2661	0	1	2
chr13	72037004	72037048	2	22.5	Human_STR_380827	AC	0	72037026	404316	0	0	0	0	1	1	1	367	4	14	126	1372407	0	0	0	2053	0	1	7	0	1	2	6606	0	1	2
chr13	72040978	72040996	1	19	Human_STR_380828	A	0	72040987	400355	0	0	0	0	1	1	1	604	3	14	123	1368446	0	0	0	1908	0	2	7	0	2	2	10567	0	0	2
chr13	72041628	72041666	5	7.8	Human_STR_380829	AAAAT	0	72041647	399695	0	0	0	0	1	1	1	1264	0	12	123	1367786	0	0	0	2568	0	2	7	0	2	2	11227	0	0	2
chr13	72042104	72042123	4	5	Human_STR_380830	GTTT	0	72042113.5	399228.5	0	0	0	0	1	1	1	1730.5	0	12	122	1367319.5	0	0	0	3034.5	0	2	7	0	2	2	11693.5	0	0	2
chr13	72044439	72044458	1	20	Human_STR_380831	T	0	72044448.5	396893.5	0	0	0	0	1	1	1	1778.5	0	12	122	1364984.5	0	0	0	3646.5	0	2	7	0	2	2	14028.5	0	0	2
chr13	72045884	72045910	6	4.5	Human_STR_380832	AAAAAG	0	72045897	395445	0	0	0	0	1	1	1	330	1	12	122	1363536	0	0	0	2198	0	2	7	0	2	2	15477	0	0	2
chr13	72050001	72050016	3	5.33333	Human_STR_380833	ATT	0	72050008.5	391333.5	0	0	0	0	1	1	1	1229.5	0	6	119	1359424.5	0	0	0	1913.5	0	1	7	0	1	2	19588.5	0	0	2
chr13	72056926	72056948	1	23	Human_STR_380834	T	0	72056937	384405	0	0	0	0	1	1	1	4491	0	4	107	1352496	0	0	0	8842	0	1	7	0	1	2	26517	0	0	2
chr13	72057484	72057510	6	4.5	Human_STR_380835	AATTAT	0	72057497	383845	0	0	0	0	1	1	1	3931	0	4	106	1351936	0	0	0	9402	0	1	7	0	1	2	27077	0	0	2
chr13	72057649	72057715	6	11.1667	Human_STR_380836	AATTAT	0	72057682	383660	0	0	0	0	1	1	1	3746	0	4	106	1351751	0	0	0	9587	0	1	7	0	1	2	27262	0	0	2
chr13	72059194	72059213	1	20	Human_STR_380837	A	0	72059203.5	382138.5	0	0	0	0	1	1	1	2224.5	0	3	105	1350229.5	0	0	0	11108.5	0	0	7	0	0	2	28716.5	0	0	2
chr13	72059663	72059677	1	15	Human_STR_380838	T	0	72059670	381672	0	0	0	0	1	1	1	1758	0	3	105	1349763	0	0	0	11575	0	0	7	0	0	2	28250	0	0	2
chr13	72059708	72059732	1	25	Human_STR_380839	T	0	72059720	381622	0	0	0	0	1	1	1	1708	0	3	105	1349713	0	0	0	11625	0	0	7	0	0	2	28200	0	0	2
chr13	72060732	72060752	2	10.5	Human_STR_380840	AT	0	72060742	380600	0	0	0	0	1	1	1	686	1	3	106	1348691	0	0	0	12647	0	0	7	0	0	2	27178	0	0	2
chr13	72060930	72060993	4	16	Human_STR_380841	ATTT/ATCT	0	72060961.5	380380.5	0	0	0	0	1	1	1	466.5	1	3	106	1348471.5	0	0	0	12866.5	0	0	7	0	0	2	26958.5	0	0	2
chr13	72061532	72061546	4	3.75	Human_STR_380842	CTTT	0	72061539	379803	0	0	0	0	1	1	1	111	1	3	106	1347894	0	0	0	13444	0	0	7	0	0	2	26381	0	0	2
chr13	72062917	72062948	2	16	Human_STR_380843	AT	0	72062932.5	378409.5	0	0	0	0	1	1	1	1504.5	0	3	107	1346500.5	0	0	0	14837.5	0	0	7	0	0	2	24987.5	0	0	2
chr13	72067160	72067174	1	15	Human_STR_380844	T	0	72067167	374175	0	0	0	0	1	1	1	563	1	4	106	1342266	0	0	0	19072	0	0	7	0	0	2	20753	0	0	2
chr13	72070394	72070439	2	23	Human_STR_380845	AT	0	72070416.5	370925.5	0	0	0	0	1	1	1	2011.5	0	5	106	1339016.5	0	0	0	22321.5	0	0	7	0	0	2	17503.5	0	0	2
chr13	72070462	72070473	2	6	Human_STR_380846	AT	0	72070467.5	370874.5	0	0	0	0	1	1	1	2062.5	0	5	106	1338965.5	0	0	0	22372.5	0	0	7	0	0	2	17452.5	0	0	2
chr13	72071470	72071480	1	11	Human_STR_380847	T	0	72071475	369867	0	0	0	0	1	1	1	3070	0	4	105	1337958	0	0	0	23380	0	0	7	0	0	2	16445	0	0	2
chr13	72071992	72072066	2	37.5	Human_STR_380848	AC	0	72072029	369313	0	0	0	0	1	1	1	3188	0	4	105	1337404	0	0	0	23934	0	0	7	0	0	2	15891	0	0	2
chr13	72072790	72072803	1	14	Human_STR_380849	A	0	72072796.5	368545.5	0	0	0	0	1	1	1	2420.5	0	4	102	1336636.5	0	0	0	23731.5	0	0	7	0	0	2	15123.5	0	0	2
chr13	72073244	72073290	2	23.5	Human_STR_380850	AC	0	72073267	368075	0	0	0	0	1	1	1	1950	0	4	101	1336166	0	0	0	23261	0	0	7	0	0	2	14653	0	0	2
chr13	72079204	72079238	4	8.75	Human_STR_380851	CCTT/CTTT	0	72079221	362121	0	0	0	0	1	1	1	566	1	5	91	1330212	0	0	0	17307	0	0	8	0	0	2	8699	0	1	2
chr13	72079623	72079647	2	12.5	Human_STR_380852	GT	0	72079635	361707	0	0	0	0	1	1	1	980	1	5	91	1329798	0	0	0	16893	0	0	8	0	0	2	8285	0	1	2
chr13	72080270	72080280	1	11	Human_STR_380853	T	0	72080275	361067	0	0	0	0	1	1	1	1620	0	5	91	1329158	0	0	0	16253	0	0	8	0	0	2	7645	0	1	2
chr13	72082600	72082611	1	12	Human_STR_380854	T	0	72082605.5	358736.5	0	0	0	0	1	1	1	2296.5	0	5	86	1326827.5	0	0	0	13922.5	0	0	8	0	0	2	5314.5	0	1	2
chr13	72088708	72088725	2	9	Human_STR_380855	AT	0	72088716.5	352625.5	0	0	0	0	1	1	1	159.5	2	6	83	1320716.5	0	0	0	7811.5	0	1	7	0	1	2	796.5	1	1	2
chr13	72091022	72091039	2	9	Human_STR_380856	AT	0	72091030.5	350311.5	0	0	0	0	1	1	1	2154.5	0	8	83	1318402.5	0	0	0	5497.5	0	1	7	0	1	2	3110.5	0	1	2
chr13	72091063	72091077	2	7.5	Human_STR_380857	AT	0	72091070	350272	0	0	0	0	1	1	1	2194	0	8	83	1318363	0	0	0	5458	0	1	7	0	1	2	3150	0	1	2
chr13	72092523	72092533	1	11	Human_STR_380858	A	0	72092528	348814	0	0	0	0	1	1	1	3410	0	10	82	1316905	0	0	0	4000	0	1	7	0	1	2	4608	0	1	2
chr13	72094016	72094040	2	12.5	Human_STR_380859	AT	0	72094028	347314	0	0	0	0	1	1	1	1910	0	10	80	1315405	0	0	0	2500	0	1	7	0	1	2	6108	0	1	2
chr13	72100839	72100869	2	15.5	Human_STR_380860	AT	0	72100854	340488	0	0	0	0	1	1	1	506	3	8	79	1308579	0	0	0	4326	0	1	7	0	1	2	12934	0	0	3
chr13	72102553	72102577	1	25	Human_STR_380861	T	0	72102565	338777	0	0	0	0	1	1	1	864	1	9	76	1306868	0	0	0	6037	0	1	5	0	1	2	14645	0	0	3
chr13	72103004	72103021	6	3	Human_STR_380862	AATATT	0	72103012.5	338329.5	0	0	0	0	1	1	1	1311.5	0	9	76	1306420.5	0	0	0	6484.5	0	1	5	0	1	2	15092.5	0	0	3
chr13	72103316	72103336	1	21	Human_STR_380863	T	0	72103326	338016	0	0	0	0	1	1	1	1625	0	10	76	1306107	0	0	0	6798	0	1	5	0	1	2	15406	0	0	3
chr13	72107832	72107880	2	24.5	Human_STR_380864	CT	0	72107856	333486	0	0	0	0	1	1	1	1351	0	10	75	1301577	0	0	0	11328	0	0	5	0	0	2	19936	0	0	3
chr13	72107891	72107923	2	16.5	Human_STR_380865	AC	0	72107907	333435	0	0	0	0	1	1	1	1300	0	10	75	1301526	0	0	0	11379	0	0	5	0	0	2	19987	0	0	3
chr13	72112508	72112519	1	12	Human_STR_380866	A	0	72112513.5	328828.5	0	0	0	0	1	1	1	502.5	2	7	71	1296919.5	0	0	0	15985.5	0	0	5	0	0	2	24593.5	0	0	3
chr13	72116058	72116080	1	23	Human_STR_380867	T	0	72116069	325273	0	0	0	0	1	1	1	961	1	10	72	1293364	0	0	0	19541	0	0	4	0	0	2	28149	0	0	3
chr13	72116381	72116422	4	10.5	Human_STR_380868	AAAT/ACAT	0	72116401.5	324940.5	0	0	0	0	1	1	1	1043.5	0	10	72	1293031.5	0	0	0	19873.5	0	0	4	0	0	2	28481.5	0	0	3
chr13	72119628	72119740	4	28.25	Human_STR_380869	AAAG/AAGG	0	72119684	321658	0	0	0	0	1	1	1	1913	0	9	72	1289749	0	0	0	23156	0	0	4	0	0	2	31764	0	0	3
chr13	72123052	72123073	4	5.5	Human_STR_380870	AAAG	0	72123062.5	318279.5	0	0	0	0	1	1	1	120.5	1	8	72	1286370.5	0	0	0	26534.5	0	0	4	0	0	2	35142.5	0	0	3
chr13	72126899	72127019	2	60.5	Human_STR_380871	AT/AG	0	72126959	314383	0	0	0	0	1	1	1	1319	0	7	70	1282474	0	0	0	30431	0	0	4	0	0	2	39039	0	0	3
chr13	72127578	72127640	2	31.5	Human_STR_380872	AT	0	72127609	313733	0	0	0	0	1	1	1	1969	0	6	72	1281824	0	0	0	31081	0	0	4	0	0	2	39689	0	0	3
chr13	72127682	72127695	2	7	Human_STR_380873	AT	0	72127688.5	313653.5	0	0	0	0	1	1	1	2048.5	0	6	72	1281744.5	0	0	0	31160.5	0	0	4	0	0	2	39768.5	0	0	3
chr13	72127774	72127813	2	20	Human_STR_380874	AT	0	72127793.5	313548.5	0	0	0	0	1	1	1	2153.5	0	6	72	1281639.5	0	0	0	31265.5	0	0	4	0	0	2	39873.5	0	0	3
chr13	72129478	72129493	1	16	Human_STR_380875	T	0	72129485.5	311856.5	0	0	0	0	1	1	1	1282.5	0	7	71	1279947.5	0	0	0	32957.5	0	0	4	0	0	2	41565.5	0	0	3
chr13	72131302	72131327	5	5.2	Human_STR_380876	AAAAC	0	72131314.5	310027.5	0	0	0	0	1	1	1	546.5	1	7	70	1278118.5	0	0	0	34786.5	0	0	4	0	0	2	43394.5	0	0	2
chr13	72131975	72131993	1	19	Human_STR_380877	A	0	72131984	309358	0	0	0	0	1	1	1	1216	0	6	70	1277449	0	0	0	35456	0	0	4	0	0	2	44064	0	0	2
chr13	72132101	72132113	1	13	Human_STR_380878	A	0	72132107	309235	0	0	0	0	1	1	1	1339	0	7	70	1277326	0	0	0	35579	0	0	4	0	0	2	44187	0	0	2
chr13	72136094	72136104	1	11	Human_STR_380879	A	0	72136099	305243	0	0	0	0	1	1	1	522	1	6	70	1273334	0	0	0	38253	0	0	4	0	0	2	48179	0	0	2
chr13	72138606	72138619	1	14	Human_STR_380880	A	0	72138612.5	302729.5	0	0	0	0	1	1	1	235.5	1	6	67	1270820.5	0	0	0	35739.5	0	0	5	0	0	2	50692.5	0	0	3
chr13	72141269	72141296	2	14	Human_STR_380881	AC	0	72141282.5	300059.5	0	0	0	0	1	1	1	813.5	2	8	63	1268150.5	0	0	0	33069.5	0	0	4	0	0	2	53362.5	0	0	3
chr13	72145863	72145881	1	19	Human_STR_380882	T	0	72145872	295470	0	0	0	0	1	1	1	535	1	12	63	1263561	0	0	0	28480	0	0	4	0	0	2	53788	0	0	3
chr13	72155170	72155182	1	13	Human_STR_380883	T	0	72155176	286166	0	0	0	0	1	1	1	302	2	11	66	1254257	0	0	0	19176	0	0	3	0	0	1	44484	0	0	3
chr13	72155393	72155413	3	7	Human_STR_380884	ATT	0	72155403	285939	0	0	0	0	1	1	1	378	2	10	66	1254030	0	0	0	18949	0	0	3	0	0	1	44257	0	0	3
chr13	72159050	72159063	2	7	Human_STR_380885	AT	0	72159056.5	282285.5	0	0	0	0	1	1	1	1659.5	0	9	68	1250376.5	0	0	0	15295.5	0	0	3	0	0	1	40603.5	0	0	3
chr13	72159338	72159356	4	4.75	Human_STR_380886	AAAT	0	72159347	281995	0	0	0	0	1	1	1	1369	0	9	68	1250086	0	0	0	15005	0	0	3	0	0	1	40313	0	0	3
chr13	72166627	72166674	1	48	Human_STR_380887	A	0	72166650.5	274691.5	0	0	0	0	1	1	1	4528.5	0	4	71	1242782.5	0	0	0	7701.5	0	1	3	0	0	1	33009.5	0	0	3
chr13	72172210	72172223	1	14	Human_STR_380888	A	0	72172216.5	269125.5	0	0	0	0	1	1	1	2135.5	0	3	71	1237216.5	0	0	0	2135.5	0	1	3	0	0	1	27443.5	0	0	3
chr13	72173961	72173995	2	17.5	Human_STR_380889	AC	0	72173978	267364	0	0	0	0	1	1	1	374	1	3	73	1235455	0	0	0	374	1	1	3	0	0	1	25682	0	0	3
chr13	72175074	72175084	1	11	Human_STR_380890	T	0	72175079	266263	0	0	0	0	1	1	1	364	2	4	73	1234354	0	0	0	727	1	1	3	0	0	1	24581	0	0	3
chr13	72175744	72175764	6	3.5	Human_STR_380891	AAAAAC	0	72175754	265588	0	0	0	0	1	1	1	311	1	4	72	1233679	0	0	0	1402	0	1	3	0	0	1	23906	0	0	3
chr13	72182192	72182209	2	9	Human_STR_380892	AT	0	72182200.5	259141.5	0	0	0	0	1	1	1	2366.5	0	5	77	1227232.5	0	0	0	7848.5	0	1	3	0	0	1	17459.5	0	0	3
chr13	72183674	72183684	1	11	Human_STR_380893	T	0	72183679	257663	0	0	0	0	1	1	1	888	1	5	79	1225754	0	0	0	9327	0	1	3	0	0	1	15981	0	0	3
chr13	72184560	72184578	5	3.8	Human_STR_380894	GTTTT	0	72184569	256773	0	0	0	0	1	1	1	2	1	4	79	1224864	0	0	0	10217	0	0	3	0	0	1	15091	0	0	3
chr13	72188125	72188148	4	6	Human_STR_380895	GTTT	0	72188136.5	253205.5	0	0	0	0	1	1	1	384.5	1	4	78	1221296.5	0	0	0	13784.5	0	0	3	0	0	1	11523.5	0	0	2
chr13	72188986	72189005	1	20	Human_STR_380896	A	0	72188995.5	252346.5	0	0	0	0	1	1	1	474.5	1	4	76	1220437.5	0	0	0	14643.5	0	0	3	0	0	1	10664.5	0	0	2
chr13	72189962	72189974	2	6.5	Human_STR_380897	GT	0	72189968	251374	0	0	0	0	1	1	1	1447	0	4	76	1219465	0	0	0	15616	0	0	3	0	0	1	9692	0	1	2
chr13	72190190	72190208	4	4.75	Human_STR_380898	AAAC	0	72190199	251143	0	0	0	0	1	1	1	1678	0	4	76	1219234	0	0	0	15847	0	0	3	0	0	1	9461	0	1	2
chr13	72190949	72190965	2	8.5	Human_STR_380899	AG	0	72190957	250385	0	0	0	0	1	1	1	2436	0	4	76	1218476	0	0	0	16605	0	0	3	0	0	1	8703	0	1	2
chr13	72191012	72191028	1	17	Human_STR_380900	T	0	72191020	250322	0	0	0	0	1	1	1	2499	0	4	76	1218413	0	0	0	16668	0	0	3	0	0	1	8640	0	1	2
chr13	72193231	72193259	2	14.5	Human_STR_380901	AT	0	72193245	248097	0	0	0	0	1	1	1	3090	0	5	78	1216188	0	0	0	18893	0	0	3	0	0	1	6415	0	1	2
chr13	72195248	72195269	2	11	Human_STR_380902	AC	0	72195258.5	246083.5	0	0	0	0	1	1	1	1076.5	0	4	78	1214174.5	0	0	0	20906.5	0	0	3	0	0	1	4401.5	0	1	2
chr13	72198734	72198761	4	7	Human_STR_380903	AAAC	0	72198747.5	242594.5	0	0	0	0	1	1	1	1767.5	0	4	77	1210685.5	0	0	0	24395.5	0	0	2	0	0	0	912.5	1	1	2
chr13	72201468	72201484	1	17	Human_STR_380904	A	0	72201476	239866	0	0	0	0	1	1	1	1615	0	5	75	1207957	0	0	0	27124	0	0	2	0	0	0	1816	0	1	2
chr13	72206219	72206284	5	13.2	Human_STR_380905	AAAAG	0	72206251.5	235090.5	0	0	0	0	1	1	1	622.5	1	7	77	1203181.5	0	0	0	31495.5	0	0	2	0	0	0	6591.5	0	1	2
chr13	72206549	72206568	1	20	Human_STR_380906	T	0	72206558.5	234783.5	0	0	0	0	1	1	1	929.5	1	6	77	1202874.5	0	0	0	31188.5	0	0	2	0	0	0	6898.5	0	1	2
chr13	72207734	72207753	2	10	Human_STR_380907	AC	0	72207743.5	233598.5	0	0	0	0	1	1	1	1666.5	0	5	77	1201689.5	0	0	0	30003.5	0	0	2	0	0	0	8083.5	0	1	2
chr13	72208104	72208122	1	19	Human_STR_380908	T	0	72208113	233229	0	0	0	0	1	1	1	1297	0	5	77	1201320	0	0	0	29634	0	0	2	0	0	0	8453	0	1	2
chr13	72209912	72209930	5	3.8	Human_STR_380909	CTTTT	0	72209921	231421	0	0	0	0	1	1	1	511	1	5	76	1199512	0	0	0	27826	0	0	2	0	0	0	10261	0	0	2
chr13	72210682	72210714	3	11	Human_STR_380910	AAT	0	72210698	230644	0	0	0	0	1	1	1	1288	0	5	77	1198735	0	0	0	27049	0	0	2	0	0	0	11038	0	0	2
chr13	72210753	72210763	1	11	Human_STR_380911	A	0	72210758	230584	0	0	0	0	1	1	1	1348	0	5	77	1198675	0	0	0	26989	0	0	2	0	0	0	11098	0	0	2
chr13	72217157	72217167	1	11	Human_STR_380912	A	0	72217162	224180	0	0	0	0	1	1	1	2701	0	4	79	1192271	0	0	0	20585	0	0	2	0	0	0	17502	0	0	2
chr13	72220470	72220492	1	23	Human_STR_380913	A	0	72220481	220861	0	0	0	0	1	1	1	357	1	6	83	1188952	0	0	0	17266	0	0	2	0	0	0	15659	0	0	2
chr13	72225782	72225857	6	12.6667	Human_STR_380914	ATATGT	0	72225819.5	215522.5	0	0	0	0	1	1	1	1477.5	0	5	83	1183613.5	0	0	0	11927.5	0	0	2	0	0	0	10320.5	0	0	2
chr13	72228522	72228652	5	26.2	Human_STR_380915	AAAAT	0	72228587	212755	0	0	0	0	1	1	1	1044	0	6	84	1180846	0	0	0	9160	0	1	2	0	0	0	7553	0	1	2
chr13	72229492	72229519	1	28	Human_STR_380916	T	0	72229505.5	211836.5	0	0	0	0	1	1	1	877.5	1	6	86	1179927.5	0	0	0	8241.5	0	1	2	0	0	0	6634.5	0	1	2
chr13	72229827	72229848	6	3.66667	Human_STR_380917	AAAATT	0	72229837.5	211504.5	0	0	0	0	1	1	1	545.5	1	6	87	1179595.5	0	0	0	7909.5	0	1	2	0	0	0	6302.5	0	1	2
chr13	72230467	72230483	4	4.25	Human_STR_380918	ATTT	0	72230475	210867	0	0	0	0	1	1	1	92	1	6	87	1178958	0	0	0	7272	0	1	2	0	0	0	5665	0	1	2
chr13	72230938	72230998	4	15.25	Human_STR_380919	AGAT	0	72230968	210374	0	0	0	0	1	1	1	585	2	6	87	1178465	0	0	0	6779	0	1	2	0	0	0	5172	0	1	2
chr13	72231054	72231081	2	14	Human_STR_380920	AT	0	72231067.5	210274.5	0	0	0	0	1	1	1	684.5	2	6	87	1178365.5	0	0	0	6679.5	0	1	2	0	0	0	5072.5	0	1	2
chr13	72231135	72231158	2	12	Human_STR_380921	AT/AC	0	72231146.5	210195.5	0	0	0	0	1	1	1	698.5	2	6	87	1178286.5	0	0	0	6600.5	0	1	2	0	0	0	4993.5	0	1	2
chr13	72231175	72231186	2	6	Human_STR_380922	GT	0	72231180.5	210161.5	0	0	0	0	1	1	1	664.5	2	6	87	1178252.5	0	0	0	6566.5	0	1	2	0	0	0	4959.5	0	1	2
chr13	72231709	72231724	1	16	Human_STR_380923	A	0	72231716.5	209625.5	0	0	0	0	1	1	1	128.5	1	6	87	1177716.5	0	0	0	6030.5	0	1	2	0	0	0	4423.5	0	1	2
chr13	72231904	72231924	1	21	Human_STR_380924	T	0	72231914	209428	0	0	0	0	1	1	1	69	1	6	87	1177519	0	0	0	5833	0	1	2	0	0	0	4226	0	1	2
chr13	72233307	72233325	4	4.75	Human_STR_380925	AAGG	0	72233316	208026	0	0	0	0	1	1	1	1471	0	6	90	1176117	0	0	0	4431	0	1	2	0	0	0	2824	0	1	2
chr13	72235273	72235310	2	19	Human_STR_380926	AC/AT	0	72235291.5	206050.5	0	0	0	0	1	1	1	2455.5	0	6	90	1174141.5	0	0	0	2455.5	0	1	2	0	0	0	848.5	1	1	2
chr13	72237293	72237309	2	8.5	Human_STR_380927	GT	0	72237301	204041	0	0	0	0	1	1	1	446	1	6	90	1172132	0	0	0	446	1	1	2	0	0	0	1161	0	1	2
chr13	72241110	72241127	4	4.5	Human_STR_380928	AAAT	0	72241118.5	200223.5	0	0	0	0	1	1	1	556.5	1	4	93	1168314.5	0	0	0	3371.5	0	1	5	0	0	3	4978.5	0	1	2
chr13	72242749	72242759	1	11	Human_STR_380929	T	0	72242754	198588	0	0	0	0	1	1	1	2192	0	5	94	1166679	0	0	0	5007	0	1	6	0	0	4	6614	0	1	2
chr13	72244156	72244170	1	15	Human_STR_380930	A	0	72244163	197179	0	0	0	0	1	1	1	3007	0	5	94	1165270	0	0	0	6416	0	1	6	0	0	4	8023	0	1	2
chr13	72246740	72246754	4	3.75	Human_STR_380931	AAAT	0	72246747	194595	0	0	0	0	1	1	1	423	1	8	96	1162686	0	0	0	9000	0	1	8	0	0	5	10607	0	0	3
chr13	72248573	72248616	2	22	Human_STR_380932	AC	0	72248594.5	192747.5	0	0	0	0	1	1	1	1424.5	0	9	99	1160838.5	0	0	0	10847.5	0	0	10	0	0	8	12454.5	0	0	3
chr13	72249649	72249659	1	11	Human_STR_380933	T	0	72249654	191688	0	0	0	0	1	1	1	2484	0	9	101	1159779	0	0	0	11907	0	0	11	0	0	8	13514	0	0	3
chr13	72251634	72251664	6	5.16667	Human_STR_380934	GTTTTT	0	72251649	189693	0	0	0	0	1	1	1	917	2	9	99	1157784	0	0	0	13902	0	0	11	0	0	8	15509	0	0	3
chr13	72252718	72252807	4	22.5	Human_STR_380935	CCCT/CCTT/CTTT	0	72252762.5	188579.5	0	0	0	0	1	1	1	185.5	2	10	99	1156670.5	0	0	0	15015.5	0	0	11	0	0	8	16622.5	0	0	3
chr13	72254074	72254092	1	19	Human_STR_380936	A	0	72254083	187259	0	0	0	0	1	1	1	235	2	12	98	1155350	0	0	0	16336	0	0	11	0	0	8	17943	0	0	3
chr13	72254745	72254769	6	4.16667	Human_STR_380937	AAAATT	0	72254757	186585	0	0	0	0	1	1	1	236	3	13	98	1154676	0	0	0	17010	0	0	11	0	0	8	18617	0	0	3
chr13	72256046	72256060	4	3.75	Human_STR_380938	AAAC	0	72256053	185289	0	0	0	0	1	1	1	903	1	13	96	1153380	0	0	0	18306	0	0	11	0	0	8	19913	0	0	3
chr13	72258908	72258930	3	7.66667	Human_STR_380939	AAT	0	72258919	182423	0	0	0	0	1	1	1	1215	0	12	98	1150514	0	0	0	21172	0	0	11	0	0	8	22779	0	0	3
chr13	72260864	72260881	6	3	Human_STR_380940	AAAAAC	0	72260872.5	180469.5	0	0	0	0	1	1	1	417.5	1	13	100	1148560.5	0	0	0	23125.5	0	0	11	0	0	8	24732.5	0	0	3
chr13	72260984	72261009	4	6.5	Human_STR_380941	ATTC	0	72260996.5	180345.5	0	0	0	0	1	1	1	541.5	1	13	101	1148436.5	0	0	0	23249.5	0	0	11	0	0	8	24856.5	0	0	3
chr13	72263187	72263209	4	5.75	Human_STR_380942	GTTT	0	72263198	178144	0	0	0	0	1	1	1	383	3	12	101	1146235	0	0	0	25451	0	0	11	0	0	8	27058	0	0	3
chr13	72263974	72263992	6	3.16667	Human_STR_380943	CCCTCG	0	72263983	177359	0	0	0	0	1	1	1	2	2	13	102	1145450	0	0	0	26236	0	0	11	0	0	8	27843	0	0	3
chr13	72266143	72266194	2	26	Human_STR_380944	AC	0	72266168.5	175173.5	0	0	0	0	1	1	1	1586.5	0	10	113	1143264.5	0	0	0	28421.5	0	0	14	0	0	9	30028.5	0	0	3
chr13	72267364	72267379	2	8	Human_STR_380945	AC	0	72267371.5	173970.5	0	0	0	0	1	1	1	2485.5	0	10	117	1142061.5	0	0	0	29624.5	0	0	15	0	0	9	31231.5	0	0	3
chr13	72267429	72267451	1	23	Human_STR_380946	T	0	72267440	173902	0	0	0	0	1	1	1	2417	0	10	117	1141993	0	0	0	29693	0	0	15	0	0	9	31300	0	0	3
chr13	72267602	72267623	1	22	Human_STR_380947	T	0	72267612.5	173729.5	0	0	0	0	1	1	1	2244.5	0	10	117	1141820.5	0	0	0	29865.5	0	0	15	0	0	9	31472.5	0	0	3
chr13	72268328	72268358	2	15.5	Human_STR_380948	AC	0	72268343	172999	0	0	0	0	1	1	1	1514	0	10	118	1141090	0	0	0	30596	0	0	15	0	0	9	32203	0	0	3
chr13	72270683	72270696	1	14	Human_STR_380949	T	0	72270689.5	170652.5	0	0	0	0	1	1	1	832.5	1	12	124	1138743.5	0	0	0	32942.5	0	0	16	0	0	9	34549.5	0	0	3
chr13	72272320	72272349	4	7.5	Human_STR_380950	AAAT	0	72272334.5	169007.5	0	0	0	0	1	1	1	199.5	1	13	127	1137098.5	0	0	0	34587.5	0	0	18	0	0	11	36194.5	0	0	3
chr13	72272662	72272677	2	8	Human_STR_380951	AG	0	72272669.5	168672.5	0	0	0	0	1	1	1	135.5	2	14	128	1136763.5	0	0	0	34922.5	0	0	19	0	0	11	36529.5	0	0	3
chr13	72274232	72274260	2	14.5	Human_STR_380952	AC	0	72274246	167096	0	0	0	0	1	1	1	875	1	12	129	1135187	0	0	0	36499	0	0	19	0	0	11	38106	0	0	3
chr13	72276165	72276179	4	3.75	Human_STR_380953	AAAT	0	72276172	165170	0	0	0	0	1	1	1	1135	0	11	129	1133261	0	0	0	38425	0	0	20	0	0	11	40032	0	0	4
chr13	72279079	72279120	5	8.4	Human_STR_380954	AAAAT	0	72279099.5	162242.5	0	0	0	0	1	1	1	452.5	2	11	132	1130333.5	0	0	0	41352.5	0	0	20	0	0	11	42959.5	0	0	4
chr13	72279887	72279897	1	11	Human_STR_380955	T	0	72279892	161450	0	0	0	0	1	1	1	340	2	10	132	1129541	0	0	0	42145	0	0	20	0	0	11	43752	0	0	4
chr13	72282251	72282263	1	13	Human_STR_380956	A	0	72282257	159085	0	0	0	0	1	1	1	112	2	11	133	1127176	0	0	0	44510	0	0	20	0	0	11	46117	0	0	4
chr13	72282975	72283002	1	28	Human_STR_380957	T	0	72282988.5	158353.5	0	0	0	0	1	1	1	582.5	2	11	135	1126444.5	0	0	0	45241.5	0	0	20	0	0	11	46848.5	0	0	4
chr13	72283956	72283970	4	3.75	Human_STR_380958	AAAT	0	72283963	157379	0	0	0	0	1	1	1	1557	0	10	135	1125470	0	0	0	46216	0	0	20	0	0	11	47823	0	0	4
chr13	72284585	72284642	2	29	Human_STR_380959	GT	0	72284613.5	156728.5	0	0	0	0	1	1	1	2207.5	0	10	134	1124819.5	0	0	0	46866.5	0	0	20	0	0	11	48473.5	0	0	4
chr13	72288462	72288491	5	6	Human_STR_380960	AAAAC	0	72288476.5	152865.5	0	0	0	0	1	1	1	3403.5	0	10	137	1120956.5	0	0	0	49276.5	0	0	20	0	0	11	52336.5	0	0	4
chr13	72291637	72291676	2	20	Human_STR_380961	AC	0	72291656.5	149685.5	0	0	0	0	1	1	1	223.5	2	8	137	1117776.5	0	0	0	46096.5	0	0	20	0	0	11	54863.5	0	0	4
chr13	72292708	72292724	1	17	Human_STR_380962	A	0	72292716	148626	0	0	0	0	1	1	1	317	2	6	139	1116717	0	0	0	45037	0	0	20	0	0	11	53804	0	0	4
chr13	72293995	72294009	4	3.75	Human_STR_380963	AAAT	0	72294002	147340	0	0	0	0	1	1	1	1603	0	6	139	1115431	0	0	0	43751	0	0	20	0	0	11	52518	0	0	4
chr13	72297379	72297396	1	18	Human_STR_380964	A	0	72297387.5	143954.5	0	0	0	0	1	1	1	179.5	1	8	138	1112045.5	0	0	0	40365.5	0	0	20	0	0	11	49132.5	0	0	4
chr13	72297815	72297838	5	4.8	Human_STR_380965	GTTTT	0	72297826.5	143515.5	0	0	0	0	1	1	1	259.5	2	8	138	1111606.5	0	0	0	39926.5	0	0	20	0	0	11	48693.5	0	0	4
chr13	72304728	72304743	2	8	Human_STR_380966	AC	0	72304735.5	136606.5	0	0	0	0	1	1	1	1309.5	0	10	141	1104697.5	0	0	0	33017.5	0	0	21	0	0	11	41784.5	0	0	4
chr13	72305423	72305440	1	18	Human_STR_380967	T	0	72305431.5	135910.5	0	0	0	0	1	1	1	613.5	2	10	141	1104001.5	0	0	0	32321.5	0	0	21	0	0	11	41088.5	0	0	4
chr13	72306717	72306735	1	19	Human_STR_380968	A	0	72306726	134616	0	0	0	0	1	1	1	482	2	13	140	1102707	0	0	0	31027	0	0	21	0	0	11	39794	0	0	4
chr13	72307461	72307489	4	7.25	Human_STR_380969	GTTT	0	72307475	133867	0	0	0	0	1	1	1	1231	0	15	140	1101958	0	0	0	30278	0	0	22	0	0	12	39045	0	0	4
chr13	72308183	72308207	5	5	Human_STR_380970	AAAAT	0	72308195	133147	0	0	0	0	1	1	1	1842	0	14	140	1101238	0	0	0	29558	0	0	22	0	0	12	38325	0	0	4
chr13	72308235	72308251	2	8.5	Human_STR_380971	AT	0	72308243	133099	0	0	0	0	1	1	1	1794	0	14	140	1101190	0	0	0	29510	0	0	22	0	0	12	38277	0	0	4
chr13	72309047	72309102	2	28	Human_STR_380972	AT/AC/AT	0	72309074.5	132267.5	0	0	0	0	1	1	1	962.5	1	12	140	1100358.5	0	0	0	28678.5	0	0	22	0	0	12	37445.5	0	0	4
chr13	72309113	72309127	2	7.5	Human_STR_380973	AT	0	72309120	132222	0	0	0	0	1	1	1	917	1	13	140	1100313	0	0	0	28633	0	0	22	0	0	12	37400	0	0	4
chr13	72310620	72310636	2	8.5	Human_STR_380974	AT	0	72310628	130714	0	0	0	0	1	1	1	591	1	15	141	1098805	0	0	0	27125	0	0	22	0	0	12	35892	0	0	4
chr13	72311355	72311372	1	18	Human_STR_380975	A	0	72311363.5	129978.5	0	0	0	0	1	1	1	1326.5	0	15	142	1098069.5	0	0	0	26389.5	0	0	22	0	0	12	35156.5	0	0	4
chr13	72312864	72312893	1	30	Human_STR_380976	A	0	72312878.5	128463.5	0	0	0	0	1	1	1	77.5	1	16	146	1096554.5	0	0	0	24874.5	0	0	22	0	0	12	33641.5	0	0	4
chr13	72313390	72313405	1	16	Human_STR_380977	A	0	72313397.5	127944.5	0	0	0	0	1	1	1	441.5	3	16	145	1096035.5	0	0	0	24355.5	0	0	22	0	0	12	33122.5	0	0	4
chr13	72314441	72314460	1	20	Human_STR_380978	A	0	72314450.5	126891.5	0	0	0	0	1	1	1	105.5	2	18	146	1094982.5	0	0	0	23302.5	0	0	22	0	0	12	32069.5	0	0	4
chr13	72320349	72320369	5	4.2	Human_STR_380979	AAAAT	0	72320359	120983	0	0	0	0	1	1	1	495	2	19	157	1089074	0	0	0	17394	0	0	22	0	0	12	26161	0	0	4
chr13	72320769	72320799	4	7.75	Human_STR_380980	AAAC	0	72320784	120558	0	0	0	0	1	1	1	920	1	20	157	1088649	0	0	0	16969	0	0	22	0	0	12	25736	0	0	4
chr13	72322307	72322318	1	12	Human_STR_380981	A	0	72322312.5	119029.5	0	0	0	0	1	1	1	457.5	2	21	159	1087120.5	0	0	0	15440.5	0	0	22	0	0	12	24207.5	0	0	4
chr13	72322977	72323135	4	39.75	Human_STR_380982	CTTT	0	72323056	118286	0	0	0	0	1	1	1	209	2	22	164	1086377	0	0	0	14697	0	0	22	0	0	12	23464	0	0	4
chr13	72326585	72326645	2	30.5	Human_STR_380983	CT	0	72326615	114727	0	0	0	0	1	1	1	1776	0	18	181	1082818	0	0	0	11138	0	0	22	0	0	12	19905	0	0	4
chr13	72328874	72328884	1	11	Human_STR_380984	A	0	72328879	112463	0	0	0	0	1	1	1	92	4	18	183	1080554	0	0	0	8874	0	1	22	0	1	12	17641	0	0	4
chr13	72330159	72330180	1	22	Human_STR_380985	T	0	72330169.5	111172.5	0	0	0	0	1	1	1	333.5	2	17	185	1079263.5	0	0	0	7583.5	0	2	22	0	2	12	16350.5	0	0	4
chr13	72330330	72330348	1	19	Human_STR_380986	T	0	72330339	111003	0	0	0	0	1	1	1	164	2	17	185	1079094	0	0	0	7414	0	3	22	0	3	12	16181	0	0	4
chr13	72330657	72330667	1	11	Human_STR_380987	A	0	72330662	110680	0	0	0	0	1	1	1	159	1	17	184	1078771	0	0	0	7091	0	3	22	0	3	12	15858	0	0	4
chr13	72331655	72331673	1	19	Human_STR_380988	T	0	72331664	109678	0	0	0	0	1	1	1	319	2	17	189	1077769	0	0	0	6089	0	3	22	0	3	12	14856	0	0	4
chr13	72333064	72333076	1	13	Human_STR_380989	T	0	72333070	108272	0	0	0	0	1	1	1	321	2	18	188	1076363	0	0	0	4683	0	4	22	0	4	12	13450	0	0	4
chr13	72336901	72336924	1	24	Human_STR_380990	A	0	72336912.5	104429.5	0	0	0	0	1	1	1	185.5	1	19	189	1072520.5	0	0	0	840.5	1	6	22	1	5	12	9607.5	0	1	3
chr13	72337668	72337678	1	11	Human_STR_380991	T	0	72337673	103669	0	0	0	0	1	1	1	269	3	21	189	1071760	0	0	0	80	1	7	22	1	6	12	8847	0	1	3
chr13	72340973	72340983	1	11	Human_STR_380992	A	0	72340978	100364	0	0	0	0	1	1	1	748	1	20	189	1068455	0	0	0	717	2	9	21	2	8	12	5542	0	1	5
chr13	72345449	72345490	4	10.5	Human_STR_380993	AAAT	0	72345469.5	95872.5	0	0	1	0	1	1	1	34.5	3	19	192	1063963.5	0	0	0	34.5	2	9	21	3	8	12	1050.5	0	1	5
chr13	72345902	72345927	2	13	Human_STR_380994	AC	0	72345914.5	95427.5	0	0	1	0	1	1	1	410.5	2	19	192	1063518.5	0	0	0	410.5	2	9	21	3	8	12	605.5	1	1	5
chr13	72348108	72348122	1	15	Human_STR_380995	A	0	72348115	93227	0	0	1	0	1	1	1	420	5	19	191	1061318	0	0	0	420	3	8	21	7	8	12	1595	0	1	5
chr13	72349260	72349290	1	31	Human_STR_380996	T	0	72349275	92067	0	0	1	0	1	1	1	224	3	17	192	1060158	0	0	0	508	1	8	21	2	8	12	2755	0	1	5
chr13	72352225	72352274	4	12.5	Human_STR_380997	AAAT	0	72352249.5	89092.5	0	0	1	0	1	1	1	129.5	1	20	193	1057183.5	0	0	0	3482.5	0	6	22	0	8	12	5729.5	0	1	5
chr13	72354128	72354164	4	9.25	Human_STR_380998	AATG	0	72354146	87196	0	0	1	0	1	1	1	207	1	20	191	1055287	0	0	0	5379	0	5	22	0	8	12	7626	0	1	5
chr13	72354778	72354792	1	15	Human_STR_380999	A	0	72354785	86557	0	0	1	0	1	1	1	846	1	22	190	1054648	0	0	0	6018	0	6	22	0	9	12	8265	0	1	5
chr13	72355479	72355525	4	11.75	Human_STR_381000	ATTT	0	72355502	85840	0	0	1	0	1	1	1	781	1	27	190	1053931	0	0	0	6735	0	6	22	0	9	12	8982	0	1	5
chr13	72356571	72356623	4	13.25	Human_STR_381001	AAAT	0	72356597	84745	0	0	1	0	1	1	1	314	1	28	190	1052836	0	0	0	7784	0	6	22	0	8	12	10077	0	0	5
chr13	72358097	72358123	1	27	Human_STR_381002	A	0	72358110	83232	0	0	1	0	1	1	1	505	1	28	188	1051323	0	0	0	6271	0	5	22	0	3	12	11590	0	0	5
chr13	72362696	72362733	2	19	Human_STR_381003	AC	0	72362714.5	78627.5	0	0	1	0	1	1	1	826.5	2	35	189	1046718.5	0	0	0	1666.5	0	8	23	0	6	12	13365.5	0	0	5
chr13	72365491	72365511	4	5.25	Human_STR_381004	GTTT	0	72365501	75841	0	0	1	0	1	1	1	131	9	36	187	1043932	0	0	0	176	2	10	23	0	6	12	10579	0	0	5
chr13	72366472	72366503	2	16	Human_STR_381005	AC	0	72366487.5	74854.5	0	0	1	0	1	1	1	117.5	5	37	189	1042945.5	0	0	0	436.5	2	10	23	1	6	12	9592.5	0	1	5
chr13	72368571	72368588	4	4.5	Human_STR_381006	ATTT	0	72368579.5	72762.5	0	0	1	0	1	1	1	116.5	3	38	192	1040853.5	0	0	0	578.5	1	10	23	0	6	12	7500.5	0	1	5
chr13	72369318	72369340	4	5.75	Human_STR_381007	GTTT	0	72369329	72013	0	0	1	0	1	1	1	126	5	38	192	1040104	0	0	0	171	1	10	23	0	6	12	6751	0	1	5
chr13	72369791	72369814	4	6	Human_STR_381008	AAAC	0	72369802.5	71539.5	0	0	1	0	1	1	1	62.5	5	36	192	1039630.5	0	0	0	644.5	1	10	23	0	6	12	6277.5	0	1	5
chr13	72372456	72372495	2	20	Human_STR_381009	AT	0	72372475.5	68866.5	0	0	1	0	1	1	1	116.5	3	36	192	1036957.5	0	0	0	47.5	2	10	23	4	6	12	3604.5	0	1	5
chr13	72375976	72375997	1	22	Human_STR_381010	A	0	72375986.5	65355.5	0	0	1	0	1	1	1	265.5	3	28	191	1033446.5	0	0	0	976.5	1	8	23	0	6	12	93.5	1	1	5
chr13	72381552	72381572	1	21	Human_STR_381011	A	0	72381562	59780	0	0	1	0	1	1	1	717	2	15	188	1027871	0	0	0	6552	0	4	24	0	5	13	5482	0	1	6
chr13	72390218	72390244	5	5.4	Human_STR_381012	AAAAT	0	72390231	51111	0	0	1	0	1	1	1	1340	0	11	189	1019202	0	0	0	13018	0	0	24	0	0	13	12089	0	0	6
chr13	72390795	72390836	2	21	Human_STR_381013	AT	0	72390815.5	50526.5	0	0	1	0	1	1	1	755.5	1	13	189	1018617.5	0	0	0	12433.5	0	0	24	0	0	13	11504.5	0	0	6
chr13	72394238	72394260	1	23	Human_STR_381014	A	0	72394249	47093	0	0	1	0	1	1	1	1919	0	11	189	1015184	0	0	0	9000	0	1	24	0	0	13	8071	0	1	6
chr13	72395556	72395627	6	12	Human_STR_381015	AAATTT	0	72395591.5	45750.5	0	0	1	0	1	1	1	696.5	1	10	190	1013841.5	0	0	0	7657.5	0	1	24	0	0	13	6728.5	0	1	6
chr13	72396190	72396215	5	5.2	Human_STR_381016	AAAAG	0	72396202.5	45139.5	0	0	1	0	1	1	1	85.5	1	9	195	1013230.5	0	0	0	7046.5	0	1	24	0	0	13	6117.5	0	1	6
chr13	72396259	72396270	2	6	Human_STR_381017	AC	0	72396264.5	45077.5	0	0	1	0	1	1	1	23.5	1	9	195	1013168.5	0	0	0	6984.5	0	1	24	0	0	13	6055.5	0	1	6
chr13	72398361	72398385	3	8.33333	Human_STR_381018	ATT	0	72398373	42969	0	0	1	0	1	1	1	400	1	8	202	1011060	0	0	0	4876	0	2	24	0	1	13	3947	0	1	6
chr13	72398666	72398694	4	7.25	Human_STR_381019	AATG	0	72398680	42662	0	0	1	0	1	1	1	707	1	8	202	1010753	0	0	0	4569	0	2	24	0	1	13	3640	0	1	6
chr13	72407106	72407129	6	4	Human_STR_381020	ATTTTT	0	72407117.5	34224.5	0	0	1	0	1	1	1	2008.5	0	18	215	1002315.5	0	0	0	390.5	1	2	27	1	1	14	4797.5	0	1	7
chr13	72411134	72411160	2	13.5	Human_STR_381021	AC	0	72411147	30195	0	0	1	0	1	1	1	168	3	21	220	998286	0	0	0	4420	0	2	27	0	1	14	8827	0	1	7
chr13	72412159	72412173	1	15	Human_STR_381022	A	0	72412166	29176	0	0	1	0	1	1	1	250	4	23	221	997267	0	0	0	5439	0	2	27	0	1	14	9846	0	1	7
chr13	72414070	72414086	4	4.25	Human_STR_381023	ATTT	0	72414078	27264	0	0	1	0	1	1	1	546	3	33	226	995355	0	0	0	7351	0	1	28	0	1	15	11758	0	0	7
chr13	72416546	72416560	1	15	Human_STR_381024	A	0	72416553	24789	0	0	1	0	1	1	1	215	3	45	223	992880	0	0	0	9826	0	1	28	0	1	15	14233	0	0	7
chr13	72416853	72416863	1	11	Human_STR_381025	A	0	72416858	24484	0	0	1	0	1	1	1	520	2	47	222	992575	0	0	0	10131	0	0	28	0	0	15	14538	0	0	7
chr13	72420760	72420786	4	6.75	Human_STR_381026	AGGT/AGAT	0	72420773	20569	0	0	1	0	1	1	1	254	5	50	219	988660	0	0	0	14046	0	0	28	0	0	15	17987	0	0	7
chr13	72422681	72422691	1	11	Human_STR_381027	T	0	72422686	18656	0	0	1	0	1	1	1	82	6	50	222	986747	0	0	0	15959	0	0	29	0	0	15	16074	0	0	7
chr13	72426497	72426510	1	14	Human_STR_381028	T	0	72426503.5	14838.5	0	0	1	0	1	1	1	74.5	9	43	221	982929.5	0	0	0	19776.5	0	0	29	0	0	15	12256.5	0	0	7
chr13	72431594	72431606	2	6.5	Human_STR_381029	GT	0	72431600	9742	0	1	1	0	1	1	1	119	5	36	219	977833	0	0	0	19026	0	0	29	0	0	15	7160	0	2	7
chr13	72433001	72433077	2	38.5	Human_STR_381030	CT	0	72433039	8303	0	1	1	0	1	1	1	1558	0	33	216	976394	0	0	0	17587	0	0	29	0	0	15	5721	0	2	7
chr13	72434354	72434372	2	9.5	Human_STR_381031	AC	0	72434363	6979	0	1	1	0	1	1	1	1147	0	26	216	975070	0	0	0	16263	0	0	29	0	0	15	4397	0	2	7
chr13	72434589	72434603	1	15	Human_STR_381032	T	0	72434596	6746	0	1	1	0	1	1	1	914	1	27	216	974837	0	0	0	16030	0	0	29	0	0	15	4164	0	2	7
chr13	72436040	72436060	1	21	Human_STR_381033	A	0	72436050	5292	0	1	1	0	1	1	1	540	1	18	217	973383	0	0	0	14576	0	0	29	0	0	15	2710	0	2	7
chr13	72438297	72438347	2	25.5	Human_STR_381034	CG/AC	0	72438322	3020	0	1	1	0	1	1	1	136	2	14	215	971111	0	0	0	12304	0	0	28	0	0	15	438	1	2	7
chr13	72440413	72440486	3	24.6667	Human_STR_381035	CTG	0	72440449.5	892.5	1	1	1	0	1	1	1	1858.5	0	12	218	968983.5	0	0	0	10176.5	0	0	26	0	0	15	250.5	1	2	7
chr13	72440539	72440563	3	8.33333	Human_STR_381036	CCG	0	72440551	791	1	1	1	0	1	1	1	1757	0	12	218	968882	0	0	0	10075	0	0	26	0	0	15	149	1	2	7
chr13	72440705	72440723	3	6.33333	Human_STR_381037	CCG	0	72440714	628	1	1	1	0	1	1	1	1594	0	12	218	968719	0	0	0	9912	0	1	26	0	0	15	14	1	2	7
chr13	72442333	72442350	1	18	Human_STR_381038	T	0	72442341.5	999.5	1	1	1	999.5	1	1	1	33.5	1	8	222	967091.5	0	0	0	8284.5	0	1	26	0	0	15	1641.5	0	2	7
chr13	72442534	72442556	5	4.6	Human_STR_381039	CTTTT	0	72442545	1203	0	1	1	1203	0	1	1	237	1	8	221	966888	0	0	0	8081	0	1	26	0	0	15	1845	0	2	7
chr13	72443813	72443841	1	29	Human_STR_381040	T	0	72443827	2485	0	1	1	2485	0	1	1	633	2	8	221	965606	0	0	0	6799	0	1	25	0	0	15	3127	0	2	7
chr13	72444353	72444367	1	15	Human_STR_381041	C	0	72444360	3018	0	1	1	3018	0	1	1	100	2	8	222	965073	0	0	0	6266	0	1	25	0	0	15	3660	0	2	7
chr13	72445867	72445879	1	13	Human_STR_381042	A	0	72445873	4531	0	1	1	4531	0	1	1	1282	0	9	225	963560	0	0	0	4753	0	1	23	0	0	14	5173	0	2	7
chr13	72452155	72452408	2	127	Human_STR_381043	AT	0	72452281.5	10939.5	0	0	1	10939.5	0	0	1	919.5	1	10	226	957151.5	0	0	0	1655.5	0	2	20	0	0	10	11581.5	0	0	6
chr13	72452963	72452975	2	6.5	Human_STR_381044	AC	0	72452969	11627	0	0	1	11627	0	0	1	1607	0	10	225	956464	0	0	0	2343	0	2	20	0	0	10	12269	0	0	6
chr13	72453660	72453683	4	6	Human_STR_381045	AAAT	0	72453671.5	12329.5	0	0	1	12329.5	0	0	1	1662.5	0	10	227	955761.5	0	0	0	3045.5	0	2	20	0	0	10	12971.5	0	0	6
chr13	72456455	72456470	4	4	Human_STR_381046	AGCT	0	72456462.5	15120.5	0	0	1	15120.5	0	0	1	990.5	1	10	227	952970.5	0	0	0	4665.5	0	2	20	0	0	10	15762.5	0	0	6
chr13	72460557	72460573	4	4.25	Human_STR_381047	AATT	0	72460565	19223	0	0	1	19223	0	0	1	563	1	13	228	948868	0	0	0	563	1	2	20	0	0	10	19865	0	0	6
chr13	72461741	72461770	4	7.5	Human_STR_381048	ATCT	0	72461755.5	20413.5	0	0	1	20413.5	0	0	1	627.5	1	12	228	947677.5	0	0	0	627.5	1	1	20	0	0	10	18944.5	0	0	6
chr13	72462211	72462227	4	4.25	Human_STR_381049	ATTT	0	72462219	20877	0	0	1	20877	0	0	1	620	1	12	228	947214	0	0	0	1091	0	1	20	0	0	10	18481	0	0	6
chr13	72463749	72463759	1	11	Human_STR_381050	A	0	72463754	22412	0	0	1	22412	0	0	1	915	1	13	228	945679	0	0	0	2626	0	1	20	0	0	10	16946	0	0	6
chr13	72466431	72466452	3	7.33333	Human_STR_381051	ACC	0	72466441.5	25099.5	0	0	1	25099.5	0	0	1	200.5	5	11	222	942991.5	0	0	0	5313.5	0	1	17	0	0	10	14258.5	0	0	6
chr13	72468629	72468644	1	16	Human_STR_381052	A	0	72468636.5	27294.5	0	0	1	27294.5	0	0	1	1631.5	0	12	218	940796.5	0	0	0	7508.5	0	1	16	0	0	10	12063.5	0	0	6
chr13	72472819	72472843	5	5	Human_STR_381053	AAAAC	0	72472831	31489	0	0	1	31489	0	0	1	892	1	11	213	936602	0	0	0	8048	0	1	12	0	1	5	7869	0	1	6
chr13	72473011	72473028	1	18	Human_STR_381054	A	0	72473019.5	31677.5	0	0	1	31677.5	0	0	1	703.5	1	10	212	936413.5	0	0	0	7859.5	0	1	12	0	1	5	7680.5	0	1	6
chr13	72476697	72476729	3	11	Human_STR_381055	CTG	0	72476713	35371	0	0	1	35371	0	0	1	274	2	6	214	932720	0	0	0	4166	0	1	10	0	1	4	3987	0	1	5
chr13	72479384	72479398	1	15	Human_STR_381056	T	0	72479391	38049	0	0	1	38049	0	0	1	1488	0	7	215	930042	0	0	0	1488	0	1	10	0	1	4	1309	0	1	6
chr13	72480185	72480223	2	19.5	Human_STR_381057	CT	0	72480204	38862	0	0	1	38862	0	0	1	675	1	8	215	929229	0	0	0	675	1	1	10	1	1	4	496	1	1	6
chr13	72482005	72482030	1	26	Human_STR_381058	A	0	72482017.5	40675.5	0	0	1	40675.5	0	0	1	1138.5	0	7	217	927415.5	0	0	0	1138.5	0	1	10	0	1	4	1317.5	0	1	6
chr13	72482648	72482679	2	16	Human_STR_381059	AC	0	72482663.5	41321.5	0	0	1	41321.5	0	0	1	1784.5	0	7	217	926769.5	0	0	0	1784.5	0	1	10	0	1	4	1963.5	0	1	6
chr13	72486439	72486467	2	14.5	Human_STR_381060	GT	0	72486453	45111	0	0	1	45111	0	0	1	343	1	14	216	922980	0	0	0	5574	0	1	10	0	1	4	5753	0	1	6
chr13	72487759	72487791	1	33	Human_STR_381061	T	0	72487775	46433	0	0	1	46433	0	0	1	555	2	17	217	921658	0	0	0	6896	0	1	10	0	1	4	7075	0	1	6
chr13	72490487	72490700	2	107	Human_STR_381062	AT	0	72490593.5	49251.5	0	0	1	49251.5	0	0	1	807.5	1	24	222	918839.5	0	0	0	9714.5	0	1	10	0	1	4	9893.5	0	1	6
chr13	72490873	72490891	1	19	Human_STR_381063	T	0	72490882	49540	0	0	1	49540	0	0	1	1096	0	23	223	918551	0	0	0	10003	0	0	10	0	0	4	10182	0	0	6
chr13	72494666	72494693	2	14	Human_STR_381064	GT	0	72494679.5	53337.5	0	0	1	53337.5	0	0	1	287.5	2	31	232	914753.5	0	0	0	8957.5	0	1	10	0	1	4	10860.5	0	0	6
chr13	72495397	72495419	4	5.75	Human_STR_381065	AATC	0	72495408	54066	0	0	1	54066	0	0	1	289	6	34	235	914025	0	0	0	8229	0	2	10	0	1	4	10132	0	0	6
chr13	72497608	72497627	1	20	Human_STR_381066	A	0	72497617.5	56275.5	0	0	1	56275.5	0	0	1	157.5	7	36	246	911815.5	0	0	0	6019.5	0	3	10	0	1	4	7922.5	0	1	6
chr13	72498873	72498883	1	11	Human_STR_381067	A	0	72498878	57536	0	0	1	57536	0	0	1	463	5	35	247	910555	0	0	0	4759	0	3	10	0	1	4	6662	0	1	6
chr13	72499039	72499062	6	4	Human_STR_381068	AAAAAG	0	72499050.5	57708.5	0	0	1	57708.5	0	0	1	635.5	5	36	247	910382.5	0	0	0	4586.5	0	3	10	0	1	4	6489.5	0	1	6
chr13	72499836	72499854	4	4.75	Human_STR_381069	AAAC	0	72499845	58503	0	0	1	58503	0	0	1	64	3	37	250	909588	0	0	0	3792	0	3	10	0	1	4	5695	0	1	6
chr13	72500047	72500065	1	19	Human_STR_381070	T	0	72500056	58714	0	0	1	58714	0	0	1	275	3	37	250	909377	0	0	0	3581	0	3	10	0	1	4	5484	0	1	6
chr13	72501356	72501406	4	12.75	Human_STR_381071	AAAT	0	72501381	60039	0	0	1	60039	0	0	1	79	4	41	248	908052	0	0	0	2256	0	3	10	0	1	4	4159	0	1	6
chr13	72507021	72507036	1	16	Human_STR_381072	A	0	72507028.5	65686.5	0	0	1	65686.5	0	0	1	448.5	2	37	257	902404.5	0	0	0	174.5	1	4	8	1	2	3	1488.5	0	1	5
chr13	72507050	72507061	2	6	Human_STR_381073	GT	0	72507055.5	65713.5	0	0	1	65713.5	0	0	1	475.5	2	37	257	902377.5	0	0	0	201.5	1	4	8	1	2	3	1515.5	0	1	5
chr13	72512032	72512062	4	7.75	Human_STR_381074	GTTT	0	72512047	70705	0	0	1	70705	0	0	1	669	2	30	260	897386	0	0	0	1372	0	5	8	0	2	3	6507	0	1	5
chr13	72514467	72514493	5	5.4	Human_STR_381075	AAAAC	0	72514480	73138	0	0	1	73138	0	0	1	152	4	28	261	894953	0	0	0	1061	0	4	8	0	2	3	8940	0	1	5
chr13	72515010	72515035	1	26	Human_STR_381076	A	0	72515022.5	73680.5	0	0	1	73680.5	0	0	1	390.5	2	26	263	894410.5	0	0	0	1603.5	0	4	8	0	2	3	9482.5	0	1	5
chr13	72520721	72520736	2	8	Human_STR_381077	AC	0	72520728.5	79386.5	0	0	1	79386.5	0	0	1	1106.5	0	19	269	888704.5	0	0	0	1106.5	0	2	8	0	1	3	15188.5	0	0	5
chr13	72522256	72522277	6	3.66667	Human_STR_381078	ATTTTT	0	72522266.5	80924.5	0	0	1	80924.5	0	0	1	189.5	5	18	272	887166.5	0	0	0	431.5	1	2	8	0	1	3	16726.5	0	0	5
chr13	72524868	72524887	4	5	Human_STR_381079	AAAC	0	72524877.5	83535.5	0	0	1	83535.5	0	0	1	352.5	1	11	265	884555.5	0	0	0	3042.5	0	1	8	0	0	3	19337.5	0	0	5
chr13	72525091	72525101	1	11	Human_STR_381080	T	0	72525096	83754	0	0	1	83754	0	0	1	571	1	11	266	884337	0	0	0	3261	0	1	8	0	0	3	19556	0	0	5
chr13	72528402	72528429	4	7	Human_STR_381081	ATTG	0	72528415.5	87073.5	0	0	1	87073.5	0	0	1	314.5	2	11	258	881017.5	0	0	0	6580.5	0	1	8	0	0	3	22875.5	0	0	5
chr13	72532547	72532571	1	25	Human_STR_381082	T	0	72532559	91217	0	0	1	91217	0	0	1	1794	0	18	253	876874	0	0	0	10724	0	0	8	0	0	3	27019	0	0	5
chr13	72533398	72533409	1	12	Human_STR_381083	A	0	72533403.5	92061.5	0	0	1	92061.5	0	0	1	1896.5	0	16	253	876029.5	0	0	0	11568.5	0	0	8	0	0	3	27863.5	0	0	5
chr13	72534580	72534593	1	14	Human_STR_381084	A	0	72534586.5	93244.5	0	0	1	93244.5	0	0	1	713.5	1	17	253	874846.5	0	0	0	12751.5	0	0	8	0	0	3	29046.5	0	0	5
chr13	72536804	72536816	1	13	Human_STR_381085	T	0	72536810	95468	0	0	1	95468	0	0	1	590	1	24	252	872623	0	0	0	14975	0	0	8	0	0	3	31270	0	0	6
chr13	72537905	72537924	1	20	Human_STR_381086	T	0	72537914.5	96572.5	0	0	1	96572.5	0	0	1	514.5	1	25	253	871518.5	0	0	0	16079.5	0	0	8	0	0	3	32374.5	0	0	6
chr13	72541835	72541848	2	7	Human_STR_381087	AT	0	72541841.5	100499.5	0	0	0	100499.5	0	0	0	149.5	4	26	251	867591.5	0	0	0	20006.5	0	0	8	0	0	3	36301.5	0	0	4
chr13	72545797	72545811	2	7.5	Human_STR_381088	AC	0	72545804	104462	0	0	0	104462	0	0	0	8	7	30	254	863629	0	0	0	23969	0	0	8	0	0	3	33256	0	0	4
chr13	72546540	72546551	2	6	Human_STR_381089	AT	0	72546545.5	105203.5	0	0	0	105203.5	0	0	0	671.5	5	30	257	862887.5	0	0	0	24710.5	0	0	8	0	0	3	32514.5	0	0	4
chr13	72548966	72548978	1	13	Human_STR_381090	A	0	72548972	107630	0	0	0	107630	0	0	0	357	1	33	260	860461	0	0	0	27137	0	0	8	0	0	3	30088	0	0	4
chr13	72555548	72555564	2	8.5	Human_STR_381091	GT	0	72555556	114214	0	0	0	114214	0	0	0	1386	0	27	273	853877	0	0	0	33721	0	0	7	0	0	3	23504	0	0	4
chr13	72556745	72556775	1	31	Human_STR_381092	T	0	72556760	115418	0	0	0	115418	0	0	0	1311	0	24	277	852673	0	0	0	34925	0	0	7	0	0	3	22300	0	0	4
chr13	72558973	72558991	4	4.75	Human_STR_381093	AAAG	0	72558982	117640	0	0	0	117640	0	0	0	555	5	24	280	850451	0	0	0	37147	0	0	7	0	0	3	20078	0	0	4
chr13	72559229	72559242	1	14	Human_STR_381094	A	0	72559235.5	117893.5	0	0	0	117893.5	0	0	0	447.5	3	24	280	850197.5	0	0	0	37400.5	0	0	7	0	0	3	19824.5	0	0	4
chr13	72562207	72562230	1	24	Human_STR_381095	A	0	72562218.5	120876.5	0	0	0	120876.5	0	0	0	197.5	2	23	282	847214.5	0	0	0	40383.5	0	0	6	0	0	3	16841.5	0	0	4
chr13	72563820	72563837	2	9	Human_STR_381096	GT	0	72563828.5	122486.5	0	0	0	122486.5	0	0	0	410.5	2	21	285	845604.5	0	0	0	41993.5	0	0	6	0	0	3	15231.5	0	0	4
chr13	72566697	72566721	4	6.25	Human_STR_381097	AAAC	0	72566709	125367	0	0	0	125367	0	0	0	681	3	25	291	842724	0	0	0	44874	0	0	6	0	0	3	12351	0	0	4
chr13	72567497	72567524	2	14	Human_STR_381098	AG	0	72567510.5	126168.5	0	0	0	126168.5	0	0	0	120.5	1	25	292	841922.5	0	0	0	45675.5	0	0	6	0	0	3	11549.5	0	0	4
chr13	72570098	72570132	2	17.5	Human_STR_381099	GT	0	72570115	128773	0	0	0	128773	0	0	0	427	1	23	297	839318	0	0	0	48280	0	0	7	0	0	3	8945	0	1	4
chr13	72570661	72570682	2	11	Human_STR_381100	AT	0	72570671.5	129329.5	0	0	0	129329.5	0	0	0	539.5	2	24	298	838761.5	0	0	0	48836.5	0	0	7	0	0	3	8388.5	0	1	4
chr13	72572590	72572680	4	22.75	Human_STR_381101	AAAT	0	72572635	131293	0	0	0	131293	0	0	0	318	2	25	304	836798	0	0	0	50800	0	0	7	0	0	3	6425	0	1	4
chr13	72576383	72576405	1	23	Human_STR_381102	A	0	72576394	135052	0	0	0	135052	0	0	0	92	2	20	313	833039	0	0	0	54559	0	0	7	0	0	3	2666	0	1	4
chr13	72577582	72577612	3	10.3333	Human_STR_381103	AAT	0	72577597	136255	0	0	0	136255	0	0	0	271	2	20	312	831836	0	0	0	55762	0	0	7	0	0	3	1463	0	1	4
chr13	72577643	72577674	3	10.6667	Human_STR_381104	AAG	0	72577658.5	136316.5	0	0	0	136316.5	0	0	0	209.5	3	20	312	831774.5	0	0	0	55823.5	0	0	7	0	0	3	1401.5	0	1	4
chr13	72582383	72582413	3	10.3333	Human_STR_381105	ATT	0	72582398	141056	0	0	0	141056	0	0	0	153	3	27	318	827035	0	0	0	60563	0	0	6	0	0	2	3338	0	1	3
chr13	72583289	72583316	6	4.66667	Human_STR_381106	ATATGT	0	72583302.5	141960.5	0	0	0	141960.5	0	0	0	245.5	1	29	318	826130.5	0	0	0	61467.5	0	0	6	0	0	2	4242.5	0	1	3
chr13	72590751	72590763	2	6.5	Human_STR_381107	AT	0	72590757	149415	0	0	0	149415	0	0	0	126	5	46	321	818676	0	0	0	68922	0	0	7	0	0	3	11697	0	0	3
chr13	72591783	72591815	1	33	Human_STR_381108	A	0	72591799	150457	0	0	0	150457	0	0	0	236	5	46	323	817634	0	0	0	69964	0	0	7	0	0	3	12739	0	0	3
chr13	72599744	72599757	1	14	Human_STR_381109	A	0	72599750.5	158408.5	0	0	0	158408.5	0	0	0	369.5	4	48	323	809682.5	0	0	0	67993.5	0	0	7	0	0	3	20690.5	0	0	4
chr13	72600234	72600247	2	7	Human_STR_381110	GT	0	72600240.5	158898.5	0	0	0	158898.5	0	0	0	197.5	4	47	324	809192.5	0	0	0	67503.5	0	0	7	0	0	3	21180.5	0	0	4
chr13	72605445	72605469	1	25	Human_STR_381111	A	0	72605457	164115	0	0	0	164115	0	0	0	576	1	44	314	803976	0	0	0	62287	0	0	5	0	0	3	26397	0	0	4
chr13	72606704	72606733	2	15	Human_STR_381112	AG	0	72606718.5	165376.5	0	0	0	165376.5	0	0	0	36.5	2	37	312	802714.5	0	0	0	61025.5	0	0	5	0	0	3	27658.5	0	0	3
chr13	72609980	72610016	5	7.4	Human_STR_381113	ATTTT	0	72609998	168656	0	0	0	168656	0	0	0	262	4	38	314	799435	0	0	0	57746	0	0	4	0	0	2	26767	0	0	3
chr13	72611912	72611923	1	12	Human_STR_381114	A	0	72611917.5	170575.5	0	0	0	170575.5	0	0	0	380.5	3	46	312	797515.5	0	0	0	55826.5	0	0	4	0	0	2	24847.5	0	0	3
chr13	72614527	72614544	2	9	Human_STR_381115	AT	0	72614535.5	173193.5	0	0	0	173193.5	0	0	0	40.5	7	46	309	794897.5	0	0	0	53208.5	0	0	3	0	0	1	22229.5	0	0	3
chr13	72615104	72615118	4	3.75	Human_STR_381116	AAAC	0	72615111	173769	0	0	0	173769	0	0	0	75	8	47	310	794322	0	0	0	52633	0	0	3	0	0	1	21654	0	0	3
chr13	72615650	72615666	2	8.5	Human_STR_381117	AG	0	72615658	174316	0	0	0	174316	0	0	0	39	6	49	310	793775	0	0	0	52086	0	0	3	0	0	1	21107	0	0	3
chr13	72616548	72616575	4	7	Human_STR_381118	ATTT	0	72616561.5	175219.5	0	0	0	175219.5	0	0	0	451.5	4	49	310	792871.5	0	0	0	51182.5	0	0	3	0	0	1	20203.5	0	0	3
chr13	72621581	72621595	4	3.75	Human_STR_381119	ATTC	0	72621588	180246	0	0	0	180246	0	0	0	116	6	44	314	787845	0	0	0	46156	0	0	3	0	0	1	15177	0	0	3
chr13	72623639	72623658	1	20	Human_STR_381120	T	0	72623648.5	182306.5	0	0	0	182306.5	0	0	0	610.5	5	42	312	785784.5	0	0	0	44095.5	0	0	2	0	0	1	13116.5	0	0	3
chr13	72626973	72626986	1	14	Human_STR_381121	T	0	72626979.5	185637.5	0	0	0	185637.5	0	0	0	334.5	2	33	319	782453.5	0	0	0	40764.5	0	0	2	0	0	1	9785.5	0	1	3
chr13	72628154	72628183	2	15	Human_STR_381122	GT	0	72628168.5	186826.5	0	0	0	186826.5	0	0	0	295.5	4	32	321	781264.5	0	0	0	39575.5	0	0	2	0	0	1	8596.5	0	1	3
chr13	72628900	72628920	6	3.5	Human_STR_381123	AATCCT	0	72628910	187568	0	0	0	187568	0	0	0	31	2	30	321	780523	0	0	0	38834	0	0	2	0	0	1	7855	0	1	3
chr13	72633037	72633110	6	12.3333	Human_STR_381124	CTTTTT	0	72633073.5	191731.5	0	0	0	191731.5	0	0	0	2575.5	0	16	325	776359.5	0	0	0	34670.5	0	0	2	0	0	1	3691.5	0	1	3
chr13	72635478	72635503	1	26	Human_STR_381125	A	0	72635490.5	194148.5	0	0	0	194148.5	0	0	0	1716.5	0	11	327	773942.5	0	0	0	32253.5	0	0	3	0	0	2	1274.5	0	1	3
chr13	72635662	72635700	1	39	Human_STR_381126	A	0	72635681	194339	0	0	0	194339	0	0	0	1526	0	12	327	773752	0	0	0	32063	0	0	3	0	0	2	1084	0	1	3
chr13	72641676	72641689	1	14	Human_STR_381127	A	0	72641682.5	200340.5	0	0	0	200340.5	0	0	0	1159.5	0	21	320	767750.5	0	0	0	26061.5	0	0	3	0	0	2	4917.5	0	1	3
chr13	72642652	72642665	1	14	Human_STR_381128	A	0	72642658.5	201316.5	0	0	0	201316.5	0	0	0	183.5	2	24	320	766774.5	0	0	0	25085.5	0	0	3	0	0	2	5893.5	0	1	3
chr13	72642815	72642830	1	16	Human_STR_381129	A	0	72642822.5	201480.5	0	0	0	201480.5	0	0	0	19.5	2	24	320	766610.5	0	0	0	24921.5	0	0	3	0	0	2	6057.5	0	1	3
chr13	72647881	72647908	2	14	Human_STR_381130	CT	0	72647894.5	206552.5	0	0	0	206552.5	0	0	0	577.5	2	37	317	761538.5	0	0	0	19849.5	0	0	3	0	0	2	11129.5	0	0	4
chr13	72649625	72649643	1	19	Human_STR_381131	T	0	72649634	208292	0	0	0	208292	0	0	0	263	5	38	317	759799	0	0	0	18110	0	0	3	0	0	2	12869	0	0	4
chr13	72653297	72653339	4	10.75	Human_STR_381132	AAAT	0	72653318	211976	0	0	0	211976	0	0	0	226	7	41	317	756115	0	0	0	14426	0	0	3	0	0	2	16553	0	0	4
chr13	72654698	72654738	2	20.5	Human_STR_381133	AT	0	72654718	213376	0	0	0	213376	0	0	0	119	2	44	315	754715	0	0	0	13026	0	0	3	0	0	2	17953	0	0	4
chr13	72655138	72655180	1	43	Human_STR_381134	T	0	72655159	213817	0	0	0	213817	0	0	0	322	3	43	315	754274	0	0	0	12585	0	0	3	0	0	2	18394	0	0	5
chr13	72660936	72660954	1	19	Human_STR_381135	A	0	72660945	219603	0	0	0	219603	0	0	0	168	2	47	314	748488	0	0	0	6799	0	1	3	0	0	2	24180	0	0	5
chr13	72661567	72661583	2	8.5	Human_STR_381136	AT	0	72661575	220233	0	0	0	220233	0	0	0	140	3	46	313	747858	0	0	0	6169	0	1	3	0	0	2	24810	0	0	5
chr13	72662971	72663009	2	19.5	Human_STR_381137	GT	0	72662990	221648	0	0	0	221648	0	0	0	214	6	47	312	746443	0	0	0	4754	0	1	3	0	0	2	26225	0	0	5
chr13	72672382	72672394	1	13	Human_STR_381138	T	0	72672388	231046	0	0	0	231046	0	0	0	76	8	47	312	737045	0	0	0	4644	0	1	5	0	0	4	24452	0	0	5
chr13	72673189	72673205	1	17	Human_STR_381139	T	0	72673197	231855	0	0	0	231855	0	0	0	80	6	46	311	736236	0	0	0	5453	0	1	5	0	0	4	23643	0	0	5
chr13	72673813	72673832	5	4	Human_STR_381140	AAATT	0	72673822.5	232480.5	0	0	0	232480.5	0	0	0	705.5	5	45	311	735610.5	0	0	0	6078.5	0	1	5	0	0	4	23017.5	0	0	5
chr13	72674558	72674587	5	6	Human_STR_381141	ATTTT	0	72674572.5	233230.5	0	0	0	233230.5	0	0	0	76.5	4	43	312	734860.5	0	0	0	6828.5	0	1	5	0	0	4	22267.5	0	0	5
chr13	72674625	72674636	1	12	Human_STR_381142	T	0	72674630.5	233288.5	0	0	0	233288.5	0	0	0	18.5	5	43	312	734802.5	0	0	0	6886.5	0	1	5	0	0	4	22209.5	0	0	5
chr13	72676265	72676281	2	8.5	Human_STR_381143	GT	0	72676273	234931	0	0	0	234931	0	0	0	47	3	39	309	733160	0	0	0	8529	0	1	5	0	0	4	20567	0	0	5
chr13	72677145	72677170	4	6.5	Human_STR_381144	AAAT	0	72677157.5	235815.5	0	0	0	235815.5	0	0	0	319.5	6	36	308	732275.5	0	0	0	9413.5	0	1	5	0	0	4	19682.5	0	0	5
chr13	72680240	72680261	1	22	Human_STR_381145	T	0	72680250.5	238908.5	0	0	0	238908.5	0	0	0	264.5	2	32	308	729182.5	0	0	0	8522.5	0	1	5	0	1	4	16589.5	0	0	4
chr13	72683895	72683918	1	24	Human_STR_381146	T	0	72683906.5	242564.5	0	0	0	242564.5	0	0	0	301.5	2	29	305	725526.5	0	0	0	4866.5	0	1	5	0	1	4	12933.5	0	0	4
chr13	72684621	72684639	2	9.5	Human_STR_381147	AT	0	72684630	243288	0	0	0	243288	0	0	0	422	1	31	306	724803	0	0	0	4143	0	1	5	0	1	4	12210	0	0	4
chr13	72684768	72684793	2	13	Human_STR_381148	GT	0	72684780.5	243438.5	0	0	0	243438.5	0	0	0	572.5	1	30	306	724652.5	0	0	0	3992.5	0	1	5	0	1	4	12059.5	0	0	4
chr13	72689779	72689797	5	3.8	Human_STR_381149	AAAAC	0	72689788	248446	0	0	0	248446	0	0	0	271	2	28	310	719645	0	0	0	1015	0	1	5	0	1	4	7052	0	1	4
chr13	72691327	72691349	5	4.6	Human_STR_381150	AAAAT	0	72691338	249996	0	0	0	249996	0	0	0	117	5	28	315	718095	0	0	0	2565	0	1	5	0	1	4	5502	0	1	4
chr13	72697577	72697612	6	6	Human_STR_381151	ATTTTT	0	72697594.5	256252.5	0	0	0	256252.5	0	0	0	769.5	2	29	292	711838.5	0	0	0	8821.5	0	1	5	0	1	4	754.5	1	1	4
chr13	72698135	72698184	2	25	Human_STR_381152	CT/AT	0	72698159.5	256817.5	0	0	0	256817.5	0	0	0	480.5	2	32	294	711273.5	0	0	0	9386.5	0	1	5	0	1	4	1319.5	0	1	4
chr13	72702564	72702586	5	4.6	Human_STR_381153	GTTTT	0	72702575	261233	0	0	0	261233	0	0	0	869	2	27	290	706858	0	0	0	13802	0	0	7	0	0	5	5735	0	1	4
chr13	72704426	72704458	4	8.25	Human_STR_381154	AAAT	0	72704442	263100	0	0	0	263100	0	0	0	994	1	24	290	704991	0	0	0	15669	0	0	7	0	0	5	7602	0	1	4
chr13	72706313	72706327	1	15	Human_STR_381155	A	0	72706320	264978	0	0	0	264978	0	0	0	171	2	22	294	703113	0	0	0	17547	0	0	7	0	0	5	9480	0	1	4
chr13	72707377	72707406	2	15	Human_STR_381156	AT	0	72707391.5	266049.5	0	0	0	266049.5	0	0	0	216.5	4	23	294	702041.5	0	0	0	18618.5	0	0	7	0	0	5	10551.5	0	0	4
chr13	72708480	72708504	2	12.5	Human_STR_381157	AC	0	72708492	267150	0	0	0	267150	0	0	0	43	4	23	296	700941	0	0	0	19719	0	0	7	0	0	5	11652	0	0	4
chr13	72710008	72710099	2	46	Human_STR_381158	AT/GT/AT	0	72710053.5	268711.5	0	0	0	268711.5	0	0	0	165.5	2	20	296	699379.5	0	0	0	21280.5	0	0	7	0	0	5	13213.5	0	0	4
chr13	72710756	72710775	2	10	Human_STR_381159	AT	0	72710765.5	269423.5	0	0	0	269423.5	0	0	0	543.5	2	20	297	698667.5	0	0	0	21992.5	0	0	7	0	0	5	13925.5	0	0	4
chr13	72710924	72710943	1	20	Human_STR_381160	A	0	72710933.5	269591.5	0	0	0	269591.5	0	0	0	711.5	2	20	295	698499.5	0	0	0	22160.5	0	0	7	0	0	5	14093.5	0	0	4
chr13	72712144	72712168	4	6.25	Human_STR_381161	AAAT	0	72712156	270814	0	0	0	270814	0	0	0	332	2	20	294	697277	0	0	0	21751	0	0	7	0	0	5	15316	0	0	4
chr13	72719191	72719205	1	15	Human_STR_381162	A	0	72719198	277856	0	0	0	277856	0	0	0	670	2	27	301	690235	0	0	0	14709	0	0	7	0	0	5	22358	0	0	4
chr13	72720827	72720837	1	11	Human_STR_381163	T	0	72720832	279490	0	0	0	279490	0	0	0	324	2	29	296	688601	0	0	0	13075	0	0	7	0	0	5	23988	0	0	4
chr13	72727522	72727534	1	13	Human_STR_381164	T	0	72727528	286186	0	0	0	286186	0	0	0	51	5	26	294	681905	0	0	0	6379	0	1	7	0	1	5	17292	0	0	4
chr13	72728012	72728024	1	13	Human_STR_381165	A	0	72728018	286676	0	0	0	286676	0	0	0	23	3	26	293	681415	0	0	0	5889	0	1	7	0	1	5	16802	0	0	4
chr13	72728571	72728602	1	32	Human_STR_381166	A	0	72728586.5	287244.5	0	0	0	287244.5	0	0	0	206.5	3	25	296	680846.5	0	0	0	5320.5	0	1	7	0	1	5	16233.5	0	0	4
chr13	72728752	72728775	1	24	Human_STR_381167	A	0	72728763.5	287421.5	0	0	0	287421.5	0	0	0	383.5	4	25	296	680669.5	0	0	0	5143.5	0	1	7	0	1	5	16056.5	0	0	4
chr13	72731411	72731433	6	3.83333	Human_STR_381168	AAAAAT	0	72731422	290080	0	0	0	290080	0	0	0	249	2	24	301	678011	0	0	0	2485	0	1	7	0	1	5	13398	0	0	4
chr13	72731809	72731827	1	19	Human_STR_381169	T	0	72731818	290476	0	0	0	290476	0	0	0	137	2	26	302	677615	0	0	0	2089	0	1	7	0	1	5	13002	0	0	4
chr13	72732433	72732445	1	13	Human_STR_381170	A	0	72732439	291097	0	0	0	291097	0	0	0	758	1	27	303	676994	0	0	0	1468	0	1	7	0	1	5	12381	0	0	4
chr13	72734535	72734552	1	18	Human_STR_381171	T	0	72734543.5	293201.5	0	0	0	293201.5	0	0	0	350.5	2	25	308	674889.5	0	0	0	636.5	1	1	7	1	1	5	10276.5	0	0	4
chr13	72737604	72737628	1	25	Human_STR_381172	T	0	72737616	296274	0	0	0	296274	0	0	0	1166	0	22	310	671817	0	0	0	3709	0	1	7	0	1	5	7204	0	1	3
chr13	72738321	72738354	2	17	Human_STR_381173	AC	0	72738337.5	296995.5	0	0	0	296995.5	0	0	0	444.5	1	22	310	671095.5	0	0	0	4430.5	0	1	7	0	1	5	6482.5	0	1	3
chr13	72738381	72738403	2	11.5	Human_STR_381174	AT	0	72738392	297050	0	0	0	297050	0	0	0	390	1	21	310	671041	0	0	0	4485	0	1	7	0	1	5	6428	0	1	3
chr13	72740725	72740735	1	11	Human_STR_381175	A	0	72740730	299388	0	0	0	299388	0	0	0	814	2	18	311	668703	0	0	0	6823	0	1	7	0	1	5	4090	0	1	3
chr13	72750726	72750738	1	13	Human_STR_381176	A	0	72750732	309390	0	0	0	309390	0	0	0	85	2	21	298	658701	0	0	0	16436	0	0	8	0	0	6	4013	0	2	3
chr13	72753021	72753040	1	20	Human_STR_381177	A	0	72753030.5	311688.5	0	0	0	311688.5	0	0	0	289.5	2	18	294	656402.5	0	0	0	14137.5	0	0	8	0	0	6	1714.5	0	2	3
chr13	72763619	72763636	1	18	Human_STR_381178	A	0	72763627.5	322285.5	0	0	0	322285.5	0	0	0	469.5	4	17	283	645805.5	0	0	0	3540.5	0	2	8	0	2	6	8882.5	0	1	4
chr13	72766233	72766257	4	6.25	Human_STR_381179	AAAT	0	72766245	324903	0	0	0	324903	0	0	0	510	2	18	279	643188	0	0	0	923	1	2	8	1	2	6	11500	0	0	5
chr13	72767164	72767185	2	11	Human_STR_381180	GT	0	72767174.5	325832.5	0	0	0	325832.5	0	0	0	419.5	2	16	277	642258.5	0	0	0	6.5	1	2	8	1	2	6	12429.5	0	0	5
chr13	72773198	72773212	1	15	Human_STR_381181	T	0	72773205	331863	0	0	0	331863	0	0	0	929	1	17	265	636228	0	0	0	4497	0	2	8	0	2	6	18460	0	0	5
chr13	72774292	72774323	2	16	Human_STR_381182	AT	0	72774307.5	332965.5	0	0	0	332965.5	0	0	0	163.5	2	17	266	635125.5	0	0	0	5599.5	0	2	8	0	2	6	19562.5	0	0	5
chr13	72774637	72774656	1	20	Human_STR_381183	T	0	72774646.5	333304.5	0	0	0	333304.5	0	0	0	175.5	2	16	266	634786.5	0	0	0	5938.5	0	2	8	0	2	6	19901.5	0	0	5
chr13	72777947	72777979	2	16.5	Human_STR_381184	AT	0	72777963	336621	0	0	0	336621	0	0	0	305	2	21	262	631470	0	0	0	9255	0	1	8	0	1	6	23218	0	0	5
chr13	72780715	72780728	2	7	Human_STR_381185	CT	0	72780721.5	339379.5	0	0	0	339379.5	0	0	0	1085.5	0	26	262	628711.5	0	0	0	12013.5	0	0	8	0	0	6	25976.5	0	0	7
chr13	72786643	72786653	1	11	Human_STR_381186	A	0	72786648	345306	0	0	0	345306	0	0	0	9	5	24	266	622785	0	0	0	12525	0	0	8	0	0	6	31903	0	0	7
chr13	72787393	72787405	2	6.5	Human_STR_381187	AT	0	72787399	346057	0	0	0	346057	0	0	0	183	6	27	266	622034	0	0	0	11774	0	0	8	0	0	6	32654	0	0	7
chr13	72789826	72789856	5	6.2	Human_STR_381188	GTTTT	0	72789841	348499	0	0	0	348499	0	0	0	147	8	31	269	619592	0	0	0	9332	0	1	7	0	1	5	35096	0	0	7
chr13	72791614	72791650	2	18.5	Human_STR_381189	GT	0	72791632	350290	0	0	0	350290	0	0	0	655	1	31	271	617801	0	0	0	7541	0	1	7	0	1	5	36887	0	0	7
chr13	72792751	72792765	1	15	Human_STR_381190	T	0	72792758	351416	0	0	0	351416	0	0	0	1781	0	30	267	616675	0	0	0	6415	0	2	7	0	1	5	38013	0	0	7
chr13	72799903	72799919	1	17	Human_STR_381191	T	0	72799911	358569	0	0	0	358569	0	0	0	514	3	33	255	609522	0	0	0	738	1	2	7	1	1	5	45166	0	0	6
chr13	72803624	72803642	1	19	Human_STR_381192	T	0	72803633	362291	0	0	0	362291	0	0	0	397	4	33	254	605800	0	0	0	1255	0	2	7	0	1	5	48888	0	0	6
chr13	72805039	72805049	1	11	Human_STR_381193	T	0	72805044	363702	0	0	0	363702	0	0	0	79	4	36	255	604389	0	0	0	2666	0	2	7	0	1	5	50299	0	0	6
chr13	72808389	72808422	2	17	Human_STR_381194	AC	0	72808405.5	367063.5	0	0	0	367063.5	0	0	0	20.5	4	40	252	601027.5	0	0	0	6027.5	0	2	7	0	1	5	50594.5	0	0	6
chr13	72811866	72811892	6	4.5	Human_STR_381195	ATATCT	0	72811879	370537	0	0	0	370537	0	0	0	246	4	46	256	597554	0	0	0	9501	0	1	7	0	0	5	47121	0	0	6
chr13	72813698	72813712	4	3.75	Human_STR_381196	ACTG	0	72813705	372363	0	0	0	372363	0	0	0	45	4	53	258	595728	0	0	0	11327	0	0	7	0	0	5	45295	0	0	6
chr13	72814682	72814696	1	15	Human_STR_381197	A	0	72814689	373347	0	0	0	373347	0	0	0	324	4	52	259	594744	0	0	0	12311	0	0	7	0	0	5	44311	0	0	6
chr13	72815570	72815585	4	4	Human_STR_381198	AAAT	0	72815577.5	374235.5	0	0	0	374235.5	0	0	0	27.5	4	49	259	593855.5	0	0	0	13199.5	0	0	7	0	0	5	43422.5	0	0	6
chr13	72816506	72816519	2	7	Human_STR_381199	GT	0	72816512.5	375170.5	0	0	0	375170.5	0	0	0	236.5	5	48	259	592920.5	0	0	0	14134.5	0	0	7	0	0	5	42487.5	0	0	6
chr13	72818367	72818382	2	8	Human_STR_381200	AG	0	72818374.5	377032.5	0	0	0	377032.5	0	0	0	21.5	12	47	261	591058.5	0	0	0	15996.5	0	0	7	0	0	5	40625.5	0	0	6
chr13	72823283	72823317	2	17.5	Human_STR_381201	GT	0	72823300	381958	0	0	0	381958	0	0	0	189	8	51	263	586133	0	0	0	20922	0	0	8	0	0	6	35700	0	0	6
chr13	72824765	72824827	4	15.75	Human_STR_381202	ATCT	0	72824796	383454	0	0	0	383454	0	0	0	1477	0	53	262	584637	0	0	0	22418	0	0	8	0	0	6	34204	0	0	6
chr13	72830955	72830969	2	7.5	Human_STR_381203	AG	0	72830962	389620	0	0	0	389620	0	0	0	304	4	36	264	578471	0	0	0	17193	0	0	8	0	0	6	28038	0	0	6
chr13	72835550	72835580	2	15.5	Human_STR_381204	AG	0	72835565	394223	0	0	0	394223	0	0	0	465	3	25	265	573868	0	0	0	12590	0	0	8	0	0	5	23435	0	0	6
chr13	72837927	72837954	1	28	Human_STR_381205	A	0	72837940.5	396598.5	0	0	0	396598.5	0	0	0	1061.5	0	24	273	571492.5	0	0	0	10214.5	0	0	8	0	0	5	21059.5	0	0	6
chr13	72838671	72838714	5	8.8	Human_STR_381206	ATGTT	0	72838692.5	397350.5	0	0	0	397350.5	0	0	0	309.5	1	21	274	570740.5	0	0	0	9462.5	0	1	9	0	1	5	20307.5	0	0	6
chr13	72839611	72839633	5	4.6	Human_STR_381207	ATTTT	0	72839622	398280	0	0	0	398280	0	0	0	620	1	18	274	569811	0	0	0	8533	0	1	9	0	1	5	19378	0	0	6
chr13	72844349	72844368	5	4	Human_STR_381208	ATTTC	0	72844358.5	403016.5	0	0	0	403016.5	0	0	0	2711.5	0	17	277	565074.5	0	0	0	3796.5	0	1	9	0	1	5	14641.5	0	0	6
chr13	72847877	72847896	1	20	Human_STR_381209	A	0	72847886.5	406544.5	0	0	0	406544.5	0	0	0	249.5	3	14	276	561546.5	0	0	0	268.5	1	1	9	1	1	5	11113.5	0	0	5
chr13	72848055	72848075	1	21	Human_STR_381210	A	0	72848065	406723	0	0	0	406723	0	0	0	428	3	14	276	561368	0	0	0	90	1	1	9	1	1	5	10935	0	0	5
chr13	72848369	72848381	1	13	Human_STR_381211	A	0	72848375	407033	0	0	0	407033	0	0	0	440	2	15	275	561058	0	0	0	220	1	1	9	1	1	5	10625	0	0	5
chr13	72851147	72851168	1	22	Human_STR_381212	A	0	72851157.5	409815.5	0	0	0	409815.5	0	0	0	613.5	2	14	277	558275.5	0	0	0	3002.5	0	1	9	0	1	5	7842.5	0	1	5
chr13	72851641	72851664	4	6	Human_STR_381213	ATTC	0	72851652.5	410310.5	0	0	0	410310.5	0	0	0	130.5	2	14	277	557780.5	0	0	0	3497.5	0	1	9	0	1	5	7347.5	0	1	5
chr13	72854783	72854833	4	12.75	Human_STR_381214	AGAT	0	72854808	413466	0	0	0	413466	0	0	0	89	2	18	278	554625	0	0	0	6653	0	1	9	0	1	5	4192	0	1	4
chr13	72858989	72859016	1	28	Human_STR_381215	T	0	72859002.5	417660.5	0	0	0	417660.5	0	0	0	689.5	1	21	283	550430.5	0	0	0	10847.5	0	0	10	0	0	5	2.5	1	2	4
chr13	72860268	72860297	2	15	Human_STR_381216	GT	0	72860282.5	418940.5	0	0	0	418940.5	0	0	0	1969.5	0	20	283	549150.5	0	0	0	11922.5	0	0	10	0	0	5	1282.5	0	2	4
chr13	72861392	72861409	3	6	Human_STR_381217	ATT	0	72861400.5	420058.5	0	0	0	420058.5	0	0	0	1871.5	0	20	286	548032.5	0	0	0	10804.5	0	0	10	0	0	5	2400.5	0	2	4
chr13	72864810	72864825	1	16	Human_STR_381218	T	0	72864817.5	423475.5	0	0	0	417686.5	0	0	0	250.5	4	18	284	544615.5	0	0	0	7387.5	0	1	10	0	0	5	627.5	1	2	4
chr13	72866719	72866734	1	16	Human_STR_381219	A	0	72866726.5	425384.5	0	0	0	415777.5	0	0	0	51.5	3	18	289	542706.5	0	0	0	5478.5	0	1	11	0	0	6	1281.5	0	2	5
chr13	72868194	72868209	1	16	Human_STR_381220	A	0	72868201.5	426859.5	0	0	0	414302.5	0	0	0	486.5	3	21	288	541231.5	0	0	0	4003.5	0	1	10	0	0	5	2756.5	0	2	5
chr13	72869079	72869095	2	8.5	Human_STR_381221	GT	0	72869087	427745	0	0	0	413417	0	0	0	139	2	21	286	540346	0	0	0	3118	0	1	9	0	0	4	3642	0	3	5
chr13	72869565	72869579	2	7.5	Human_STR_381222	CT	0	72869572	428230	0	0	0	412932	0	0	0	624	2	22	287	539861	0	0	0	2633	0	1	9	0	0	4	4127	0	3	5
chr13	72879559	72879574	1	16	Human_STR_381223	T	0	72879566.5	422200.5	0	0	0	402937.5	0	0	0	138.5	5	26	292	529866.5	0	0	0	7361.5	0	1	9	0	0	4	1006.5	0	2	5
chr13	72881470	72881489	2	10	Human_STR_381224	AT	0	72881479.5	420287.5	0	0	0	401024.5	0	0	0	76.5	6	31	293	527953.5	0	0	0	9274.5	0	1	9	0	0	4	2919.5	0	2	5
chr13	72881801	72881813	2	6.5	Human_STR_381225	AC	0	72881807	419960	0	0	0	400697	0	0	0	194	6	29	294	527626	0	0	0	9602	0	1	9	0	0	4	3247	0	2	5
chr13	72882192	72882202	1	11	Human_STR_381226	T	0	72882197	419570	0	0	0	400307	0	0	0	60	5	29	293	527236	0	0	0	9992	0	1	9	0	0	4	3637	0	2	5
chr13	72885169	72885190	1	22	Human_STR_381227	A	0	72885179.5	416587.5	0	0	0	397324.5	0	0	0	755.5	1	28	294	524253.5	0	0	0	12974.5	0	0	9	0	0	4	6619.5	0	2	5
chr13	72890627	72890638	2	6	Human_STR_381228	AC	0	72890632.5	411134.5	0	0	0	391871.5	0	0	0	30.5	5	20	290	518800.5	0	0	0	18427.5	0	0	9	0	0	4	12072.5	0	0	5
chr13	72894996	72895018	4	5.75	Human_STR_381229	GTTT	0	72895007	406760	0	0	0	387497	0	0	0	675	1	16	295	514426	0	0	0	22802	0	0	9	0	0	4	16447	0	0	5
chr13	72896433	72896443	1	11	Human_STR_381230	A	0	72896438	405329	0	0	0	386066	0	0	0	2089	0	17	297	512995	0	0	0	23361	0	0	9	0	0	4	17878	0	0	5
chr13	72899562	72899581	1	20	Human_STR_381231	T	0	72899571.5	402195.5	0	0	0	382932.5	0	0	0	1044.5	0	15	289	509861.5	0	0	0	20227.5	0	0	8	0	0	3	21011.5	0	0	5
chr13	72903186	72903196	1	11	Human_STR_381232	A	0	72903191	398576	0	0	0	379313	0	0	0	1001	0	19	290	506242	0	0	0	16608	0	0	8	0	0	3	24631	0	0	5
chr13	72904263	72904288	1	26	Human_STR_381233	A	0	72904275.5	397491.5	0	0	0	378228.5	0	0	0	50.5	2	20	289	505157.5	0	0	0	15523.5	0	0	8	0	0	3	25715.5	0	0	5
chr13	72907086	72907106	1	21	Human_STR_381234	A	0	72907096	394671	0	0	0	375408	0	0	0	528	1	23	288	502337	0	0	0	12703	0	0	8	0	0	3	28536	0	0	5
chr13	72909884	72909895	1	12	Human_STR_381235	A	0	72909889.5	391877.5	0	0	0	372614.5	0	0	0	285.5	4	26	290	499543.5	0	0	0	9909.5	0	1	8	0	1	3	31329.5	0	0	5
chr13	72913814	72913826	1	13	Human_STR_381236	A	0	72913820	387947	0	0	0	368684	0	0	0	26	3	30	284	495613	0	0	0	5979	0	1	9	0	1	3	35260	0	0	5
chr13	72914425	72914438	1	14	Human_STR_381237	A	0	72914431.5	387335.5	0	0	0	368072.5	0	0	0	228.5	4	30	285	495001.5	0	0	0	5367.5	0	1	9	0	1	3	35871.5	0	0	5
chr13	72919851	72919865	1	15	Human_STR_381238	T	0	72919858	381909	0	0	0	362646	0	0	0	59	3	40	275	489575	0	0	0	59	1	1	9	1	1	3	41298	0	0	5
chr13	72927504	72927517	1	14	Human_STR_381239	T	0	72927510.5	374256.5	0	0	0	354993.5	0	0	0	37.5	5	39	272	481922.5	0	0	0	6458.5	0	2	9	0	1	3	37574.5	0	0	5
chr13	72930098	72930109	1	12	Human_STR_381240	T	0	72930103.5	371663.5	0	0	0	352400.5	0	0	0	15.5	3	39	267	479329.5	0	0	0	3865.5	0	2	9	0	0	3	34981.5	0	0	5
chr13	72930261	72930287	2	13.5	Human_STR_381241	AC	0	72930274	371493	0	0	0	352230	0	0	0	155	3	39	266	479159	0	0	0	3695	0	2	9	0	0	3	34811	0	0	5
chr13	72930298	72930314	2	8.5	Human_STR_381242	AT	0	72930306	371461	0	0	0	352198	0	0	0	187	3	39	266	479127	0	0	0	3663	0	2	9	0	0	3	34779	0	0	5
chr13	72932810	72932825	1	16	Human_STR_381243	C	0	72932817.5	368949.5	0	0	0	349686.5	0	0	0	46.5	2	41	269	476615.5	0	0	0	1151.5	0	2	9	0	0	3	32267.5	0	0	5
chr13	72934979	72934991	1	13	Human_STR_381244	T	0	72934985	366782	0	0	0	347519	0	0	0	42	5	37	262	474448	0	0	0	1016	0	2	9	0	0	3	30100	0	0	6
chr13	72937073	72937097	2	12.5	Human_STR_381245	AT	0	72937085	364682	0	0	0	345419	0	0	0	117	6	33	265	472348	0	0	0	1292	0	2	9	0	0	3	28000	0	0	6
chr13	72937110	72937198	2	44.5	Human_STR_381246	AT	0	72937154	364613	0	0	0	345350	0	0	0	186	6	33	265	472279	0	0	0	1223	0	2	9	0	0	3	27931	0	0	6
chr13	72938839	72938881	2	21.5	Human_STR_381247	GT	0	72938860	362907	0	0	0	343644	0	0	0	169	3	32	266	470573	0	0	0	483	1	2	9	0	0	3	26225	0	0	6
chr13	72940807	72940831	1	25	Human_STR_381248	T	0	72940819	360948	0	0	0	341685	0	0	0	231	6	30	268	468614	0	0	0	2442	0	2	9	0	0	3	24266	0	0	6
chr13	72946936	72946948	1	13	Human_STR_381249	T	0	72946942	354825	0	0	0	335562	0	0	0	245	3	30	272	462491	0	0	0	8565	0	1	9	0	0	3	18143	0	0	6
chr13	72952405	72952419	2	7.5	Human_STR_381250	AC	0	72952412	349355	0	0	0	330092	0	0	0	1083	0	26	275	457021	0	0	0	5840	0	1	8	0	0	2	12673	0	0	6
chr13	72953152	72953167	1	16	Human_STR_381251	A	0	72953159.5	348607.5	0	0	0	329344.5	0	0	0	736.5	2	26	272	456273.5	0	0	0	5092.5	0	1	8	0	0	2	11925.5	0	0	6
chr13	72956695	72956710	1	16	Human_STR_381252	T	0	72956702.5	345064.5	0	0	0	325801.5	0	0	0	346.5	3	31	271	452730.5	0	0	0	1549.5	0	2	8	0	1	2	8382.5	0	1	6
chr13	72957006	72957028	1	23	Human_STR_381253	A	0	72957017	344750	0	0	0	325487	0	0	0	555	4	31	271	452416	0	0	0	1235	0	2	8	0	1	2	8068	0	1	6
chr13	72957617	72957697	2	40.5	Human_STR_381254	GT/AT	0	72957657	344110	0	0	0	324847	0	0	0	85	2	31	271	451776	0	0	0	595	1	2	8	0	1	2	7428	0	1	6
chr13	72963492	72963512	2	10.5	Human_STR_381255	AG	0	72963502	338265	0	0	0	319002	0	0	0	789	1	31	279	445931	0	0	0	1804	0	2	8	0	1	2	1583	0	1	5
chr13	72967910	72967956	2	23.5	Human_STR_381256	GT/AT	0	72967933	333834	0	0	0	314571	0	0	0	457	1	26	278	441500	0	0	0	2627	0	2	11	0	1	3	2848	0	1	4
chr13	72967976	72968015	2	20	Human_STR_381257	AT/GT	0	72967995.5	333771.5	0	0	0	314508.5	0	0	0	519.5	1	25	278	441437.5	0	0	0	2689.5	0	2	11	0	1	3	2910.5	0	1	4
chr13	72968100	72968126	2	13.5	Human_STR_381258	AT	0	72968113	333654	0	0	0	314391	0	0	0	637	1	26	278	441320	0	0	0	2807	0	2	11	0	1	3	3028	0	1	4
chr13	72968932	72968946	4	3.75	Human_STR_381259	AAAC	0	72968939	332828	0	0	0	313565	0	0	0	399	3	27	277	440494	0	0	0	3633	0	1	11	0	1	3	3854	0	1	4
chr13	72969547	72969571	1	25	Human_STR_381260	A	0	72969559	332208	0	0	0	312945	0	0	0	53	3	25	277	439874	0	0	0	4253	0	1	11	0	1	3	4474	0	1	4
chr13	72972018	72972038	5	4.2	Human_STR_381261	GTTTT	0	72972028	329739	0	0	0	310476	0	0	0	408	1	24	274	437405	0	0	0	6722	0	1	11	0	1	3	6943	0	1	5
chr13	72972172	72972187	1	16	Human_STR_381262	A	0	72972179.5	329587.5	0	0	0	310324.5	0	0	0	256.5	1	24	275	437253.5	0	0	0	6873.5	0	1	11	0	1	3	7094.5	0	1	5
chr13	72973051	72973061	1	11	Human_STR_381263	A	0	72973056	328711	0	0	0	309448	0	0	0	620	2	27	275	436377	0	0	0	7750	0	1	10	0	1	3	7971	0	1	5
chr13	72974121	72974141	1	21	Human_STR_381264	A	0	72974131	327636	0	0	0	308373	0	0	0	139	3	27	274	435302	0	0	0	8825	0	1	10	0	1	3	9046	0	1	5
chr13	72974508	72974531	2	12	Human_STR_381265	CT	0	72974519.5	327247.5	0	0	0	307984.5	0	0	0	124.5	4	26	277	434913.5	0	0	0	9213.5	0	1	10	0	1	3	9434.5	0	1	5
chr13	72975596	72975607	1	12	Human_STR_381266	A	0	72975601.5	326165.5	0	0	0	306902.5	0	0	0	91.5	3	24	279	433831.5	0	0	0	10295.5	0	0	10	0	0	3	10516.5	0	0	5
chr13	72983068	72983106	1	39	Human_STR_381267	A	0	72983087	318680	0	0	0	299417	0	0	0	544	3	31	272	426346	0	0	0	17291	0	0	10	0	0	3	18002	0	0	3
chr13	72984353	72984385	2	16.5	Human_STR_381268	AC	0	72984369	317398	0	0	0	298135	0	0	0	343	1	31	273	425064	0	0	0	16009	0	0	10	0	0	3	19284	0	0	3
chr13	72985712	72985729	6	3	Human_STR_381269	AAAAAT	0	72985720.5	316046.5	0	0	0	296783.5	0	0	0	884.5	2	29	274	423712.5	0	0	0	14657.5	0	0	10	0	0	3	20635.5	0	0	3
chr13	72985818	72985830	1	13	Human_STR_381270	A	0	72985824	315943	0	0	0	296680	0	0	0	781	2	29	274	423609	0	0	0	14554	0	0	10	0	0	3	20739	0	0	3
chr13	72993857	72993868	1	12	Human_STR_381271	A	0	72993862.5	307904.5	0	0	0	288641.5	0	0	0	352.5	2	26	285	415570.5	0	0	0	6515.5	0	1	10	0	0	3	28777.5	0	0	3
chr13	72994361	72994371	1	11	Human_STR_381272	A	0	72994366	307401	0	0	0	288138	0	0	0	98	2	27	285	415067	0	0	0	6012	0	1	10	0	0	3	29281	0	0	3
chr13	72994666	72994676	1	11	Human_STR_381273	A	0	72994671	307096	0	0	0	287833	0	0	0	207	2	27	286	414762	0	0	0	5707	0	1	10	0	0	3	29586	0	0	3
chr13	72994687	72994705	4	4.75	Human_STR_381274	AGGG	0	72994696	307071	0	0	0	287808	0	0	0	232	2	27	286	414737	0	0	0	5682	0	1	10	0	0	3	29611	0	0	3
chr13	73003244	73003287	2	22	Human_STR_381275	AT	0	73003265.5	298501.5	0	0	0	279238.5	0	0	0	785.5	1	25	293	406167.5	0	0	0	2887.5	0	2	11	0	0	3	29574.5	0	0	3
chr13	73003307	73003335	4	7.25	Human_STR_381276	ATTC	0	73003321	298446	0	0	0	279183	0	0	0	730	1	25	293	406112	0	0	0	2943	0	2	11	0	0	3	29519	0	0	3
chr13	73005419	73005436	4	4.5	Human_STR_381277	AGGG	0	73005427.5	296339.5	0	0	0	277076.5	0	0	0	251.5	3	25	300	404005.5	0	0	0	5049.5	0	2	12	0	0	3	27412.5	0	0	3
chr13	73007311	73007326	2	8	Human_STR_381278	AT	0	73007318.5	294448.5	0	0	0	275185.5	0	0	0	229.5	5	28	301	402114.5	0	0	0	5734.5	0	2	12	0	0	3	25521.5	0	0	3
chr13	73007398	73007413	1	16	Human_STR_381279	T	0	73007405.5	294361.5	0	0	0	275098.5	0	0	0	142.5	5	29	301	402027.5	0	0	0	5647.5	0	2	12	0	0	3	25434.5	0	0	3
chr13	73009309	73009323	1	15	Human_STR_381280	T	0	73009316	292451	0	0	0	273188	0	0	0	230	4	29	301	400117	0	0	0	3737	0	2	12	0	0	3	23524	0	0	3
chr13	73009694	73009744	4	12.75	Human_STR_381281	CTGT	0	73009719	292048	0	0	0	272785	0	0	0	112	4	30	300	399714	0	0	0	3334	0	2	12	0	0	3	23121	0	0	3
chr13	73009768	73009808	4	10.25	Human_STR_381282	ATTT	0	73009788	291979	0	0	0	272716	0	0	0	92	5	30	300	399645	0	0	0	3265	0	2	12	0	0	3	23052	0	0	3
chr13	73009971	73009993	3	7.66667	Human_STR_381283	GGT	0	73009982	291785	0	0	0	272522	0	0	0	102	4	30	300	399451	0	0	0	3071	0	2	12	0	0	3	22858	0	0	3
chr13	73012870	73012890	2	10.5	Human_STR_381284	AC	0	73012880	288887	0	0	0	269624	0	0	0	554	1	31	294	396553	0	0	0	173	1	1	13	0	0	3	19960	0	0	3
chr13	73012909	73012929	2	10.5	Human_STR_381285	AT	0	73012919	288848	0	0	0	269585	0	0	0	593	1	31	294	396514	0	0	0	134	1	1	13	0	0	3	19921	0	0	3
chr13	73012963	73012980	2	9	Human_STR_381286	AT	0	73012971.5	288795.5	0	0	0	269532.5	0	0	0	645.5	1	31	294	396461.5	0	0	0	81.5	1	1	13	0	0	3	19868.5	0	0	3
chr13	73013061	73013100	2	20	Human_STR_381287	AT/AC	0	73013080.5	288686.5	0	0	0	269423.5	0	0	0	754.5	3	31	295	396352.5	0	0	0	27.5	1	1	13	0	0	3	19759.5	0	0	3
chr13	73025177	73025193	1	17	Human_STR_381288	A	0	73025185	276582	0	0	0	257319	0	0	0	580	4	32	288	384248	0	0	0	12132	0	0	12	0	0	2	7655	0	1	4
chr13	73038149	73038163	1	15	Human_STR_381289	A	0	73038156	263611	0	0	0	244348	0	0	0	678	2	23	287	371277	0	0	0	25103	0	0	14	0	0	5	5316	0	1	4
chr13	73038525	73038551	4	6.75	Human_STR_381290	ATTT	0	73038538	263229	0	0	0	243966	0	0	0	400	2	24	286	370895	0	0	0	25485	0	0	13	0	0	5	5698	0	1	4
chr13	73039954	73039969	1	16	Human_STR_381291	T	0	73039961.5	261805.5	0	0	0	242542.5	0	0	0	400.5	2	24	286	369471.5	0	0	0	24188.5	0	0	14	0	0	5	7121.5	0	1	4
chr13	73040401	73040416	3	5.33333	Human_STR_381292	ATT	0	73040408.5	261358.5	0	0	0	242095.5	0	0	0	46.5	1	23	286	369024.5	0	0	0	23741.5	0	0	14	0	0	5	7568.5	0	1	4
chr13	73046539	73046562	4	6	Human_STR_381293	AAAT	0	73046550.5	255216.5	0	0	0	235953.5	0	0	0	197.5	4	20	287	362882.5	0	0	0	17599.5	0	0	14	0	0	5	13710.5	0	0	4
chr13	73046957	73047033	4	19.25	Human_STR_381294	AAGG	0	73046995	254772	0	0	0	235509	0	0	0	233	3	20	286	362438	0	0	0	17155	0	0	15	0	0	6	14155	0	0	4
chr13	73048980	73049005	1	26	Human_STR_381295	T	0	73048992.5	252774.5	0	0	0	233511.5	0	0	0	534.5	4	20	285	360440.5	0	0	0	15157.5	0	0	15	0	0	6	16152.5	0	0	4
chr13	73051002	73051013	1	12	Human_STR_381296	A	0	73051007.5	250759.5	0	0	0	231496.5	0	0	0	416.5	3	21	286	358425.5	0	0	0	13142.5	0	0	15	0	0	6	18167.5	0	0	4
chr13	73051737	73051758	1	22	Human_STR_381297	A	0	73051747.5	250019.5	0	0	0	230756.5	0	0	0	39.5	2	22	285	357685.5	0	0	0	12402.5	0	0	15	0	0	6	18212.5	0	0	4
chr13	73058950	73058974	4	6.25	Human_STR_381298	AATT	0	73058962	242805	0	0	0	223542	0	0	0	272	2	24	279	350471	0	0	0	5188	0	3	14	0	1	6	10998	0	0	4
chr13	73060905	73060922	2	9	Human_STR_381299	AT	0	73060913.5	240853.5	0	0	0	221590.5	0	0	0	217.5	4	22	282	348519.5	0	0	0	3236.5	0	3	14	0	1	6	9046.5	0	1	4
chr13	73063061	73063072	2	6	Human_STR_381300	AT	0	73063066.5	238700.5	0	0	0	219437.5	0	0	0	69.5	5	22	284	346366.5	0	0	0	1083.5	0	3	14	0	1	6	6893.5	0	1	4
chr13	73063161	73063178	4	4.5	Human_STR_381301	AAAC	0	73063169.5	238597.5	0	0	0	219334.5	0	0	0	29.5	5	22	284	346263.5	0	0	0	980.5	1	3	14	0	1	6	6790.5	0	1	4
chr13	73063703	73063717	1	15	Human_STR_381302	A	0	73063710	238057	0	0	0	218794	0	0	0	80	4	21	284	345723	0	0	0	440	1	3	14	0	1	6	6250	0	1	4
chr13	73065411	73065428	1	18	Human_STR_381303	A	0	73065419.5	236347.5	0	0	0	217084.5	0	0	0	325.5	2	25	285	344013.5	0	0	0	74.5	2	3	13	1	1	5	4540.5	0	1	3
chr13	73066786	73066803	1	18	Human_STR_381304	A	0	73066794.5	234972.5	0	0	0	215709.5	0	0	0	48.5	4	26	283	342638.5	0	0	0	1300.5	0	3	13	0	1	5	3165.5	0	1	3
chr13	73067949	73067959	1	11	Human_STR_381305	A	0	73067954	233813	0	0	0	214550	0	0	0	175	2	28	284	341479	0	0	0	2460	0	3	13	0	1	5	2006	0	1	3
chr13	73069891	73069906	4	4	Human_STR_381306	AAAT	0	73069898.5	231868.5	0	0	0	212605.5	0	0	0	672.5	1	28	282	339534.5	0	0	0	4404.5	0	3	13	0	1	5	61.5	1	1	3
chr13	73073240	73073256	1	17	Human_STR_381307	T	0	73073248	228519	0	0	0	209256	0	0	0	310	2	23	283	336185	0	0	0	7754	0	3	14	0	1	5	3288	0	1	3
chr13	73073860	73073881	4	5.5	Human_STR_381308	AATG	0	73073870.5	227896.5	0	0	0	208633.5	0	0	0	314.5	5	23	284	335562.5	0	0	0	8376.5	0	3	14	0	1	5	3910.5	0	1	3
chr13	73080018	73080044	1	27	Human_STR_381309	A	0	73080031	221736	0	0	0	202473	0	0	0	1001	0	32	293	329402	0	0	0	14537	0	0	14	0	0	5	10071	0	0	3
chr13	73080794	73080811	5	3.6	Human_STR_381310	ATTTT	0	73080802.5	220964.5	0	0	0	201701.5	0	0	0	229.5	2	33	295	328630.5	0	0	0	15308.5	0	0	14	0	0	5	10842.5	0	0	3
chr13	73082110	73082136	1	27	Human_STR_381311	A	0	73082123	219644	0	0	0	200381	0	0	0	761	2	35	302	327310	0	0	0	16629	0	0	14	0	0	5	12163	0	0	3
chr13	73089858	73089868	1	11	Human_STR_381312	T	0	73089863	211904	0	0	0	192641	0	0	0	28	5	36	290	319570	0	0	0	12684	0	0	14	0	0	5	19903	0	0	3
chr13	73093123	73093138	1	16	Human_STR_381313	T	0	73093130.5	208636.5	0	0	0	189373.5	0	0	0	116.5	7	37	293	316302.5	0	0	0	9416.5	0	1	14	0	0	5	22734.5	0	0	3
chr13	73099957	73099973	1	17	Human_STR_381314	A	0	73099965	201802	0	0	0	182539	0	0	0	90	3	33	298	309468	0	0	0	2582	0	2	14	0	0	5	15900	0	0	3
chr13	73101001	73101015	1	15	Human_STR_381315	A	0	73101008	200759	0	0	0	181496	0	0	0	606	2	31	299	308425	0	0	0	1539	0	3	13	0	0	5	14857	0	0	3
chr13	73102384	73102416	3	11	Human_STR_381316	GTT	0	73102400	199367	0	0	0	180104	0	0	0	38	5	31	298	307033	0	0	0	147	1	3	13	0	0	5	13465	0	0	3
chr13	73106609	73106648	1	40	Human_STR_381317	T	0	73106628.5	195138.5	0	0	0	175875.5	0	0	0	333.5	2	29	295	302804.5	0	0	0	2139.5	0	3	14	0	0	5	9236.5	0	1	3
chr13	73110035	73110049	1	15	Human_STR_381318	T	0	73110042	191725	0	0	0	172462	0	0	0	1715	0	26	291	299391	0	0	0	259	1	3	14	0	0	5	5823	0	1	3
chr13	73116934	73117089	4	39	Human_STR_381319	AGAT	0	73117011.5	184755.5	0	0	0	165492.5	0	0	0	540.5	2	23	294	292421.5	0	0	0	6710.5	0	1	13	0	0	5	1146.5	0	1	5
chr13	73117331	73117360	2	15	Human_STR_381320	GT	0	73117345.5	184421.5	0	0	0	165158.5	0	0	0	874.5	1	25	293	292087.5	0	0	0	7044.5	0	1	13	0	0	5	1480.5	0	1	5
chr13	73118276	73118298	1	23	Human_STR_381321	A	0	73118287	183480	0	0	0	164217	0	0	0	1329	0	24	293	291146	0	0	0	7986	0	1	13	0	0	5	2422	0	1	5
chr13	73118322	73118342	2	10.5	Human_STR_381322	AC	0	73118332	183435	0	0	0	164172	0	0	0	1284	0	24	293	291101	0	0	0	8031	0	1	13	0	0	5	2467	0	1	5
chr13	73120650	73120665	1	16	Human_STR_381323	A	0	73120657.5	181109.5	0	0	0	161846.5	0	0	0	356.5	4	26	295	288775.5	0	0	0	10356.5	0	0	13	0	0	5	4792.5	0	1	5
chr13	73122124	73122137	1	14	Human_STR_381324	A	0	73122130.5	179636.5	0	0	0	160373.5	0	0	0	52.5	6	30	299	287302.5	0	0	0	9562.5	0	1	13	0	1	5	6265.5	0	1	5
chr13	73122836	73122847	1	12	Human_STR_381325	T	0	73122841.5	178925.5	0	0	0	159662.5	0	0	0	599.5	3	28	301	286591.5	0	0	0	8851.5	0	2	13	0	2	5	6976.5	0	1	5
chr13	73123442	73123458	1	17	Human_STR_381326	A	0	73123450	178317	0	0	0	159054	0	0	0	1003	0	29	302	285983	0	0	0	8243	0	2	13	0	2	5	7585	0	1	5
chr13	73125910	73125939	4	7.5	Human_STR_381327	ATGG	0	73125924.5	175842.5	0	0	0	156579.5	0	0	0	51.5	4	32	309	283508.5	0	0	0	5768.5	0	2	13	0	2	5	10059.5	0	0	5
chr13	73126372	73126399	2	14	Human_STR_381328	GT	0	73126385.5	175381.5	0	0	0	156118.5	0	0	0	304.5	6	33	309	283047.5	0	0	0	5307.5	0	2	13	0	2	5	10520.5	0	0	5
chr13	73126614	73126624	1	11	Human_STR_381329	A	0	73126619	175148	0	0	0	155885	0	0	0	438	6	32	310	282814	0	0	0	5074	0	2	13	0	2	5	10754	0	0	5
chr13	73128932	73128955	1	24	Human_STR_381330	A	0	73128943.5	172823.5	0	0	0	153560.5	0	0	0	187.5	2	35	311	280489.5	0	0	0	2749.5	0	4	13	0	3	5	13078.5	0	0	5
chr13	73129104	73129132	6	4.83333	Human_STR_381331	AAAAAT	0	73129118	172649	0	0	0	153386	0	0	0	362	2	36	311	280315	0	0	0	2575	0	4	13	0	3	5	13253	0	0	5
chr13	73132634	73132659	1	26	Human_STR_381332	A	0	73132646.5	169120.5	0	0	0	149857.5	0	0	0	246.5	3	32	307	276786.5	0	0	0	15.5	2	4	13	2	3	5	16781.5	0	0	5
chr13	73132883	73132894	2	6	Human_STR_381333	CT	0	73132888.5	168878.5	0	0	0	149615.5	0	0	0	4.5	2	33	307	276544.5	0	0	0	257.5	1	4	13	1	3	5	17023.5	0	0	4
chr13	73133687	73133703	1	17	Human_STR_381334	A	0	73133695	168072	0	0	0	148809	0	0	0	445	5	35	308	275738	0	0	0	1064	0	4	13	0	3	5	17830	0	0	4
chr13	73133863	73133883	1	21	Human_STR_381335	A	0	73133873	167894	0	0	0	148631	0	0	0	267	6	35	308	275560	0	0	0	1242	0	4	13	0	3	5	18008	0	0	4
chr13	73133931	73133975	6	7.5	Human_STR_381336	AACAAG	0	73133953	167814	0	0	0	148551	0	0	0	187	6	35	308	275480	0	0	0	1322	0	4	13	0	3	5	18088	0	0	4
chr13	73143494	73143507	2	7	Human_STR_381337	AT	0	73143500.5	158266.5	0	0	0	139003.5	0	0	0	457.5	4	27	313	265932.5	0	0	0	3148.5	0	3	13	0	3	5	27635.5	0	0	4
chr13	73144459	73144472	2	7	Human_STR_381338	AT	0	73144465.5	157301.5	0	0	0	138038.5	0	0	0	507.5	3	26	316	264967.5	0	0	0	2183.5	0	3	13	0	3	5	28600.5	0	0	4
chr13	73144928	73144962	6	5.83333	Human_STR_381339	ATTTTT	0	73144945	156822	0	0	0	137559	0	0	0	492	3	24	316	264488	0	0	0	1704	0	3	13	0	3	5	29080	0	0	4
chr13	73146640	73146686	2	23.5	Human_STR_381340	AC	0	73146663	155104	0	0	0	135841	0	0	0	1205	0	22	314	262770	0	0	0	14	1	3	13	2	3	5	30798	0	0	4
chr13	73147594	73147623	2	15	Human_STR_381341	CT	0	73147608.5	154158.5	0	0	0	134895.5	0	0	0	1006.5	0	22	312	261824.5	0	0	0	959.5	1	3	13	2	3	5	31743.5	0	0	4
chr13	73148704	73148720	4	4.25	Human_STR_381342	AAAT	0	73148712	153055	0	0	0	133792	0	0	0	97	1	22	313	260721	0	0	0	2063	0	2	13	0	2	5	32847	0	0	4
chr13	73149123	73149175	2	26.5	Human_STR_381343	AC/AG	0	73149149	152618	0	0	0	133355	0	0	0	534	4	20	313	260284	0	0	0	2500	0	1	13	0	2	5	33284	0	0	4
chr13	73152367	73152391	1	25	Human_STR_381344	A	0	73152379	149388	0	0	0	130125	0	0	0	597	1	25	313	257054	0	0	0	5730	0	1	13	0	2	5	36514	0	0	4
chr13	73153039	73153077	2	19.5	Human_STR_381345	AC	0	73153058	148709	0	0	0	129446	0	0	0	82	2	24	315	256375	0	0	0	6409	0	1	13	0	2	5	37193	0	0	4
chr13	73153267	73153277	1	11	Human_STR_381346	T	0	73153272	148495	0	0	0	129232	0	0	0	296	3	24	315	256161	0	0	0	6623	0	1	13	0	2	5	37407	0	0	4
chr13	73155816	73155844	5	5.8	Human_STR_381347	AAAAC	0	73155830	145937	0	0	0	126674	0	0	0	162	1	27	316	253603	0	0	0	9181	0	1	13	0	2	5	39965	0	0	4
chr13	73156569	73156595	1	27	Human_STR_381348	T	0	73156582	145185	0	0	0	125922	0	0	0	590	2	28	317	252851	0	0	0	9933	0	1	13	0	2	5	40717	0	0	4
chr13	73160953	73160991	5	7.8	Human_STR_381349	AAAAG	0	73160972	140795	0	0	0	121532	0	0	0	365	5	28	319	248461	0	0	0	11675	0	0	13	0	0	5	45107	0	0	4
chr13	73161086	73161111	5	5.2	Human_STR_381350	CTTTT	0	73161098.5	140668.5	0	0	0	121405.5	0	0	0	491.5	6	28	320	248334.5	0	0	0	11548.5	0	0	13	0	0	5	45233.5	0	0	4
chr13	73164171	73164189	4	4.75	Human_STR_381351	AAAT	0	73164180	137587	0	0	0	118324	0	0	0	113	4	29	315	245253	0	0	0	8467	0	1	12	0	0	5	48025	0	0	4
chr13	73166043	73166054	1	12	Human_STR_381352	A	0	73166048.5	135718.5	0	0	0	116455.5	0	0	0	247.5	5	32	317	243384.5	0	0	0	6598.5	0	1	10	0	0	4	46156.5	0	0	4
chr13	73167680	73167693	1	14	Human_STR_381353	T	0	73167686.5	134080.5	0	0	0	114817.5	0	0	0	145.5	2	34	320	241746.5	0	0	0	4960.5	0	1	10	0	0	4	44518.5	0	0	4
chr13	73168573	73168607	2	17.5	Human_STR_381354	AC	0	73168590	133177	0	0	0	113914	0	0	0	758	1	34	321	240843	0	0	0	4057	0	1	10	0	0	4	43615	0	0	4
chr13	73169362	73169402	1	41	Human_STR_381355	T	0	73169382	132385	0	0	0	113122	0	0	0	417	2	36	321	240051	0	0	0	3265	0	1	10	0	0	4	42823	0	0	4
chr13	73172618	73172633	1	16	Human_STR_381356	A	0	73172625.5	129141.5	0	0	0	109878.5	0	0	0	21.5	2	46	326	236807.5	0	0	0	21.5	1	1	10	0	0	4	39579.5	0	0	3
chr13	73175717	73175742	6	4.33333	Human_STR_381357	GTTTTT	0	73175729.5	126037.5	0	0	0	106774.5	0	0	0	19.5	3	39	322	233703.5	0	0	0	3082.5	0	1	12	0	0	7	36475.5	0	0	3
chr13	73176586	73176608	4	5.75	Human_STR_381358	GTTT	0	73176597	125170	0	0	0	105907	0	0	0	147	4	38	322	232836	0	0	0	3950	0	1	12	0	0	7	35608	0	0	3
chr13	73177431	73177682	4	63	Human_STR_381359	AAAG	0	73177556.5	124210.5	0	0	0	104947.5	0	0	0	301.5	3	37	321	231876.5	0	0	0	4909.5	0	1	12	0	0	7	34648.5	0	0	3
chr13	73180388	73180400	1	13	Human_STR_381360	A	0	73180394	121373	0	0	0	102110	0	0	0	89	12	34	319	229039	0	0	0	7747	0	1	12	0	0	7	31811	0	0	3
chr13	73180647	73180695	2	24.5	Human_STR_381361	AC	0	73180671	121096	0	0	0	101833	0	0	0	79	12	34	319	228762	0	0	0	8024	0	1	12	0	0	7	31534	0	0	3
chr13	73183126	73183175	2	25	Human_STR_381362	AC	0	73183150.5	118616.5	0	0	0	99353.5	0	0	1	35.5	2	41	316	226282.5	0	0	0	10503.5	0	0	12	0	0	7	29054.5	0	0	3
chr13	73183674	73183696	5	4.6	Human_STR_381363	CTTTT	0	73183685	118082	0	0	0	98819	0	0	1	499	2	42	315	225748	0	0	0	11038	0	0	12	0	0	7	28520	0	0	3
chr13	73190510	73190525	1	16	Human_STR_381364	A	0	73190517.5	111249.5	0	0	0	91986.5	0	0	1	275.5	3	34	301	218915.5	0	0	0	13292.5	0	0	12	0	0	7	21687.5	0	0	3
chr13	73190962	73190980	1	19	Human_STR_381365	A	0	73190971	110796	0	0	0	91533	0	0	1	17	4	32	301	218462	0	0	0	12839	0	0	12	0	0	7	21234	0	0	3
chr13	73193623	73193654	1	32	Human_STR_381366	A	0	73193638.5	108128.5	0	0	0	88865.5	0	0	1	381.5	7	24	298	215794.5	0	0	0	10171.5	0	0	12	0	0	7	18566.5	0	0	3
chr13	73195527	73195542	1	16	Human_STR_381367	T	0	73195534.5	106232.5	0	0	0	86969.5	0	0	1	922.5	2	23	294	213898.5	0	0	0	8275.5	0	1	12	0	0	7	16670.5	0	0	3
chr13	73196093	73196107	1	15	Human_STR_381368	A	0	73196100	105667	0	0	0	86404	0	0	1	812	2	23	293	213333	0	0	0	7710	0	1	12	0	0	7	16105	0	0	3
chr13	73198608	73198627	1	20	Human_STR_381369	T	0	73198617.5	103149.5	0	0	0	83886.5	0	0	1	408.5	1	28	291	210815.5	0	0	0	5192.5	0	1	12	0	0	7	13587.5	0	0	3
chr13	73207631	73207653	4	5.75	Human_STR_381370	GTTT	0	73207642	94125	0	0	2	74862	0	0	2	217	5	24	277	201791	0	0	0	3832	0	1	10	0	0	7	4563	0	2	5
chr13	73208568	73208583	1	16	Human_STR_381371	T	0	73208575.5	93191.5	0	0	2	73928.5	0	0	2	14.5	4	26	277	200857.5	0	0	0	4765.5	0	1	10	0	0	7	3629.5	0	2	5
chr13	73209136	73209153	1	18	Human_STR_381372	T	0	73209144.5	92622.5	0	0	2	73359.5	0	0	2	583.5	3	25	277	200288.5	0	0	0	5334.5	0	1	10	0	0	7	3060.5	0	2	5
chr13	73210753	73210823	4	17.75	Human_STR_381373	ATGT	0	73210788	90979	0	0	2	71716	0	0	2	50	2	27	278	198645	0	0	0	6978	0	1	9	0	0	7	1417	0	2	5
chr13	73216767	73216778	1	12	Human_STR_381374	A	0	73216772.5	84994.5	0	0	2	65731.5	0	0	2	119.5	3	49	273	192660.5	0	0	0	12962.5	0	0	9	0	0	7	4127.5	0	2	4
chr13	73216933	73216947	1	15	Human_STR_381375	T	0	73216940	84827	0	0	2	65564	0	0	2	48	3	49	273	192493	0	0	0	13130	0	0	9	0	0	7	4295	0	2	4
chr13	73217367	73217377	1	11	Human_STR_381376	A	0	73217372	84395	0	0	2	65132	0	0	2	480	3	49	273	192061	0	0	0	13562	0	0	9	0	0	7	4727	0	2	4
chr13	73217949	73217959	1	11	Human_STR_381377	T	0	73217954	83813	0	0	2	64550	0	0	2	39	2	48	273	191479	0	0	0	14144	0	0	9	0	0	7	5309	0	2	4
chr13	73218085	73218095	1	11	Human_STR_381378	T	0	73218090	83677	0	0	2	64414	0	0	2	169	2	47	273	191343	0	0	0	14280	0	0	9	0	0	7	5445	0	2	4
chr13	73221505	73221519	1	15	Human_STR_381379	A	0	73221512	80255	0	0	2	60992	0	0	2	42	7	50	271	187921	0	0	0	17702	0	0	10	0	0	9	8867	0	2	4
chr13	73226324	73226340	2	8.5	Human_STR_381380	AT	0	73226332	75435	0	0	2	56172	0	0	3	228	4	48	267	183101	0	0	0	22522	0	0	10	0	0	9	13687	0	0	4
chr13	73227751	73227776	1	26	Human_STR_381381	A	0	73227763.5	74003.5	0	0	2	54740.5	0	0	3	414.5	4	50	266	181669.5	0	0	0	23953.5	0	0	10	0	0	9	15118.5	0	0	4
chr13	73230079	73230097	1	19	Human_STR_381382	T	0	73230088	71679	0	0	2	52416	0	0	3	271	3	43	265	179345	0	0	0	26278	0	0	10	0	0	9	17443	0	0	4
chr13	73230485	73230509	2	12.5	Human_STR_381383	AG	0	73230497	71270	0	0	2	52007	0	0	3	82	4	43	265	178936	0	0	0	26687	0	0	10	0	0	9	17852	0	0	4
chr13	73231671	73231696	5	5.2	Human_STR_381384	GTTTT	0	73231683.5	70083.5	0	0	2	50820.5	0	0	3	211.5	1	38	263	177749.5	0	0	0	27873.5	0	0	11	0	0	9	19038.5	0	0	4
chr13	73231888	73231898	1	11	Human_STR_381385	T	0	73231893	69874	0	0	2	50611	0	0	3	421	1	38	262	177540	0	0	0	28083	0	0	10	0	0	9	19248	0	0	4
chr13	73232370	73232381	2	6	Human_STR_381386	AG	0	73232375.5	69391.5	0	0	2	50128.5	0	0	3	713.5	2	37	263	177057.5	0	0	0	28565.5	0	0	10	0	0	9	19730.5	0	0	4
chr13	73234675	73234692	2	9	Human_STR_381387	AC	0	73234683.5	67083.5	0	0	2	47820.5	0	0	3	6.5	5	30	261	174749.5	0	0	0	30873.5	0	0	9	0	0	8	22038.5	0	0	4
chr13	73234749	73234767	2	9.5	Human_STR_381388	GT	0	73234758	67009	0	0	2	47746	0	0	3	64	6	30	261	174675	0	0	0	30948	0	0	9	0	0	8	22113	0	0	4
chr13	73234865	73234894	2	15	Human_STR_381389	AT	0	73234879.5	66887.5	0	0	2	47624.5	0	0	3	172.5	6	30	260	174553.5	0	0	0	31069.5	0	0	9	0	0	8	22234.5	0	0	4
chr13	73239463	73239493	4	7.75	Human_STR_381390	AGTG/AATG	0	73239478	62289	0	0	2	43026	0	0	3	1705	0	28	256	169955	0	0	0	35393	0	0	8	0	0	8	26833	0	0	4
chr13	73242121	73242145	1	25	Human_STR_381391	T	0	73242133	59634	0	0	2	40371	0	0	3	950	2	27	258	167300	0	0	0	32738	0	0	8	0	0	8	29488	0	0	4
chr13	73242763	73242794	1	32	Human_STR_381392	A	0	73242778.5	58988.5	0	0	2	39725.5	0	0	3	342.5	3	29	255	166654.5	0	0	0	32092.5	0	0	8	0	0	8	30133.5	0	0	4
chr13	73244042	73244052	1	11	Human_STR_381393	A	0	73244047	57720	0	0	2	38457	0	0	3	62	5	30	254	165386	0	0	0	30824	0	0	8	0	0	8	31402	0	0	4
chr13	73245905	73245926	1	22	Human_STR_381394	T	0	73245915.5	55851.5	0	0	2	36588.5	0	0	3	172.5	2	26	255	163517.5	0	0	0	28955.5	0	0	8	0	0	8	33270.5	0	0	4
chr13	73246070	73246089	5	4	Human_STR_381395	ATTTT	0	73246079.5	55687.5	0	0	2	36424.5	0	0	3	336.5	2	25	255	163353.5	0	0	0	28791.5	0	0	8	0	0	8	33434.5	0	0	4
chr13	73251135	73251150	1	16	Human_STR_381396	A	0	73251142.5	50624.5	0	0	2	31361.5	0	0	3	34.5	2	31	256	158290.5	0	0	0	23728.5	0	0	8	0	0	7	38497.5	0	0	4
chr13	73252935	73252965	4	7.75	Human_STR_381397	ATTT	0	73252950	48817	0	0	2	29554	0	0	3	282	4	31	257	156483	0	0	0	21921	0	0	8	0	0	7	40305	0	0	4
chr13	73254968	73254982	1	15	Human_STR_381398	T	0	73254975	46792	0	0	2	27529	0	0	3	671	2	28	255	154458	0	0	0	19896	0	0	8	0	0	7	42330	0	0	4
chr13	73259330	73259342	2	6.5	Human_STR_381399	CT	0	73259336	42431	0	0	4	23168	0	0	4	581	4	33	253	150097	0	0	0	15535	0	0	8	0	0	7	41604	0	0	6
chr13	73259895	73259906	1	12	Human_STR_381400	A	0	73259900.5	41866.5	0	0	4	22603.5	0	0	4	252.5	1	31	253	149532.5	0	0	0	14970.5	0	0	8	0	0	7	41039.5	0	0	6
chr13	73262783	73262794	2	6	Human_STR_381401	CT	0	73262788.5	38978.5	0	0	4	19715.5	0	0	4	452.5	1	32	248	146644.5	0	0	0	12082.5	0	0	8	0	0	7	38151.5	0	0	6
chr13	73264246	73264281	2	18	Human_STR_381402	GT	0	73264263.5	37503.5	0	0	4	18240.5	0	0	4	298.5	3	32	243	145169.5	0	0	0	10607.5	0	0	8	0	0	7	36676.5	0	0	6
chr13	73264303	73264348	6	7.66667	Human_STR_381403	ACAGAG	0	73264325.5	37441.5	0	0	4	18178.5	0	0	4	236.5	3	31	242	145107.5	0	0	0	10545.5	0	0	8	0	0	7	36614.5	0	0	6
chr13	73265818	73265829	2	6	Human_STR_381404	AG	0	73265823.5	35943.5	0	0	4	16680.5	0	0	4	33.5	2	32	240	143609.5	0	0	0	9047.5	0	2	8	0	3	7	35116.5	0	0	6
chr13	73267622	73267663	1	42	Human_STR_381405	T	0	73267642.5	34124.5	0	0	4	14861.5	0	0	4	79.5	7	30	239	141790.5	0	0	0	7228.5	0	2	8	0	3	7	33297.5	0	0	6
chr13	73272960	73272978	1	19	Human_STR_381406	T	0	73272969	28798	0	0	4	9535	0	1	4	70	3	23	239	136464	0	0	0	1902	0	2	7	0	3	7	27971	0	0	6
chr13	73275542	73275557	1	16	Human_STR_381407	A	0	73275549.5	26217.5	0	0	4	6954.5	0	1	4	678.5	1	22	236	133883.5	0	0	0	56.5	2	2	7	3	3	7	25390.5	0	0	6
chr13	73275653	73275666	1	14	Human_STR_381408	A	0	73275659.5	26107.5	0	0	4	6844.5	0	1	4	788.5	2	22	236	133773.5	0	0	0	53.5	2	2	7	3	3	7	25280.5	0	0	6
chr13	73275961	73275976	4	4	Human_STR_381409	CCCT	0	73275968.5	25798.5	0	0	4	6535.5	0	1	4	686.5	1	21	235	133464.5	0	0	0	362.5	1	2	7	2	3	7	24971.5	0	0	6
chr13	73277032	73277054	6	3.83333	Human_STR_381410	ATTTTT	0	73277043	24724	0	0	4	5461	0	1	4	388	1	21	234	132390	0	0	0	1437	0	2	7	0	3	7	23897	0	0	6
chr13	73278312	73278324	1	13	Human_STR_381411	A	0	73278318	23449	0	0	4	4186	0	1	4	1663	0	15	233	131115	0	0	0	2712	0	2	7	0	3	7	22622	0	0	6
chr13	73278405	73278425	1	21	Human_STR_381412	T	0	73278415	23352	0	0	4	4089	0	1	4	1760	0	14	233	131018	0	0	0	2809	0	2	7	0	3	7	22525	0	0	6
chr13	73282390	73282408	1	19	Human_STR_381413	A	0	73282399	19368	0	0	4	105	1	1	4	2011	0	8	215	127034	0	0	0	6793	0	2	7	0	3	7	18541	0	0	6
chr13	73282966	73282978	1	13	Human_STR_381414	A	0	73282972	18795	0	0	4	0	1	1	4	1438	0	9	214	126461	0	0	0	7366	0	2	7	0	3	7	17968	0	0	6
chr13	73285842	73285853	1	12	Human_STR_381415	A	0	73285847.5	15919.5	0	0	4	0	1	1	4	327.5	1	7	212	123585.5	0	0	0	10241.5	0	0	7	0	0	7	15092.5	0	0	6
chr13	73290052	73290072	6	3.5	Human_STR_381416	GTTTTT	0	73290062	11705	0	0	4	0	1	1	4	1102	0	6	216	119371	0	0	0	14456	0	0	7	0	0	7	10878	0	0	6
chr13	73290731	73290745	4	3.75	Human_STR_381417	GTTT	0	73290738	11029	0	0	4	0	1	1	4	426	1	6	217	118695	0	0	0	15132	0	0	7	0	0	7	10202	0	0	6
chr13	73291476	73291495	1	20	Human_STR_381418	T	0	73291485.5	10281.5	0	0	4	0	1	1	4	321.5	1	7	214	117947.5	0	0	0	15879.5	0	0	7	0	0	7	9454.5	0	1	6
chr13	73292613	73292632	1	20	Human_STR_381419	T	0	73292622.5	9144.5	0	2	4	0	1	2	4	50.5	3	9	209	116810.5	0	0	0	17016.5	0	0	7	0	0	7	8317.5	0	2	6
chr13	73293250	73293263	1	14	Human_STR_381420	A	0	73293256.5	8510.5	0	2	4	0	1	2	4	260.5	3	9	209	116176.5	0	0	0	17650.5	0	0	7	0	0	7	7683.5	0	2	6
chr13	73295035	73295049	4	3.75	Human_STR_381421	AAAC	0	73295042	6725	0	2	4	0	1	2	4	1525	0	8	204	114391	0	0	0	19436	0	0	7	0	0	7	5898	0	2	6
chr13	73295073	73295083	1	11	Human_STR_381422	A	0	73295078	6689	0	2	4	0	1	2	4	1561	0	8	204	114355	0	0	0	19472	0	0	7	0	0	7	5862	0	2	6
chr13	73297783	73297793	1	11	Human_STR_381423	A	0	73297788	3979	0	2	4	0	1	2	4	3691	0	7	205	111645	0	0	0	21350	0	0	7	0	0	7	3152	0	2	6
chr13	73298678	73298694	1	17	Human_STR_381424	T	0	73298686	3081	0	2	4	0	1	2	4	2793	0	8	207	110747	0	0	0	20452	0	0	7	0	0	7	2254	0	2	6
chr13	73298840	73298891	2	26	Human_STR_381425	AT	0	73298865.5	2901.5	0	2	4	0	1	2	4	2613.5	0	8	207	110567.5	0	0	0	20272.5	0	0	7	0	0	7	2074.5	0	2	6
chr13	73299190	73299205	1	16	Human_STR_381426	A	0	73299197.5	2569.5	0	2	4	0	1	2	4	2281.5	0	8	207	110235.5	0	0	0	19940.5	0	0	7	0	0	7	1742.5	0	2	6
chr13	73300883	73300900	1	18	Human_STR_381427	A	0	73300891.5	875.5	1	2	4	0	1	2	4	587.5	2	9	204	108541.5	0	0	0	18246.5	0	0	7	0	0	7	48.5	2	2	6
chr13	73301693	73301717	3	8.33333	Human_STR_381428	CCG	0	73301705	62	2	2	4	0	2	2	4	98	3	8	204	107728	0	0	0	17433	0	0	7	0	0	7	20	2	2	6
chr13	73303423	73303435	1	13	Human_STR_381429	T	0	73303429	1369	0	2	4	0	1	2	4	1169	0	8	203	106004	0	0	0	15709	0	0	7	0	0	7	1744	0	2	6
chr13	73304099	73304112	1	14	Human_STR_381430	T	0	73304105.5	2045.5	0	2	4	0	1	2	4	1845.5	0	8	203	105327.5	0	0	0	15032.5	0	0	6	0	0	7	2420.5	0	2	6
chr13	73305027	73305048	1	22	Human_STR_381431	A	0	73305037.5	2977.5	0	2	4	0	1	2	4	2777.5	0	8	203	104395.5	0	0	0	14100.5	0	0	6	0	0	7	3352.5	0	2	6
chr13	73305212	73305224	2	6.5	Human_STR_381432	AG	0	73305218	3158	0	2	4	0	1	2	4	2811	0	8	203	104215	0	0	0	13920	0	0	6	0	0	7	3533	0	2	6
chr13	73306819	73306849	4	7.75	Human_STR_381433	AAAT	0	73306834	4774	0	2	4	0	1	2	4	1195	0	9	203	102599	0	0	0	12304	0	0	6	0	0	7	5149	0	2	6
chr13	73309737	73309753	3	5.66667	Human_STR_381434	ATT	0	73309745	7685	0	2	4	0	1	2	4	869	1	10	203	99688	0	0	1	9393	0	1	6	0	3	7	8060	0	2	6
chr13	73311009	73311019	1	11	Human_STR_381435	T	0	73311014	8954	0	2	4	0	1	2	4	400	2	12	201	98419	0	0	1	8124	0	1	6	0	3	7	9329	0	1	6
chr13	73311122	73311138	1	17	Human_STR_381436	A	0	73311130	9070	0	2	4	0	1	2	4	516	2	12	201	98303	0	0	1	8008	0	1	6	0	3	7	9445	0	1	6
chr13	73314579	73314603	6	4.16667	Human_STR_381437	AAATTT	0	73314591	12531	0	0	4	0	1	1	4	674	2	11	196	94842	0	0	1	4547	0	1	6	0	3	7	12906	0	0	4
chr13	73315763	73315773	1	11	Human_STR_381438	T	0	73315768	13708	0	0	4	0	1	1	4	503	1	13	197	93665	0	0	1	3370	0	1	6	0	3	7	14083	0	0	4
chr13	73316892	73316950	2	29.5	Human_STR_381439	AT/AC	0	73316921	14861	0	0	4	0	1	2	4	1656	0	13	194	92512	0	0	1	2217	0	1	6	0	3	7	15236	0	0	4
chr13	73317848	73317879	1	32	Human_STR_381440	T	0	73317863.5	15803.5	0	0	4	0	1	2	4	1371.5	0	14	196	91569.5	0	0	1	1274.5	0	1	6	0	3	7	16178.5	0	0	4
chr13	73322867	73322897	2	15.5	Human_STR_381441	CT	0	73322882	20822	0	0	4	0	1	2	4	648	2	15	184	86551	0	0	1	3744	0	2	6	0	3	7	21197	0	0	4
chr13	73323647	73323657	1	11	Human_STR_381442	T	0	73323652	21592	0	0	4	0	1	2	4	139	1	17	184	85781	0	0	1	4514	0	2	6	0	3	7	21967	0	0	4
chr13	73328444	73328467	1	24	Human_STR_381443	T	0	73328455.5	26395.5	0	0	4	0	2	2	4	745.5	2	17	173	80977.5	0	0	1	2485.5	0	2	6	0	3	7	26770.5	0	0	4
chr13	73331395	73331407	1	13	Human_STR_381444	T	0	73331401	24637	0	0	4	0	1	2	4	460	3	18	171	78032	0	0	1	460	1	2	6	0	1	7	23984	0	0	4
chr13	73331552	73331580	1	29	Human_STR_381445	T	0	73331566	24472	0	0	4	0	1	2	4	377	3	18	170	77867	0	0	1	625	1	2	6	0	1	7	23819	0	0	4
chr13	73332233	73332253	2	10.5	Human_STR_381446	AT	0	73332243	23795	0	0	4	0	1	2	4	300	2	19	170	77190	0	0	1	1302	0	2	6	0	1	7	23142	0	0	4
chr13	73336970	73336981	1	12	Human_STR_381447	A	0	73336975.5	19062.5	0	0	4	0	1	2	4	1593.5	0	21	164	72457.5	0	0	1	2424.5	0	2	7	0	1	7	18409.5	0	0	4
chr13	73342784	73342802	4	4.75	Human_STR_381448	ACAT	0	73342793	13245	0	0	4	0	1	1	4	245	3	22	164	66640	0	0	1	3393	0	2	7	0	2	7	12592	0	0	4
chr13	73343625	73343648	1	24	Human_STR_381449	T	0	73343636.5	12401.5	0	0	4	0	1	1	4	76.5	3	19	163	65796.5	0	0	1	4236.5	0	2	7	0	2	7	11748.5	0	0	4
chr13	73349919	73349936	1	18	Human_STR_381450	A	0	73349927.5	6110.5	0	2	4	0	1	2	4	150.5	3	19	163	59505.5	0	0	1	150.5	1	1	8	1	1	7	5457.5	0	2	4
chr13	73350845	73350860	2	8	Human_STR_381451	AT	0	73350852.5	5185.5	0	2	4	0	1	2	4	223.5	3	20	163	58580.5	0	0	1	774.5	1	1	8	1	1	7	4532.5	0	2	4
chr13	73351890	73351902	1	13	Human_STR_381452	T	0	73351896	4142	0	2	4	0	1	2	4	717	2	17	162	57537	0	0	1	1818	0	1	8	0	1	7	3489	0	2	4
chr13	73353262	73353276	1	15	Human_STR_381453	T	0	73353269	2769	0	2	4	0	1	2	4	587	1	15	161	56164	0	0	1	3191	0	1	8	0	1	7	2116	0	2	4
chr13	73353886	73353910	3	8.33333	Human_STR_381454	GGT	0	73353898	2140	0	2	4	0	1	2	4	42	1	14	160	55535	0	0	1	3820	0	1	8	0	1	7	1487	0	2	4
chr13	73354464	73354488	1	25	Human_STR_381455	A	0	73354476	1562	0	2	4	0	1	2	4	620	1	13	158	54957	0	0	1	4398	0	1	8	0	1	7	909	1	2	4
chr13	73357014	73357057	2	22	Human_STR_381456	GT	0	73357035.5	765.5	2	2	4	0	2	2	4	67.5	2	12	158	52397.5	0	0	1	6957.5	0	1	8	0	1	7	995.5	1	2	4
chr13	73358414	73358434	1	21	Human_STR_381457	A	0	73358424	2154	0	2	4	0	1	2	4	974	1	15	156	51009	0	0	1	8346	0	1	8	0	1	7	2384	0	2	4
chr13	73358589	73358610	3	7.33333	Human_STR_381458	AAT	0	73358599.5	2329.5	0	2	4	0	1	2	4	1091.5	0	15	155	50833.5	0	0	1	8521.5	0	1	8	0	1	7	2559.5	0	2	4
chr13	73358901	73358915	3	5	Human_STR_381459	AAT	0	73358908	2638	0	2	4	0	1	2	4	783	1	14	153	50525	0	0	1	8830	0	1	8	0	1	7	2868	0	2	4
chr13	73359006	73359030	3	8.33333	Human_STR_381460	GTT	0	73359018	2748	0	2	4	0	1	2	4	673	1	14	154	50415	0	0	1	8940	0	1	8	0	1	7	2978	0	2	4
chr13	73364560	73364602	2	21.5	Human_STR_381461	AC	0	73364581	8311	0	2	4	0	1	2	4	578	1	13	155	44852	0	0	1	14503	0	0	8	0	0	7	8541	0	2	4
chr13	73365176	73365210	4	8.75	Human_STR_381462	GTTT	0	73365193	8923	0	2	4	0	1	2	4	34	1	13	153	44240	0	0	1	15115	0	0	8	0	0	7	9153	0	2	4
chr13	73365776	73365788	1	13	Human_STR_381463	T	0	73365782	9512	0	2	4	0	1	2	4	623	1	13	155	43651	0	0	1	15704	0	0	8	0	0	7	9742	0	1	4
chr13	73370788	73370803	1	16	Human_STR_381464	T	0	73370795.5	14525.5	0	0	4	0	1	1	4	477.5	1	12	149	38637.5	0	0	2	20717.5	0	0	8	0	0	7	14755.5	0	0	4
chr13	73374178	73374193	4	4	Human_STR_381465	ATTT	0	73374185.5	17915.5	0	0	4	0	1	1	4	59.5	3	12	142	35247.5	0	0	2	24107.5	0	0	8	0	0	7	18145.5	0	0	4
chr13	73377369	73377413	1	45	Human_STR_381466	T	0	73377391	21121	0	0	4	0	1	1	4	591	1	12	140	32042	0	0	2	27313	0	0	6	0	0	6	21351	0	0	4
chr13	73379281	73379299	4	4.75	Human_STR_381467	GTTT	0	73379290	23020	0	0	4	0	1	1	4	344	1	10	142	30143	0	0	2	29212	0	0	6	0	0	6	23250	0	0	4
chr13	73380508	73380524	1	17	Human_STR_381468	T	0	73380516	24246	0	0	4	0	1	1	4	882	1	12	144	28917	0	0	2	30438	0	0	6	0	0	6	24476	0	0	4
chr13	73381124	73381135	1	12	Human_STR_381469	T	0	73381129.5	24859.5	0	0	4	0	1	1	4	1495.5	0	12	145	28303.5	0	0	2	31051.5	0	0	6	0	0	6	25089.5	0	0	4
chr13	73381317	73381328	1	12	Human_STR_381470	A	0	73381322.5	25052.5	0	0	4	0	1	1	4	1688.5	0	11	145	28110.5	0	0	2	31244.5	0	0	6	0	0	6	25282.5	0	0	4
chr13	73381713	73381723	1	11	Human_STR_381471	A	0	73381718	25448	0	0	4	0	1	1	4	2084	0	11	145	27715	0	0	2	31640	0	0	6	0	0	6	25678	0	0	4
chr13	73383271	73383293	1	23	Human_STR_381472	T	0	73383282	27012	0	0	4	0	1	1	4	3010	0	11	145	26151	0	0	2	33204	0	0	6	0	0	6	27242	0	0	4
chr13	73383717	73383746	1	30	Human_STR_381473	T	0	73383731.5	27461.5	0	0	4	0	1	1	4	2560.5	0	10	145	25701.5	0	0	2	33653.5	0	0	6	0	0	6	27691.5	0	0	4
chr13	73384996	73385012	1	17	Human_STR_381474	T	0	73385004	28734	0	0	4	0	1	1	4	1288	0	10	147	24429	0	0	2	34926	0	0	6	0	0	6	28964	0	0	4
chr13	73385734	73385747	1	14	Human_STR_381475	A	0	73385740.5	29470.5	0	0	4	0	1	1	4	551.5	1	12	146	23692.5	0	0	2	35662.5	0	0	6	0	0	6	29700.5	0	0	4
chr13	73388574	73388590	1	17	Human_STR_381476	A	0	73388582	32312	0	0	4	0	1	1	4	822	2	13	148	20851	0	0	2	38504	0	0	6	0	0	6	32542	0	0	4
chr13	73390799	73390812	1	14	Human_STR_381477	A	0	73390805.5	34535.5	0	0	4	0	1	1	4	359.5	1	13	149	18627.5	0	0	2	40727.5	0	0	6	0	0	6	34765.5	0	0	4
chr13	73390835	73390846	1	12	Human_STR_381478	A	0	73390840.5	34570.5	0	0	4	0	1	1	4	394.5	1	13	149	18592.5	0	0	2	40762.5	0	0	6	0	0	6	34800.5	0	0	4
chr13	73392195	73392216	2	11	Human_STR_381479	AT	0	73392205.5	35935.5	0	0	4	0	1	1	4	749.5	1	14	150	17227.5	0	0	2	41918.5	0	0	6	0	0	6	36165.5	0	0	4
chr13	73392817	73392838	1	22	Human_STR_381480	T	0	73392827.5	36557.5	0	0	4	0	1	1	4	127.5	1	14	148	16605.5	0	0	2	41296.5	0	0	6	0	0	6	36787.5	0	0	4
chr13	73398319	73398335	1	17	Human_STR_381481	T	0	73398327	42057	0	0	4	0	1	1	4	279	4	14	151	11106	0	0	2	35797	0	0	6	0	0	6	42287	0	0	4
chr13	73400039	73400054	1	16	Human_STR_381482	A	0	73400046.5	43776.5	0	0	4	0	1	1	4	1102.5	0	15	152	9386.5	0	1	2	34077.5	0	0	6	0	0	6	44006.5	0	0	4
chr13	73400179	73400193	1	15	Human_STR_381483	A	0	73400186	43916	0	0	4	0	1	1	4	1242	0	15	152	9247	0	1	2	33938	0	0	6	0	0	6	44146	0	0	4
chr13	73400767	73400777	1	11	Human_STR_381484	T	0	73400772	44502	0	0	4	0	1	1	4	1302	0	14	152	8661	0	1	2	33352	0	0	6	0	0	6	44732	0	0	4
chr13	73401377	73401403	1	27	Human_STR_381485	T	0	73401390	45120	0	0	4	0	1	1	4	684	1	14	152	8043	0	1	2	32734	0	0	6	0	0	6	45350	0	0	3
chr13	73402184	73402210	5	5.4	Human_STR_381486	ATTTT	0	73402197	45927	0	0	2	0	1	1	3	123	1	14	150	7236	0	1	2	31927	0	0	6	0	0	6	46157	0	0	2
chr13	73402406	73402423	1	18	Human_STR_381487	T	0	73402414.5	46144.5	0	0	2	0	1	1	3	340.5	1	14	149	7018.5	0	1	2	31709.5	0	0	6	0	0	6	46374.5	0	0	2
chr13	73406211	73406240	1	30	Human_STR_381488	T	0	73406225.5	49955.5	0	0	2	0	1	1	3	1202.5	0	14	153	3207.5	0	1	3	27898.5	0	0	6	0	0	6	50185.5	0	0	2
chr13	73408763	73408777	1	15	Human_STR_381489	A	0	73408770	52500	0	0	2	0	1	1	3	65	4	14	153	663	1	1	3	25354	0	0	6	0	0	6	52730	0	0	2
chr13	73408803	73408824	6	3.66667	Human_STR_381490	AAAGGT	0	73408813.5	52543.5	0	0	2	0	1	1	3	108.5	4	14	153	619.5	1	1	3	25310.5	0	0	6	0	0	6	52773.5	0	0	2
chr13	73409509	73409521	1	13	Human_STR_381491	A	0	73409515	53245	0	0	2	0	1	1	3	106	3	13	153	82	1	1	3	24609	0	0	6	0	0	6	53475	0	0	2
chr13	73410237	73410255	1	19	Human_STR_381492	A	0	73410246	53976	0	0	2	0	1	1	3	625	1	14	153	813	1	1	3	23878	0	0	6	0	0	6	54206	0	0	2
chr13	73414497	73414509	2	6.5	Human_STR_381493	GT	0	73414503	58233	0	0	2	0	1	1	3	149	2	16	149	5070	0	1	3	19621	0	0	6	0	0	6	58463	0	0	2
chr13	73414663	73414681	1	19	Human_STR_381494	T	0	73414672	58402	0	0	2	0	1	1	3	20	3	16	150	5239	0	1	3	19452	0	0	6	0	0	6	58632	0	0	2
chr13	73415914	73415937	3	8	Human_STR_381495	AAT	0	73415925.5	59655.5	0	0	2	0	1	1	3	357.5	1	17	150	6492.5	0	1	3	18198.5	0	0	6	0	0	6	59885.5	0	0	2
chr13	73418867	73418938	2	36	Human_STR_381496	AC	0	73418902.5	62632.5	0	0	2	0	1	1	3	177.5	1	19	151	9469.5	0	1	3	15221.5	0	0	6	0	0	6	62862.5	0	0	2
chr13	73419108	73419132	5	5	Human_STR_381497	ATTTT	0	73419120	62850	0	0	2	0	1	1	3	395	2	19	151	9687	0	1	3	15004	0	0	6	0	0	6	63080	0	0	2
chr13	73422253	73422273	6	3.5	Human_STR_381498	GTTTTT	0	73422263	65993	0	0	2	0	1	1	3	977	1	19	148	12830	0	0	3	11861	0	0	5	0	0	5	66223	0	0	2
chr13	73422970	73422984	1	15	Human_STR_381499	A	0	73422977	66707	0	0	2	0	1	1	3	263	1	19	148	13544	0	0	3	11147	0	0	5	0	0	5	66937	0	0	2
chr13	73427198	73427208	1	11	Human_STR_381500	A	0	73427203	70933	0	0	2	0	1	1	3	15	4	16	146	17770	0	0	3	6921	0	1	5	0	4	5	71163	0	0	2
chr13	73428428	73428465	5	7.6	Human_STR_381501	ATTTC	0	73428446.5	72176.5	0	0	2	0	1	1	3	1228.5	0	16	145	19013.5	0	0	3	5677.5	0	1	5	0	4	5	72406.5	0	0	2
chr13	73428956	73428967	1	12	Human_STR_381502	T	0	73428961.5	72691.5	0	0	2	0	1	1	3	1585.5	0	15	145	19528.5	0	0	3	5162.5	0	1	5	0	4	5	72921.5	0	0	2
chr13	73430717	73430740	4	6	Human_STR_381503	AATG	0	73430728.5	74458.5	0	0	2	0	1	1	2	181.5	1	13	144	21295.5	0	0	3	3395.5	0	1	5	0	4	5	74688.5	0	0	2
chr13	73431979	73432004	6	4.33333	Human_STR_381504	AAAAAC	0	73431991.5	75721.5	0	0	2	0	1	1	2	1383.5	0	15	141	22558.5	0	0	3	2132.5	0	1	4	0	4	5	75951.5	0	0	2
chr13	73432162	73432196	2	17.5	Human_STR_381505	GT	0	73432179	75909	0	0	2	0	1	1	2	1196	0	16	141	22746	0	0	3	1945	0	1	4	0	4	5	76139	0	0	2
chr13	73434447	73434491	2	22.5	Human_STR_381506	GT	0	73434469	78199	0	0	2	0	1	1	2	737	1	16	139	25036	0	0	3	345	1	1	4	4	4	5	78429	0	0	2
chr13	73437633	73437646	1	14	Human_STR_381507	A	0	73437639.5	81369.5	0	0	2	0	1	1	2	1549.5	0	14	139	28206.5	0	0	3	3515.5	0	2	4	0	4	5	81599.5	0	0	2
chr13	73437796	73437813	1	18	Human_STR_381508	A	0	73437804.5	81534.5	0	0	2	0	1	1	2	1714.5	0	14	139	28371.5	0	0	3	3680.5	0	2	4	0	4	5	81764.5	0	0	2
chr13	73442445	73442465	1	21	Human_STR_381509	A	0	73442455	86185	0	0	2	0	1	1	2	339	3	19	138	25596	0	0	4	2029	0	2	3	0	4	5	86415	0	0	2
chr13	73442967	73442989	1	23	Human_STR_381510	A	0	73442978	86708	0	0	2	0	1	1	2	184	2	20	138	25073	0	0	4	1506	0	2	3	0	4	5	86938	0	0	2
chr13	73443750	73443779	3	10	Human_STR_381511	AAT	0	73443764.5	87494.5	0	0	2	0	1	1	2	698.5	3	20	136	24286.5	0	0	4	719.5	1	2	3	0	4	5	87724.5	0	0	2
chr13	73443946	73443970	2	12.5	Human_STR_381512	AC/AT	0	73443958	87688	0	0	2	0	1	1	2	505	2	20	136	24093	0	0	4	526	1	2	3	0	4	5	87918	0	0	2
chr13	73444967	73444980	1	14	Human_STR_381513	A	0	73444973.5	88703.5	0	0	2	0	1	1	2	323.5	3	20	136	23077.5	0	0	4	489.5	1	1	3	0	0	5	88933.5	0	0	2
chr13	73445146	73445161	2	8	Human_STR_381514	AT	0	73445153.5	88883.5	0	0	2	0	1	1	2	143.5	4	20	136	22897.5	0	0	4	669.5	1	1	3	0	0	5	89113.5	0	0	2
chr13	73447907	73447922	1	16	Human_STR_381515	A	0	73447914.5	91644.5	0	0	2	0	1	1	2	14.5	5	20	138	20136.5	0	0	5	3430.5	0	1	3	0	0	5	91874.5	0	0	2
chr13	73450273	73450291	1	19	Human_STR_381516	T	0	73450282	94012	0	0	2	0	1	1	2	762	2	22	136	17769	0	0	5	5798	0	1	2	0	0	4	94242	0	0	2
chr13	73451041	73451057	5	3.4	Human_STR_381517	CTTTT	0	73451049	94779	0	0	2	0	1	1	2	142	1	21	136	17002	0	0	5	6565	0	1	2	0	0	4	95009	0	0	2
chr13	73451864	73451903	5	8	Human_STR_381518	CTTTT	0	73451883.5	95613.5	0	0	2	0	1	1	2	692.5	2	22	134	16167.5	0	0	5	7399.5	0	1	2	0	0	4	95843.5	0	0	2
chr13	73453936	73453954	6	3.16667	Human_STR_381519	AAAAAT	0	73453945	97675	0	0	2	0	1	1	2	365	1	21	134	14106	0	0	5	9461	0	1	2	0	0	4	97905	0	0	2
chr13	73455232	73455247	1	16	Human_STR_381520	T	0	73455239.5	98969.5	0	0	2	0	1	1	2	32.5	2	21	134	12811.5	0	0	5	10755.5	0	0	3	0	0	5	99199.5	0	0	2
chr13	73455855	73455870	1	16	Human_STR_381521	A	0	73455862.5	99592.5	0	0	2	0	1	1	2	398.5	2	21	135	12188.5	0	0	5	11378.5	0	0	3	0	0	5	99822.5	0	0	1
chr13	73458070	73458100	4	7.75	Human_STR_381522	ACAT	0	73458085	101815	0	0	0	0	1	1	1	906	1	20	136	9966	0	1	5	13601	0	0	3	0	0	5	99120	0	0	1
chr13	73461172	73461192	1	21	Human_STR_381523	T	0	73461182	104912	0	0	0	0	1	1	1	88	1	18	135	6869	0	1	5	16698	0	0	4	0	0	5	96023	0	0	1
chr13	73462913	73462924	1	12	Human_STR_381524	A	0	73462918.5	106648.5	0	0	0	0	1	1	1	233.5	2	16	135	5132.5	0	1	5	18434.5	0	0	4	0	0	5	94286.5	0	0	1
chr13	73463184	73463198	1	15	Human_STR_381525	A	0	73463191	106921	0	0	0	0	1	1	1	506	2	16	135	4860	0	1	5	18707	0	0	4	0	0	5	94014	0	0	1
chr13	73466924	73466963	2	20	Human_STR_381526	AC	0	73466943.5	110673.5	0	0	0	0	1	1	1	26.5	3	13	137	1107.5	0	1	5	22459.5	0	0	4	0	0	5	90261.5	0	0	2
chr13	73468196	73468217	1	22	Human_STR_381527	A	0	73468206.5	111936.5	0	0	0	0	1	1	1	623.5	1	14	137	155.5	1	1	5	23722.5	0	0	5	0	0	5	88998.5	0	0	2
chr13	73468880	73468944	2	32.5	Human_STR_381528	AT/GT	0	73468912	112642	0	0	0	0	1	1	1	82	2	14	137	861	1	1	5	24428	0	0	6	0	0	6	88293	0	0	2
chr13	73469652	73469666	4	3.75	Human_STR_381529	AAAT	0	73469659	113389	0	0	0	0	1	1	1	327	2	13	136	1608	0	1	5	25175	0	0	6	0	0	6	87546	0	0	2
chr13	73472821	73472836	1	16	Human_STR_381530	A	0	73472828.5	116558.5	0	0	0	0	1	1	1	3496.5	0	14	139	4777.5	0	1	5	28344.5	0	0	6	0	0	6	84376.5	0	0	2
chr13	73472989	73473004	1	16	Human_STR_381531	A	0	73472996.5	116726.5	0	0	0	0	1	1	1	3664.5	0	14	139	4945.5	0	1	5	28512.5	0	0	6	0	0	6	84208.5	0	0	2
chr13	73475162	73475194	4	8.25	Human_STR_381532	AAAC	0	73475178	118908	0	0	0	0	1	1	1	2999	0	15	139	7127	0	1	5	30694	0	0	6	0	0	6	82027	0	0	2
chr13	73475827	73475838	1	12	Human_STR_381533	A	0	73475832.5	119562.5	0	0	0	0	1	1	1	2344.5	0	13	140	7781.5	0	1	5	31348.5	0	0	6	0	0	6	81372.5	0	0	2
chr13	73476145	73476161	2	8.5	Human_STR_381534	GT	0	73476153	119883	0	0	0	0	1	1	1	2024	0	12	139	8102	0	1	5	31669	0	0	6	0	0	6	81052	0	0	2
chr13	73476555	73476568	1	14	Human_STR_381535	A	0	73476561.5	120291.5	0	0	0	0	1	1	1	1615.5	0	12	140	8510.5	0	1	5	32077.5	0	0	6	0	0	6	80643.5	0	0	2
chr13	73477040	73477053	1	14	Human_STR_381536	T	0	73477046.5	120776.5	0	0	0	0	1	1	1	1130.5	0	11	140	8995.5	0	1	5	32562.5	0	0	6	0	0	6	80158.5	0	0	2
chr13	73478232	73478243	1	12	Human_STR_381537	T	0	73478237.5	121967.5	0	0	0	0	1	1	1	60.5	2	12	139	10186.5	0	0	5	33753.5	0	0	6	0	0	6	78967.5	0	0	2
chr13	73478572	73478596	1	25	Human_STR_381538	T	0	73478584	122314	0	0	0	0	1	1	1	360	2	12	139	10533	0	0	5	34100	0	0	6	0	0	6	78621	0	0	2
chr13	73479205	73479218	1	14	Human_STR_381539	T	0	73479211.5	122941.5	0	0	0	0	1	1	1	267.5	1	11	140	11160.5	0	0	5	34727.5	0	0	6	0	0	6	77993.5	0	0	2
chr13	73483183	73483210	1	28	Human_STR_381540	A	0	73483196.5	126926.5	0	0	0	0	1	1	1	868.5	2	13	142	15145.5	0	0	5	38712.5	0	0	6	0	0	6	74008.5	0	0	2
chr13	73483624	73483649	1	26	Human_STR_381541	T	0	73483636.5	127366.5	0	0	0	0	1	1	1	428.5	3	13	144	15585.5	0	0	5	39152.5	0	0	6	0	0	6	73568.5	0	0	2
chr13	73486118	73486182	4	16.25	Human_STR_381542	AAGG	0	73486150	129880	0	0	0	0	1	1	1	621	1	17	145	18099	0	0	5	41666	0	0	6	0	0	6	71055	0	0	2
chr13	73487198	73487214	1	17	Human_STR_381543	T	0	73487206	130936	0	0	0	0	1	1	1	144	2	17	144	18166	0	0	5	42722	0	0	6	0	0	6	69999	0	0	2
chr13	73487900	73487913	1	14	Human_STR_381544	A	0	73487906.5	131636.5	0	0	0	0	1	1	1	556.5	1	17	143	17465.5	0	0	5	43422.5	0	0	6	0	0	6	69298.5	0	0	2
chr13	73489288	73489302	2	7.5	Human_STR_381545	AT	0	73489295	133025	0	0	0	0	1	1	1	168	1	16	143	16077	0	0	5	44811	0	0	6	0	0	6	67910	0	0	2
chr13	73490536	73490553	2	9	Human_STR_381546	AT	0	73490544.5	134274.5	0	0	0	0	1	1	1	448.5	1	14	142	14827.5	0	0	5	46060.5	0	0	6	0	0	6	66660.5	0	0	2
chr13	73491624	73491634	1	11	Human_STR_381547	T	0	73491629	135359	0	0	0	0	1	1	1	518	2	13	143	13743	0	0	5	47145	0	0	6	0	0	6	65576	0	0	2
chr13	73492522	73492542	1	21	Human_STR_381548	T	0	73492532	136262	0	0	0	0	1	1	1	385	1	14	144	12840	0	0	5	48048	0	0	6	0	0	6	64673	0	0	2
chr13	73492845	73492860	1	16	Human_STR_381549	T	0	73492852.5	136582.5	0	0	0	0	1	1	1	705.5	1	14	144	12519.5	0	0	5	48368.5	0	0	6	0	0	6	64352.5	0	0	2
chr13	73494939	73494961	1	23	Human_STR_381550	A	0	73494950	138192	0	0	0	0	1	1	1	227	3	14	142	10422	0	0	5	50466	0	0	6	0	0	6	62255	0	0	2
chr13	73495222	73495252	6	5.16667	Human_STR_381551	ATTTTT	0	73495237	137905	0	0	0	0	1	1	1	60	4	14	142	10135	0	0	5	50753	0	0	6	0	0	6	61968	0	0	2
chr13	73495624	73495636	2	6.5	Human_STR_381552	AT	0	73495630	137512	0	0	0	0	1	1	1	453	2	14	142	9742	0	1	5	51146	0	0	6	0	0	6	61575	0	0	2
chr13	73496275	73496296	1	22	Human_STR_381553	T	0	73496285.5	136856.5	0	0	0	0	1	1	1	182.5	1	14	142	9086.5	0	1	5	51801.5	0	0	6	0	0	6	60919.5	0	0	2
chr13	73498855	73498866	1	12	Human_STR_381554	A	0	73498860.5	134281.5	0	0	0	0	1	1	1	189.5	1	13	145	6511.5	0	1	5	54376.5	0	0	6	0	0	6	58344.5	0	0	2
chr13	73499681	73499701	1	21	Human_STR_381555	T	0	73499691	133451	0	0	0	0	1	1	1	641	1	12	145	5681	0	1	5	54454	0	0	6	0	0	6	57514	0	0	3
chr13	73501203	73501217	1	15	Human_STR_381556	T	0	73501210	131932	0	0	0	0	1	1	1	1255	0	11	146	4162	0	1	5	52935	0	0	6	0	0	6	55995	0	0	3
chr13	73501641	73501663	6	3.83333	Human_STR_381557	AAAAAT	0	73501652	131490	0	0	0	0	1	1	1	813	1	11	146	3720	0	1	5	52493	0	0	6	0	0	6	55553	0	0	3
chr13	73502084	73502194	2	55.5	Human_STR_381558	AT	0	73502139	131003	0	0	0	0	1	1	1	326	3	11	146	3233	0	1	5	52006	0	0	6	0	0	6	55066	0	0	3
chr13	73503996	73504012	3	5.66667	Human_STR_381559	ATT	0	73504004	129138	0	0	0	0	1	1	1	158	2	10	148	1368	0	1	5	50141	0	0	6	0	0	6	53201	0	0	3
chr13	73505857	73505881	2	12.5	Human_STR_381560	AT	0	73505869	127273	0	0	0	0	1	1	1	2023	0	9	149	497	1	1	5	48276	0	0	6	0	0	6	51336	0	0	3
chr13	73506007	73506022	4	4	Human_STR_381561	ATTT	0	73506014.5	127127.5	0	0	0	0	1	1	1	2168.5	0	9	149	642.5	1	1	5	48130.5	0	0	6	0	0	6	51190.5	0	0	3
chr13	73506057	73506095	1	39	Human_STR_381562	T	0	73506076	127066	0	0	0	0	1	1	1	2230	0	9	149	704	1	1	5	48069	0	0	6	0	0	6	51129	0	0	3
chr13	73507235	73507250	4	4	Human_STR_381563	AAAC	0	73507242.5	125899.5	0	0	0	0	1	1	1	1486.5	0	9	150	1870.5	0	1	5	46902.5	0	0	6	0	0	6	49962.5	0	0	3
chr13	73508425	73508453	5	5.8	Human_STR_381564	ATTTT	0	73508439	124703	0	0	0	0	1	1	1	290	1	9	148	3067	0	1	5	45706	0	0	6	0	0	6	48766	0	0	3
chr13	73509087	73509138	4	13	Human_STR_381565	AGTT/GTTT	0	73509112.5	124029.5	0	0	0	0	1	1	1	383.5	1	8	149	3740.5	0	1	5	45032.5	0	0	7	0	0	7	48092.5	0	0	3
chr13	73510147	73510180	4	8.5	Human_STR_381566	ATTT	0	73510163.5	122978.5	0	0	0	0	1	1	1	1434.5	0	8	152	4791.5	0	1	4	43981.5	0	0	7	0	0	7	47041.5	0	0	3
chr13	73510340	73510355	1	16	Human_STR_381567	T	0	73510347.5	122794.5	0	0	0	0	1	1	1	1618.5	0	8	153	4975.5	0	1	4	43797.5	0	0	7	0	0	7	46857.5	0	0	3
chr13	73512535	73512548	2	7	Human_STR_381568	CT	0	73512541.5	120600.5	0	0	0	0	1	1	1	2078.5	0	8	153	7169.5	0	1	4	41603.5	0	0	7	0	0	7	44663.5	0	0	3
chr13	73513962	73513978	2	8.5	Human_STR_381569	CT	0	73513970	119172	0	0	0	0	1	1	1	650	2	6	153	8598	0	1	4	40175	0	0	7	0	0	7	43235	0	0	3
chr13	73516404	73516421	1	18	Human_STR_381570	A	0	73516412.5	116729.5	0	0	0	0	1	1	1	215.5	1	6	150	11040.5	0	0	4	37732.5	0	0	7	0	0	7	40792.5	0	0	3
chr13	73518585	73518597	1	13	Human_STR_381571	A	0	73518591	114551	0	0	0	0	1	1	1	2394	0	6	148	13219	0	0	4	35554	0	0	7	0	0	7	38614	0	0	3
chr13	73523439	73523471	1	33	Human_STR_381572	T	0	73523455	109687	0	0	0	0	1	1	1	298	1	5	148	16032	0	0	4	30690	0	0	8	0	0	8	33750	0	0	3
chr13	73523846	73523858	2	6.5	Human_STR_381573	GT	0	73523852	109290	0	0	0	0	1	1	1	99	1	6	148	15635	0	0	4	30293	0	0	8	0	0	8	33353	0	0	3
chr13	73526140	73526188	5	9.8	Human_STR_381574	CTTTT	0	73526164	106978	0	0	0	0	1	1	1	2411	0	6	146	13323	0	0	4	27981	0	0	9	0	0	8	31041	0	0	3
chr13	73526773	73526797	1	25	Human_STR_381575	T	0	73526785	106357	0	0	0	0	1	1	1	3032	0	5	142	12702	0	0	4	27360	0	0	10	0	0	9	30420	0	0	3
chr13	73527027	73527040	1	14	Human_STR_381576	A	0	73527033.5	106108.5	0	0	0	0	1	1	1	3280.5	0	5	142	12453.5	0	0	4	27111.5	0	0	10	0	0	9	30171.5	0	0	3
chr13	73529502	73529543	2	21	Human_STR_381577	GT	0	73529522.5	103619.5	0	0	0	0	1	1	1	4065.5	0	8	144	9964.5	0	1	4	24622.5	0	0	13	0	0	11	27682.5	0	0	3
chr13	73529739	73529767	2	14.5	Human_STR_381578	AC	0	73529753	103389	0	0	0	0	1	1	1	3835	0	8	144	9734	0	1	4	24392	0	0	13	0	0	11	27452	0	0	3
chr13	73530476	73530497	2	11	Human_STR_381579	GT	0	73530486.5	102655.5	0	0	0	0	1	1	1	3101.5	0	9	146	9000.5	0	1	4	23658.5	0	0	14	0	0	12	26718.5	0	0	4
chr13	73531912	73531928	1	17	Human_STR_381580	A	0	73531920	101222	0	0	0	0	1	1	1	1668	0	9	146	7567	0	1	4	22225	0	0	14	0	0	12	25285	0	0	4
chr13	73532100	73532115	4	4	Human_STR_381581	AAAG	0	73532107.5	101034.5	0	0	0	0	1	1	1	1480.5	0	9	146	7379.5	0	1	4	22037.5	0	0	14	0	0	12	25097.5	0	0	4
chr13	73532260	73532270	1	11	Human_STR_381582	A	0	73532265	100877	0	0	0	0	1	1	1	1323	0	9	146	7222	0	1	4	21880	0	0	14	0	0	12	24940	0	0	4
chr13	73532448	73532471	1	24	Human_STR_381583	A	0	73532459.5	100682.5	0	0	0	0	1	1	1	1128.5	0	9	146	7027.5	0	1	4	21685.5	0	0	14	0	0	12	24745.5	0	0	4
chr13	73535173	73535196	1	24	Human_STR_381584	T	0	73535184.5	97957.5	0	0	1	0	1	1	2	200.5	2	10	145	4302.5	0	1	4	18960.5	0	0	15	0	0	10	22020.5	0	0	6
chr13	73536735	73536747	1	13	Human_STR_381585	A	0	73536741	96401	0	0	1	0	1	1	2	1333	0	11	143	2746	0	1	4	17404	0	0	15	0	0	10	20464	0	0	6
chr13	73537736	73537750	4	3.75	Human_STR_381586	AAGT	0	73537743	95399	0	0	1	0	1	1	2	331	1	13	144	1744	0	2	5	16402	0	0	15	0	0	10	19462	0	0	6
chr13	73539198	73539219	1	22	Human_STR_381587	A	0	73539208.5	93933.5	0	0	1	0	1	1	2	76.5	3	14	144	278.5	1	2	5	14936.5	0	0	16	0	0	10	17996.5	0	0	6
chr13	73543168	73543192	6	4.16667	Human_STR_381588	AAAAAT	0	73543180	89962	0	0	1	0	1	1	2	1297	0	16	142	3693	0	2	5	10965	0	0	17	0	0	12	14025	0	0	6
chr13	73545324	73545361	2	19	Human_STR_381589	GT	0	73545342.5	87799.5	0	0	1	0	1	1	2	121.5	3	14	142	2391.5	0	2	5	8802.5	0	1	17	0	1	12	11862.5	0	0	6
chr13	73546092	73546105	1	14	Human_STR_381590	A	0	73546098.5	87043.5	0	0	1	0	1	1	2	853.5	2	15	142	1635.5	0	2	5	8046.5	0	1	17	0	1	12	11106.5	0	0	6
chr13	73546142	73546189	4	12	Human_STR_381591	ATTT	0	73546165.5	86976.5	0	0	1	0	1	1	2	786.5	2	15	142	1568.5	0	2	5	7979.5	0	1	17	0	1	12	11039.5	0	0	6
chr13	73546802	73546815	1	14	Human_STR_381592	A	0	73546808.5	86333.5	0	0	1	0	1	1	2	143.5	2	15	141	925.5	1	2	5	7336.5	0	1	17	0	1	12	10396.5	0	0	6
chr13	73547462	73547539	5	15.6	Human_STR_381593	AAAAG	0	73547500.5	85641.5	0	0	1	0	1	1	2	149.5	2	16	141	233.5	1	2	5	6644.5	0	1	18	0	1	13	9704.5	0	1	6
chr13	73549193	73549210	1	18	Human_STR_381594	T	0	73549201.5	83940.5	0	0	1	0	1	1	2	117.5	1	16	138	1467.5	0	2	5	4943.5	0	1	19	0	1	15	8003.5	0	1	6
chr13	73550463	73550481	3	6.33333	Human_STR_381595	AAG	0	73550472	82670	0	0	1	0	1	1	2	248	1	14	140	2738	0	1	5	3673	0	2	19	0	1	15	6733	0	1	6
chr13	73551314	73551361	5	9.6	Human_STR_381596	GTTTT	0	73551337.5	81804.5	0	0	1	0	1	1	2	1113.5	0	14	139	3603.5	0	1	5	2807.5	0	2	19	0	1	15	5867.5	0	1	6
chr13	73554946	73554970	6	4.16667	Human_STR_381597	AAAAAG	0	73554958	78184	0	0	1	0	1	1	2	673	1	12	140	7224	0	1	5	813	1	2	19	1	1	15	2247	0	1	6
chr13	73555390	73555444	5	11	Human_STR_381598	AAAAT	0	73555417	77725	0	0	1	0	1	1	2	214	2	12	141	7683	0	1	5	1272	0	2	19	0	1	15	1788	0	2	6
chr13	73556573	73556602	1	30	Human_STR_381599	A	0	73556587.5	76554.5	0	0	1	0	1	1	2	235.5	3	12	144	8853.5	0	1	5	2442.5	0	2	19	0	1	15	617.5	1	2	6
chr13	73559510	73559531	1	22	Human_STR_381600	A	0	73559520.5	73621.5	0	0	1	0	1	1	2	460.5	1	13	148	11786.5	0	0	5	460.5	1	4	19	0	3	15	2315.5	0	2	6
chr13	73559684	73559706	6	3.83333	Human_STR_381601	AAAAAG	0	73559695	73447	0	0	1	0	1	1	2	286	1	13	149	11961	0	0	5	286	1	4	19	0	3	15	2490	0	2	6
chr13	73560815	73560839	1	25	Human_STR_381602	T	0	73560827	72315	0	0	1	0	1	1	2	846	1	14	150	13093	0	0	5	846	1	4	19	0	3	15	3622	0	2	6
chr13	73561446	73561465	1	20	Human_STR_381603	T	0	73561455.5	71686.5	0	0	1	0	1	1	2	1474.5	0	15	150	13721.5	0	0	5	1474.5	0	4	19	0	3	15	3664.5	0	2	6
chr13	73561777	73561791	4	3.75	Human_STR_381604	ATTT	0	73561784	71358	0	0	1	0	1	1	2	1803	0	15	150	14050	0	0	5	1803	0	4	19	0	3	15	3336	0	2	6
chr13	73561823	73561833	1	11	Human_STR_381605	T	0	73561828	71314	0	0	1	0	1	1	2	1847	0	15	150	14094	0	0	5	1847	0	4	19	0	3	15	3292	0	2	6
chr13	73564352	73564375	1	24	Human_STR_381606	A	0	73564363.5	68778.5	0	0	1	0	1	1	2	411.5	2	16	150	16629.5	0	0	5	2826.5	0	3	19	0	2	15	756.5	1	2	6
chr13	73564667	73564684	1	18	Human_STR_381607	A	0	73564675.5	68466.5	0	0	1	0	1	1	2	596.5	2	18	150	16941.5	0	0	5	2514.5	0	3	19	0	2	15	444.5	1	2	7
chr13	73564991	73565006	4	4	Human_STR_381608	AATT	0	73564998.5	68143.5	0	0	1	0	1	1	2	273.5	1	18	150	17264.5	0	0	5	2191.5	0	3	19	0	2	15	121.5	1	2	7
chr13	73565420	73565439	3	6.66667	Human_STR_381609	ATC	0	73565429.5	67712.5	0	0	1	0	1	1	2	157.5	1	18	150	17695.5	0	0	5	1760.5	0	3	19	0	2	15	309.5	1	2	7
chr13	73565858	73565875	1	18	Human_STR_381610	T	0	73565866.5	67275.5	0	0	1	0	1	1	2	594.5	2	18	150	18132.5	0	0	5	1323.5	0	3	19	0	2	15	746.5	1	2	7
chr13	73566782	73566796	1	15	Human_STR_381611	A	0	73566789	66353	0	0	1	0	1	1	2	159	2	18	149	19055	0	0	5	401	1	3	19	1	2	15	1669	0	2	7
chr13	73567465	73567490	6	4.33333	Human_STR_381612	AAAAAT	0	73567477.5	65664.5	0	0	1	0	1	1	2	38.5	2	17	147	19743.5	0	0	5	287.5	1	3	19	1	2	15	2357.5	0	1	7
chr13	73567884	73567900	1	17	Human_STR_381613	A	0	73567892	65250	0	0	1	0	1	1	2	376	3	17	147	20158	0	0	5	618	2	3	19	2	2	15	2772	0	1	7
chr13	73568251	73568270	1	20	Human_STR_381614	A	0	73568260.5	64881.5	0	0	1	0	1	1	2	314.5	3	16	147	20526.5	0	0	4	249.5	1	3	19	1	2	15	3140.5	0	1	7
chr13	73569439	73569455	1	17	Human_STR_381615	A	0	73569447	63695	0	0	1	0	1	1	2	744	4	18	146	21713	0	0	4	937	1	3	19	1	2	15	4327	0	1	7
chr13	73570087	73570108	1	22	Human_STR_381616	A	0	73570097.5	63044.5	0	0	1	0	1	1	2	94.5	3	17	147	22363.5	0	0	4	1587.5	0	2	19	0	2	15	4977.5	0	1	7
chr13	73570212	73570237	1	26	Human_STR_381617	A/G	0	73570224.5	62917.5	0	0	1	0	1	1	2	32.5	3	17	147	22490.5	0	0	4	1714.5	0	2	19	0	2	15	5104.5	0	1	7
chr13	73570407	73570421	1	15	Human_STR_381618	A	0	73570414	62728	0	0	1	0	1	1	2	99	3	17	147	22680	0	0	4	1904	0	2	19	0	2	15	5294	0	1	7
chr13	73570906	73570918	1	13	Human_STR_381619	A	0	73570912	62230	0	0	1	0	1	1	2	160	3	17	148	23178	0	0	4	2402	0	2	19	0	2	15	5792	0	1	7
chr13	73572610	73572624	1	15	Human_STR_381620	A	0	73572617	60525	0	0	1	0	1	1	2	538	1	18	150	24883	0	0	4	4107	0	2	19	0	2	15	7497	0	1	7
chr13	73573411	73573432	6	3.66667	Human_STR_381621	AAAAAG	0	73573421.5	59720.5	0	0	1	0	1	1	2	858.5	2	20	150	25687.5	0	0	4	4911.5	0	2	19	0	2	15	8301.5	0	1	7
chr13	73574180	73574201	5	4.4	Human_STR_381622	AAAAT	0	73574190.5	58951.5	0	0	1	0	1	1	2	89.5	3	20	150	26456.5	0	0	4	5680.5	0	2	19	0	2	15	9070.5	0	1	7
chr13	73575589	73575608	4	5	Human_STR_381623	ATGG	0	73575598.5	57543.5	0	0	1	0	1	1	2	144.5	2	20	153	27864.5	0	0	4	7088.5	0	2	19	0	2	15	10478.5	0	0	7
chr13	73575721	73575738	1	18	Human_STR_381624	T	0	73575729.5	57412.5	0	0	1	0	1	1	2	275.5	2	20	155	27995.5	0	0	4	7219.5	0	2	19	0	2	15	10609.5	0	0	7
chr13	73575764	73575776	1	13	Human_STR_381625	T	0	73575770	57372	0	0	1	0	1	1	2	316	2	20	155	28036	0	0	4	7260	0	2	19	0	2	15	10650	0	0	7
chr13	73577122	73577145	1	24	Human_STR_381626	A	0	73577133.5	56008.5	0	0	1	0	1	1	2	888.5	1	19	157	29399.5	0	0	4	8623.5	0	2	19	0	2	15	12013.5	0	0	7
chr13	73577395	73577408	1	14	Human_STR_381627	T	0	73577401.5	55740.5	0	0	1	0	1	1	2	1156.5	0	19	157	29667.5	0	0	4	8891.5	0	1	19	0	1	15	12281.5	0	0	7
chr13	73578628	73578656	1	29	Human_STR_381628	A	0	73578642	54500	0	0	1	0	1	1	2	213	2	17	156	30908	0	0	4	10132	0	0	19	0	0	15	13522	0	0	7
chr13	73579433	73579448	1	16	Human_STR_381629	A	0	73579440.5	53701.5	0	0	1	0	1	1	2	25.5	2	16	155	31706.5	0	0	4	10930.5	0	0	19	0	0	15	14320.5	0	0	7
chr13	73580058	73580075	1	18	Human_STR_381630	T	0	73580066.5	53075.5	0	0	1	0	1	1	2	651.5	2	18	155	32332.5	0	0	4	11556.5	0	0	19	0	0	15	14946.5	0	0	7
chr13	73581137	73581156	2	10	Human_STR_381631	AT	0	73581146.5	51995.5	0	0	1	0	1	1	2	184.5	1	15	154	33412.5	0	0	4	12636.5	0	0	19	0	0	15	16026.5	0	0	7
chr13	73581426	73581453	6	4.66667	Human_STR_381632	GTTTTT	0	73581439.5	51702.5	0	0	1	0	1	1	2	477.5	1	16	154	33705.5	0	0	4	12929.5	0	0	19	0	0	15	16319.5	0	0	7
chr13	73581948	73581964	1	17	Human_STR_381633	A	0	73581956	51186	0	0	1	0	1	1	2	866	2	17	154	34222	0	0	4	13446	0	0	19	0	0	15	16836	0	0	7
chr13	73582641	73582656	4	4	Human_STR_381634	ATTC	0	73582648.5	50493.5	0	0	1	0	1	1	2	173.5	3	16	154	34914.5	0	0	4	14138.5	0	0	19	0	0	15	16791.5	0	0	7
chr13	73584368	73584386	1	19	Human_STR_381635	T	0	73584377	48765	0	0	1	0	1	1	2	68	2	15	151	36643	0	0	4	15867	0	0	19	0	0	15	15063	0	0	7
chr13	73584742	73584760	4	4.75	Human_STR_381636	AAAT	0	73584751	48391	0	0	1	0	1	1	2	306	1	13	151	37017	0	0	4	16241	0	0	19	0	0	15	14689	0	0	7
chr13	73584944	73584978	1	35	Human_STR_381637	T	0	73584961	48181	0	0	1	0	1	1	2	516	1	13	152	37227	0	0	4	16451	0	0	19	0	0	15	14479	0	0	7
chr13	73586897	73586922	3	8.66667	Human_STR_381638	AAT	0	73586909.5	46232.5	0	0	1	0	1	1	2	2464.5	0	16	154	39175.5	0	0	4	18399.5	0	0	19	0	0	15	12530.5	0	0	7
chr13	73587439	73587469	1	31	Human_STR_381639	A	0	73587454	45688	0	0	1	0	1	1	2	2128	0	16	153	39720	0	0	4	18944	0	0	19	0	0	15	11986	0	0	7
chr13	73587584	73587603	1	20	Human_STR_381640	A	0	73587593.5	45548.5	0	0	1	0	1	1	2	1988.5	0	16	153	39859.5	0	0	4	19083.5	0	0	19	0	0	15	11846.5	0	0	7
chr13	73587870	73587904	1	35	Human_STR_381641	A	0	73587887	45255	0	0	1	0	1	1	2	1695	0	16	153	40153	0	0	4	19377	0	0	19	0	0	15	11553	0	0	7
chr13	73588167	73588224	5	11.6	Human_STR_381642	CCCCT	0	73588195.5	44946.5	0	0	1	0	1	1	2	1386.5	0	16	153	40461.5	0	0	4	19685.5	0	0	19	0	0	15	11244.5	0	0	7
chr13	73590846	73590865	4	5	Human_STR_381643	GTTT	0	73590855.5	42286.5	0	0	1	256.5	1	1	2	408.5	1	19	154	43121.5	0	0	4	17851.5	0	0	20	0	0	15	8584.5	0	1	7
chr13	73591550	73591613	4	16	Human_STR_381644	ATCT	0	73591581.5	41560.5	0	0	1	982.5	1	1	2	317.5	2	18	157	43847.5	0	0	4	17125.5	0	0	20	0	0	15	7858.5	0	1	7
chr13	73593109	73593163	2	27.5	Human_STR_381645	CT/AT	0	73593136	40006	0	0	1	2537	0	1	2	1226	0	18	158	43700	0	0	4	15571	0	0	20	0	0	15	6304	0	1	7
chr13	73593694	73593709	2	8	Human_STR_381646	AT	0	73593701.5	39440.5	0	0	1	3102.5	0	1	2	1791.5	0	18	158	43134.5	0	0	4	15005.5	0	0	20	0	0	15	5738.5	0	1	7
chr13	73594258	73594273	1	16	Human_STR_381647	A	0	73594265.5	38876.5	0	0	1	3666.5	0	1	2	1293.5	0	18	158	42570.5	0	0	4	14441.5	0	0	20	0	0	15	5174.5	0	1	7
chr13	73595462	73595497	1	36	Human_STR_381648	A	0	73595479.5	37662.5	0	0	1	4880.5	0	1	2	79.5	2	18	155	41356.5	0	0	4	13227.5	0	0	20	0	0	15	3960.5	0	1	7
chr13	73596018	73596037	4	5	Human_STR_381649	AGGC	0	73596027.5	37114.5	0	0	1	5428.5	0	1	2	84.5	5	18	155	40808.5	0	0	4	12679.5	0	0	20	0	0	15	3412.5	0	1	7
chr13	73596203	73596225	5	4.6	Human_STR_381650	ATGTG	0	73596214	36928	0	0	1	5615	0	1	2	271	5	18	154	40622	0	0	4	12493	0	0	20	0	0	15	3226	0	1	7
chr13	73597259	73597281	4	5.75	Human_STR_381651	ATTT	0	73597270	35872	0	0	1	6671	0	1	2	548	3	19	154	39566	0	0	4	11437	0	0	20	0	0	15	2170	0	1	7
chr13	73598029	73598042	1	14	Human_STR_381652	A	0	73598035.5	35106.5	0	0	1	7436.5	0	1	2	340.5	4	19	154	38800.5	0	0	4	10671.5	0	0	20	0	0	15	1404.5	0	1	7
chr13	73598289	73598312	5	4.8	Human_STR_381653	AAAAG	0	73598300.5	34841.5	0	0	1	7701.5	0	1	2	75.5	4	19	154	38535.5	0	0	4	10406.5	0	0	20	0	0	15	1139.5	0	1	7
chr13	73599797	73599818	1	22	Human_STR_381654	A	0	73599807.5	33334.5	0	0	1	9208.5	0	1	2	114.5	2	21	153	37028.5	0	0	4	8899.5	0	1	21	0	1	15	367.5	1	1	7
chr13	73600043	73600085	2	21.5	Human_STR_381655	CT	0	73600064	33078	0	0	1	9465	0	1	2	371	1	24	153	36772	0	0	4	8643	0	1	21	0	1	15	624	1	1	7
chr13	73601031	73601047	1	17	Human_STR_381656	A	0	73601039	32103	0	0	1	10440	0	0	2	911	1	25	153	35797	0	0	4	7668	0	1	21	0	1	15	1599	0	1	7
chr13	73602073	73602088	1	16	Human_STR_381657	T	0	73602080.5	31061.5	0	0	1	11481.5	0	0	2	130.5	1	23	153	34755.5	0	0	4	6626.5	0	1	21	0	1	15	2640.5	0	1	7
chr13	73604095	73604120	5	5.2	Human_STR_381658	AAGGG	0	73604107.5	29034.5	0	0	1	13508.5	0	0	2	410.5	3	24	150	32728.5	0	0	4	4599.5	0	1	21	0	1	15	4667.5	0	1	7
chr13	73604257	73604269	1	13	Human_STR_381659	A	0	73604263	28879	0	0	1	13664	0	0	2	255	3	24	150	32573	0	0	4	4444	0	1	22	0	1	16	4823	0	1	7
chr13	73604911	73604960	1	50	Human_STR_381660	T	0	73604935.5	28206.5	0	0	1	14336.5	0	0	2	417.5	1	24	150	31900.5	0	0	4	3771.5	0	1	22	0	1	16	5495.5	0	1	7
chr13	73605288	73605309	1	22	Human_STR_381661	T	0	73605298.5	27843.5	0	0	1	14699.5	0	0	2	780.5	1	24	150	31537.5	0	0	4	3408.5	0	1	22	0	1	16	5858.5	0	1	7
chr13	73606066	73606100	6	5.83333	Human_STR_381662	ATTTTT	0	73606083	27059	0	0	1	15484	0	0	2	610	1	22	151	30753	0	0	3	2624	0	1	22	0	1	16	6643	0	1	7
chr13	73606668	73606681	1	14	Human_STR_381663	T	0	73606674.5	26467.5	0	0	1	16075.5	0	0	2	18.5	1	20	151	30161.5	0	0	3	2032.5	0	1	22	0	1	16	7234.5	0	1	7
chr13	73608256	73608274	4	4.75	Human_STR_381664	AAAT	0	73608265	24877	0	0	1	17666	0	0	2	348	3	19	151	28571	0	0	3	442	1	1	22	1	1	16	8825	0	1	7
chr13	73608580	73608596	4	4.25	Human_STR_381665	AAAT	0	73608588	24554	0	0	1	17989	0	0	2	25	3	17	151	28248	0	0	3	119	1	1	22	1	1	16	9148	0	1	7
chr13	73608859	73608870	1	12	Human_STR_381666	A	0	73608864.5	24277.5	0	0	1	18265.5	0	0	2	30.5	4	15	150	27971.5	0	0	3	157.5	1	1	22	1	1	16	9424.5	0	1	7
chr13	73609046	73609066	4	5.25	Human_STR_381667	AAAT	0	73609056	24086	0	0	1	18457	0	0	2	161	6	15	150	27780	0	0	3	349	1	1	22	1	1	16	9616	0	1	7
chr13	73609842	73609853	1	12	Human_STR_381668	A	0	73609847.5	23294.5	0	0	1	19248.5	0	0	2	32.5	6	16	150	26988.5	0	0	3	1140.5	0	2	22	0	2	16	10407.5	0	0	7
chr13	73610129	73610157	1	29	Human_STR_381669	T	0	73610143	22999	0	0	1	19544	0	0	2	85	5	16	150	26693	0	0	3	1436	0	2	22	0	2	16	10703	0	0	7
chr13	73610506	73610519	2	7	Human_STR_381670	AC	0	73610512.5	22629.5	0	0	1	19913.5	0	0	2	283.5	5	17	150	26323.5	0	0	3	1805.5	0	2	22	0	2	16	11072.5	0	0	7
chr13	73611369	73611384	4	4	Human_STR_381671	AACC	0	73611376.5	21765.5	0	0	1	20777.5	0	0	2	1147.5	0	17	151	25459.5	0	0	3	2669.5	0	2	22	0	2	16	11936.5	0	0	7
chr13	73611412	73611433	6	3.66667	Human_STR_381672	AAAAAC	0	73611422.5	21719.5	0	0	1	20823.5	0	0	2	1193.5	0	17	151	25413.5	0	0	3	2715.5	0	2	22	0	2	16	11982.5	0	0	7
chr13	73612095	73612125	4	7.75	Human_STR_381673	AAAT	0	73612110	21032	0	0	1	21032	0	0	2	602	1	16	151	24726	0	0	3	3403	0	2	22	0	2	16	12670	0	0	7
chr13	73614342	73614356	1	15	Human_STR_381674	T	0	73614349	18793	0	0	1	18793	0	0	2	1637	0	15	155	22487	0	0	3	4938	0	2	23	0	2	17	14909	0	0	7
chr13	73615751	73615775	1	25	Human_STR_381675	T	0	73615763	17379	0	0	1	17379	0	0	2	3051	0	15	155	21073	0	0	3	3524	0	3	24	0	2	18	14437	0	0	7
chr13	73616615	73616636	5	4.4	Human_STR_381676	ATTTT	0	73616625.5	16516.5	0	0	1	16516.5	0	0	2	2602.5	0	15	156	20210.5	0	0	3	2661.5	0	4	25	0	3	18	13574.5	0	0	7
chr13	73616659	73616680	1	22	Human_STR_381677	T	0	73616669.5	16472.5	0	0	1	16472.5	0	0	2	2558.5	0	15	156	20166.5	0	0	3	2617.5	0	4	25	0	3	18	13530.5	0	0	7
chr13	73617718	73617732	2	7.5	Human_STR_381678	GT	0	73617725	15417	0	0	1	15417	0	0	2	1503	0	16	157	19111	0	0	3	1562	0	6	27	0	5	19	12475	0	0	7
chr13	73617746	73617765	1	20	Human_STR_381679	T	0	73617755.5	15386.5	0	0	1	15386.5	0	0	2	1472.5	0	16	157	19080.5	0	0	3	1531.5	0	6	27	0	5	19	12444.5	0	0	7
chr13	73618190	73618210	1	21	Human_STR_381680	T	0	73618200	14942	0	0	1	14942	0	0	2	1028	0	16	157	18636	0	0	3	1087	0	6	28	0	5	19	12000	0	0	7
chr13	73618359	73618369	1	11	Human_STR_381681	T	0	73618364	14778	0	0	1	14778	0	0	2	864	2	16	157	18472	0	0	3	923	1	6	28	1	5	19	11836	0	0	7
chr13	73618930	73618941	1	12	Human_STR_381682	T	0	73618935.5	14206.5	0	0	1	14206.5	0	0	2	292.5	2	13	157	17900.5	0	0	3	351.5	1	6	28	1	4	19	11264.5	0	0	7
chr13	73619887	73619901	1	15	Human_STR_381683	A	0	73619894	13248	0	0	1	13248	0	0	2	331	3	13	158	16942	0	0	3	607	1	6	29	1	4	19	10306	0	0	7
chr13	73620055	73620072	1	18	Human_STR_381684	A	0	73620063.5	13078.5	0	0	1	13078.5	0	0	2	161.5	3	12	158	16772.5	0	0	3	776.5	1	7	29	1	5	19	10136.5	0	0	7
chr13	73620586	73620615	6	5	Human_STR_381685	AAAAAC	0	73620600.5	12541.5	0	0	1	12541.5	0	0	2	375.5	1	11	159	16235.5	0	0	3	1313.5	0	7	29	0	5	19	9599.5	0	1	7
chr13	73620704	73620722	1	19	Human_STR_381686	T	0	73620713	12429	0	0	1	12429	0	0	2	488	1	11	159	16123	0	0	3	1426	0	7	29	0	5	19	9487	0	1	7
chr13	73621004	73621017	1	14	Human_STR_381687	T	0	73621010.5	12131.5	0	0	1	12131.5	0	0	2	785.5	1	11	159	15825.5	0	0	3	1723.5	0	7	29	0	5	19	9189.5	0	1	7
chr13	73621380	73621421	2	21	Human_STR_381688	GT	0	73621400.5	11741.5	0	0	1	11741.5	0	0	2	1175.5	0	11	159	15435.5	0	0	3	2113.5	0	7	29	0	5	19	8799.5	0	1	7
chr13	73621822	73621843	1	22	Human_STR_381689	T	0	73621832.5	11309.5	0	0	1	11309.5	0	0	2	1254.5	0	11	158	15003.5	0	0	3	2545.5	0	7	30	0	5	19	8367.5	0	1	7
chr13	73621995	73622007	1	13	Human_STR_381690	T	0	73622001	11141	0	0	1	11141	0	0	2	1086	0	12	158	14835	0	0	3	2532	0	7	30	0	5	19	8199	0	1	7
chr13	73622131	73622152	2	11	Human_STR_381691	AC	0	73622141.5	11000.5	0	0	1	11000.5	0	0	2	945.5	1	12	158	14694.5	0	0	3	2391.5	0	7	30	0	5	19	8058.5	0	1	7
chr13	73623042	73623061	5	4	Human_STR_381692	AAAAC	0	73623051.5	10090.5	0	0	1	10090.5	0	0	2	35.5	1	11	160	13784.5	0	0	3	1481.5	0	7	30	0	5	19	7148.5	0	2	7
chr13	73623511	73623522	1	12	Human_STR_381693	T	0	73623516.5	9625.5	0	1	1	9625.5	0	1	2	429.5	1	11	161	13319.5	0	0	3	1016.5	0	7	30	0	5	19	6683.5	0	3	7
chr13	73623852	73623870	4	4.75	Human_STR_381694	AATT	0	73623861	9281	0	1	1	9281	0	1	2	774	2	11	160	12975	0	0	3	672	1	7	30	1	5	19	6339	0	3	7
chr13	73623895	73623962	6	11.3333	Human_STR_381695	CTTTTT	0	73623928.5	9213.5	0	1	1	9213.5	0	1	2	708.5	2	11	160	12907.5	0	0	3	604.5	1	7	30	1	5	19	6271.5	0	3	7
chr13	73624459	73624474	4	4	Human_STR_381696	ATTT	0	73624466.5	8675.5	0	1	1	8675.5	0	1	2	170.5	1	11	163	12369.5	0	0	3	66.5	1	8	30	1	5	19	5733.5	0	3	7
chr13	73625838	73625852	1	15	Human_STR_381697	T	0	73625845	7297	0	1	1	7297	0	1	2	1208	0	11	167	10991	0	0	3	706	1	9	31	1	6	19	4355	0	3	7
chr13	73627091	73627109	1	19	Human_STR_381698	A	0	73627100	6042	0	1	1	6042	0	1	2	174	2	11	168	9736	0	1	3	174	3	9	31	3	6	19	3100	0	3	7
chr13	73627757	73627775	1	19	Human_STR_381699	T	0	73627766	5376	0	1	1	5376	0	1	2	150	2	12	168	9070	0	1	3	91	3	9	31	2	6	19	2434	0	3	7
chr13	73628681	73628721	2	20.5	Human_STR_381700	AT/GT	0	73628701	4441	0	1	1	4441	0	1	2	262	1	12	169	8135	0	1	3	6	1	10	32	0	6	19	1499	0	3	7
chr13	73633913	73633923	1	11	Human_STR_381701	G	0	73633918	776	1	1	1	0	1	1	2	2046	0	10	171	2918	0	1	3	132	2	10	32	1	8	19	718	1	3	7
chr13	73634296	73634317	1	22	Human_STR_381702	A	0	73634306.5	1164.5	0	1	1	0	1	1	2	2434.5	0	11	172	2529.5	0	1	3	256.5	2	10	32	1	8	19	1106.5	0	3	7
chr13	73636911	73636935	2	12.5	Human_STR_381703	GT	0	73636923	3781	0	1	1	0	1	1	2	533	1	13	173	87	1	1	3	1554	0	9	32	0	6	19	3723	0	3	7
chr13	73637013	73637042	1	30	Human_STR_381704	A/T	0	73637027.5	3885.5	0	1	1	0	1	1	2	428.5	1	13	173	191.5	1	1	3	1449.5	0	9	32	0	6	19	3827.5	0	3	7
chr13	73638126	73638142	1	17	Human_STR_381705	T	0	73638134	4992	0	1	1	0	1	1	2	678	1	12	172	1298	0	1	3	343	1	8	32	1	5	19	4934	0	3	7
chr13	73640460	73640471	1	12	Human_STR_381706	T	0	73640465.5	7323.5	0	1	1	0	1	1	2	1235.5	0	13	170	3629.5	0	1	2	1095.5	0	7	32	0	7	19	7265.5	0	2	7
chr13	73641981	73641996	1	16	Human_STR_381707	T	0	73641988.5	8846.5	0	1	1	0	1	1	2	239.5	2	12	173	5152.5	0	1	2	2618.5	0	7	34	0	7	20	8788.5	0	2	7
chr13	73642842	73642864	1	23	Human_STR_381708	A	0	73642853	9711	0	1	1	0	1	1	2	1104	0	13	174	6017	0	1	2	2039	0	7	34	0	7	20	9653	0	1	8
chr13	73652331	73652344	1	14	Human_STR_381709	T	0	73652337.5	19195.5	0	0	1	661.5	1	1	2	180.5	1	27	180	15501.5	0	0	1	3186.5	0	3	34	0	3	20	12322.5	0	0	10
chr13	73653378	73653390	1	13	Human_STR_381710	A	0	73653384	20242	0	0	1	1708	0	1	2	496	1	28	180	16548	0	0	1	4233	0	3	34	0	3	20	11276	0	0	10
chr13	73654039	73654056	1	18	Human_STR_381711	T	0	73654047.5	20905.5	0	0	1	2371.5	0	1	2	167.5	2	29	180	17211.5	0	0	1	4896.5	0	3	34	0	3	20	10612.5	0	0	10
chr13	73657142	73657184	2	21.5	Human_STR_381712	AT	0	73657163	24021	0	0	1	5487	0	1	2	32	2	28	179	20327	0	0	1	8012	0	1	33	0	2	19	7497	0	1	10
chr13	73658184	73658202	1	19	Human_STR_381713	A	0	73658193	25051	0	0	1	6517	0	1	2	60	3	27	178	21357	0	0	1	9042	0	1	33	0	2	19	6467	0	1	9
chr13	73658983	73659015	4	8.25	Human_STR_381714	AAAT	0	73658999	25857	0	0	1	7323	0	1	2	456	6	26	179	22163	0	0	1	9848	0	1	33	0	2	19	5661	0	1	9
chr13	73659361	73659406	1	46	Human_STR_381715	A	0	73659383.5	26241.5	0	0	1	7707.5	0	1	2	287.5	4	25	179	22547.5	0	0	1	10232.5	0	0	33	0	0	19	5276.5	0	1	9
chr13	73660088	73660113	6	4.33333	Human_STR_381716	CTTTTT	0	73660100.5	26958.5	0	0	1	8424.5	0	1	2	130.5	4	25	178	23264.5	0	0	1	10949.5	0	0	32	0	0	19	4559.5	0	1	9
chr13	73665174	73665185	1	12	Human_STR_381717	T	0	73665179.5	32037.5	0	0	1	13503.5	0	0	2	18.5	3	27	179	28343.5	0	0	1	16028.5	0	0	33	0	0	20	519.5	1	1	9
chr13	73666372	73666393	1	22	Human_STR_381718	A	0	73666382.5	33240.5	0	0	1	14706.5	0	0	2	801.5	1	25	183	29546.5	0	0	1	17231.5	0	0	33	0	0	20	1722.5	0	1	9
chr13	73666848	73666877	4	7.5	Human_STR_381719	AAAT	0	73666862.5	33720.5	0	0	1	15186.5	0	0	2	1281.5	0	26	182	30026.5	0	0	1	17711.5	0	0	33	0	0	20	2202.5	0	1	9
chr13	73667295	73667305	1	11	Human_STR_381720	T	0	73667300	34158	0	0	1	15624	0	0	2	1719	0	24	185	30464	0	0	1	18149	0	0	32	0	0	19	2640	0	1	9
chr13	73667556	73667589	5	6.8	Human_STR_381721	ATTTT	0	73667572.5	34430.5	0	0	1	15896.5	0	0	2	1865.5	0	24	184	30736.5	0	0	1	18421.5	0	0	32	0	0	19	2912.5	0	1	9
chr13	73668324	73668348	1	25	Human_STR_381722	A	0	73668336	35194	0	0	1	16660	0	0	2	1102	0	22	185	31500	0	0	1	19185	0	0	32	0	0	19	3676	0	1	9
chr13	73668742	73668774	4	8.25	Human_STR_381723	ATTT	0	73668758	35616	0	0	1	17082	0	0	2	680	2	21	184	31922	0	0	1	19607	0	0	31	0	0	18	4098	0	1	9
chr13	73668819	73668833	1	15	Human_STR_381724	T	0	73668826	35684	0	0	1	17150	0	0	2	612	2	21	184	31990	0	0	1	19675	0	0	31	0	0	18	4166	0	1	9
chr13	73668975	73669000	1	26	Human_STR_381725	T	0	73668987.5	35845.5	0	0	1	17311.5	0	0	2	450.5	2	21	184	32151.5	0	0	1	19836.5	0	0	31	0	0	18	4327.5	0	1	9
chr13	73669912	73669928	3	5.66667	Human_STR_381726	GTT	0	73669920	36778	0	0	1	18244	0	0	2	413	3	19	187	33084	0	0	1	20700	0	0	31	0	0	18	5260	0	1	9
chr13	73671874	73671888	4	3.75	Human_STR_381727	GTTT	0	73671881	38739	0	0	1	20205	0	0	2	400	3	19	189	35045	0	0	1	18739	0	0	31	0	0	18	7221	0	1	9
chr13	73673088	73673108	1	21	Human_STR_381728	A	0	73673098	39956	0	0	1	21422	0	0	2	817	1	19	190	36262	0	0	1	17522	0	0	31	0	0	18	8438	0	1	9
chr13	73673567	73673586	5	4	Human_STR_381729	AAAAC	0	73673576.5	40434.5	0	0	1	21900.5	0	0	2	638.5	1	18	190	36740.5	0	0	1	17043.5	0	0	31	0	0	18	8916.5	0	1	9
chr13	73674469	73674505	6	6.16667	Human_STR_381730	CTTTTT	0	73674487	41345	0	0	1	22811	0	0	2	125	3	17	187	37651	0	0	1	16133	0	0	31	0	0	18	9827	0	1	9
chr13	73674623	73674634	1	12	Human_STR_381731	A	0	73674628.5	41486.5	0	0	1	22952.5	0	0	2	16.5	4	17	187	37792.5	0	0	1	15991.5	0	0	31	0	0	18	9968.5	0	1	9
chr13	73676187	73676218	4	8	Human_STR_381732	ATTC	0	73676202.5	43060.5	0	0	1	24526.5	0	0	2	338.5	5	17	188	39366.5	0	0	1	14417.5	0	0	32	0	0	18	11542.5	0	0	10
chr13	73676355	73676381	4	6.75	Human_STR_381733	ATTT	0	73676368	43226	0	0	1	24692	0	0	2	304	4	18	187	39532	0	0	1	14252	0	0	32	0	0	18	11708	0	0	10
chr13	73677994	73678021	1	28	Human_STR_381734	T	0	73678007.5	44865.5	0	0	1	26331.5	0	0	2	1335.5	0	18	189	41171.5	0	0	1	12612.5	0	0	32	0	0	18	13347.5	0	0	10
chr13	73679059	73679085	5	5.4	Human_STR_381735	AAAAG	0	73679072	45930	0	0	1	27396	0	0	2	1745	0	19	188	42236	0	0	1	11548	0	0	32	0	0	18	14412	0	0	10
chr13	73679160	73679186	3	9	Human_STR_381736	ATT	0	73679173	46031	0	0	1	27497	0	0	2	1644	0	19	188	42337	0	0	1	11447	0	0	32	0	0	18	14513	0	0	10
chr13	73679356	73679366	1	11	Human_STR_381737	T	0	73679361	46219	0	0	1	27685	0	0	2	1456	0	19	188	42525	0	0	1	11259	0	0	32	0	0	18	14701	0	0	10
chr13	73679381	73679404	1	24	Human_STR_381738	T	0	73679392.5	46250.5	0	0	1	27716.5	0	0	2	1424.5	0	19	188	42556.5	0	0	1	11227.5	0	0	32	0	0	18	14732.5	0	0	10
chr13	73679554	73679569	1	16	Human_STR_381739	T	0	73679561.5	46419.5	0	0	1	27885.5	0	0	2	1255.5	0	17	187	42725.5	0	0	1	11058.5	0	0	32	0	0	18	14901.5	0	0	10
chr13	73680120	73680139	1	20	Human_STR_381740	T	0	73680129.5	46987.5	0	0	1	28453.5	0	0	2	687.5	2	17	187	43293.5	0	0	1	10490.5	0	0	32	0	0	18	15469.5	0	0	10
chr13	73680756	73680780	1	25	Human_STR_381741	A	0	73680768	47626	0	0	1	29092	0	0	2	49	2	18	187	43932	0	0	1	9852	0	1	32	0	0	18	16108	0	0	10
chr13	73682946	73682974	4	7.25	Human_STR_381742	AAAT	0	73682960	49818	0	0	1	31284	0	0	2	1871	0	21	186	46124	0	0	1	7660	0	1	32	0	0	18	18300	0	0	10
chr13	73685857	73685873	1	17	Human_STR_381743	T	0	73685865	52723	0	0	1	34189	0	0	2	172	4	15	184	49029	0	0	1	4755	0	1	32	0	0	18	21205	0	0	10
chr13	73686360	73686373	1	14	Human_STR_381744	T	0	73686366.5	53224.5	0	0	1	34690.5	0	0	2	35.5	2	15	187	49530.5	0	0	1	4253.5	0	1	32	0	0	18	21706.5	0	0	10
chr13	73687798	73687808	1	11	Human_STR_381745	A	0	73687803	54661	0	0	1	36127	0	0	2	851	1	14	190	50967	0	0	1	2817	0	1	32	0	0	18	23143	0	0	10
chr13	73687966	73687987	1	22	Human_STR_381746	A	0	73687976.5	54834.5	0	0	1	36300.5	0	0	2	677.5	1	14	190	51140.5	0	0	1	2643.5	0	1	32	0	0	18	23316.5	0	0	10
chr13	73688092	73688136	1	45	Human_STR_381747	T	0	73688114	54972	0	0	1	36438	0	0	2	540	1	14	190	51278	0	0	1	2506	0	1	32	0	0	18	23454	0	0	10
chr13	73689739	73689764	1	26	Human_STR_381748	T	0	73689751.5	56609.5	0	0	1	38075.5	0	0	2	610.5	1	14	193	52915.5	0	0	1	868.5	1	2	32	0	0	18	25091.5	0	0	10
chr13	73690170	73690194	4	6.25	Human_STR_381749	AAAC	0	73690182	57040	0	0	1	38506	0	0	2	180	2	14	192	53346	0	0	1	438	1	2	32	0	0	18	25522	0	0	10
chr13	73690838	73690849	1	12	Human_STR_381750	A	0	73690843.5	57701.5	0	0	1	39167.5	0	0	1	215.5	5	13	193	54007.5	0	0	1	223.5	1	2	32	0	0	18	26183.5	0	0	11
chr13	73691026	73691036	1	11	Human_STR_381751	T	0	73691031	57889	0	0	1	39355	0	0	1	28	6	13	193	54195	0	0	1	411	1	2	32	0	0	18	26371	0	0	11
chr13	73692916	73692927	1	12	Human_STR_381752	T	0	73692921.5	59779.5	0	0	1	41245.5	0	0	1	755.5	2	12	192	56085.5	0	0	1	2301.5	0	2	33	0	0	18	28261.5	0	0	11
chr13	73694126	73694525	2	200	Human_STR_381753	AT	0	73694325.5	61183.5	0	0	1	42649.5	0	0	1	2159.5	0	13	193	57489.5	0	0	1	3705.5	0	3	33	0	1	18	29665.5	0	0	11
chr13	73695339	73695359	1	21	Human_STR_381754	A	0	73695349	62207	0	0	1	43673	0	0	1	3183	0	11	195	58513	0	0	1	4053	0	3	33	0	1	18	30689	0	0	11
chr13	73696385	73696396	2	6	Human_STR_381755	CT	0	73696390.5	63248.5	0	0	1	44714.5	0	0	1	4224.5	0	10	194	59554.5	0	0	1	3011.5	0	3	33	0	1	18	31730.5	0	0	11
chr13	73696736	73696776	1	41	Human_STR_381756	T	0	73696756	63614	0	0	1	45080	0	0	1	4590	0	10	191	59920	0	0	1	2646	0	3	33	0	1	18	32096	0	0	11
chr13	73698835	73698849	1	15	Human_STR_381757	T	0	73698842	65700	0	0	1	47166	0	0	1	4462	0	9	192	62006	0	0	1	560	1	3	33	0	1	18	34182	0	0	11
chr13	73699000	73699040	1	41	Human_STR_381758	T	0	73699020	65878	0	0	1	47344	0	0	1	4284	0	9	191	62184	0	0	1	382	1	3	33	0	1	18	34360	0	0	11
chr13	73700113	73700140	3	9.33333	Human_STR_381759	ATT	0	73700126.5	66984.5	0	0	1	48450.5	0	0	1	3177.5	0	9	192	63290.5	0	0	1	724.5	1	3	33	0	1	18	35466.5	0	0	10
chr13	73701352	73701372	5	4.2	Human_STR_381760	AATAT	0	73701362	68220	0	0	1	49686	0	0	1	1942	0	6	194	64526	0	0	1	1960	0	2	33	0	1	18	36702	0	0	10
chr13	73702449	73702470	4	5.5	Human_STR_381761	ATTT	0	73702459.5	69317.5	0	0	1	50783.5	0	0	1	844.5	1	5	194	65623.5	0	0	1	1658.5	0	2	33	0	1	18	37799.5	0	0	10
chr13	73702640	73702653	1	14	Human_STR_381762	T	0	73702646.5	69504.5	0	0	1	50970.5	0	0	1	657.5	1	5	194	65810.5	0	0	1	1471.5	0	2	33	0	1	18	37986.5	0	0	10
chr13	73703240	73703254	1	15	Human_STR_381763	A	0	73703247	70105	0	0	1	51571	0	0	1	57	1	5	195	66411	0	0	1	871	1	2	33	1	1	18	38587	0	0	10
chr13	73704347	73704365	1	19	Human_STR_381764	A	0	73704356	71214	0	0	1	52680	0	0	1	1052	0	7	195	67520	0	0	1	238	1	3	33	1	2	18	38084	0	0	10
chr13	73704758	73704770	1	13	Human_STR_381765	T	0	73704764	71622	0	0	1	53088	0	0	1	1252	0	7	194	67928	0	0	1	646	1	3	33	1	2	18	37676	0	0	10
chr13	73706237	73706248	1	12	Human_STR_381766	T	0	73706242.5	73100.5	0	0	1	54566.5	0	0	1	226.5	1	9	194	69406.5	0	0	1	2124.5	0	4	33	0	3	18	36197.5	0	0	11
chr13	73707315	73707339	1	25	Human_STR_381767	A	0	73707327	74185	0	0	1	55651	0	0	1	1311	0	12	193	70491	0	0	1	3209	0	7	34	0	4	20	35113	0	0	11
chr13	73707414	73707433	3	6.66667	Human_STR_381768	ATT	0	73707423.5	74281.5	0	0	1	55747.5	0	0	1	1407.5	0	12	193	70587.5	0	0	1	3305.5	0	7	34	0	4	20	35016.5	0	0	11
chr13	73708142	73708154	1	13	Human_STR_381769	A	0	73708148	75006	0	0	1	56472	0	0	1	2132	0	12	193	71312	0	0	1	4030	0	8	34	0	4	20	34292	0	0	11
chr13	73708774	73708789	1	16	Human_STR_381770	T	0	73708781.5	75639.5	0	0	1	57105.5	0	0	1	2566.5	0	12	191	71945.5	0	0	1	4663.5	0	8	33	0	4	19	33658.5	0	0	11
chr13	73709368	73709386	1	19	Human_STR_381771	T	0	73709377	76235	0	0	1	57701	0	0	1	1971	0	12	192	72541	0	0	1	4069	0	8	33	0	4	19	33063	0	0	11
chr13	73709907	73709925	3	6.33333	Human_STR_381772	ATT	0	73709916	76774	0	0	1	58240	0	0	1	1432	0	13	190	73080	0	0	1	3530	0	8	33	0	4	19	32524	0	0	11
chr13	73710581	73710614	6	5.66667	Human_STR_381773	AAAAAC	0	73710597.5	77455.5	0	0	1	58921.5	0	0	1	750.5	1	14	188	73761.5	0	0	1	2848.5	0	8	33	0	4	19	31842.5	0	0	11
chr13	73710660	73710680	4	5.25	Human_STR_381774	ATTT	0	73710670	77528	0	0	1	58994	0	0	1	678	1	14	188	73834	0	0	1	2776	0	8	33	0	4	19	31770	0	0	11
chr13	73712054	73712070	1	17	Human_STR_381775	A	0	73712062	78920	0	0	1	60386	0	0	1	111	3	14	192	75226	0	0	1	1384	0	9	35	0	5	20	30378	0	0	11
chr13	73712243	73712268	2	13	Human_STR_381776	GT	0	73712255.5	79113.5	0	0	1	60579.5	0	0	1	82.5	3	14	193	75419.5	0	0	1	1190.5	0	9	36	0	5	20	30184.5	0	0	11
chr13	73712754	73712808	2	27.5	Human_STR_381777	GT/AT	0	73712781	79639	0	0	1	61105	0	0	1	417	3	15	192	75945	0	0	1	665	1	9	37	1	5	20	29659	0	0	11
chr13	73713645	73713661	1	17	Human_STR_381778	T	0	73713653	80511	0	0	1	61977	0	0	1	207	2	16	194	76817	0	0	1	207	1	9	37	1	5	20	28787	0	0	11
chr13	73714140	73714181	1	42	Human_STR_381779	T	0	73714160.5	81018.5	0	0	1	62484.5	0	0	1	286.5	2	19	196	77324.5	0	0	1	714.5	1	8	37	1	4	20	28279.5	0	0	11
chr13	73714302	73714314	1	13	Human_STR_381780	T	0	73714308	81166	0	0	1	62632	0	0	1	434	2	19	197	77472	0	0	1	862	1	8	37	1	4	20	28132	0	0	11
chr13	73716154	73716165	1	12	Human_STR_381781	A	0	73716159.5	83017.5	0	0	1	64483.5	0	0	1	124.5	5	22	205	79323.5	0	0	1	156.5	4	9	38	3	4	20	26280.5	0	0	11
chr13	73716792	73716820	5	5.8	Human_STR_381782	CTTTT	0	73716806	83664	0	0	1	65130	0	0	1	181	3	23	206	79970	0	0	1	17	4	9	38	2	4	20	25634	0	0	11
chr13	73717594	73717624	4	7.75	Human_STR_381783	AAAC	0	73717609	84467	0	0	1	65933	0	0	1	458	2	23	210	80773	0	0	1	191	3	9	38	1	4	20	24831	0	0	11
chr13	73717808	73717822	1	15	Human_STR_381784	T	0	73717815	84673	0	0	1	66139	0	0	1	664	1	23	210	80979	0	0	1	15	3	9	38	1	4	20	24625	0	0	11
chr13	73718258	73718269	1	12	Human_STR_381785	T	0	73718263.5	85121.5	0	0	1	66587.5	0	0	1	1112.5	0	24	210	81427.5	0	0	1	463.5	1	10	38	0	4	20	24176.5	0	0	11
chr13	73718301	73718318	2	9	Human_STR_381786	AC	0	73718309.5	85167.5	0	0	1	66633.5	0	0	1	1158.5	0	24	210	81473.5	0	0	1	509.5	1	10	38	0	4	20	24130.5	0	0	11
chr13	73719496	73719512	1	17	Human_STR_381787	T	0	73719504	86362	0	0	1	67828	0	0	1	272	2	24	215	82668	0	0	1	272	1	10	37	1	4	20	22936	0	0	11
chr13	73720134	73720148	2	7.5	Human_STR_381788	GT	0	73720141	86999	0	0	1	68465	0	0	1	24	2	25	217	83305	0	0	1	365	1	10	37	1	4	20	22299	0	0	11
chr13	73720942	73720957	4	4	Human_STR_381789	AAAC	0	73720949.5	87807.5	0	0	1	69273.5	0	0	1	832.5	1	26	217	84113.5	0	0	1	648.5	1	10	37	1	4	20	21490.5	0	0	11
chr13	73721680	73721702	1	23	Human_STR_381790	A	0	73721691	88549	0	0	1	70015	0	0	1	968	1	26	221	84855	0	0	1	93	1	10	37	1	4	20	20749	0	0	11
chr13	73721994	73722019	1	26	Human_STR_381791	A	0	73722006.5	88864.5	0	0	1	70330.5	0	0	1	652.5	2	26	223	85170.5	0	0	1	408.5	1	10	37	1	4	20	20433.5	0	0	11
chr13	73722243	73722264	4	5.5	Human_STR_381792	AAAT	0	73722253.5	89111.5	0	0	1	70577.5	0	0	1	405.5	2	25	224	85417.5	0	0	1	655.5	1	10	37	1	4	20	20186.5	0	0	11
chr13	73722418	73722455	1	38	Human_STR_381793	A	0	73722436.5	89294.5	0	0	1	70760.5	0	0	1	222.5	3	24	224	85600.5	0	0	1	838.5	1	10	37	1	4	20	20003.5	0	0	11
chr13	73723037	73723052	1	16	Human_STR_381794	A	0	73723044.5	89902.5	0	0	1	71368.5	0	0	1	215.5	4	24	224	86208.5	0	0	1	1446.5	0	10	37	0	4	20	19395.5	0	0	11
chr13	73723922	73723950	1	29	Human_STR_381795	A	0	73723936	90794	0	0	1	72260	0	0	1	93	5	22	226	87100	0	0	1	1414	0	9	37	0	4	20	18504	0	0	11
chr13	73724135	73724164	2	15	Human_STR_381796	GT	0	73724149.5	91007.5	0	0	1	72473.5	0	0	1	19.5	5	22	227	87313.5	0	0	1	1200.5	0	9	37	0	4	20	18290.5	0	0	11
chr13	73725061	73725094	4	8.5	Human_STR_381797	AAAC	0	73725077.5	91935.5	0	0	1	73401.5	0	0	1	323.5	6	25	230	88241.5	0	0	1	272.5	1	9	37	1	4	21	17362.5	0	0	11
chr13	73725335	73725363	2	14.5	Human_STR_381798	AC	0	73725349	92207	0	0	1	73673	0	0	1	52	5	24	231	88513	0	0	1	1	1	8	37	1	3	21	17091	0	0	11
chr13	73726405	73726421	4	4.25	Human_STR_381799	ATTT	0	73726413	93271	0	0	1	74737	0	0	1	203	3	23	231	89577	0	0	1	1063	0	7	38	0	2	21	16027	0	0	11
chr13	73726965	73726979	4	3.75	Human_STR_381800	ATTT	0	73726972	93830	0	0	1	75296	0	0	1	762	1	22	231	90136	0	0	1	1166	0	5	38	0	2	20	15468	0	0	11
chr13	73727511	73727525	4	3.75	Human_STR_381801	CCCT	0	73727518	94376	0	0	1	75842	0	0	1	620	1	21	230	90682	0	0	1	620	1	5	37	1	2	19	14922	0	0	11
chr13	73728585	73728615	4	7.75	Human_STR_381802	AAAC	0	73728600	95458	0	0	1	76924	0	0	1	462	1	21	231	91764	0	0	1	462	1	4	36	1	2	18	13840	0	0	11
chr13	73729633	73729644	1	12	Human_STR_381803	T	0	73729638.5	96496.5	0	0	1	77962.5	0	0	1	42.5	2	22	237	92802.5	0	0	1	1500.5	0	4	35	0	2	18	12801.5	0	0	11
chr13	73729981	73729996	1	16	Human_STR_381804	A	0	73729988.5	96846.5	0	0	1	78312.5	0	0	1	307.5	2	21	236	93152.5	0	0	1	1850.5	0	3	35	0	2	18	12451.5	0	0	11
chr13	73730908	73730928	1	21	Human_STR_381805	T	0	73730918	97776	0	0	1	79242	0	0	1	326	2	20	236	94082	0	0	1	2780	0	3	34	0	2	18	11522	0	0	10
chr13	73731842	73731865	1	24	Human_STR_381806	T	0	73731853.5	98711.5	0	0	1	80177.5	0	0	1	609.5	1	24	237	95017.5	0	0	1	3715.5	0	4	34	0	2	18	10586.5	0	0	10
chr13	73735338	73735355	1	18	Human_STR_381807	A	0	73735346.5	102204.5	0	0	0	83670.5	0	0	1	81.5	3	23	242	98510.5	0	0	1	5801.5	0	4	32	0	2	17	7093.5	0	2	8
chr13	73735441	73735470	1	30	Human_STR_381808	T	0	73735455.5	102313.5	0	0	0	83779.5	0	0	1	27.5	1	22	242	98619.5	0	0	1	5692.5	0	3	32	0	2	17	6984.5	0	2	8
chr13	73736482	73736528	1	47	Human_STR_381809	A	0	73736505	103363	0	0	0	84829	0	0	1	1077	0	20	246	99669	0	0	1	4643	0	3	32	0	2	17	5935	0	3	9
chr13	73736714	73736728	1	15	Human_STR_381810	A	0	73736721	103579	0	0	0	85045	0	0	1	1293	0	20	246	99885	0	0	1	4427	0	3	32	0	2	17	5719	0	3	9
chr13	73737013	73737038	4	6.5	Human_STR_381811	AAAC	0	73737025.5	103883.5	0	0	0	85349.5	0	0	1	1597.5	0	20	246	100189.5	0	0	0	4122.5	0	3	32	0	2	17	5414.5	0	3	9
chr13	73737069	73737084	1	16	Human_STR_381812	A	0	73737076.5	103934.5	0	0	0	85400.5	0	0	1	1609.5	0	20	246	100240.5	0	0	0	4071.5	0	3	32	0	2	17	5363.5	0	3	9
chr13	73737323	73737378	3	18.6667	Human_STR_381813	ATC	0	73737350.5	104208.5	0	0	0	85674.5	0	0	1	1335.5	0	22	246	100514.5	0	0	0	3797.5	0	3	32	0	2	17	5089.5	0	3	9
chr13	73738995	73739013	5	3.8	Human_STR_381814	ATTTT	0	73739004	105862	0	0	0	87328	0	0	1	318	1	23	249	102168	0	0	0	2144	0	2	31	0	2	16	3436	0	3	9
chr13	73739637	73739656	1	20	Human_STR_381815	T	0	73739646.5	106504.5	0	0	0	87970.5	0	0	1	960.5	1	23	251	102810.5	0	0	0	1501.5	0	2	30	0	2	14	2793.5	0	3	9
chr13	73740852	73740873	1	22	Human_STR_381816	T	0	73740862.5	107720.5	0	0	0	89186.5	0	0	1	116.5	4	22	252	104026.5	0	0	0	285.5	2	2	30	2	2	14	1577.5	0	3	9
chr13	73741549	73741567	1	19	Human_STR_381817	T	0	73741558	108416	0	0	0	89882	0	0	1	253	5	22	252	104722	0	0	0	182	2	2	30	2	2	14	882	1	3	9
chr13	73742045	73742074	1	30	Human_STR_381818	A	0	73742059.5	108917.5	0	0	0	90383.5	0	0	1	222.5	5	23	251	105223.5	0	0	0	683.5	2	2	30	2	2	14	380.5	1	3	9
chr13	73742312	73742344	1	33	Human_STR_381819	T	0	73742328	109186	0	0	0	90652	0	0	1	46	3	23	252	105492	0	0	0	952	1	2	30	1	2	14	112	2	3	9
chr13	73742451	73742463	2	6.5	Human_STR_381820	GT	0	73742457	109315	0	0	0	90781	0	0	1	175	3	24	252	105621	0	0	0	1081	0	2	30	0	2	14	17	2	3	9
chr13	73744095	73744124	5	6	Human_STR_381821	CTTTT	0	73744109.5	110967.5	0	0	0	92433.5	0	0	1	211.5	3	24	254	107273.5	0	0	0	2733.5	0	2	30	0	2	14	1029.5	0	3	10
chr13	73745490	73745515	1	26	Human_STR_381822	T	0	73745502.5	112360.5	0	0	0	93826.5	0	0	1	377.5	2	20	253	108666.5	0	0	0	4126.5	0	2	29	0	2	14	37.5	1	3	10
chr13	73746643	73746664	1	22	Human_STR_381823	T	0	73746653.5	113511.5	0	0	0	94977.5	0	0	1	428.5	3	22	253	109817.5	0	0	0	5277.5	0	2	29	0	2	14	1113.5	0	3	10
chr13	73749766	73749794	4	7.25	Human_STR_381824	AATG	0	73749780	116638	0	0	0	98104	0	0	1	36	1	22	252	112944	0	0	0	8404	0	2	28	0	2	11	4240	0	3	12
chr13	73749841	73749856	1	16	Human_STR_381825	T	0	73749848.5	116706.5	0	0	0	98172.5	0	0	1	104.5	1	22	252	113012.5	0	0	0	8472.5	0	2	28	0	2	11	4308.5	0	3	12
chr13	73750477	73750503	5	5.4	Human_STR_381826	AAAAT	0	73750490	117348	0	0	0	98814	0	0	1	746	1	22	253	113654	0	0	0	9114	0	2	28	0	2	11	4950	0	3	12
chr13	73750765	73750789	1	25	Human_STR_381827	A	0	73750777	117635	0	0	0	99101	0	0	1	779	2	22	253	113941	0	0	0	9401	0	2	28	0	2	11	5237	0	3	12
chr13	73751723	73751745	1	23	Human_STR_381828	T	0	73751734	118592	0	0	0	100058	0	0	0	162	3	20	254	114898	0	0	0	10358	0	0	28	0	0	11	6194	0	4	12
chr13	73752248	73752285	2	19	Human_STR_381829	GT	0	73752266.5	119124.5	0	0	0	100590.5	0	0	0	88.5	3	19	253	115430.5	0	0	0	10890.5	0	0	28	0	0	11	6726.5	0	4	12
chr13	73752692	73752722	6	5.16667	Human_STR_381830	AAAAAC	0	73752707	119565	0	0	0	101031	0	0	0	352	1	19	254	115871	0	0	0	11331	0	0	28	0	0	11	7167	0	3	12
chr13	73752848	73752859	2	6	Human_STR_381831	AC	0	73752853.5	119711.5	0	0	0	101177.5	0	0	0	498.5	1	19	254	116017.5	0	0	0	11477.5	0	0	28	0	0	11	7313.5	0	3	12
chr13	73753508	73753540	6	5.5	Human_STR_381832	ATTTTT	0	73753524	120382	0	0	0	101848	0	0	0	1169	0	18	255	116688	0	0	0	11100	0	0	28	0	0	11	7816	0	2	12
chr13	73753906	73753934	1	29	Human_STR_381833	T	0	73753920	120778	0	0	0	102244	0	0	0	1565	0	15	255	117084	0	0	0	10704	0	0	28	0	0	11	7420	0	2	12
chr13	73755475	73755496	1	22	Human_STR_381834	A	0	73755485.5	122343.5	0	0	0	103809.5	0	0	0	19.5	1	15	255	118649.5	0	0	0	9138.5	0	1	28	0	1	11	5854.5	0	2	12
chr13	73756858	73756888	4	7.75	Human_STR_381835	GTTT	0	73756873	123731	0	0	0	105197	0	0	0	238	1	18	252	120037	0	0	0	7751	0	1	28	0	1	11	4467	0	1	12
chr13	73757751	73757771	1	21	Human_STR_381836	T	0	73757761	124619	0	0	0	106085	0	0	0	818	1	19	251	120925	0	0	0	6863	0	1	28	0	1	11	3579	0	1	12
chr13	73759340	73759377	5	7.6	Human_STR_381837	ATTTT	0	73759358.5	126216.5	0	0	0	107682.5	0	0	0	779.5	1	20	249	122522.5	0	0	0	5265.5	0	1	28	0	1	11	1981.5	0	1	12
chr13	73759526	73759536	1	11	Human_STR_381838	T	0	73759531	126389	0	0	0	107855	0	0	0	952	1	20	249	122695	0	0	0	5093	0	1	28	0	1	11	1809	0	1	12
chr13	73760904	73760947	2	22	Human_STR_381839	AT	0	73760925.5	127783.5	0	0	0	109249.5	0	0	0	569.5	1	24	251	124089.5	0	0	0	3698.5	0	1	29	0	1	11	414.5	1	1	12
chr13	73760995	73761019	2	12.5	Human_STR_381840	AT	0	73761007	127865	0	0	0	109331	0	0	0	488	1	24	250	124171	0	0	0	3617	0	1	29	0	1	11	333	1	1	12
chr13	73761265	73761277	2	6.5	Human_STR_381841	AT	0	73761271	128129	0	0	0	109595	0	0	0	224	1	24	250	124435	0	0	0	3353	0	1	29	0	1	11	69	1	1	12
chr13	73761552	73761566	1	15	Human_STR_381842	T	0	73761559	128417	0	0	0	109883	0	0	0	64	1	23	250	124723	0	0	0	3065	0	1	29	0	1	11	219	1	1	12
chr13	73762228	73762265	2	19	Human_STR_381843	CT	0	73762246.5	129104.5	0	0	0	110570.5	0	0	0	439.5	2	24	251	125410.5	0	0	0	2377.5	0	1	29	0	1	11	906.5	1	1	12
chr13	73762284	73762306	1	23	Human_STR_381844	T	0	73762295	129153	0	0	0	110619	0	0	0	391	2	24	251	125459	0	0	0	2329	0	1	29	0	1	11	955	1	1	12
chr13	73763044	73763063	1	20	Human_STR_381845	T	0	73763053.5	129911.5	0	0	0	111377.5	0	0	0	367.5	1	23	252	126217.5	0	0	0	1570.5	0	1	29	0	1	11	1713.5	0	1	12
chr13	73763364	73763374	1	11	Human_STR_381846	T	0	73763369	130227	0	0	0	111693	0	0	0	683	1	25	252	126533	0	0	0	1255	0	1	29	0	1	11	2029	0	1	12
chr13	73765222	73765235	1	14	Human_STR_381847	A	0	73765228.5	132086.5	0	0	0	113552.5	0	0	0	113.5	4	25	251	128392.5	0	0	0	604.5	1	1	29	1	1	11	3888.5	0	1	11
chr13	73769888	73769902	1	15	Human_STR_381848	T	0	73769895	136753	0	0	0	118219	0	0	0	287	6	26	253	133059	0	0	0	5271	0	2	29	0	1	11	5965	0	2	11
chr13	73771172	73771187	1	16	Human_STR_381849	T	0	73771179.5	138037.5	0	0	0	119503.5	0	0	0	476.5	5	27	251	134343.5	0	0	0	4374.5	0	2	29	0	1	11	4680.5	0	2	11
chr13	73772347	73772363	1	17	Human_STR_381850	A	0	73772355	139213	0	0	0	120679	0	0	0	649	4	26	253	135519	0	0	0	3199	0	2	29	0	1	11	3505	0	1	11
chr13	73772483	73772500	1	18	Human_STR_381851	A	0	73772491.5	139349.5	0	0	0	120815.5	0	0	0	575.5	4	26	253	135655.5	0	0	0	3062.5	0	2	29	0	1	11	3368.5	0	1	11
chr13	73774029	73774051	1	23	Human_STR_381852	T	0	73774040	140898	0	0	0	122364	0	0	0	947	2	25	254	137204	0	0	0	1514	0	2	29	0	1	11	1820	0	1	11
chr13	73774542	73774555	1	14	Human_STR_381853	A	0	73774548.5	141406.5	0	0	0	122872.5	0	0	0	1312.5	0	25	254	137712.5	0	0	0	1005.5	0	2	29	0	1	11	1311.5	0	1	11
chr13	73775510	73775525	4	4	Human_STR_381854	ATTT	0	73775517.5	142375.5	0	0	0	123841.5	0	0	0	343.5	2	25	252	138681.5	0	0	0	36.5	1	1	29	0	0	11	342.5	1	1	11
chr13	73783701	73783711	1	11	Human_STR_381855	T	0	73783706	150564	0	0	0	132030	0	0	0	1052	0	19	255	146870	0	0	0	7847	0	2	29	0	0	11	6874	0	2	12
chr13	73785609	73785636	4	7	Human_STR_381856	GTTT	0	73785622.5	152480.5	0	0	0	133946.5	0	0	0	607.5	5	22	256	148786.5	0	0	0	5930.5	0	1	29	0	0	11	4957.5	0	2	12
chr13	73786742	73786761	5	4	Human_STR_381857	AAAAC	0	73786751.5	153609.5	0	0	0	135075.5	0	0	0	38.5	6	20	255	149915.5	0	0	0	4801.5	0	1	29	0	0	11	3828.5	0	1	12
chr13	73787894	73787917	1	24	Human_STR_381858	A	0	73787905.5	154763.5	0	0	0	136229.5	0	0	0	302.5	3	20	257	151069.5	0	0	0	3647.5	0	1	30	0	0	11	2674.5	0	1	12
chr13	73789025	73789043	1	19	Human_STR_381859	A	0	73789034	155892	0	0	0	137358	0	0	0	635	4	22	258	152198	0	0	0	2519	0	1	30	0	0	11	1546	0	1	12
chr13	73789813	73789849	5	7.4	Human_STR_381860	CTTTT	0	73789831	156689	0	0	0	138155	0	0	0	115	3	24	259	152995	0	0	0	1722	0	1	30	0	0	11	749	1	1	12
chr13	73790427	73790449	1	23	Human_STR_381861	T	0	73790438	157296	0	0	0	138762	0	0	0	48	3	24	258	153602	0	0	0	1115	0	1	30	0	0	11	142	1	1	12
chr13	73791517	73791536	4	5	Human_STR_381862	ATTT	0	73791526.5	158384.5	0	0	0	139850.5	0	0	0	629.5	1	26	258	154690.5	0	0	0	26.5	1	1	29	0	0	11	946.5	1	1	12
chr13	73793088	73793108	1	21	Human_STR_381863	A	0	73793098	159956	0	0	0	141422	0	0	0	452	2	27	262	156262	0	0	0	1545	0	1	29	0	0	11	2518	0	1	12
chr13	73794064	73794083	5	4	Human_STR_381864	GTTTT	0	73794073.5	160931.5	0	0	0	142397.5	0	0	0	292.5	2	28	262	157237.5	0	0	0	2520.5	0	1	29	0	0	11	3493.5	0	1	12
chr13	73794560	73794578	4	4.75	Human_STR_381865	AATG	0	73794569	161427	0	0	0	142893	0	0	0	203	3	29	264	157733	0	0	0	3016	0	1	29	0	0	11	3989	0	1	12
chr13	73795149	73795164	4	4	Human_STR_381866	AAAC	0	73795156.5	162014.5	0	0	0	143480.5	0	0	0	130.5	3	28	265	158320.5	0	0	0	3603.5	0	1	29	0	0	11	4576.5	0	2	12
chr13	73796274	73796290	1	17	Human_STR_381867	A	0	73796282	163140	0	0	0	144606	0	0	0	749	2	27	266	159446	0	0	0	4729	0	1	29	0	0	11	5702	0	2	12
chr13	73796533	73796543	1	11	Human_STR_381868	T	0	73796538	163396	0	0	0	144862	0	0	0	880	1	24	266	159702	0	0	0	4985	0	1	29	0	0	11	5958	0	2	12
chr13	73798383	73798403	5	4.2	Human_STR_381869	GTTTT	0	73798393	165251	0	0	0	146717	0	0	0	53	5	20	269	161557	0	0	0	6840	0	2	29	0	2	11	6512	0	2	12
chr13	73801396	73801406	1	11	Human_STR_381870	A	0	73801401	168259	0	0	0	149725	0	0	0	26	3	21	272	164565	0	0	0	5580	0	2	28	0	2	11	3504	0	1	13
chr13	73804194	73804221	5	5.6	Human_STR_381871	AAAAT	0	73804207.5	171065.5	0	0	0	152531.5	0	0	0	58.5	2	28	272	167371.5	0	0	0	2773.5	0	5	27	0	3	10	697.5	1	1	13
chr13	73805949	73805972	1	24	Human_STR_381872	T	0	73805960.5	172818.5	0	0	0	154284.5	0	0	0	1694.5	0	33	277	169124.5	0	0	0	1020.5	0	6	27	0	3	10	1055.5	0	1	13
chr13	73806661	73806680	4	5	Human_STR_381873	CTTT	0	73806670.5	173528.5	0	0	0	154994.5	0	0	0	2228.5	0	33	276	169834.5	0	0	0	310.5	1	6	27	2	3	10	1765.5	0	1	13
chr13	73806840	73806850	1	11	Human_STR_381874	T	0	73806845	173703	0	0	0	155169	0	0	0	2054	0	35	276	170009	0	0	0	136	1	6	27	2	3	10	1940	0	1	13
chr13	73807697	73807720	4	6	Human_STR_381875	ATTT	0	73807708.5	174566.5	0	0	0	156032.5	0	0	0	1190.5	0	37	276	170872.5	0	0	0	727.5	1	6	27	2	3	10	2803.5	0	1	13
chr13	73811907	73811922	1	16	Human_STR_381876	T	0	73811914.5	178772.5	0	0	0	160238.5	0	0	0	36.5	5	45	284	175078.5	0	0	0	36.5	4	6	28	1	3	11	7009.5	0	1	16
chr13	73811942	73811954	1	13	Human_STR_381877	T	0	73811948	178806	0	0	0	160272	0	0	0	39	5	45	284	175112	0	0	0	70	4	6	28	1	3	11	7043	0	1	16
chr13	73812373	73812394	1	22	Human_STR_381878	T	0	73812383.5	179241.5	0	0	0	160707.5	0	0	0	243.5	4	46	283	175547.5	0	0	0	147.5	4	6	28	1	3	11	7478.5	0	1	16
chr13	73812920	73812939	1	20	Human_STR_381879	T	0	73812929.5	179787.5	0	0	0	161253.5	0	0	0	472.5	5	45	284	176093.5	0	0	0	398.5	2	6	28	1	3	11	8024.5	0	1	17
chr13	73813478	73813493	1	16	Human_STR_381880	T	0	73813485.5	180343.5	0	0	0	161809.5	0	0	0	73.5	6	48	284	176649.5	0	0	0	954.5	1	6	27	0	3	11	8580.5	0	1	17
chr13	73813842	73813858	3	5.66667	Human_STR_381881	AAC	0	73813850	180708	0	0	0	162174	0	0	0	48	7	48	285	177014	0	0	0	1040	0	6	27	0	3	11	8945	0	1	17
chr13	73814367	73814406	5	8	Human_STR_381882	GTTTT	0	73814386.5	181244.5	0	0	0	162710.5	0	0	0	53.5	8	47	285	177550.5	0	0	0	503.5	1	6	27	1	3	11	9481.5	0	1	17
chr13	73816254	73816274	1	21	Human_STR_381883	A	0	73816264	183122	0	0	0	164588	0	0	0	306	8	52	285	179428	0	0	0	1374	0	8	26	0	4	10	11359	0	0	17
chr13	73816434	73816463	6	5	Human_STR_381884	AAAAAC	0	73816448.5	183306.5	0	0	0	164772.5	0	0	0	256.5	9	52	284	179612.5	0	0	0	1558.5	0	8	25	0	4	9	11543.5	0	0	17
chr13	73817898	73817916	1	19	Human_STR_381885	A	0	73817907	184765	0	0	0	166231	0	0	0	359	6	53	286	181071	0	0	0	3017	0	8	23	0	2	9	13002	0	0	17
chr13	73818062	73818076	1	15	Human_STR_381886	T	0	73818069	184927	0	0	0	166393	0	0	0	324	6	53	286	181233	0	0	0	3179	0	8	23	0	2	9	13164	0	0	17
chr13	73818925	73818947	1	23	Human_STR_381887	T	0	73818936	185794	0	0	0	167260	0	0	0	87	9	54	286	182100	0	0	0	4046	0	8	23	0	2	9	14031	0	0	17
chr13	73821394	73821406	1	13	Human_STR_381888	A	0	73821400	188258	0	0	0	169724	0	0	0	86	8	59	286	184564	0	0	0	3023	0	8	23	0	2	9	14480	0	0	17
chr13	73825398	73825423	1	26	Human_STR_381889	A	0	73825410.5	192268.5	0	0	0	173734.5	0	0	0	77.5	5	53	282	188574.5	0	0	0	507.5	2	3	21	1	1	9	10469.5	0	0	17
chr13	73830652	73830685	5	6.8	Human_STR_381890	CCCCT	0	73830668.5	197526.5	0	0	0	178992.5	0	0	0	60.5	2	44	279	193832.5	0	0	0	3768.5	0	3	20	0	1	9	5211.5	0	1	17
chr13	73830702	73830722	5	4.2	Human_STR_381891	CCTTT	0	73830712	197570	0	0	0	179036	0	0	0	104	2	44	279	193876	0	0	0	3812	0	3	20	0	1	9	5168	0	1	17
chr13	73832080	73832091	1	12	Human_STR_381892	A	0	73832085.5	198943.5	0	0	0	180409.5	0	0	0	131.5	3	39	278	195249.5	0	0	0	5185.5	0	3	20	0	1	9	3794.5	0	1	17
chr13	73832342	73832363	6	3.66667	Human_STR_381893	CTGGGT	0	73832352.5	199210.5	0	0	0	180676.5	0	0	0	233.5	3	39	279	195516.5	0	0	0	5452.5	0	3	21	0	1	9	3527.5	0	1	17
chr13	73837486	73837511	3	8.66667	Human_STR_381894	GTT	0	73837498.5	204356.5	0	0	0	185822.5	0	0	0	11.5	3	36	283	200662.5	0	0	0	9975.5	0	1	21	0	0	9	1618.5	0	3	17
chr13	73838082	73838097	1	16	Human_STR_381895	A	0	73838089.5	204947.5	0	0	0	186413.5	0	0	0	216.5	4	37	283	201253.5	0	0	0	9384.5	0	1	21	0	0	9	2209.5	0	4	17
chr13	73838271	73838289	2	9.5	Human_STR_381896	CT	0	73838280	205138	0	0	0	186604	0	0	0	346	4	37	283	201444	0	0	0	9194	0	1	21	0	0	9	2400	0	4	17
chr13	73840618	73840655	4	9.5	Human_STR_381897	AAAT	0	73840636.5	207494.5	0	0	0	188960.5	0	0	0	925.5	1	30	288	203800.5	0	0	0	6837.5	0	1	21	0	0	9	1903.5	0	4	18
chr13	73842305	73842350	2	23	Human_STR_381898	GT	0	73842327.5	209185.5	0	0	0	190651.5	0	0	0	98.5	2	29	286	205491.5	0	0	0	5146.5	0	1	19	0	0	7	212.5	1	4	18
chr13	73843398	73843414	2	8.5	Human_STR_381899	AC	0	73843406	210264	0	0	0	191730	0	0	0	248	2	29	287	206570	0	0	0	4068	0	1	19	0	0	7	866	1	4	17
chr13	73846023	73846043	5	4.2	Human_STR_381900	CTTTT	0	73846033	212891	0	0	0	194357	0	0	0	214	2	27	291	209197	0	0	0	1441	0	1	19	0	0	7	1047	0	3	16
chr13	73848797	73848866	4	17.5	Human_STR_381901	AAGG/AGGG	0	73848831.5	215689.5	0	0	0	197155.5	0	0	0	819.5	1	25	292	211995.5	0	0	0	1357.5	0	1	19	0	0	7	886.5	1	3	16
chr13	73853468	73853480	1	13	Human_STR_381902	T	0	73853474	220332	0	0	0	201798	0	0	0	174	5	28	296	216638	0	0	0	6000	0	2	19	0	1	7	5529	0	2	16
chr13	73859348	73859367	4	5	Human_STR_381903	AAAC	0	73859357.5	226215.5	0	0	0	207681.5	0	0	0	599.5	3	27	316	222521.5	0	0	0	599.5	1	1	20	1	1	7	11412.5	0	0	16
chr13	73860344	73860367	1	24	Human_STR_381904	T	0	73860355.5	227213.5	0	0	0	208679.5	0	0	0	44.5	5	25	321	223519.5	0	0	0	398.5	1	1	20	1	1	7	12410.5	0	0	16
chr13	73860887	73860905	4	4.75	Human_STR_381905	AATG	0	73860896	227754	0	0	0	209220	0	0	0	102	5	24	324	224060	0	0	0	939	1	1	20	1	1	7	12951	0	0	16
chr13	73863677	73863687	1	11	Human_STR_381906	T	0	73863682	230540	0	0	0	212006	0	0	0	119	4	26	336	226846	0	0	0	3725	0	1	20	0	1	7	14378	0	0	15
chr13	73865652	73865663	1	12	Human_STR_381907	A	0	73865657.5	232515.5	0	0	0	213981.5	0	0	0	364.5	3	23	338	228821.5	0	0	0	5700.5	0	1	19	0	1	6	12402.5	0	0	15
chr13	73866452	73866464	1	13	Human_STR_381908	A	0	73866458	233316	0	0	0	214782	0	0	0	50	4	22	336	229622	0	0	0	6501	0	1	19	0	1	6	11602	0	0	15
chr13	73867137	73867181	2	22.5	Human_STR_381909	GT	0	73867159	234017	0	0	0	215483	0	0	0	348	3	23	338	230323	0	0	0	7202	0	1	19	0	1	6	10901	0	0	15
chr13	73867788	73867802	4	3.75	Human_STR_381910	AAAG	0	73867795	234653	0	0	0	216119	0	0	0	984	1	24	336	230959	0	0	0	7838	0	1	19	0	1	6	10265	0	0	15
chr13	73868867	73868877	1	11	Human_STR_381911	T	0	73868872	235730	0	0	0	217196	0	0	0	2061	0	24	337	232036	0	0	0	8915	0	1	19	0	1	6	9188	0	1	15
chr13	73870178	73870196	1	19	Human_STR_381912	T	0	73870187	237045	0	0	0	218511	0	0	0	1398	0	24	338	233351	0	0	0	10230	0	0	19	0	0	6	7873	0	1	15
chr13	73870708	73870723	1	16	Human_STR_381913	T	0	73870715.5	237573.5	0	0	0	219039.5	0	0	0	869.5	2	23	337	233879.5	0	0	0	10758.5	0	0	19	0	0	6	7344.5	0	1	15
chr13	73874824	73874897	4	18.5	Human_STR_381914	ATCT/ACCT	0	73874860.5	241718.5	0	0	0	223184.5	0	0	0	485.5	1	20	341	238024.5	0	0	0	12249.5	0	0	19	0	0	6	3199.5	0	1	15
chr13	73874941	73874959	4	4.75	Human_STR_381915	ACCT	0	73874950	241808	0	0	0	223274	0	0	0	575	1	20	341	238114	0	0	0	12160	0	0	19	0	0	6	3110	0	1	15
chr13	73877503	73877525	6	3.83333	Human_STR_381916	ATTTTT	0	73877514	244372	0	0	0	225838	0	0	0	115	3	19	341	240678	0	0	0	9596	0	1	18	0	0	6	546	1	1	14
chr13	73878451	73878464	1	14	Human_STR_381917	T	0	73878457.5	245315.5	0	0	0	226781.5	0	0	0	217.5	2	22	342	241621.5	0	0	0	8652.5	0	1	18	0	0	6	397.5	1	1	14
chr13	73879466	73879527	5	12.4	Human_STR_381918	GTTTT	0	73879496.5	246354.5	0	0	0	227820.5	0	0	0	318.5	4	23	344	242660.5	0	0	0	7613.5	0	1	18	0	0	6	1436.5	0	1	14
chr13	73884325	73884336	1	12	Human_STR_381919	A	0	73884330.5	251188.5	0	0	0	232654.5	0	0	0	447.5	3	30	347	247494.5	0	0	0	2779.5	0	1	18	0	0	6	6270.5	0	1	14
chr13	73886076	73886102	1	27	Human_STR_381920	T	0	73886089	252947	0	0	0	234413	0	0	0	481	3	31	350	249253	0	0	0	1021	0	1	18	0	0	6	8029	0	1	14
chr13	73889741	73889761	1	21	Human_STR_381921	T	0	73889751	256609	0	0	0	238075	0	0	0	402	1	32	352	252915	0	0	0	2641	0	1	19	0	0	7	9749	0	1	14
chr13	73895509	73895528	1	20	Human_STR_381922	A	0	73895518.5	262376.5	0	0	0	243842.5	0	0	0	444.5	2	32	366	258682.5	0	0	0	8408.5	0	1	20	0	0	8	3981.5	0	1	14
chr13	73898682	73898707	3	8.66667	Human_STR_381923	AAC	0	73898694.5	265552.5	0	0	0	247018.5	0	0	0	179.5	3	28	367	261858.5	0	0	0	10150.5	0	0	22	0	0	9	805.5	1	2	14
chr13	73899511	73899539	2	14.5	Human_STR_381924	GT	0	73899525	266383	0	0	0	247849	0	0	0	208	2	30	368	262689	0	0	0	9320	0	1	22	0	1	9	25	1	3	14
chr13	73901362	73901376	1	15	Human_STR_381925	A	0	73901369	268227	0	0	0	249693	0	0	0	1139	0	30	366	264533	0	0	0	7476	0	1	22	0	1	9	1869	0	4	14
chr13	73905313	73905325	2	6.5	Human_STR_381926	AG	0	73905319	272177	0	0	0	253643	0	0	0	121	3	27	364	268483	0	0	0	3526	0	1	23	0	1	9	3261	0	5	15
chr13	73907129	73907148	1	20	Human_STR_381927	A	0	73907138.5	273996.5	0	0	0	255462.5	0	0	0	632.5	1	30	365	270302.5	0	0	0	1706.5	0	2	22	0	1	9	1441.5	0	5	15
chr13	73908464	73908478	1	15	Human_STR_381928	T	0	73908471	275329	0	0	0	256795	0	0	0	374	4	29	367	271635	0	0	0	374	1	2	22	1	1	9	109	2	5	15
chr13	73909322	73909332	1	11	Human_STR_381929	T	0	73909327	276185	0	0	0	257651	0	0	0	124	6	27	365	272491	0	0	0	482	1	2	22	1	1	9	33	2	5	15
chr13	73910344	73910367	3	8	Human_STR_381930	AAC	0	73910355.5	277213.5	0	0	0	258679.5	0	0	0	330.5	3	26	365	273519.5	0	0	0	1510.5	0	2	22	0	1	9	544.5	2	4	15
chr13	73910687	73910726	6	6.66667	Human_STR_381931	GTTTTT	0	73910706.5	277564.5	0	0	0	259030.5	0	0	0	681.5	5	28	365	273870.5	0	0	0	1861.5	0	3	22	0	1	9	193.5	1	4	15
chr13	73912093	73912119	2	13.5	Human_STR_381932	AT	0	73912106	278964	0	0	0	260430	0	0	0	131	4	29	361	275270	0	0	0	3261	0	3	20	0	1	9	494	1	4	15
chr13	73913165	73913190	1	26	Human_STR_381933	A	0	73913177.5	280035.5	0	0	0	261501.5	0	0	0	107.5	5	29	361	276341.5	0	0	0	3449.5	0	3	18	0	1	9	577.5	1	4	15
chr13	73913264	73913278	1	15	Human_STR_381934	A	0	73913271	280129	0	0	0	261595	0	0	0	14	4	29	361	276435	0	0	0	3356	0	3	18	0	1	9	671	1	4	15
chr13	73915492	73915514	1	23	Human_STR_381935	T	0	73915503	282361	0	0	0	263827	0	0	0	78	2	27	355	278667	0	0	0	1124	0	3	17	0	1	8	2903	0	4	15
chr13	73915675	73915685	1	11	Human_STR_381936	T	0	73915680	282538	0	0	0	264004	0	0	0	37	4	27	355	278844	0	0	0	947	1	3	17	1	1	8	3080	0	4	15
chr13	73917294	73917306	1	13	Human_STR_381937	T	0	73917300	284158	0	0	0	265624	0	0	0	264	4	26	350	280464	0	0	0	673	1	3	17	1	1	8	4700	0	4	15
chr13	73918345	73918359	1	15	Human_STR_381938	A	0	73918352	285210	0	0	0	266676	0	0	0	728	1	25	349	281516	0	0	0	1725	0	3	17	0	1	8	5752	0	4	15
chr13	73919317	73919336	1	20	Human_STR_381939	T	0	73919326.5	286184.5	0	0	0	267650.5	0	0	0	1136.5	0	22	345	282490.5	0	0	0	1136.5	0	2	17	0	1	8	6726.5	0	3	15
chr13	73927333	73927345	1	13	Human_STR_381940	T	0	73927339	294197	0	0	0	275663	0	0	0	2088	0	19	338	290503	0	0	0	4774	0	2	14	0	1	7	12481	0	0	15
chr13	73931696	73931717	6	3.66667	Human_STR_381941	AAAAAG	0	73931706.5	298564.5	0	0	0	280030.5	0	0	0	406.5	1	24	328	294870.5	0	0	0	406.5	1	1	14	1	1	7	8113.5	0	1	15
chr13	73932853	73932867	2	7.5	Human_STR_381942	CT	0	73932860	299718	0	0	0	281184	0	0	0	402	3	26	327	296024	0	0	0	747	1	1	14	1	1	7	6960	0	2	15
chr13	73933614	73933630	1	17	Human_STR_381943	A	0	73933622	300480	0	0	0	281946	0	0	0	120	4	26	325	296786	0	0	0	1509	0	1	14	0	1	7	6198	0	2	15
chr13	73934081	73934108	4	7	Human_STR_381944	AAAT	0	73934094.5	300952.5	0	0	0	282418.5	0	0	0	95.5	4	24	326	297258.5	0	0	0	1981.5	0	1	14	0	1	7	5725.5	0	2	15
chr13	73938459	73938481	3	7.66667	Human_STR_381945	ATC	0	73938470	305328	0	0	0	286794	0	0	0	130	4	36	324	301634	0	0	0	6357	0	1	14	0	1	7	1350	0	2	14
chr13	73941092	73941103	1	12	Human_STR_381946	A	0	73941097.5	307955.5	0	0	0	289421.5	0	0	0	357.5	4	39	325	304261.5	0	0	0	8984.5	0	1	16	0	1	9	1277.5	0	2	15
chr13	73942034	73942066	2	16.5	Human_STR_381947	GT/AT	0	73942050	308908	0	0	0	290374	0	0	0	139	4	40	326	305214	0	0	0	9937	0	1	16	0	1	9	690	1	2	15
chr13	73942706	73942735	5	6	Human_STR_381948	AAAAC	0	73942720.5	309578.5	0	0	0	291044.5	0	0	0	34.5	3	40	326	305884.5	0	0	0	10607.5	0	0	16	0	0	9	19.5	1	2	14
chr13	73943659	73943682	5	4.8	Human_STR_381949	AAAAT	0	73943670.5	310528.5	0	0	0	291994.5	0	0	0	439.5	4	41	325	306834.5	0	0	0	11557.5	0	0	16	0	0	9	930.5	1	2	14
chr13	73943839	73943853	1	15	Human_STR_381950	A	0	73943846	310704	0	0	0	292170	0	0	0	264	2	40	325	307010	0	0	0	11733	0	0	16	0	0	9	1106	0	2	14
chr13	73944623	73944643	1	21	Human_STR_381951	T	0	73944633	311491	0	0	0	292957	0	0	0	363	4	41	324	307797	0	0	0	12520	0	0	16	0	0	9	1893	0	2	14
chr13	73946944	73946955	1	12	Human_STR_381952	A	0	73946949.5	313807.5	0	0	0	295273.5	0	0	0	394.5	4	50	320	310113.5	0	0	0	10730.5	0	0	16	0	0	9	4209.5	0	2	14
chr13	73949433	73949479	4	11.75	Human_STR_381953	AGAT	0	73949456	316314	0	0	0	297780	0	0	0	198	6	52	323	312620	0	0	0	8224	0	1	15	0	2	9	6716	0	2	12
chr13	73949785	73949810	4	6.5	Human_STR_381954	ATTT	0	73949797.5	316655.5	0	0	0	298121.5	0	0	0	143.5	5	52	323	312961.5	0	0	0	7882.5	0	1	15	0	2	9	7057.5	0	2	12
chr13	73950330	73950347	6	3	Human_STR_381955	GTTTTT	0	73950338.5	317196.5	0	0	0	298662.5	0	0	0	116.5	4	55	322	313502.5	0	0	0	7341.5	0	1	15	0	2	9	7598.5	0	1	12
chr13	73954138	73954165	6	4.66667	Human_STR_381956	AAAAAC	0	73954151.5	321009.5	0	0	0	302475.5	0	0	0	58.5	10	66	319	317315.5	0	0	0	3528.5	0	1	15	0	2	9	11411.5	0	0	12
chr13	73958284	73958298	2	7.5	Human_STR_381957	GT	0	73958291	325149	0	0	0	301934	0	0	0	212	5	64	322	321455	0	0	0	611	1	1	15	2	2	9	15551	0	0	12
chr13	73958904	73958922	4	4.75	Human_STR_381958	AAAC	0	73958913	325771	0	0	0	301312	0	0	0	91	4	64	322	322077	0	0	0	1233	0	1	15	0	2	9	16173	0	0	12
chr13	73961522	73961534	1	13	Human_STR_381959	T	0	73961528	328386	0	0	0	298697	0	0	0	8	13	66	319	324692	0	0	0	3848	0	1	14	0	2	8	18788	0	0	12
chr13	73962237	73962255	1	19	Human_STR_381960	T	0	73962246	329104	0	0	0	297979	0	0	0	48	12	68	318	325410	0	0	0	4566	0	1	14	0	2	8	19506	0	0	12
chr13	73963765	73963779	1	15	Human_STR_381961	A	0	73963772	330630	0	0	0	296453	0	0	0	281	5	67	316	326936	0	0	0	6092	0	1	14	0	2	8	21032	0	0	12
chr13	73965910	73965926	2	8.5	Human_STR_381962	AG	0	73965918	332776	0	0	0	294307	0	0	0	310	4	62	316	329082	0	0	0	8238	0	1	14	0	2	8	23178	0	0	12
chr13	73966306	73966321	1	16	Human_STR_381963	A	0	73966313.5	333171.5	0	0	0	293911.5	0	0	0	44.5	4	60	315	329477.5	0	0	0	8633.5	0	1	14	0	2	8	23573.5	0	0	12
chr13	73969789	73969804	1	16	Human_STR_381964	A	0	73969796.5	336654.5	0	0	0	290428.5	0	0	0	250.5	6	54	313	332960.5	0	0	0	12116.5	0	0	15	0	0	8	25303.5	0	0	12
chr13	73972557	73972596	2	20	Human_STR_381965	GT	0	73972576.5	339434.5	0	0	0	287648.5	0	0	0	334.5	5	38	311	335740.5	0	0	0	14050.5	0	0	15	0	0	8	22523.5	0	0	13
chr13	73974677	73974699	3	7.66667	Human_STR_381966	CTT	0	73974688	341546	0	0	0	285537	0	0	0	274	3	36	310	337852	0	0	0	11939	0	0	15	0	0	8	20412	0	0	13
chr13	73975192	73975204	2	6.5	Human_STR_381967	GT	0	73975198	342056	0	0	0	285027	0	0	0	236	3	35	311	338362	0	0	0	11429	0	0	15	0	0	8	19902	0	0	13
chr13	73976544	73976593	4	12.5	Human_STR_381968	AAAT	0	73976568.5	343426.5	0	0	0	283656.5	0	0	0	293.5	3	36	314	339732.5	0	0	0	10058.5	0	0	15	0	0	8	18531.5	0	0	13
chr13	73977002	73977088	2	43.5	Human_STR_381969	AC/AT	0	73977045	343903	0	0	0	283180	0	0	0	183	3	37	313	340209	0	0	0	9582	0	1	15	0	1	8	18055	0	0	13
chr13	73982830	73982877	5	9.6	Human_STR_381970	AAAAG	0	73982853.5	349711.5	0	0	0	277371.5	0	0	0	844.5	2	46	312	346017.5	0	0	0	3773.5	0	2	15	0	1	8	12246.5	0	0	12
chr13	73982948	73982965	1	18	Human_STR_381971	A	0	73982956.5	349814.5	0	0	0	277268.5	0	0	0	809.5	2	46	312	346120.5	0	0	0	3670.5	0	2	15	0	1	8	12143.5	0	0	12
chr13	73983114	73983136	5	4.6	Human_STR_381972	AATTT	0	73983125	349983	0	0	0	277100	0	0	0	641	1	46	312	346289	0	0	0	3502	0	2	15	0	1	8	11975	0	0	12
chr13	73986815	73986829	4	3.75	Human_STR_381973	AAAG	0	73986822	353680	0	0	0	273403	0	0	0	31	5	47	311	349986	0	0	0	195	1	4	17	1	3	8	8278	0	1	12
chr13	73987117	73987131	1	15	Human_STR_381974	T	0	73987124	353982	0	0	0	273101	0	0	0	271	5	47	310	350288	0	0	0	497	1	4	16	1	3	8	7976	0	1	12
chr13	73988299	73988310	1	12	Human_STR_381975	T	0	73988304.5	355162.5	0	0	0	271920.5	0	0	0	23.5	7	46	309	351468.5	0	0	0	1677.5	0	5	16	0	3	8	6795.5	0	1	12
chr13	73990655	73990690	4	9	Human_STR_381976	GTTT	0	73990672.5	357530.5	0	0	0	269552.5	0	0	0	60.5	12	45	313	353836.5	0	0	0	788.5	1	5	17	0	3	9	4427.5	0	1	12
chr13	73992059	73992084	3	8.66667	Human_STR_381977	AAC	0	73992071.5	358929.5	0	0	0	268153.5	0	0	0	388.5	8	45	309	355235.5	0	0	0	610.5	1	5	17	0	3	9	3028.5	0	1	12
chr13	73993738	73993748	1	11	Human_STR_381978	T	0	73993743	360601	0	0	0	266482	0	0	0	92	4	45	307	356907	0	0	0	1450	0	5	17	0	3	9	1357	0	2	12
chr13	73994737	73994760	2	12	Human_STR_381979	GT/AT	0	73994748.5	361606.5	0	0	0	265476.5	0	0	0	211.5	4	44	305	357912.5	0	0	0	444.5	1	6	17	1	3	9	351.5	1	3	12
chr13	73994828	73994870	2	21.5	Human_STR_381980	GT/AT	0	73994849	361707	0	0	0	265376	0	0	0	233	3	44	305	358013	0	0	0	344	1	6	17	1	3	9	251	1	3	12
chr13	73994885	73994898	2	7	Human_STR_381981	AT	0	73994891.5	361749.5	0	0	0	265333.5	0	0	0	190.5	4	44	305	358055.5	0	0	0	301.5	2	6	17	2	3	9	208.5	1	3	12
chr13	73995303	73995326	2	12	Human_STR_381982	CT	0	73995314.5	362172.5	0	0	0	264910.5	0	0	0	232.5	4	43	304	358478.5	0	0	0	121.5	2	6	17	2	3	9	214.5	1	3	12
chr13	73996819	73996831	1	13	Human_STR_381983	A	0	73996825	363683	0	0	0	263400	0	0	0	24	5	40	302	359989	0	0	0	949	1	5	17	1	2	9	1725	0	3	12
chr13	73999990	74000026	5	7.4	Human_STR_381984	AAAAT	0	74000008	366866	0	0	0	260217	0	0	0	508	2	33	300	363172	0	0	0	2048	0	5	17	0	2	9	2372	0	3	11
chr13	74003563	74003584	1	22	Human_STR_381985	A	0	74003573.5	370431.5	0	0	0	256651.5	0	0	0	449.5	1	20	301	366737.5	0	0	0	801.5	1	4	17	0	2	9	346.5	1	3	11
chr13	74003721	74003752	4	8	Human_STR_381986	AATG	0	74003736.5	370594.5	0	0	0	256488.5	0	0	0	286.5	2	21	301	366900.5	0	0	0	638.5	1	4	17	0	2	9	183.5	1	3	11
chr13	74005460	74005482	6	3.83333	Human_STR_381987	AGTGGT	0	74005471	372329	0	0	0	254754	0	0	0	134	2	19	297	368635	0	0	0	1096	0	3	18	0	1	9	1551	0	2	11
chr13	74005615	74005626	1	12	Human_STR_381988	T	0	74005620.5	372478.5	0	0	0	254604.5	0	0	0	15.5	2	19	298	368784.5	0	0	0	1245.5	0	3	18	0	1	9	1700.5	0	2	11
chr13	74006655	74006680	1	26	Human_STR_381989	T	0	74006667.5	373525.5	0	0	0	253557.5	0	0	0	517.5	1	19	297	369831.5	0	0	0	2292.5	0	2	19	0	0	9	2747.5	0	2	11
chr13	74008103	74008146	2	22	Human_STR_381990	AG	0	74008124.5	374982.5	0	0	0	252100.5	0	0	0	71.5	2	17	297	371288.5	0	0	0	3749.5	0	1	20	0	0	9	4204.5	0	2	11
chr13	74009033	74009052	3	6.66667	Human_STR_381991	AAC	0	74009042.5	375900.5	0	0	0	251182.5	0	0	0	846.5	1	16	296	372206.5	0	0	0	4667.5	0	1	20	0	0	10	5122.5	0	2	10
chr13	74011465	74011481	1	17	Human_STR_381992	T	0	74011473	378331	0	0	0	248752	0	0	0	1316	0	17	292	374637	0	0	0	7098	0	1	20	0	0	10	7553	0	2	8
chr13	74016978	74016994	1	17	Human_STR_381993	A	0	74016986	383844	0	0	0	243239	0	0	0	455	3	25	287	380150	0	0	0	12611	0	0	20	0	0	11	13066	0	0	7
chr13	74017575	74017586	1	12	Human_STR_381994	A	0	74017580.5	384438.5	0	0	0	242644.5	0	0	0	1049.5	0	24	286	380744.5	0	0	0	13205.5	0	0	20	0	0	11	13660.5	0	0	7
chr13	74017860	74017885	3	8.66667	Human_STR_381995	GTT	0	74017872.5	384730.5	0	0	0	242352.5	0	0	0	1225.5	0	24	286	381036.5	0	0	0	13497.5	0	0	20	0	0	11	13952.5	0	0	7
chr13	74020953	74020980	2	14	Human_STR_381996	AC	0	74020966.5	387824.5	0	0	0	239258.5	0	0	0	142.5	1	22	286	384130.5	0	0	0	16591.5	0	0	19	0	0	11	17046.5	0	0	7
chr13	74022554	74022568	4	3.75	Human_STR_381997	AAAC	0	74022561	389419	0	0	0	237664	0	0	0	115	5	23	285	385725	0	0	0	16495	0	0	19	0	0	11	17179	0	0	7
chr13	74026050	74026070	2	10.5	Human_STR_381998	AC	0	74026060	392918	0	0	0	234165	0	0	0	211	2	22	283	389224	0	0	0	12996	0	0	21	0	0	13	13680	0	0	7
chr13	74026225	74026241	1	17	Human_STR_381999	A	0	74026233	393091	0	0	0	233992	0	0	0	38	2	22	284	389397	0	0	0	12823	0	0	22	0	0	13	13507	0	0	7
chr13	74026994	74027004	1	11	Human_STR_382000	A	0	74026999	393857	0	0	0	233226	0	0	0	728	1	22	285	390163	0	0	0	12057	0	0	22	0	0	13	12741	0	0	7
chr13	74027116	74027130	1	15	Human_STR_382001	T	0	74027123	393981	0	0	0	233102	0	0	0	852	1	22	285	390287	0	0	0	11933	0	0	22	0	0	13	12617	0	0	7
chr13	74027261	74027278	4	4.5	Human_STR_382002	CCCT	0	74027269.5	394127.5	0	0	0	232955.5	0	0	0	998.5	1	23	285	390433.5	0	0	0	11786.5	0	0	22	0	0	13	12470.5	0	0	7
chr13	74031991	74032006	3	5.33333	Human_STR_382003	ATT	0	74031998.5	398856.5	0	0	0	228226.5	0	0	0	667.5	2	28	288	395162.5	0	0	0	7057.5	0	2	22	0	3	13	7741.5	0	1	7
chr13	74033045	74033063	4	4.75	Human_STR_382004	ATTT	0	74033054	399912	0	0	0	227171	0	0	0	320	2	25	287	396218	0	0	0	6002	0	2	21	0	3	12	6686	0	1	7
chr13	74038225	74038241	1	17	Human_STR_382005	T	0	74038233	405091	0	0	0	221992	0	0	0	666	3	22	283	401397	0	0	0	823	1	2	21	0	3	12	1507	0	1	7
chr13	74038383	74038404	1	22	Human_STR_382006	T	0	74038393.5	405251.5	0	0	0	221831.5	0	0	0	826.5	3	22	282	401557.5	0	0	0	662.5	1	2	21	0	3	12	1346.5	0	1	7
chr13	74041938	74041979	2	21	Human_STR_382007	AC	0	74041958.5	408816.5	0	0	0	218266.5	0	0	0	540.5	3	25	275	405122.5	0	0	0	2024.5	0	2	21	0	3	12	2218.5	0	1	6
chr13	74042329	74042353	1	25	Human_STR_382008	A	0	74042341	409199	0	0	0	217884	0	0	0	279	2	25	276	405505	0	0	0	2407	0	2	21	0	3	12	2601	0	1	6
chr13	74042384	74042396	1	13	Human_STR_382009	T	0	74042390	409248	0	0	0	217835	0	0	0	230	2	25	276	405554	0	0	0	2456	0	2	21	0	3	12	2650	0	1	6
chr13	74042831	74042847	1	17	Human_STR_382010	T	0	74042839	409697	0	0	0	217386	0	0	0	219	1	24	275	406003	0	0	0	2905	0	2	21	0	3	12	3099	0	1	5
chr13	74044597	74044618	1	22	Human_STR_382011	T	0	74044607.5	411465.5	0	0	0	215617.5	0	0	0	1987.5	0	23	274	407771.5	0	0	0	4673.5	0	2	21	0	3	12	4867.5	0	1	5
chr13	74045352	74045371	4	5	Human_STR_382012	AAAT	0	74045361.5	412219.5	0	0	0	214863.5	0	0	0	1786.5	0	25	275	408525.5	0	0	0	5427.5	0	2	21	0	3	12	5621.5	0	1	5
chr13	74045951	74045975	1	25	Human_STR_382013	T	0	74045963	412821	0	0	0	214262	0	0	0	1185	0	26	271	409127	0	0	0	6029	0	2	21	0	3	12	6223	0	1	5
chr13	74047895	74047910	1	16	Human_STR_382014	T	0	74047902.5	414760.5	0	0	0	212322.5	0	0	0	174.5	4	23	269	411066.5	0	0	0	7968.5	0	2	21	0	3	12	8162.5	0	1	5
chr13	74048555	74048565	1	11	Human_STR_382015	T	0	74048560	415418	0	0	0	211665	0	0	0	832	2	23	265	411724	0	0	0	8626	0	2	21	0	3	12	8820	0	1	5
chr13	74051567	74051583	2	8.5	Human_STR_382016	GT	0	74051575	418433	0	0	0	208650	0	0	0	225	1	19	260	414739	0	0	0	11641	0	0	21	0	0	12	11835	0	0	5
chr13	74053232	74053250	4	4.75	Human_STR_382017	AGTG	0	74053241	420099	0	0	0	206984	0	0	0	1891	0	18	260	416405	0	0	0	13307	0	0	21	0	0	12	13501	0	0	5
chr13	74054606	74054636	2	15.5	Human_STR_382018	AC	0	74054621	421479	0	0	0	205604	0	0	0	611	2	20	258	417785	0	0	0	12004	0	0	21	0	0	12	14881	0	0	5
chr13	74057040	74057064	3	8.33333	Human_STR_382019	CCT	0	74057052	423910	0	0	0	203173	0	0	0	562	4	22	246	420216	0	0	0	9573	0	1	21	0	0	12	14608	0	0	5
chr13	74059077	74059088	1	12	Human_STR_382020	A	0	74059082.5	425940.5	0	0	0	201142.5	0	0	0	84.5	3	18	244	422246.5	0	0	0	7542.5	0	1	21	0	0	10	12577.5	0	0	5
chr13	74067146	74067156	1	11	Human_STR_382021	T	0	74067151	434009	0	0	0	193074	0	0	0	526	1	15	223	430315	0	0	0	526	1	1	21	0	0	10	4509	0	1	5
chr13	74070010	74070024	1	15	Human_STR_382022	A	0	74070017	436875	0	0	0	190208	0	0	0	530	1	13	217	433181	0	0	0	3392	0	1	21	0	0	10	1643	0	1	5
chr13	74072955	74072965	1	11	Human_STR_382023	T	0	74072960	439818	0	0	0	187265	0	0	0	583	1	16	211	436124	0	0	0	6335	0	1	21	0	0	10	1300	0	1	6
chr13	74074920	74074953	1	34	Human_STR_382024	T	0	74074936.5	441794.5	0	0	0	185288.5	0	0	0	114.5	1	14	211	438100.5	0	0	0	8311.5	0	3	21	0	0	10	3276.5	0	1	6
chr13	74076581	74076635	2	27.5	Human_STR_382025	AC	0	74076608	443466	0	0	0	183617	0	0	0	459	4	17	211	439772	0	0	0	6746	0	3	21	0	0	10	4948	0	1	6
chr13	74079624	74079652	1	29	Human_STR_382026	T	0	74079638	446496	0	0	0	180587	0	0	0	409	2	22	211	442802	0	0	0	3716	0	2	21	0	0	10	7978	0	1	6
chr13	74081121	74081135	1	15	Human_STR_382027	A	0	74081128	447986	0	0	0	179097	0	0	0	528	2	22	210	444292	0	0	0	2226	0	3	21	0	1	10	9468	0	1	6
chr13	74081714	74081732	5	3.8	Human_STR_382028	GTTTT	0	74081723	448581	0	0	0	178502	0	0	0	67	1	23	211	444887	0	0	0	1631	0	3	21	0	1	10	10063	0	0	6
chr13	74081761	74081775	4	3.75	Human_STR_382029	GTTT	0	74081768	448626	0	0	0	178457	0	0	0	112	1	23	211	444932	0	0	0	1586	0	3	21	0	1	10	10108	0	0	6
chr13	74083584	74083631	5	9.6	Human_STR_382030	ATTTT	0	74083607.5	450465.5	0	0	0	176617.5	0	0	0	1334.5	0	25	212	446771.5	0	0	0	253.5	1	3	21	0	1	10	11947.5	0	0	6
chr13	74084226	74084263	4	9.5	Human_STR_382031	AAAT	0	74084244.5	451102.5	0	0	0	175980.5	0	0	0	697.5	1	25	211	447408.5	0	0	0	438.5	2	3	21	0	1	10	12584.5	0	0	6
chr13	74086406	74086416	1	11	Human_STR_382032	T	0	74086411	453269	0	0	0	173814	0	0	0	147	4	21	210	449575	0	0	0	1728	0	3	21	0	1	10	14751	0	0	6
chr13	74086515	74086527	1	13	Human_STR_382033	T	0	74086521	453379	0	0	0	173704	0	0	0	257	4	21	210	449685	0	0	0	1838	0	3	21	0	1	10	14861	0	0	6
chr13	74089835	74089866	5	6.4	Human_STR_382034	GTTTT	0	74089850.5	456708.5	0	0	0	170374.5	0	0	0	411.5	4	20	199	453014.5	0	0	0	563.5	1	3	21	1	1	10	18190.5	0	0	6
chr13	74094255	74094265	1	11	Human_STR_382035	T	0	74094260	461118	0	0	0	165965	0	0	0	697	1	20	188	457424	0	0	0	3846	0	2	21	0	1	11	22600	0	0	6
chr13	74094683	74094716	5	6.8	Human_STR_382036	AAAAG	0	74094699.5	461557.5	0	0	0	165525.5	0	0	0	1136.5	0	20	187	457863.5	0	0	0	4285.5	0	1	21	0	1	11	23039.5	0	0	6
chr13	74096588	74096602	4	3.75	Human_STR_382037	ATTT	0	74096595	463453	0	0	0	163630	0	0	0	357	1	17	185	459759	0	0	0	6181	0	3	19	0	1	10	24935	0	0	5
chr13	74099546	74099572	1	27	Human_STR_382038	A	0	74099559	466417	0	0	0	160666	0	0	0	476	2	13	182	462723	0	0	0	5629	0	5	18	0	2	10	27899	0	0	5
chr13	74100579	74100606	2	14	Human_STR_382039	AT	0	74100592.5	467450.5	0	0	0	159632.5	0	0	0	557.5	2	14	182	463756.5	0	0	0	4595.5	0	4	18	0	1	10	28932.5	0	0	5
chr13	74102774	74102793	1	20	Human_STR_382040	T	0	74102783.5	469641.5	0	0	0	157441.5	0	0	0	938.5	1	11	183	465947.5	0	0	0	2404.5	0	4	18	0	1	10	31123.5	0	0	4
chr13	74105062	74105088	3	9	Human_STR_382041	ATT	0	74105075	471933	0	0	0	155150	0	0	0	408	1	10	182	468239	0	0	0	113	1	4	17	0	1	10	33415	0	0	3
chr13	74110621	74110633	1	13	Human_STR_382042	A	0	74110627	477485	0	0	0	149598	0	0	0	170	2	13	180	473791	0	0	0	2041	0	5	17	0	2	10	38967	0	0	3
chr13	74112459	74112482	2	12	Human_STR_382043	AC	0	74112470.5	479328.5	0	0	0	147754.5	0	0	0	2013.5	0	12	180	475634.5	0	0	0	3638.5	0	5	17	0	2	10	40810.5	0	0	3
chr13	74113695	74113715	4	5.25	Human_STR_382044	AAAG	0	74113705	480563	0	0	0	146520	0	0	0	1434	0	12	182	476869	0	0	0	2404	0	5	17	0	2	10	42045	0	0	3
chr13	74114340	74114358	4	4.75	Human_STR_382045	GTTT	0	74114349	481207	0	0	0	145876	0	0	0	790	1	12	182	477513	0	0	0	1760	0	5	17	0	2	10	42689	0	0	3
chr13	74116094	74116110	1	17	Human_STR_382046	T	0	74116102	482960	0	0	0	144123	0	0	0	288	4	12	180	479266	0	0	0	7	1	6	17	1	4	10	44442	0	0	3
chr13	74118557	74118576	4	5	Human_STR_382047	CTTT	0	74118566.5	485424.5	0	0	0	141658.5	0	0	0	822.5	1	16	177	481730.5	0	0	0	2457.5	0	5	17	0	4	10	46906.5	0	0	3
chr13	74122989	74123005	1	17	Human_STR_382048	T	0	74122997	489855	0	0	0	137228	0	0	0	2263	0	16	178	486161	0	0	0	1678	0	4	17	0	3	10	49263	0	0	3
chr13	74124350	74124397	1	48	Human_STR_382049	T	0	74124373.5	491231.5	0	0	0	135851.5	0	0	0	1423.5	0	17	177	487537.5	0	0	0	301.5	1	4	17	1	3	10	47886.5	0	0	3
chr13	74132562	74132580	1	19	Human_STR_382050	A	0	74132571	499429	0	0	0	127654	0	0	0	1332	0	16	182	495735	0	0	0	6419	0	3	17	0	3	10	39689	0	0	4
chr13	74135116	74135151	2	18	Human_STR_382051	AT	0	74135133.5	501991.5	0	0	0	125091.5	0	0	0	863.5	2	19	185	498297.5	0	0	0	8981.5	0	2	17	0	2	10	37126.5	0	0	4
chr13	74135173	74135191	2	9.5	Human_STR_382052	AC	0	74135182	502040	0	0	0	125043	0	0	0	815	2	19	185	498346	0	0	0	9030	0	2	17	0	2	10	37078	0	0	4
chr13	74135427	74135442	1	16	Human_STR_382053	A	0	74135434.5	502292.5	0	0	0	124790.5	0	0	0	562.5	2	19	185	498598.5	0	0	0	9282.5	0	2	17	0	2	10	36825.5	0	0	4
chr13	74138854	74138865	1	12	Human_STR_382054	A	0	74138859.5	505717.5	0	0	0	121365.5	0	0	0	447.5	2	14	181	502023.5	0	0	0	12707.5	0	0	17	0	0	10	33400.5	0	0	4
chr13	74142137	74142165	1	29	Human_STR_382055	T	0	74142151	509009	0	0	0	118074	0	0	0	84	2	11	179	505315	0	0	0	15299	0	0	15	0	0	7	30109	0	0	3
chr13	74142864	74142876	1	13	Human_STR_382056	T	0	74142870	509728	0	0	0	117355	0	0	0	327	3	13	178	506034	0	0	0	14580	0	0	15	0	0	7	29390	0	0	3
chr13	74143351	74143379	6	4.83333	Human_STR_382057	AAGAGG	0	74143365	510223	0	0	0	116860	0	0	0	168	2	14	178	506529	0	0	0	14085	0	0	15	0	0	7	28895	0	0	3
chr13	74143471	74143493	1	23	Human_STR_382058	T	0	74143482	510340	0	0	0	116743	0	0	0	285	1	14	178	506646	0	0	0	13968	0	0	15	0	0	7	28778	0	0	3
chr13	74145223	74145239	1	17	Human_STR_382059	A	0	74145231	512089	0	0	0	114994	0	0	0	512	3	15	178	508395	0	0	0	12219	0	0	15	0	0	7	27029	0	0	3
chr13	74150355	74150382	1	28	Human_STR_382060	A	0	74150368.5	517226.5	0	0	0	109856.5	0	0	0	2174.5	0	16	176	513532.5	0	0	0	7081.5	0	1	16	0	0	8	21891.5	0	0	4
chr13	74153912	74153926	2	7.5	Human_STR_382061	AC	0	74153919	520777	0	0	0	106306	0	0	0	266	3	19	176	517083	0	0	0	3531	0	1	16	0	0	8	18341	0	0	5
chr13	74154940	74154974	2	17.5	Human_STR_382062	AC	0	74154957	521815	0	0	0	105268	0	0	0	346	1	18	176	518121	0	0	0	2493	0	1	16	0	0	8	17303	0	0	5
chr13	74156066	74156079	1	14	Human_STR_382063	A	0	74156072.5	522930.5	0	0	0	104152.5	0	0	0	769.5	1	18	173	519236.5	0	0	0	1377.5	0	1	16	0	0	8	16187.5	0	0	5
chr13	74160502	74160532	2	15.5	Human_STR_382064	AG	0	74160517	527375	0	0	0	99708	0	0	1	948	1	20	169	523681	0	0	0	3067	0	1	16	0	0	8	11743	0	0	5
chr13	74161095	74161109	1	15	Human_STR_382065	A	0	74161102	527960	0	0	0	99123	0	0	1	449	5	20	169	524266	0	0	0	3652	0	1	16	0	0	8	11158	0	0	5
chr13	74163729	74163751	1	23	Human_STR_382066	A	0	74163740	530598	0	0	0	96485	0	0	1	527	1	17	171	526904	0	0	0	6290	0	1	16	0	0	8	8520	0	1	5
chr13	74165801	74165822	1	22	Human_STR_382067	T	0	74165811.5	532669.5	0	0	0	94413.5	0	0	1	627.5	1	19	169	528975.5	0	0	0	8361.5	0	1	16	0	0	8	6448.5	0	1	5
chr13	74165969	74165987	1	19	Human_STR_382068	T	0	74165978	532836	0	0	0	94247	0	0	1	794	1	19	169	529142	0	0	0	8528	0	1	16	0	0	8	6282	0	1	5
chr13	74167324	74167348	6	4.16667	Human_STR_382069	AAAACC	0	74167336	534194	0	0	0	92889	0	0	1	2152	0	19	170	530500	0	0	0	9886	0	1	15	0	0	8	4924	0	1	5
chr13	74168054	74168091	6	6.33333	Human_STR_382070	CTTTTT	0	74168072.5	534930.5	0	0	0	92152.5	0	0	1	1603.5	0	17	170	531236.5	0	0	0	10622.5	0	0	15	0	0	8	4187.5	0	1	5
chr13	74168384	74168396	2	6.5	Human_STR_382071	CT	0	74168390	535248	0	0	0	91835	0	0	1	1286	0	17	170	531554	0	0	0	10940	0	0	15	0	0	8	3870	0	1	5
chr13	74169372	74169387	1	16	Human_STR_382072	A	0	74169379.5	536237.5	0	0	0	90845.5	0	0	1	296.5	1	20	171	532543.5	0	0	0	11929.5	0	0	15	0	0	8	2880.5	0	1	5
chr13	74171544	74171555	1	12	Human_STR_382073	T	0	74171549.5	536991.5	0	0	0	88675.5	0	0	1	1115.5	0	23	171	534713.5	0	0	0	14099.5	0	0	15	0	0	8	710.5	1	1	5
chr13	74174163	74174176	1	14	Human_STR_382074	T	0	74174169.5	534371.5	0	0	0	86055.5	0	0	1	635.5	5	19	175	537333.5	0	0	0	13843.5	0	0	15	0	0	8	1909.5	0	1	4
chr13	74174437	74174457	1	21	Human_STR_382075	T	0	74174447	534094	0	0	0	85778	0	0	1	382	4	19	175	537611	0	0	0	13566	0	0	15	0	0	8	2187	0	1	4
chr13	74181081	74181096	1	16	Human_STR_382076	T	0	74181088.5	527452.5	0	0	0	79136.5	0	0	1	350.5	2	20	174	544252.5	0	0	0	6924.5	0	2	17	0	2	9	8828.5	0	1	5
chr13	74183160	74183180	1	21	Human_STR_382077	A	0	74183170	525371	0	0	0	77055	0	0	1	315	1	23	175	546334	0	0	0	4843	0	2	17	0	2	9	10910	0	0	5
chr13	74185564	74185578	1	15	Human_STR_382078	T	0	74185571	522970	0	0	0	74654	0	0	1	32	3	21	175	548735	0	0	0	2442	0	2	15	0	2	9	13311	0	0	5
chr13	74188004	74188030	1	27	Human_STR_382079	T	0	74188017	520524	0	0	0	72208	0	0	1	1652	0	23	171	551181	0	0	0	4	1	2	15	1	2	9	15757	0	0	5
chr13	74188633	74188650	1	18	Human_STR_382080	T	0	74188641.5	519899.5	0	0	0	71583.5	0	0	1	1331.5	0	21	173	551805.5	0	0	0	628.5	1	2	15	1	2	9	16381.5	0	0	5
chr13	74189647	74189664	4	4.5	Human_STR_382081	ATTT	0	74189655.5	518885.5	0	0	0	70569.5	0	0	1	317.5	1	18	169	552819.5	0	0	0	317.5	1	2	15	1	2	9	17395.5	0	0	5
chr13	74193831	74193851	1	21	Human_STR_382082	T	0	74193841	514700	0	0	0	66384	0	0	1	333	2	16	169	557005	0	0	0	3868	0	2	14	0	2	8	21581	0	0	5
chr13	74200139	74200163	1	25	Human_STR_382083	T	0	74200151	508390	0	0	0	60074	0	0	1	1031	0	14	183	563315	0	0	0	10178	0	0	17	0	0	9	27891	0	0	6
chr13	74200831	74200845	1	15	Human_STR_382084	A	0	74200838	507703	0	0	0	59387	0	0	1	344	2	14	185	564002	0	0	0	10865	0	0	17	0	0	9	28578	0	0	6
chr13	74205128	74205139	1	12	Human_STR_382085	T	0	74205133.5	503407.5	0	0	0	55091.5	0	0	1	135.5	1	13	190	568297.5	0	0	0	15160.5	0	0	17	0	0	9	26946.5	0	0	6
chr13	74208182	74208199	1	18	Human_STR_382086	T	0	74208190.5	500350.5	0	0	0	52034.5	0	0	1	137.5	2	9	190	571354.5	0	0	0	18217.5	0	0	14	0	0	9	23889.5	0	0	6
chr13	74209041	74209062	6	3.66667	Human_STR_382087	AGCCTC	0	74209051.5	499489.5	0	0	0	51173.5	0	0	1	622.5	2	9	190	572215.5	0	0	0	19078.5	0	0	13	0	0	8	23028.5	0	0	6
chr13	74210538	74210559	1	22	Human_STR_382088	T	0	74210548.5	497992.5	0	0	0	49676.5	0	0	1	2106.5	0	9	188	573712.5	0	0	0	20575.5	0	0	13	0	0	8	21531.5	0	0	6
chr13	74214539	74214559	1	21	Human_STR_382089	A	0	74214549	493992	0	0	0	45676	0	0	1	1012	0	17	192	577713	0	0	0	24576	0	0	13	0	0	8	17531	0	0	6
chr13	74220677	74220692	1	16	Human_STR_382090	A	0	74220684.5	487856.5	0	0	0	39540.5	0	0	1	93.5	5	21	202	583848.5	0	0	0	25741.5	0	0	12	0	0	8	11395.5	0	0	6
chr13	74220853	74220871	2	9.5	Human_STR_382091	CT	0	74220862	487679	0	0	0	39363	0	0	1	18	6	21	202	584026	0	0	0	25564	0	0	12	0	0	8	11218	0	0	6
chr13	74222170	74222184	1	15	Human_STR_382092	A	0	74222177	486364	0	0	0	38048	0	0	1	298	7	23	203	585341	0	0	0	24249	0	0	12	0	0	8	9903	0	1	6
chr13	74223541	74223553	1	13	Human_STR_382093	T	0	74223547	484994	0	0	0	36678	0	0	1	188	3	23	204	586711	0	0	0	22879	0	0	12	0	0	8	8533	0	1	6
chr13	74224762	74224796	2	17.5	Human_STR_382094	GT	0	74224779	483762	0	0	0	35446	0	0	1	268	1	26	206	587943	0	0	0	21647	0	0	11	0	0	7	7301	0	1	6
chr13	74225536	74225555	1	20	Human_STR_382095	A	0	74225545.5	482995.5	0	0	0	34679.5	0	0	1	498.5	2	26	208	588709.5	0	0	0	20880.5	0	0	12	0	0	8	6534.5	0	1	6
chr13	74226473	74226551	2	39.5	Human_STR_382096	AT/GT	0	74226512	482029	0	0	0	33713	0	0	1	398	1	27	207	589676	0	0	0	19914	0	0	10	0	0	6	5568	0	1	6
chr13	74227920	74227941	5	4.4	Human_STR_382097	AAAAG	0	74227930.5	480610.5	0	0	0	32294.5	0	0	1	597.5	2	28	206	591094.5	0	0	0	18495.5	0	0	10	0	0	6	4149.5	0	1	6
chr13	74228678	74228710	1	33	Human_STR_382098	A	0	74228694	479847	0	0	0	31531	0	0	1	166	3	29	207	591858	0	0	0	17732	0	0	10	0	0	6	3386	0	1	6
chr13	74230085	74230102	6	3	Human_STR_382099	AAAAAT	0	74230093.5	478447.5	0	0	0	30131.5	0	0	1	121.5	4	32	208	593257.5	0	0	0	16332.5	0	0	10	0	0	6	1986.5	0	1	7
chr13	74230610	74230626	5	3.4	Human_STR_382100	ACTAT	0	74230618	477923	0	0	0	29607	0	0	1	14	4	32	209	593782	0	0	0	15808	0	0	10	0	0	6	1462	0	1	7
chr13	74232260	74232292	1	33	Human_STR_382101	A	0	74232276	476265	0	0	0	27949	0	0	1	16	3	27	209	595440	0	0	0	14150	0	0	10	0	0	6	196	1	1	7
chr13	74232944	74232955	1	12	Human_STR_382102	A	0	74232949.5	475591.5	0	0	0	27275.5	0	0	1	510.5	5	25	209	596113.5	0	0	0	13476.5	0	0	10	0	0	6	869.5	1	1	7
chr13	74237181	74237237	5	11.4	Human_STR_382103	GTTTT	0	74237209	471332	0	0	0	23016	0	0	1	320	3	24	217	600373	0	0	0	9217	0	1	10	0	1	6	5129	0	2	7
chr13	74239923	74239940	5	3.6	Human_STR_382104	AAAAC	0	74239931.5	468609.5	0	0	0	20293.5	0	0	1	130.5	3	23	223	603095.5	0	0	0	6494.5	0	1	11	0	1	7	6608.5	0	2	8
chr13	74240487	74240503	2	8.5	Human_STR_382105	GT	0	74240495	468046	0	0	0	19730	0	0	1	694	2	22	223	603659	0	0	0	5931	0	1	11	0	1	7	6045	0	2	8
chr13	74240916	74240926	1	11	Human_STR_382106	T	0	74240921	467620	0	0	0	19304	0	0	1	1028	0	21	224	604085	0	0	0	5505	0	1	11	0	1	7	5619	0	2	8
chr13	74243132	74243158	1	27	Human_STR_382107	A	0	74243145	465396	0	0	0	17080	0	0	1	1138	0	19	225	606309	0	0	0	3281	0	1	11	0	1	7	3395	0	2	8
chr13	74245501	74245516	1	16	Human_STR_382108	T	0	74245508.5	463032.5	0	0	0	14716.5	0	0	1	443.5	2	14	228	608672.5	0	0	0	917.5	1	1	11	1	1	7	1031.5	0	2	8
chr13	74247833	74247853	2	10.5	Human_STR_382109	GT	0	74247843	460698	0	0	0	12382	0	0	1	997	1	15	232	611007	0	0	0	1417	0	1	11	0	1	7	1303	0	2	8
chr13	74249075	74249085	1	11	Human_STR_382110	T	0	74249080	459461	0	0	0	11145	0	0	1	240	2	14	234	612244	0	0	0	2654	0	1	11	0	1	7	2040	0	2	8
chr13	74254220	74254233	1	14	Human_STR_382111	T	0	74254226.5	454314.5	0	0	0	5998.5	0	1	1	1352.5	0	11	233	617390.5	0	0	0	7800.5	0	1	12	0	1	7	3106.5	0	2	8
chr13	74254545	74254569	1	25	Human_STR_382112	A	0	74254557	453984	0	0	0	5668	0	1	1	1683	0	11	233	617721	0	0	0	8131	0	1	12	0	1	7	3437	0	2	8
chr13	74257857	74257873	2	8.5	Human_STR_382113	AC	0	74257865	450676	0	0	0	2360	0	1	1	694	1	12	235	621029	0	0	0	11439	0	0	11	0	0	7	6745	0	1	8
chr13	74261704	74261714	1	11	Human_STR_382114	T	0	74261709	446832	0	0	0	0	1	1	1	1344	0	12	233	624873	0	0	0	13137	0	0	12	0	0	8	10589	0	0	8
chr13	74264262	74264282	2	10.5	Human_STR_382115	GT	0	74264272	444269	0	0	0	0	1	1	1	1172	0	15	229	627436	0	0	0	10574	0	0	12	0	0	8	12568	0	0	8
chr13	74267931	74267951	3	7	Human_STR_382116	AAC	0	74267941	440600	0	0	0	0	1	1	1	986	1	17	232	631105	0	0	0	6905	0	1	12	0	0	8	8899	0	1	8
chr13	74271226	74271262	2	18.5	Human_STR_382117	AC	0	74271244	437297	0	0	0	0	1	1	1	524	2	20	235	634408	0	0	0	3602	0	2	12	0	1	8	5596	0	1	8
chr13	74272289	74272304	4	4	Human_STR_382118	AAAG	0	74272296.5	436244.5	0	0	0	0	1	1	1	220.5	3	21	235	635460.5	0	0	0	2549.5	0	2	12	0	1	8	4543.5	0	1	7
chr13	74273322	74273336	1	15	Human_STR_382119	C	0	74273329	435212	0	0	0	0	1	1	1	125	3	20	236	636493	0	0	0	1517	0	2	12	0	1	8	3511	0	1	7
chr13	74273349	74273369	6	3.5	Human_STR_382120	AAAAAT	0	74273359	435182	0	0	0	0	1	1	1	95	3	20	236	636523	0	0	0	1487	0	2	12	0	1	8	3481	0	1	7
chr13	74274407	74274437	4	7.75	Human_STR_382121	AAAT/AATT	0	74274422	434119	0	0	0	0	1	1	1	297	4	21	236	637586	0	0	0	424	1	2	12	0	1	8	2418	0	1	7
chr13	74274720	74274734	1	15	Human_STR_382122	A	0	74274727	433814	0	0	0	0	1	1	1	8	3	21	237	637891	0	0	0	119	1	2	12	0	1	8	2113	0	1	7
chr13	74274872	74274891	5	4	Human_STR_382123	AAAAC	0	74274881.5	433659.5	0	0	0	0	1	1	1	35.5	2	21	235	638045.5	0	0	0	35.5	1	2	12	0	1	8	1958.5	0	1	7
chr13	74276152	74276165	2	7	Human_STR_382124	AC	0	74276158.5	432382.5	0	0	0	0	1	1	1	888.5	1	18	234	639322.5	0	0	0	1312.5	0	2	12	0	1	8	681.5	1	1	7
chr13	74279409	74279427	4	4.75	Human_STR_382125	ATTT	0	74279418	429123	0	0	0	0	1	1	1	70	3	20	232	642582	0	0	0	454	1	2	12	1	1	8	2578	0	1	7
chr13	74280292	74280318	4	6.75	Human_STR_382126	AAAC	0	74280305	428236	0	0	0	0	1	1	1	957	1	20	229	643469	0	0	0	1341	0	2	12	0	1	8	3465	0	1	7
chr13	74284516	74284556	2	20.5	Human_STR_382127	GT	0	74284536	424005	0	0	0	0	1	1	1	446	1	19	227	647700	0	0	0	5572	0	2	12	0	1	8	7696	0	1	7
chr13	74286476	74286497	1	22	Human_STR_382128	A	0	74286486.5	422054.5	0	0	0	0	1	1	1	1461.5	0	26	224	649650.5	0	0	0	7522.5	0	2	12	0	1	8	9646.5	0	2	7
chr13	74293561	74293574	1	14	Human_STR_382129	A	0	74293567.5	414973.5	0	0	0	0	1	1	1	154.5	1	32	228	656731.5	0	0	0	2198.5	0	3	10	0	1	6	2672.5	0	1	8
chr13	74293745	74293755	1	11	Human_STR_382130	T	0	74293750	414791	0	0	0	0	1	1	1	337	1	33	228	656914	0	0	0	2016	0	3	10	0	1	6	2490	0	1	8
chr13	74295856	74295869	1	14	Human_STR_382131	T	0	74295862.5	412678.5	0	0	0	0	1	1	1	109.5	10	34	231	659026.5	0	0	0	96.5	1	3	10	0	1	6	377.5	1	1	8
chr13	74297638	74297648	1	11	Human_STR_382132	A	0	74297643	410898	0	0	0	0	1	1	1	159	3	35	230	660807	0	0	0	1222	0	3	10	0	1	6	1403	0	1	8
chr13	74299733	74299743	1	11	Human_STR_382133	A	0	74299738	408803	0	0	0	0	1	1	1	91	6	34	231	662902	0	0	0	334	2	3	10	1	1	6	3498	0	1	8
chr13	74299971	74300019	4	12.25	Human_STR_382134	ATTT	0	74299995	408546	0	0	0	0	1	1	1	166	4	33	231	663159	0	0	0	591	1	3	10	0	1	6	3755	0	1	8
chr13	74301840	74301852	1	13	Human_STR_382135	T	0	74301846	406695	0	0	0	0	1	1	1	100	3	33	231	665010	0	0	0	2442	0	3	11	0	1	6	5606	0	1	8
chr13	74305674	74305690	1	17	Human_STR_382136	A	0	74305682	402859	0	0	0	0	1	1	1	941	1	30	234	668846	0	0	0	6278	0	3	11	0	1	6	9442	0	1	8
chr13	74306221	74306237	1	17	Human_STR_382137	T	0	74306229	402312	0	0	0	0	1	1	1	394	1	30	234	669393	0	0	0	6825	0	2	11	0	1	6	9989	0	1	8
chr13	74306388	74306398	1	11	Human_STR_382138	T	0	74306393	402148	0	0	0	0	1	1	1	230	1	31	235	669557	0	0	0	6989	0	2	11	0	1	6	10153	0	0	8
chr13	74307645	74307694	2	25	Human_STR_382139	AC	0	74307669.5	400871.5	0	0	0	0	1	1	1	459.5	2	31	235	670833.5	0	0	0	8265.5	0	2	11	0	1	6	11429.5	0	0	8
chr13	74309266	74309287	1	22	Human_STR_382140	A	0	74309276.5	399264.5	0	0	0	0	1	1	1	1048.5	0	29	234	672440.5	0	0	0	9872.5	0	1	11	0	0	6	13036.5	0	0	8
chr13	74312160	74312262	2	51.5	Human_STR_382141	AC/AT	0	74312211	396330	0	0	0	0	1	1	1	199	2	31	237	675375	0	0	0	12807	0	0	11	0	0	6	15971	0	0	8
chr13	74312449	74312462	1	14	Human_STR_382142	T	0	74312455.5	396085.5	0	0	0	0	1	1	1	443.5	2	30	238	675619.5	0	0	0	13042.5	0	0	11	0	0	6	16215.5	0	0	8
chr13	74313375	74313413	3	13	Human_STR_382143	AAT	0	74313394	395147	0	0	0	0	1	1	1	644	1	29	235	676558	0	0	0	12104	0	0	11	0	0	6	15526	0	0	8
chr13	74317160	74317171	1	12	Human_STR_382144	A	0	74317165.5	391375.5	0	0	0	0	1	1	1	126.5	4	30	241	680329.5	0	0	0	8332.5	0	1	11	0	1	6	11754.5	0	0	8
chr13	74320206	74320220	1	15	Human_STR_382145	A	0	74320213	388328	0	0	0	0	1	1	1	241	5	35	244	683377	0	0	0	5285	0	1	12	0	1	6	8707	0	1	8
chr13	74320948	74320967	1	20	Human_STR_382146	T	0	74320957.5	387583.5	0	0	0	0	1	1	1	157.5	3	36	244	684121.5	0	0	0	4540.5	0	1	12	0	1	6	7962.5	0	1	8
chr13	74326544	74326563	2	10	Human_STR_382147	AC	0	74326553.5	381987.5	0	0	0	0	1	1	1	642.5	3	36	246	689717.5	0	0	0	1055.5	0	1	12	0	1	6	2366.5	0	1	8
chr13	74326868	74326880	1	13	Human_STR_382148	T	0	74326874	381667	0	0	0	0	1	1	1	329	4	36	246	690038	0	0	0	1376	0	1	12	0	1	6	2046	0	1	8
chr13	74327803	74327817	1	15	Human_STR_382149	A	0	74327810	380731	0	0	0	0	1	1	1	156	5	37	246	690974	0	0	0	2312	0	2	12	0	2	6	1110	0	1	8
chr13	74329757	74329767	1	11	Human_STR_382150	T	0	74329762	378779	0	0	0	0	1	1	1	159	4	40	244	692926	0	0	0	4264	0	2	12	0	2	6	842	1	1	8
chr13	74335738	74335752	3	5	Human_STR_382151	GTT	0	74335745	372796	0	0	0	0	1	1	1	356	5	39	239	698909	0	0	0	1472	0	1	13	0	1	6	4020	0	2	7
chr13	74337437	74337463	6	4.5	Human_STR_382152	ACACAT	0	74337450	371091	0	0	0	0	1	1	1	233	5	40	240	700614	0	0	0	233	1	1	13	1	1	6	2315	0	2	7
chr13	74338334	74338362	1	29	Human_STR_382153	T	0	74338348	370193	0	0	0	0	1	1	1	64	6	41	241	701512	0	0	0	1131	0	1	13	0	1	6	1417	0	2	7
chr13	74338615	74338628	1	14	Human_STR_382154	A	0	74338621.5	369919.5	0	0	0	0	1	1	1	203.5	7	40	241	701785.5	0	0	0	1404.5	0	1	13	0	1	6	1143.5	0	2	7
chr13	74344663	74344677	1	15	Human_STR_382155	T	0	74344670	363871	0	0	0	0	1	1	1	278	5	35	242	707834	0	0	0	5457	0	2	13	0	1	6	4905	0	1	8
chr13	74349007	74349026	2	10	Human_STR_382156	GT	0	74349016.5	359524.5	0	0	0	0	1	1	1	72.5	2	30	242	712180.5	0	0	0	1110.5	0	1	12	0	0	5	9251.5	0	1	9
chr13	74349054	74349072	1	19	Human_STR_382157	T	0	74349063	359478	0	0	0	0	1	1	1	119	2	30	242	712227	0	0	0	1064	0	1	12	0	0	5	9298	0	1	9
chr13	74351846	74351866	1	21	Human_STR_382158	A	0	74351856	356685	0	0	0	0	1	1	1	1102	0	25	242	715020	0	0	0	1729	0	2	12	0	1	5	12091	0	0	8
chr13	74352271	74352303	1	33	Human_STR_382159	A	0	74352287	356254	0	0	0	0	1	1	1	671	2	24	241	715451	0	0	0	2160	0	2	12	0	1	5	12522	0	0	8
chr13	74354609	74354629	1	21	Human_STR_382160	T	0	74354619	353922	0	0	0	0	1	1	1	389	3	22	245	717783	0	0	0	4492	0	2	12	0	1	5	14854	0	0	8
chr13	74358769	74358785	1	17	Human_STR_382161	T	0	74358777	349764	0	0	0	0	1	1	1	794	1	17	247	721941	0	0	0	1562	0	2	12	0	1	5	19012	0	0	8
chr13	74359256	74359270	1	15	Human_STR_382162	T	0	74359263	349278	0	0	0	0	1	1	1	1280	0	16	248	722427	0	0	0	1076	0	2	12	0	1	5	19498	0	0	8
chr13	74359747	74359759	1	13	Human_STR_382163	T	0	74359753	348788	0	0	0	0	1	1	1	1770	0	16	249	722917	0	0	0	586	1	2	12	1	1	5	19988	0	0	8
chr13	74360895	74360912	1	18	Human_STR_382164	A	0	74360903.5	347637.5	0	0	0	0	1	1	1	2401.5	0	20	252	724067.5	0	0	0	564.5	1	1	12	1	1	5	21138.5	0	0	8
chr13	74361061	74361102	5	8.4	Human_STR_382165	AAAAC	0	74361081.5	347459.5	0	0	0	0	1	1	1	2223.5	0	21	252	724245.5	0	0	0	742.5	1	1	12	1	1	5	21316.5	0	0	8
chr13	74362778	74362795	1	18	Human_STR_382166	T	0	74362786.5	345754.5	0	0	0	0	1	1	1	518.5	2	21	253	725950.5	0	0	0	2447.5	0	1	13	0	1	5	23021.5	0	0	8
chr13	74363811	74363827	1	17	Human_STR_382167	T	0	74363819	344722	0	0	0	0	1	1	1	291	3	21	252	726983	0	0	0	3480	0	1	13	0	1	5	24054	0	0	8
chr13	74370640	74370685	2	23	Human_STR_382168	GT	0	74370662.5	337878.5	0	0	0	0	1	1	1	97.5	5	17	261	733826.5	0	0	0	10323.5	0	0	13	0	0	5	20242.5	0	0	8
chr13	74371907	74371930	1	24	Human_STR_382169	A	0	74371918.5	336622.5	0	0	0	0	1	1	1	851.5	1	17	263	735082.5	0	0	0	11579.5	0	0	13	0	0	5	18986.5	0	0	8
chr13	74373563	74373574	2	6	Human_STR_382170	AT	0	74373568.5	334972.5	0	0	0	0	1	1	1	215.5	4	16	264	736732.5	0	0	0	13229.5	0	0	13	0	0	5	17336.5	0	0	8
chr13	74377205	74377223	4	4.75	Human_STR_382171	GTTT	0	74377214	331327	0	0	0	0	1	1	1	230	1	17	265	740378	0	0	0	16875	0	0	12	0	0	5	13691	0	0	7
chr13	74377910	74377954	2	22.5	Human_STR_382172	AC	0	74377932	330609	0	0	0	0	1	1	1	488	1	18	265	741096	0	0	0	17593	0	0	12	0	0	5	12973	0	0	7
chr13	74379742	74379850	4	27.25	Human_STR_382173	AAGG	0	74379796	328745	0	0	0	0	1	1	1	779	1	20	263	742960	0	0	0	19457	0	0	11	0	0	4	11109	0	0	7
chr13	74380239	74380266	1	28	Human_STR_382174	T	0	74380252.5	328288.5	0	0	0	0	1	1	1	1235.5	0	18	264	743416.5	0	0	0	19913.5	0	0	11	0	0	4	10652.5	0	0	7
chr13	74380775	74380815	1	41	Human_STR_382175	A	0	74380795	327746	0	0	0	0	1	1	1	1778	0	16	264	743959	0	0	0	19777	0	0	12	0	0	4	10110	0	0	7
chr13	74381446	74381459	1	14	Human_STR_382176	A	0	74381452.5	327088.5	0	0	0	0	1	1	1	1930.5	0	15	266	744616.5	0	0	0	19119.5	0	0	12	0	0	4	9452.5	0	1	7
chr13	74384571	74384602	5	6.4	Human_STR_382177	ATTTT	0	74384586.5	323954.5	0	0	0	0	1	1	1	647.5	1	15	265	747750.5	0	0	0	15985.5	0	0	12	0	0	4	6318.5	0	1	7
chr13	74384784	74384802	2	9.5	Human_STR_382178	AC	0	74384793	323748	0	0	0	0	1	1	1	854	1	15	265	747957	0	0	0	15779	0	0	12	0	0	4	6112	0	1	7
chr13	74385110	74385144	1	35	Human_STR_382179	T	0	74385127	323414	0	0	0	0	1	1	1	1188	0	16	265	748291	0	0	0	15445	0	0	12	0	0	4	5778	0	1	7
chr13	74385634	74385674	6	6.83333	Human_STR_382180	ACTATT	0	74385654	322887	0	0	0	0	1	1	1	1138	0	17	266	748818	0	0	0	14918	0	0	12	0	0	4	5251	0	1	7
chr13	74386524	74386534	1	11	Human_STR_382181	A	0	74386529	322012	0	0	0	0	1	1	1	263	4	18	267	749693	0	0	0	14043	0	0	12	0	0	4	4376	0	1	7
chr13	74387010	74387022	1	13	Human_STR_382182	T	0	74387016	321525	0	0	0	0	1	1	1	28	5	20	267	750180	0	0	0	13556	0	0	12	0	0	4	3889	0	1	7
chr13	74389181	74389193	1	13	Human_STR_382183	A	0	74389187	319354	0	0	0	0	1	1	1	117	1	19	266	752351	0	0	0	11385	0	0	12	0	0	4	1718	0	1	7
chr13	74391456	74391508	1	53	Human_STR_382184	A	0	74391482	317059	0	0	0	0	1	1	1	630	1	21	266	754646	0	0	0	9090	0	1	12	0	0	4	577	1	1	7
chr13	74392276	74392299	4	6	Human_STR_382185	ATTT	0	74392287.5	316253.5	0	0	0	0	1	1	1	175.5	3	23	265	755451.5	0	0	0	8284.5	0	1	12	0	0	4	1382.5	0	1	7
chr13	74397411	74397422	1	12	Human_STR_382186	A	0	74397416.5	311124.5	0	0	0	0	1	1	1	323.5	3	20	260	760580.5	0	0	0	3155.5	0	1	11	0	0	4	6511.5	0	1	6
chr13	74398266	74398276	1	11	Human_STR_382187	A	0	74398271	310270	0	0	0	0	1	1	1	531	1	18	260	761435	0	0	0	2301	0	1	11	0	0	4	7366	0	1	6
chr13	74399207	74399217	1	11	Human_STR_382188	A	0	74399212	309329	0	0	0	0	1	1	1	1472	0	18	257	762376	0	0	0	1360	0	1	10	0	0	3	8307	0	1	6
chr13	74400115	74400127	1	13	Human_STR_382189	T	0	74400121	308420	0	0	0	0	1	1	1	1133	0	18	257	763285	0	0	0	451	1	1	9	0	0	3	9216	0	1	6
chr13	74400901	74400923	2	11.5	Human_STR_382190	AC	0	74400912	307629	0	0	0	0	1	1	1	342	2	18	258	764076	0	0	0	340	1	1	9	0	0	3	10007	0	0	6
chr13	74401685	74401717	6	5.5	Human_STR_382191	ATTTTT	0	74401701	306840	0	0	0	0	1	1	1	307	4	19	261	764865	0	0	0	1129	0	1	9	0	0	3	10796	0	0	6
chr13	74405129	74405162	2	17	Human_STR_382192	AC	0	74405145.5	303395.5	0	0	0	0	1	1	1	750.5	1	18	258	768309.5	0	0	0	4573.5	0	1	9	0	0	3	14240.5	0	0	6
chr13	74407714	74407729	2	8	Human_STR_382193	GT	0	74407721.5	300819.5	0	0	0	0	1	1	1	1025.5	0	21	258	770885.5	0	0	0	7149.5	0	1	9	0	0	3	16816.5	0	0	6
chr13	74408629	74408665	5	7.4	Human_STR_382194	ATTTT	0	74408647	299894	0	0	0	0	1	1	1	100	1	20	256	771811	0	0	0	8075	0	2	9	0	0	3	17742	0	0	6
chr13	74409204	74409217	1	14	Human_STR_382195	T	0	74409210.5	299330.5	0	0	0	0	1	1	1	463.5	1	22	257	772374.5	0	0	0	8556.5	0	2	9	0	0	3	18305.5	0	0	6
chr13	74410174	74410189	1	16	Human_STR_382196	A	0	74410181.5	298359.5	0	0	0	0	1	1	1	1232.5	0	22	257	773345.5	0	0	0	7585.5	0	2	10	0	0	3	19276.5	0	0	6
chr13	74413231	74413247	1	17	Human_STR_382197	T	0	74413239	295302	0	0	0	0	1	1	1	978	1	26	262	776403	0	0	0	4528	0	1	13	0	0	6	22334	0	0	7
chr13	74413396	74413411	1	16	Human_STR_382198	T	0	74413403.5	295137.5	0	0	0	0	1	1	1	1142.5	0	26	262	776567.5	0	0	0	4363.5	0	1	13	0	0	6	22498.5	0	0	7
chr13	74417447	74417459	1	13	Human_STR_382199	T	0	74417453	291088	0	0	0	0	1	1	1	22	2	29	259	780617	0	0	0	314	1	1	13	0	0	6	26548	0	0	7
chr13	74422683	74422756	2	37	Human_STR_382200	AT	0	74422719.5	285821.5	0	0	0	0	1	1	1	96.5	6	27	257	785883.5	0	0	0	4952.5	0	1	15	0	0	6	21520.5	0	0	7
chr13	74423513	74423537	1	25	Human_STR_382201	A	0	74423525	285016	0	0	0	0	1	1	1	513	4	29	261	786689	0	0	0	5758	0	1	15	0	0	6	20715	0	0	7
chr13	74426913	74426934	5	4.4	Human_STR_382202	AAAAC	0	74426923.5	281617.5	0	0	0	0	1	1	1	941.5	1	26	261	790087.5	0	0	0	6882.5	0	2	14	0	0	5	17316.5	0	0	8
chr13	74427009	74427024	1	16	Human_STR_382203	T	0	74427016.5	281524.5	0	0	0	0	1	1	1	924.5	1	26	261	790180.5	0	0	0	6789.5	0	2	14	0	0	5	17223.5	0	0	8
chr13	74427875	74427890	1	16	Human_STR_382204	A	0	74427882.5	280658.5	0	0	0	0	1	1	1	58.5	1	27	259	791046.5	0	0	0	5923.5	0	1	14	0	0	5	16357.5	0	0	8
chr13	74429564	74429577	2	7	Human_STR_382205	GT	0	74429570.5	278970.5	0	0	0	0	1	1	1	981.5	1	28	257	792734.5	0	0	0	4235.5	0	1	14	0	0	5	14669.5	0	0	7
chr13	74431127	74431175	5	9.8	Human_STR_382206	AAAAT	0	74431151	277390	0	0	0	0	1	1	1	599	1	29	258	794315	0	0	0	2655	0	1	14	0	0	5	13089	0	0	7
chr13	74433950	74433960	1	11	Human_STR_382207	A	0	74433955	274586	0	0	0	0	1	1	1	149	3	23	260	797119	0	0	0	149	1	1	14	0	0	5	10285	0	0	7
chr13	74434709	74434731	6	3.83333	Human_STR_382208	AAAAAT	0	74434720	273821	0	0	0	0	1	1	1	914	2	23	258	797884	0	0	0	914	1	1	14	0	0	5	9520	0	1	7
chr13	74436193	74436208	1	16	Human_STR_382209	T	0	74436200.5	272340.5	0	0	0	0	1	1	1	45.5	2	19	259	799364.5	0	0	0	2394.5	0	1	14	0	0	5	8039.5	0	3	7
chr13	74440392	74440415	5	4.8	Human_STR_382210	AAAAC	0	74440403.5	268137.5	0	0	0	0	1	1	1	404.5	3	21	265	803567.5	0	0	0	6597.5	0	1	13	0	0	4	3836.5	0	3	6
chr13	74442163	74442184	1	22	Human_STR_382211	A	0	74442173.5	266367.5	0	0	0	0	1	1	1	438.5	1	20	268	805337.5	0	0	0	8367.5	0	1	13	0	0	4	2066.5	0	3	6
chr13	74442465	74442476	1	12	Human_STR_382212	G	0	74442470.5	266070.5	0	0	0	0	1	1	1	735.5	1	19	269	805634.5	0	0	0	8664.5	0	1	13	0	0	4	1769.5	0	3	6
chr13	74443749	74443770	6	3.66667	Human_STR_382213	ATATCT	0	74443759.5	264781.5	0	0	0	0	1	1	1	1674.5	0	20	268	806923.5	0	0	0	9953.5	0	1	13	0	0	4	480.5	1	3	6
chr13	74447271	74447284	2	7	Human_STR_382214	AT	0	74447277.5	261263.5	0	0	0	0	1	1	1	373.5	1	22	268	810441.5	0	0	0	13471.5	0	0	13	0	0	4	1757.5	0	3	6
chr13	74450285	74450305	1	21	Human_STR_382215	A	0	74450295	258246	0	0	0	0	1	1	1	1117	0	19	274	813459	0	0	0	11575	0	0	13	0	0	5	4775	0	3	6
chr13	74451150	74451177	5	5.6	Human_STR_382216	AAAAG	0	74451163.5	257377.5	0	0	0	0	1	1	1	1889.5	0	20	275	814327.5	0	0	0	10706.5	0	0	13	0	0	5	5643.5	0	3	6
chr13	74460170	74460188	3	6.33333	Human_STR_382217	GGT	0	74460179	248362	0	0	0	0	1	1	1	158	4	29	277	823343	0	0	0	1691	0	1	16	0	0	7	14659	0	0	7
chr13	74461130	74461145	1	16	Human_STR_382218	A	0	74461137.5	247403.5	0	0	0	0	1	1	1	426.5	2	32	278	824301.5	0	0	0	732.5	1	1	15	0	0	6	15617.5	0	0	8
chr13	74462146	74462157	1	12	Human_STR_382219	T	0	74462151.5	246389.5	0	0	0	0	1	1	1	393.5	2	35	279	825315.5	0	0	0	281.5	1	1	16	0	0	7	16631.5	0	0	8
chr13	74464854	74464870	1	17	Human_STR_382220	A	0	74464862	243679	0	0	0	0	1	1	1	15	8	34	280	828026	0	0	0	2992	0	1	16	0	0	7	19342	0	0	8
chr13	74466162	74466172	1	11	Human_STR_382221	T	0	74466167	242374	0	0	0	0	1	1	1	347	4	33	281	829331	0	0	0	4297	0	1	16	0	0	7	20647	0	0	9
chr13	74466673	74466692	4	5	Human_STR_382222	AAAC	0	74466682.5	241858.5	0	0	0	0	1	1	1	168.5	2	34	281	829846.5	0	0	0	4812.5	0	1	16	0	0	7	21162.5	0	0	9
chr13	74467164	74467176	1	13	Human_STR_382223	A	0	74467170	241371	0	0	0	0	1	1	1	656	2	35	282	830334	0	0	0	5300	0	1	16	0	0	7	21650	0	0	9
chr13	74467507	74467530	1	24	Human_STR_382224	T	0	74467518.5	241022.5	0	0	0	0	1	1	1	406.5	1	36	282	830682.5	0	0	0	5648.5	0	1	16	0	0	7	21998.5	0	0	9
chr13	74469960	74469975	1	16	Human_STR_382225	T	0	74469967.5	238573.5	0	0	0	0	1	1	1	258.5	2	33	288	833131.5	0	0	0	8097.5	0	1	17	0	0	7	24447.5	0	0	9
chr13	74474769	74474779	1	11	Human_STR_382226	A	0	74474774	233767	0	0	0	0	1	1	1	76	3	30	291	837938	0	0	0	5933	0	1	17	0	0	7	29254	0	0	9
chr13	74475610	74475627	2	9	Human_STR_382227	GT	0	74475618.5	232922.5	0	0	0	0	1	1	1	232.5	5	28	291	838782.5	0	0	0	5088.5	0	1	17	0	0	7	30098.5	0	0	9
chr13	74475716	74475726	1	11	Human_STR_382228	A	0	74475721	232820	0	0	0	0	1	1	1	335	5	28	291	838885	0	0	0	4986	0	1	17	0	0	7	30201	0	0	9
chr13	74478607	74478629	1	23	Human_STR_382229	T	0	74478618	229923	0	0	0	0	1	1	1	39	1	28	292	841782	0	0	0	2089	0	1	17	0	0	7	33098	0	0	9
chr13	74479095	74479108	1	14	Human_STR_382230	A	0	74479101.5	229439.5	0	0	0	0	1	1	1	444.5	1	26	292	842265.5	0	0	0	1605.5	0	1	17	0	0	7	33463.5	0	0	9
chr13	74482539	74482566	1	28	Human_STR_382231	A	0	74482552.5	225988.5	0	0	0	0	1	1	1	344.5	1	23	296	845716.5	0	0	0	1845.5	0	1	17	0	0	7	30012.5	0	0	9
chr13	74482609	74482635	1	27	Human_STR_382232	T	0	74482622	225919	0	0	0	0	1	1	1	414	1	23	296	845786	0	0	0	1915	0	1	17	0	0	7	29943	0	0	9
chr13	74487046	74487065	2	10	Human_STR_382233	CT	0	74487055.5	221485.5	0	0	0	0	1	1	1	613.5	2	21	295	850219.5	0	0	0	6348.5	0	1	17	0	0	7	25509.5	0	0	9
chr13	74489559	74489576	4	4.5	Human_STR_382234	CCTG	0	74489567.5	218973.5	0	0	0	0	1	1	1	624.5	1	21	294	852731.5	0	0	0	8860.5	0	1	17	0	0	7	22997.5	0	0	9
chr13	74489657	74489667	1	11	Human_STR_382235	T	0	74489662	218879	0	0	0	0	1	1	1	530	1	21	294	852826	0	0	0	8955	0	1	17	0	0	7	22903	0	0	9
chr13	74489817	74489850	1	34	Human_STR_382236	T	0	74489833.5	218707.5	0	0	0	0	1	1	1	358.5	1	21	294	852997.5	0	0	0	9126.5	0	1	17	0	0	7	22731.5	0	0	9
chr13	74490346	74490404	2	29.5	Human_STR_382237	AC	0	74490375	218166	0	0	0	0	1	1	1	183	2	24	294	853539	0	0	0	9668	0	1	17	0	0	7	22190	0	0	9
chr13	74492071	74492082	1	12	Human_STR_382238	A	0	74492076.5	216464.5	0	0	0	0	1	1	1	620.5	3	24	295	855240.5	0	0	0	11369.5	0	0	17	0	0	7	20488.5	0	0	8
chr13	74492217	74492246	2	15	Human_STR_382239	AC	0	74492231.5	216309.5	0	0	0	0	1	1	1	769.5	4	23	294	855395.5	0	0	0	11524.5	0	0	17	0	0	7	20333.5	0	0	8
chr13	74492260	74492276	2	8.5	Human_STR_382240	AG	0	74492268	216273	0	0	0	0	1	1	1	733	3	23	294	855432	0	0	0	11561	0	0	17	0	0	7	20297	0	0	8
chr13	74494886	74494897	2	6	Human_STR_382241	CT	0	74494891.5	213649.5	0	0	0	0	1	1	1	616.5	4	27	293	858055.5	0	0	0	14184.5	0	0	17	0	0	7	17673.5	0	0	8
chr13	74501075	74501088	1	14	Human_STR_382242	A	0	74501081.5	207459.5	0	0	0	0	1	1	1	97.5	6	25	293	864245.5	0	0	0	8263.5	0	2	17	0	1	8	11483.5	0	0	9
chr13	74501883	74501898	1	16	Human_STR_382243	T	0	74501890.5	206650.5	0	0	0	0	1	1	1	440.5	6	24	291	865054.5	0	0	0	7454.5	0	2	17	0	1	8	10674.5	0	0	9
chr13	74502001	74502013	1	13	Human_STR_382244	T	0	74502007	206534	0	0	0	0	1	1	1	324	5	25	292	865171	0	0	0	7338	0	3	17	0	1	8	10558	0	0	9
chr13	74504998	74505019	1	22	Human_STR_382245	T	0	74505008.5	203532.5	0	0	0	0	1	1	1	720.5	1	27	293	868172.5	0	0	0	4336.5	0	4	17	0	3	8	7556.5	0	1	9
chr13	74505952	74505964	1	13	Human_STR_382246	T	0	74505958	202583	0	0	0	0	1	1	1	229	1	26	293	869122	0	0	0	3387	0	4	17	0	3	8	6607	0	1	9
chr13	74506165	74506180	1	16	Human_STR_382247	A	0	74506172.5	202368.5	0	0	0	0	1	1	1	443.5	1	27	293	869336.5	0	0	0	3172.5	0	4	17	0	3	8	6392.5	0	1	9
chr13	74509084	74509129	4	11.5	Human_STR_382248	ATTT	0	74509106.5	199434.5	0	0	0	0	1	1	1	312.5	1	30	294	872270.5	0	0	0	238.5	1	5	17	0	3	8	3458.5	0	1	9
chr13	74509764	74509783	4	5	Human_STR_382249	ATTT	0	74509773.5	198767.5	0	0	0	0	1	1	1	567.5	2	30	295	872937.5	0	0	0	428.5	1	5	17	0	3	8	2791.5	0	1	9
chr13	74512047	74512057	1	11	Human_STR_382250	A	0	74512052	196489	0	0	0	0	1	1	1	62	5	28	294	875216	0	0	0	62	2	6	17	1	3	8	513	1	1	10
chr13	74519609	74519623	4	3.75	Human_STR_382251	AAAT	0	74519616	188925	0	0	0	0	1	1	1	569	1	34	291	882780	0	0	0	569	1	5	16	2	3	8	7051	0	2	10
chr13	74521786	74521805	1	20	Human_STR_382252	A	0	74521795.5	186745.5	0	0	0	0	1	1	1	66.5	4	36	292	884959.5	0	0	0	1610.5	0	4	16	0	2	8	5044.5	0	2	10
chr13	74522366	74522376	1	11	Human_STR_382253	T	0	74522371	186170	0	0	0	0	1	1	1	311	7	34	292	885535	0	0	0	2186	0	3	16	0	2	8	4469	0	2	10
chr13	74525338	74525370	4	8.25	Human_STR_382254	ATTC	0	74525354	183187	0	0	0	0	1	1	1	135	5	36	287	888518	0	0	0	5169	0	2	16	0	2	8	1486	0	1	10
chr13	74527456	74527466	1	11	Human_STR_382255	A	0	74527461	181080	0	0	0	0	1	1	1	296	2	35	290	890625	0	0	0	7276	0	2	16	0	2	8	621	1	1	10
chr13	74528092	74528133	1	42	Human_STR_382256	T	0	74528112.5	180428.5	0	0	0	0	1	1	1	291.5	2	38	290	891276.5	0	0	0	7927.5	0	2	16	0	2	8	1272.5	0	1	10
chr13	74531056	74531268	5	42.6	Human_STR_382257	AAAGG	0	74531162	177379	0	0	0	0	1	1	1	625	3	45	293	894326	0	0	0	10977	0	0	17	0	0	8	4322	0	1	10
chr13	74532383	74532398	1	16	Human_STR_382258	T	0	74532390.5	176150.5	0	0	0	0	1	1	1	419.5	3	47	292	895554.5	0	0	0	12205.5	0	0	18	0	0	10	5550.5	0	1	10
chr13	74532682	74532692	1	11	Human_STR_382259	T	0	74532687	175854	0	0	0	0	1	1	1	123	3	48	292	895851	0	0	0	12502	0	0	18	0	0	10	5847	0	1	10
chr13	74535076	74535102	4	6.75	Human_STR_382260	ATTT	0	74535089	173452	0	0	0	0	1	1	1	159	5	48	290	898253	0	0	0	14011	0	0	17	0	0	10	8249	0	1	10
chr13	74537422	74537457	2	18	Human_STR_382261	AC	0	74537439.5	171101.5	0	0	0	0	1	1	1	251.5	7	50	292	900603.5	0	0	0	11660.5	0	0	18	0	0	10	10599.5	0	0	10
chr13	74537489	74537508	2	10	Human_STR_382262	AC	0	74537498.5	171042.5	0	0	0	0	1	1	1	260.5	8	50	292	900662.5	0	0	0	11601.5	0	0	18	0	0	10	10658.5	0	0	10
chr13	74538744	74538761	1	18	Human_STR_382263	A	0	74538752.5	169788.5	0	0	0	0	1	1	1	65.5	12	51	291	901916.5	0	0	0	10347.5	0	0	18	0	0	10	11912.5	0	0	10
chr13	74543167	74543182	1	16	Human_STR_382264	A	0	74543174.5	165366.5	0	0	0	0	1	1	1	225.5	4	54	293	906338.5	0	0	0	5925.5	0	1	18	0	1	10	15945.5	0	0	10
chr13	74544495	74544507	1	13	Human_STR_382265	T	0	74544501	164040	0	0	0	0	1	1	1	42	7	53	298	907665	0	0	0	4599	0	2	18	0	1	10	14619	0	0	10
chr13	74547863	74547898	4	9	Human_STR_382266	AAAG	0	74547880.5	160660.5	0	0	0	0	1	1	1	89.5	4	49	298	911044.5	0	0	0	1219.5	0	4	18	0	3	10	11239.5	0	0	8
chr13	74551189	74551205	1	17	Human_STR_382267	T	0	74551197	157344	0	0	0	0	1	1	1	493	3	39	298	914361	0	0	0	2097	0	4	18	0	3	10	7923	0	2	8
chr13	74553492	74553536	2	22.5	Human_STR_382268	AC	0	74553514	155027	0	0	0	0	1	1	1	52	3	35	297	916678	0	0	0	52	1	5	18	0	4	10	5606	0	2	8
chr13	74555295	74555321	4	6.75	Human_STR_382269	AAAC	0	74555308	153233	0	0	0	0	1	1	1	638	3	30	296	918472	0	0	0	793	2	5	18	2	4	10	3812	0	2	8
chr13	74556460	74556474	3	5	Human_STR_382270	AGG	0	74556467	152074	0	0	0	0	1	1	1	20	5	32	295	919631	0	0	0	243	2	5	18	2	4	10	2653	0	3	8
chr13	74557094	74557112	1	19	Human_STR_382271	A	0	74557103	151438	0	0	0	0	1	1	1	99	3	33	295	920267	0	0	0	879	1	5	18	1	4	10	2017	0	3	8
chr13	74566585	74566621	6	6.16667	Human_STR_382272	GTTTTT	0	74566603	141938	0	0	0	0	1	1	1	201	3	32	289	929767	0	0	0	1107	0	2	17	0	1	10	463	1	3	8
chr13	74571464	74571481	3	6	Human_STR_382273	AAT	0	74571472.5	137068.5	0	0	0	0	1	1	1	121.5	6	33	285	934636.5	0	0	0	3762.5	0	2	17	0	1	10	5332.5	0	1	8
chr13	74573715	74573727	1	13	Human_STR_382274	A	0	74573721	134820	0	0	0	0	1	1	1	456	2	33	284	936885	0	0	0	6011	0	1	17	0	0	10	7581	0	1	8
chr13	74573879	74573902	6	4	Human_STR_382275	AAAAAC	0	74573890.5	134650.5	0	0	0	0	1	1	1	286.5	2	32	284	937054.5	0	0	0	6180.5	0	1	17	0	0	10	7750.5	0	1	8
chr13	74579075	74579086	1	12	Human_STR_382276	A	0	74579080.5	129460.5	0	0	0	0	1	1	1	34.5	1	31	285	942244.5	0	0	0	11370.5	0	0	19	0	0	11	12940.5	0	0	8
chr13	74581415	74581432	1	18	Human_STR_382277	T	0	74581423.5	127117.5	0	0	0	0	1	1	1	306.5	3	21	282	944587.5	0	0	0	13713.5	0	0	20	0	0	11	15283.5	0	0	8
chr13	74581575	74581585	1	11	Human_STR_382278	T	0	74581580	126961	0	0	0	0	1	1	1	150	4	21	282	944744	0	0	0	13870	0	0	20	0	0	11	15440	0	0	8
chr13	74582023	74582033	1	11	Human_STR_382279	A	0	74582028	126513	0	0	0	0	1	1	1	298	2	18	282	945192	0	0	0	14318	0	0	20	0	0	11	15888	0	0	8
chr13	74585377	74585394	1	18	Human_STR_382280	A	0	74585385.5	123155.5	0	0	0	0	1	1	1	200.5	2	17	282	948549.5	0	0	0	14487.5	0	0	21	0	0	12	15579.5	0	0	8
chr13	74587986	74588002	1	17	Human_STR_382281	T	0	74587994	120547	0	0	0	0	1	1	1	188	3	17	282	951158	0	0	0	11879	0	0	23	0	0	12	12971	0	0	8
chr13	74591396	74591427	1	32	Human_STR_382282	A	0	74591411.5	117129.5	0	0	0	0	1	1	1	65.5	1	18	282	954575.5	0	0	0	8461.5	0	1	24	0	1	13	9553.5	0	1	8
chr13	74592222	74592235	1	14	Human_STR_382283	T	0	74592228.5	116312.5	0	0	0	0	1	1	1	882.5	1	18	281	955392.5	0	0	0	7644.5	0	1	24	0	1	13	8736.5	0	1	8
chr13	74592874	74592885	2	6	Human_STR_382284	AT	0	74592879.5	115661.5	0	0	0	0	1	1	1	1533.5	0	18	281	956043.5	0	0	0	6993.5	0	1	24	0	1	13	8085.5	0	1	8
chr13	74595028	74595042	1	15	Human_STR_382285	A	0	74595035	113506	0	0	0	0	1	1	1	377	2	20	277	958199	0	0	0	4838	0	1	25	0	1	14	5930	0	1	8
chr13	74596806	74596821	1	16	Human_STR_382286	A	0	74596813.5	111727.5	0	0	0	0	1	1	1	406.5	1	19	276	959977.5	0	0	0	3059.5	0	1	25	0	1	14	4151.5	0	1	8
chr13	74597014	74597027	1	14	Human_STR_382287	A	0	74597020.5	111520.5	0	0	0	0	1	1	1	199.5	2	19	276	960184.5	0	0	0	2852.5	0	1	25	0	1	14	3944.5	0	1	8
chr13	74599454	74599467	1	14	Human_STR_382288	A	0	74599460.5	109080.5	0	0	0	0	1	1	1	252.5	3	18	277	962624.5	0	0	0	412.5	1	1	26	1	1	14	1504.5	0	1	8
chr13	74599701	74599719	1	19	Human_STR_382289	A	0	74599710	108831	0	0	0	0	1	1	1	163	2	19	277	962874	0	0	0	163	1	1	26	1	1	14	1255	0	1	8
chr13	74600295	74600308	1	14	Human_STR_382290	A	0	74600301.5	108239.5	0	0	0	0	1	1	1	428.5	2	19	274	963465.5	0	0	0	428.5	1	1	26	1	1	14	663.5	1	1	8
chr13	74608092	74608104	1	13	Human_STR_382291	A	0	74608098	100443	0	0	0	0	1	1	1	22	2	24	275	971262	0	0	0	8225	0	1	35	0	1	16	2442	0	2	9
chr13	74611341	74611359	1	19	Human_STR_382292	A	0	74611350	97191	0	0	1	0	1	1	1	590	1	24	273	974514	0	0	0	11477	0	0	34	0	0	17	810	1	1	11
chr13	74615829	74615870	2	21	Human_STR_382293	AC	0	74615849.5	92691.5	0	0	1	0	1	1	1	74.5	1	24	271	979013.5	0	0	0	12831.5	0	0	32	0	0	17	5309.5	0	1	10
chr13	74616441	74616459	1	19	Human_STR_382294	A	0	74616450	92091	0	0	1	0	1	1	1	503	2	25	269	979614	0	0	0	12231	0	0	32	0	0	17	5910	0	1	10
chr13	74617617	74617629	2	6.5	Human_STR_382295	GT	0	74617623	90918	0	0	1	0	1	1	1	47	5	26	266	980787	0	0	0	11058	0	0	33	0	0	17	7083	0	1	10
chr13	74618998	74619012	1	15	Human_STR_382296	A	0	74619005	89536	0	0	1	0	1	1	1	755	2	27	265	982169	0	0	0	9676	0	1	32	0	0	17	8465	0	1	10
chr13	74619766	74619780	1	15	Human_STR_382297	A	0	74619773	88768	0	0	1	0	1	1	1	13	4	26	266	982937	0	0	0	8908	0	1	32	0	0	17	9233	0	1	10
chr13	74621573	74621584	1	12	Human_STR_382298	A	0	74621578.5	86962.5	0	0	1	0	1	1	1	351.5	2	28	264	984742.5	0	0	0	7102.5	0	2	31	0	2	15	11038.5	0	0	10
chr13	74621738	74621752	1	15	Human_STR_382299	A	0	74621745	86796	0	0	1	0	1	1	1	185	2	28	264	984909	0	0	0	6936	0	2	31	0	2	15	11205	0	0	10
chr13	74624110	74624135	3	8.66667	Human_STR_382300	GTT	0	74624122.5	84418.5	0	0	1	0	1	1	1	488.5	2	25	257	987286.5	0	0	0	4558.5	0	2	31	0	2	15	13582.5	0	0	10
chr13	74625469	74625515	2	23.5	Human_STR_382301	AC	0	74625492	83049	0	0	1	0	1	1	1	198	3	26	255	988656	0	0	0	3189	0	2	31	0	2	15	14952	0	0	10
chr13	74632105	74632121	1	17	Human_STR_382302	T	0	74632113	76428	0	0	1	0	1	1	1	1270	0	29	271	995277	0	0	0	874	1	3	32	2	3	15	12072	0	0	9
chr13	74632491	74632511	1	21	Human_STR_382303	T	0	74632501	76040	0	0	1	0	1	1	1	882	1	28	272	995665	0	0	0	1262	0	3	32	0	3	15	11684	0	0	9
chr13	74634622	74634668	2	23.5	Human_STR_382304	GT	0	74634645	73896	0	0	1	0	1	1	1	326	3	31	273	997809	0	0	0	942	1	3	32	1	3	15	9540	0	1	9
chr13	74639339	74639377	2	19.5	Human_STR_382305	AC/AT	0	74639358	69183	0	0	1	0	1	1	1	233	7	26	264	1002522	0	0	0	3771	0	2	35	0	3	17	4827	0	1	9
chr13	74642688	74642711	1	24	Human_STR_382306	T	0	74642699.5	65841.5	0	0	1	0	1	1	1	931.5	1	25	259	1005863.5	0	0	0	7112.5	0	1	36	0	1	18	1485.5	0	1	9
chr13	74644627	74644645	4	4.75	Human_STR_382307	GTTT	0	74644636	63905	0	0	1	0	1	1	1	118	6	26	257	1007800	0	0	0	9049	0	1	36	0	1	18	451	1	1	9
chr13	74645660	74645680	1	21	Human_STR_382308	A	0	74645670	62871	0	0	1	0	1	1	1	643	1	25	254	1008834	0	0	0	10083	0	0	36	0	0	18	1485	0	1	9
chr13	74645830	74645844	1	15	Human_STR_382309	A	0	74645837	62704	0	0	1	0	1	1	1	810	1	26	254	1009001	0	0	0	10250	0	0	36	0	0	18	1652	0	1	9
chr13	74646502	74646544	2	21.5	Human_STR_382310	AT	0	74646523	62018	0	0	1	0	1	1	1	1496	0	27	255	1009687	0	0	0	10936	0	0	36	0	0	18	2338	0	1	9
chr13	74646862	74646878	4	4.25	Human_STR_382311	ACAT	0	74646870	61671	0	0	1	0	1	1	1	1709	0	27	255	1010034	0	0	0	11283	0	0	36	0	0	18	2685	0	1	9
chr13	74647390	74647405	1	16	Human_STR_382312	T	0	74647397.5	61143.5	0	0	1	0	1	1	1	1181.5	0	25	255	1010561.5	0	0	0	11810.5	0	0	36	0	0	18	3212.5	0	1	9
chr13	74648283	74648310	2	14	Human_STR_382313	AG/GT	0	74648296.5	60244.5	0	0	1	0	1	1	1	282.5	1	24	255	1011460.5	0	0	0	12709.5	0	0	36	0	0	18	4111.5	0	1	9
chr13	74649266	74649285	4	5	Human_STR_382314	AAGG	0	74649275.5	59265.5	0	0	1	0	1	1	1	517.5	2	27	255	1012439.5	0	0	0	13688.5	0	0	35	0	0	17	5090.5	0	1	9
chr13	74652201	74652216	4	4	Human_STR_382315	GTTT	0	74652208.5	56332.5	0	0	1	0	1	1	1	1197.5	0	24	254	1015372.5	0	0	0	16621.5	0	0	35	0	0	17	8023.5	0	1	9
chr13	74654659	74654673	1	15	Human_STR_382316	A	0	74654666	53875	0	0	1	0	1	1	1	233	3	19	252	1017830	0	0	0	19079	0	0	34	0	0	17	10481	0	0	9
chr13	74656301	74656315	1	15	Human_STR_382317	A	0	74656308	52233	0	0	1	0	1	1	1	322	2	19	249	1019472	0	0	0	18562	0	0	32	0	0	15	12123	0	0	9
chr13	74657631	74657677	2	23.5	Human_STR_382318	AC	0	74657654	50887	0	0	1	0	1	1	1	170	4	19	250	1020818	0	0	0	17216	0	0	32	0	0	15	13469	0	0	9
chr13	74660128	74660143	2	8	Human_STR_382319	AT	0	74660135.5	48405.5	0	0	1	0	1	1	1	494.5	1	19	250	1023299.5	0	0	0	14734.5	0	0	32	0	0	15	15950.5	0	0	8
chr13	74660252	74660272	3	7	Human_STR_382320	ATT	0	74660262	48279	0	0	1	0	1	1	1	621	1	19	250	1023426	0	0	0	14608	0	0	32	0	0	15	16077	0	0	8
chr13	74661476	74661489	1	14	Human_STR_382321	T	0	74661482.5	47058.5	0	0	1	0	1	1	1	42.5	3	20	250	1024646.5	0	0	0	13387.5	0	0	32	0	0	15	17297.5	0	0	7
chr13	74662409	74662419	1	11	Human_STR_382322	T	0	74662414	46127	0	0	1	0	1	1	1	314	4	23	250	1025578	0	0	0	12456	0	0	31	0	0	15	18229	0	0	7
chr13	74663872	74663882	1	11	Human_STR_382323	A	0	74663877	44664	0	0	1	0	1	1	1	936	1	22	249	1027041	0	0	0	10993	0	0	31	0	0	15	19692	0	0	7
chr13	74663941	74663959	1	19	Human_STR_382324	A	0	74663950	44591	0	0	1	0	1	1	1	863	1	23	249	1027114	0	0	0	10920	0	0	31	0	0	15	19765	0	0	7
chr13	74665000	74665022	6	3.83333	Human_STR_382325	AAAAAT	0	74665011	43530	0	0	1	0	1	1	1	198	1	25	248	1028175	0	0	0	9859	0	1	31	0	0	15	20826	0	0	7
chr13	74665069	74665081	1	13	Human_STR_382326	A	0	74665075	43466	0	0	1	0	1	1	1	262	1	25	248	1028239	0	0	0	9795	0	1	31	0	0	15	20890	0	0	7
chr13	74666133	74666145	1	13	Human_STR_382327	A	0	74666139	42402	0	0	1	0	1	1	1	1326	0	23	246	1029303	0	0	0	8731	0	1	31	0	0	15	21954	0	0	7
chr13	74666434	74666445	1	12	Human_STR_382328	A	0	74666439.5	42101.5	0	0	1	0	1	1	1	1626.5	0	23	245	1029603.5	0	0	0	8430.5	0	1	31	0	0	15	22254.5	0	0	6
chr13	74666599	74666611	1	13	Human_STR_382329	A	0	74666605	41936	0	0	1	0	1	1	1	1772	0	24	245	1029769	0	0	0	8265	0	1	31	0	0	15	22420	0	0	6
chr13	74666757	74666805	1	49	Human_STR_382330	A	0	74666781	41760	0	0	1	0	1	1	1	1596	0	24	245	1029945	0	0	0	8089	0	1	31	0	0	15	22596	0	0	6
chr13	74667856	74667876	2	10.5	Human_STR_382331	AT	0	74667866	40675	0	0	1	0	1	1	1	511	2	24	245	1031030	0	0	0	7004	0	2	30	0	1	15	23681	0	0	6
chr13	74668105	74668115	1	11	Human_STR_382332	A	0	74668110	40431	0	0	1	0	1	1	1	267	2	24	246	1031274	0	0	0	6760	0	2	31	0	1	16	23925	0	0	6
chr13	74668736	74668754	1	19	Human_STR_382333	T	0	74668745	39796	0	0	1	0	1	1	1	186	2	22	246	1031909	0	0	0	6125	0	2	31	0	1	16	24560	0	0	6
chr13	74671828	74671874	2	23.5	Human_STR_382334	AT/GT	0	74671851	36690	0	0	1	0	1	1	1	82	5	20	235	1035015	0	0	0	3019	0	4	31	0	1	16	27666	0	0	6
chr13	74674756	74674776	2	10.5	Human_STR_382335	AT	0	74674766	33775	0	0	1	0	1	1	1	104	5	20	235	1037930	0	0	0	104	1	5	31	0	2	16	30581	0	0	6
chr13	74676355	74676376	1	22	Human_STR_382336	A	0	74676365.5	32175.5	0	0	1	0	1	1	1	184.5	2	20	235	1039529.5	0	0	0	1079.5	0	7	31	0	2	16	31514.5	0	0	6
chr13	74676835	74676846	1	12	Human_STR_382337	A	0	74676840.5	31700.5	0	0	1	0	1	1	1	290.5	2	20	235	1040004.5	0	0	0	604.5	1	7	31	1	2	16	31039.5	0	0	6
chr13	74678206	74678222	2	8.5	Human_STR_382338	AC	0	74678214	30327	0	0	1	0	1	1	1	126	4	22	233	1041378	0	0	0	769	2	7	31	1	2	16	29666	0	0	7
chr13	74679655	74679669	3	5	Human_STR_382339	AAT	0	74679662	28879	0	0	1	0	1	1	1	502	1	21	232	1042826	0	0	0	502	1	8	31	0	3	16	28218	0	0	8
chr13	74681041	74681052	1	12	Human_STR_382340	A	0	74681046.5	27494.5	0	0	1	0	1	1	1	1003.5	0	21	230	1044210.5	0	0	0	212.5	1	8	31	0	3	16	26833.5	0	0	9
chr13	74682344	74682361	3	6	Human_STR_382341	AAT	0	74682352.5	26188.5	0	0	1	0	1	1	1	302.5	2	18	229	1045516.5	0	0	0	538.5	1	8	31	1	3	16	25527.5	0	0	9
chr13	74682953	74682971	3	6.33333	Human_STR_382342	AGG	0	74682962	25579	0	0	1	0	1	1	1	71	2	17	228	1046126	0	0	0	71	1	8	31	1	3	16	24918	0	0	9
chr13	74683445	74683457	1	13	Human_STR_382343	T	0	74683451	25090	0	0	1	0	1	1	1	560	1	17	227	1046615	0	0	0	560	1	9	31	1	4	16	24429	0	0	9
chr13	74685290	74685304	1	15	Human_STR_382344	A	0	74685297	23244	0	0	1	0	1	1	1	802	1	13	226	1048461	0	0	0	1030	0	8	31	0	4	16	22583	0	0	10
chr13	74686326	74686360	2	17.5	Human_STR_382345	GT	0	74686343	22198	0	0	1	0	1	1	1	244	2	14	226	1049507	0	0	0	2	2	8	31	1	4	16	21537	0	0	10
chr13	74689840	74689857	1	18	Human_STR_382346	A	0	74689848.5	18692.5	0	0	1	0	1	1	1	246.5	1	12	225	1053012.5	0	0	0	1128.5	0	7	31	0	4	16	18031.5	0	0	10
chr13	74693470	74693482	1	13	Human_STR_382347	A	0	74693476	15065	0	0	1	0	1	1	1	2040	0	16	227	1056640	0	0	0	76	1	8	31	1	5	16	14404	0	0	11
chr13	74694086	74694106	5	4.2	Human_STR_382348	AAAAG	0	74694096	14445	0	0	1	0	1	1	1	1420	0	16	227	1057260	0	0	0	696	1	8	31	1	5	16	13784	0	0	11
chr13	74694121	74694131	1	11	Human_STR_382349	A	0	74694126	14415	0	0	1	0	1	1	1	1390	0	16	227	1057290	0	0	0	726	1	8	31	1	5	16	13754	0	0	11
chr13	74694615	74694635	1	21	Human_STR_382350	A	0	74694625	13916	0	0	1	0	1	1	1	891	1	17	228	1057789	0	0	0	1225	0	9	31	0	5	16	13255	0	0	11
chr13	74697098	74697116	1	19	Human_STR_382351	A	0	74697107	11434	0	0	1	0	1	1	1	748	1	18	233	1060271	0	0	0	748	1	11	31	0	8	16	10773	0	0	11
chr13	74698141	74698157	3	5.66667	Human_STR_382352	GTT	0	74698149	10392	0	0	1	0	1	1	1	41	2	17	232	1061313	0	0	0	294	1	12	31	0	8	16	9731	0	1	11
chr13	74703826	74703838	1	13	Human_STR_382353	A	0	74703832	4709	0	1	1	0	1	1	1	454	1	19	230	1066996	0	0	0	454	1	11	30	0	9	16	4048	0	3	10
chr13	74704783	74704797	1	15	Human_STR_382354	A	0	74704790	3751	0	1	1	0	1	1	1	388	4	21	228	1067954	0	0	0	388	4	11	30	2	9	16	3090	0	3	10
chr13	74707453	74707467	1	15	Human_STR_382355	C	0	74707460	1081	0	1	1	0	1	1	1	2210	0	20	233	1070624	0	0	0	31	2	12	30	2	9	16	420	2	3	10
chr13	74707814	74707829	1	16	Human_STR_382356	A	0	74707821.5	719.5	1	1	1	0	1	1	1	2571.5	0	20	233	1070985.5	0	0	0	392.5	3	12	30	4	9	16	58.5	3	3	10
chr13	74707933	74707957	2	12.5	Human_STR_382357	CT	0	74707945	596	1	1	1	0	1	1	1	2695	0	19	233	1071109	0	0	0	516	3	11	30	4	9	16	65	3	3	10
chr13	74707971	74707999	2	14.5	Human_STR_382358	AC	0	74707985	556	1	1	1	0	1	1	1	2735	0	19	233	1071149	0	0	0	556	2	11	30	3	9	16	105	3	3	10
chr13	74708296	74708317	5	4.4	Human_STR_382359	GGGGT	0	74708306.5	234.5	1	1	1	0	1	1	1	3056.5	0	18	232	1071470.5	0	0	0	388.5	2	11	30	3	9	16	133.5	3	3	10
chr13	74708660	74708686	5	5.4	Human_STR_382360	ACCCC	0	74708673	132	1	1	1	132	1	1	1	3423	0	18	232	1071837	0	0	0	22	1	11	30	2	9	16	87	3	3	10
chr13	74710918	74710931	1	14	Human_STR_382361	A	0	74710924.5	2383.5	0	1	1	2383.5	0	1	1	1410.5	0	20	233	1074088.5	0	0	0	2229.5	0	11	31	0	9	16	2164.5	0	3	9
chr13	74711157	74711168	2	6	Human_STR_382362	GT	0	74711162.5	2621.5	0	1	1	2621.5	0	1	1	1172.5	0	19	233	1074326.5	0	0	0	2467.5	0	11	31	0	9	16	2402.5	0	3	9
chr13	74711879	74711913	4	8.75	Human_STR_382363	ATTT	0	74711896	3355	0	1	1	3355	0	1	1	439	2	16	233	1075060	0	0	0	3201	0	10	31	0	7	16	3136	0	3	9
chr13	74714498	74714512	1	15	Human_STR_382364	A	0	74714505	5964	0	1	1	5964	0	1	1	163	3	13	229	1077669	0	0	0	2802	0	7	31	0	6	16	5745	0	3	9
chr13	74715544	74715565	5	4.4	Human_STR_382365	AAAAT	0	74715554.5	7013.5	0	1	1	7013.5	0	1	1	127.5	1	12	229	1078718.5	0	0	0	1752.5	0	4	31	0	4	16	6794.5	0	3	9
chr13	74716111	74716125	1	15	Human_STR_382366	A	0	74716118	7577	0	1	1	7577	0	1	1	691	1	13	228	1079282	0	0	0	1189	0	4	31	0	4	16	7358	0	3	9
chr13	74717119	74717219	4	25.25	Human_STR_382367	CCTT	0	74717169	8628	0	1	1	8628	0	1	1	1742	0	15	230	1080333	0	0	0	138	1	3	31	0	3	16	8409	0	3	9
chr13	74722049	74722066	1	18	Human_STR_382368	T	0	74722057.5	13516.5	0	0	1	13516.5	0	0	1	1634.5	0	35	224	1085221.5	0	0	0	4750.5	0	2	31	0	0	16	13297.5	0	0	10
chr13	74722541	74722563	1	23	Human_STR_382369	T	0	74722552	14011	0	0	1	14011	0	0	1	2129	0	36	223	1085716	0	0	0	5245	0	2	31	0	0	16	13792	0	0	10
chr13	74722880	74722904	5	5	Human_STR_382370	GTTTT	0	74722892	14351	0	0	1	14351	0	0	1	2352	0	35	223	1086056	0	0	0	5585	0	2	31	0	0	16	14132	0	0	10
chr13	74725790	74725814	4	6.25	Human_STR_382371	AAAT	0	74725802	17261	0	0	1	17261	0	0	1	294	5	38	220	1088966	0	0	0	4589	0	2	31	0	0	16	17042	0	0	10
chr13	74727023	74727068	3	15.3333	Human_STR_382372	AAT	0	74727045.5	18504.5	0	0	1	18504.5	0	0	1	237.5	5	42	220	1090209.5	0	0	0	3345.5	0	3	31	0	2	16	18285.5	0	0	10
chr13	74728209	74728222	1	14	Human_STR_382373	A	0	74728215.5	19674.5	0	0	1	19674.5	0	0	1	438.5	7	42	219	1091379.5	0	0	0	2175.5	0	4	31	0	3	16	19455.5	0	0	10
chr13	74729490	74729511	6	3.66667	Human_STR_382374	GTTTTT	0	74729500.5	20959.5	0	0	1	20959.5	0	0	1	45.5	13	41	218	1092664.5	0	0	0	890.5	1	4	30	0	3	16	20740.5	0	0	10
chr13	74734139	74734161	1	23	Human_STR_382375	A	0	74734150	25609	0	0	1	25609	0	0	1	289	7	49	220	1097314	0	0	0	1679	0	5	29	0	4	14	25390	0	0	10
chr13	74735206	74735221	1	16	Human_STR_382376	T	0	74735213.5	26672.5	0	0	1	26672.5	0	0	1	151.5	7	50	219	1098377.5	0	0	0	615.5	1	5	29	2	4	14	26453.5	0	0	10
chr13	74737977	74737988	2	6	Human_STR_382377	AT	0	74737982.5	29441.5	0	0	1	29441.5	0	0	1	1059.5	0	47	217	1101146.5	0	0	0	57.5	2	5	28	1	4	14	29222.5	0	0	10
chr13	74739427	74739455	1	29	Human_STR_382378	T	0	74739441	30900	0	0	1	30900	0	0	1	377	2	43	216	1102605	0	0	0	1401	0	5	28	0	4	14	30681	0	0	10
chr13	74740225	74740246	1	22	Human_STR_382379	T	0	74740235.5	31694.5	0	0	1	31694.5	0	0	1	118.5	2	41	212	1103399.5	0	0	0	2085.5	0	5	28	0	4	14	31475.5	0	0	10
chr13	74744902	74744918	5	3.4	Human_STR_382380	ATTTT	0	74744910	36369	0	0	1	36369	0	0	1	540	1	32	211	1108074	0	0	0	2589	0	4	29	0	4	14	32895	0	0	10
chr13	74746280	74746309	2	15	Human_STR_382381	AC	0	74746294.5	37753.5	0	0	1	37753.5	0	0	1	113.5	3	26	210	1109458.5	0	0	0	3973.5	0	3	29	0	2	14	31510.5	0	0	10
chr13	74748450	74748487	1	38	Human_STR_382382	T	0	74748468.5	39927.5	0	0	1	39927.5	0	0	1	199.5	4	29	210	1111632.5	0	0	0	6147.5	0	1	29	0	1	14	29336.5	0	0	10
chr13	74752460	74752490	5	6.2	Human_STR_382383	GTTTT	0	74752475	43934	0	0	1	43934	0	0	1	441	2	26	210	1115639	0	0	0	10154	0	0	29	0	0	14	25330	0	0	10
chr13	74755499	74755516	1	18	Human_STR_382384	A	0	74755507.5	46966.5	0	0	1	46966.5	0	0	1	968.5	1	24	208	1117991.5	0	0	0	12377.5	0	0	29	0	0	14	22297.5	0	0	10
chr13	74755839	74755864	1	26	Human_STR_382385	A	0	74755851.5	47310.5	0	0	1	47310.5	0	0	1	624.5	1	24	207	1117647.5	0	0	0	12033.5	0	0	29	0	0	14	21953.5	0	0	10
chr13	74757732	74757746	1	15	Human_STR_382386	A	0	74757739	49198	0	0	1	49198	0	0	1	635	3	21	205	1115760	0	0	0	10146	0	0	29	0	0	14	20066	0	0	10
chr13	74761461	74761477	1	17	Human_STR_382387	A	0	74761469	52928	0	0	1	52928	0	0	1	211	2	17	205	1112030	0	0	0	6416	0	1	29	0	1	14	16336	0	0	11
chr13	74765965	74765976	2	6	Human_STR_382388	AT	0	74765970.5	57429.5	0	0	1	57429.5	0	0	1	671.5	1	19	207	1107528.5	0	0	0	1914.5	0	1	31	0	1	14	11834.5	0	0	13
chr13	74767117	74767133	1	17	Human_STR_382389	T	0	74767125	58584	0	0	1	58584	0	0	1	646	2	16	209	1106374	0	0	0	760	1	1	31	1	1	14	10680	0	0	13
chr13	74769730	74769752	4	5.75	Human_STR_382390	GTTT	0	74769741	61200	0	0	1	61200	0	0	1	501	1	14	212	1103758	0	0	0	1856	0	1	32	0	1	14	8064	0	2	13
chr13	74770246	74770261	4	4	Human_STR_382391	ATTT	0	74770253.5	61712.5	0	0	1	61712.5	0	0	1	1013.5	0	14	212	1103245.5	0	0	0	2368.5	0	1	32	0	1	14	7551.5	0	2	13
chr13	74771591	74771643	2	26.5	Human_STR_382392	AC	0	74771617	63076	0	0	1	63076	0	0	1	121	2	13	215	1101882	0	0	0	3732	0	1	32	0	1	14	6188	0	3	13
chr13	74772154	74772195	4	10.5	Human_STR_382393	AAAG	0	74772174.5	63633.5	0	0	1	63633.5	0	0	1	436.5	3	12	214	1101324.5	0	0	0	4289.5	0	1	33	0	1	14	5630.5	0	3	13
chr13	74781809	74781836	6	4.66667	Human_STR_382394	AAAAAC	0	74781822.5	73281.5	0	0	1	73281.5	0	0	1	4411.5	0	9	217	1091676.5	0	0	0	13937.5	0	0	29	0	0	14	1342.5	0	4	13
chr13	74783660	74783695	2	18	Human_STR_382395	AC	0	74783677.5	75136.5	0	0	1	75136.5	0	0	1	2556.5	0	9	219	1089821.5	0	0	0	15792.5	0	0	28	0	0	14	1442.5	0	5	13
chr13	74787710	74787796	4	21.75	Human_STR_382396	CCCT/CCTT	0	74787753	79212	0	0	1	79212	0	0	1	108	2	16	222	1085746	0	0	0	19868	0	0	26	0	0	14	2633	0	5	13
chr13	74788780	74788790	1	11	Human_STR_382397	T	0	74788785	80244	0	0	1	80244	0	0	1	924	1	16	222	1084714	0	0	0	20900	0	0	25	0	0	13	3160	0	4	13
chr13	74789334	74789351	6	3	Human_STR_382398	ATTTTT	0	74789342.5	80801.5	0	0	1	80801.5	0	0	1	805.5	1	16	223	1084156.5	0	0	0	20727.5	0	0	25	0	0	13	2602.5	0	3	13
chr13	74789565	74789589	1	25	Human_STR_382399	T	0	74789577	81036	0	0	1	81036	0	0	1	571	1	16	223	1083922	0	0	0	20493	0	0	25	0	0	13	2368	0	3	13
chr13	74790394	74790405	2	6	Human_STR_382400	AC	0	74790399.5	81858.5	0	0	1	81858.5	0	0	1	251.5	1	16	222	1083099.5	0	0	0	19670.5	0	0	25	0	0	13	1545.5	0	3	13
chr13	74791449	74791462	1	14	Human_STR_382401	T	0	74791455.5	82914.5	0	0	1	82914.5	0	0	1	894.5	1	19	225	1082043.5	0	0	0	18614.5	0	0	25	0	0	13	489.5	1	2	14
chr13	74791863	74791887	4	6.25	Human_STR_382402	AAAC	0	74791875	83334	0	0	1	83334	0	0	1	475	1	20	225	1081624	0	0	0	18195	0	0	25	0	0	13	70	1	2	14
chr13	74793100	74793116	1	17	Human_STR_382403	T	0	74793108	84567	0	0	1	84567	0	0	1	82	2	20	226	1080391	0	0	0	16962	0	0	25	0	0	13	1163	0	2	14
chr13	74798578	74798600	4	5.75	Human_STR_382404	AACC	0	74798589	90048	0	0	1	90048	0	0	1	1442	0	24	238	1074910	0	0	0	11481	0	0	23	0	0	13	6644	0	1	14
chr13	74805172	74805185	1	14	Human_STR_382405	T	0	74805178.5	96637.5	0	0	1	96637.5	0	0	1	382.5	3	21	241	1068320.5	0	0	0	4891.5	0	1	19	0	0	10	12401.5	0	0	15
chr13	74805341	74805351	1	11	Human_STR_382406	T	0	74805346	96805	0	0	1	96805	0	0	1	550	3	21	240	1068153	0	0	0	4724	0	1	17	0	0	9	12234	0	0	15
chr13	74807020	74807036	3	5.66667	Human_STR_382407	ATT	0	74807028	98487	0	0	1	98487	0	0	1	108	5	19	244	1066471	0	0	0	3042	0	1	16	0	0	9	10552	0	0	15
chr13	74808885	74808895	1	11	Human_STR_382408	A	0	74808890	100349	0	0	0	100349	0	0	0	17	2	20	250	1064609	0	0	0	1180	0	1	14	0	0	6	8690	0	1	12
chr13	74809084	74809117	4	8.5	Human_STR_382409	ATCT	0	74809100.5	100559.5	0	0	0	100559.5	0	0	0	155.5	3	20	250	1064398.5	0	0	0	969.5	1	1	14	0	0	6	8479.5	0	1	12
chr13	74810036	74810094	1	59	Human_STR_382410	T	0	74810065	101524	0	0	0	101524	0	0	0	166	1	20	254	1063434	0	0	0	5	1	1	14	0	0	6	7515	0	1	12
chr13	74819431	74819483	4	13.25	Human_STR_382411	ATCT	0	74819457	110916	0	0	0	110916	0	0	0	794	1	12	261	1054042	0	0	0	9387	0	1	13	0	0	6	1877	0	1	12
chr13	74823474	74823522	2	24.5	Human_STR_382412	AC	0	74823498	114957	0	0	0	114957	0	0	0	1355	0	13	267	1050001	0	0	0	13428	0	0	14	0	0	6	5918	0	1	12
chr13	74825291	74825306	1	16	Human_STR_382413	T	0	74825298.5	116757.5	0	0	0	116757.5	0	0	0	445.5	3	16	266	1048200.5	0	0	0	15228.5	0	0	14	0	0	6	7718.5	0	1	12
chr13	74825448	74825462	1	15	Human_STR_382414	T	0	74825455	116914	0	0	0	116914	0	0	0	581	3	16	265	1048044	0	0	0	15256	0	0	14	0	0	6	7875	0	1	12
chr13	74827092	74827203	4	28	Human_STR_382415	ATCT	0	74827147.5	118606.5	0	0	0	118606.5	0	0	0	354.5	2	16	262	1046351.5	0	0	0	13563.5	0	0	14	0	0	6	9567.5	0	1	12
chr13	74828909	74828946	2	19	Human_STR_382416	GT	0	74828927.5	120386.5	0	0	0	120386.5	0	0	0	621.5	1	14	261	1044571.5	0	0	0	11783.5	0	0	14	0	0	6	11347.5	0	0	12
chr13	74830292	74830307	1	16	Human_STR_382417	A	0	74830299.5	121758.5	0	0	0	121758.5	0	0	0	1665.5	0	15	253	1043199.5	0	0	0	10411.5	0	0	14	0	0	6	12719.5	0	0	12
chr13	74830826	74830856	2	15.5	Human_STR_382418	GT	0	74830841	122300	0	0	0	122300	0	0	0	1124	0	16	251	1042658	0	0	0	9870	0	1	13	0	0	6	13261	0	0	12
chr13	74832293	74832341	2	24.5	Human_STR_382419	GT	0	74832317	123776	0	0	0	123776	0	0	0	352	2	18	246	1041182	0	0	0	8394	0	1	13	0	0	6	11908	0	0	12
chr13	74834265	74834287	2	11.5	Human_STR_382420	AC	0	74834276	125735	0	0	0	125735	0	0	0	308	3	21	245	1039223	0	0	0	6435	0	1	13	0	0	6	9949	0	1	12
chr13	74834691	74834766	5	15.2	Human_STR_382421	AAAAT	0	74834728.5	126187.5	0	0	0	126187.5	0	0	0	760.5	2	22	245	1038770.5	0	0	0	5982.5	0	1	13	0	0	6	9496.5	0	1	12
chr13	74836103	74836119	5	3.4	Human_STR_382422	CTGTG	0	74836111	127570	0	0	0	127570	0	0	0	286	3	20	241	1037388	0	0	0	4600	0	1	12	0	0	4	8114	0	1	12
chr13	74836941	74836953	2	6.5	Human_STR_382423	AT	0	74836947	128406	0	0	0	128406	0	0	0	73	3	19	241	1036552	0	0	0	3764	0	1	12	0	0	4	7278	0	1	12
chr13	74836990	74837007	2	9	Human_STR_382424	AT	0	74836998.5	128457.5	0	0	0	128457.5	0	0	0	21.5	3	19	241	1036500.5	0	0	0	3712.5	0	1	12	0	0	4	7226.5	0	1	12
chr13	74840801	74840825	4	6.25	Human_STR_382425	AGAT	0	74840813	132272	0	0	0	132272	0	0	0	102	3	17	242	1032686	0	0	0	102	1	1	10	0	0	3	3412	0	1	12
chr13	74843417	74843434	2	9	Human_STR_382426	CT	0	74843425.5	134884.5	0	0	0	134884.5	0	0	0	65.5	2	17	239	1030073.5	0	0	0	2714.5	0	1	9	0	0	2	799.5	1	1	13
chr13	74846183	74846204	4	5.5	Human_STR_382427	ATTT	0	74846193.5	137652.5	0	0	0	137652.5	0	0	0	1488.5	0	16	240	1027305.5	0	0	0	5482.5	0	1	9	0	0	2	1968.5	0	1	13
chr13	74847586	74847596	1	11	Human_STR_382428	T	0	74847591	139050	0	0	0	139050	0	0	0	2886	0	13	242	1025908	0	0	0	6880	0	1	9	0	0	2	3366	0	1	13
chr13	74848823	74848833	1	11	Human_STR_382429	T	0	74848828	140287	0	0	0	140287	0	0	0	2341	0	14	240	1024671	0	0	0	8117	0	1	9	0	0	2	4603	0	1	13
chr13	74849838	74849849	1	12	Human_STR_382430	T	0	74849843.5	141302.5	0	0	0	141302.5	0	0	0	1325.5	0	15	239	1023655.5	0	0	0	9132.5	0	1	9	0	0	2	5618.5	0	1	13
chr13	74849916	74850068	4	38.25	Human_STR_382431	CTTT	0	74849992	141451	0	0	0	141451	0	0	0	1177	0	16	239	1023507	0	0	0	9281	0	1	9	0	0	2	5767	0	1	13
chr13	74850125	74850136	2	6	Human_STR_382432	AT	0	74850130.5	141589.5	0	0	0	141589.5	0	0	0	1038.5	0	16	238	1023368.5	0	0	0	9419.5	0	1	9	0	0	2	5905.5	0	1	13
chr13	74853657	74853670	1	14	Human_STR_382433	T	0	74853663.5	145122.5	0	0	0	145122.5	0	0	0	516.5	1	15	239	1019835.5	0	0	0	8561.5	0	1	9	0	1	2	7456.5	0	3	13
chr13	74854947	74854978	1	32	Human_STR_382434	T	0	74854962.5	146421.5	0	0	0	146421.5	0	0	0	461.5	2	14	241	1018536.5	0	0	0	7262.5	0	1	9	0	1	2	6157.5	0	3	13
chr13	74857996	74858010	1	15	Human_STR_382435	T	0	74858003	149462	0	0	0	149462	0	0	0	106	2	20	238	1015496	0	0	0	4222	0	2	9	0	1	2	3117	0	3	13
chr13	74859318	74859331	1	14	Human_STR_382436	T	0	74859324.5	150783.5	0	0	0	150783.5	0	0	0	254.5	4	22	236	1014174.5	0	0	0	2900.5	0	3	9	0	1	2	1795.5	0	3	13
chr13	74860300	74860324	2	12.5	Human_STR_382437	CT	0	74860312	151771	0	0	0	151771	0	0	0	163	3	23	236	1013187	0	0	0	1913	0	3	9	0	1	2	808	1	3	13
chr13	74861487	74861532	2	23	Human_STR_382438	AG	0	74861509.5	152968.5	0	0	0	152968.5	0	0	0	912.5	1	26	235	1011989.5	0	0	0	715.5	1	3	9	1	1	2	335.5	2	3	13
chr13	74866584	74866602	1	19	Human_STR_382439	T	0	74866593	158052	0	0	0	158052	0	0	0	129	4	30	240	1006906	0	0	0	959	1	4	9	0	1	2	2048	0	3	13
chr13	74868314	74868332	6	3.16667	Human_STR_382440	ATTTTT	0	74868323	159782	0	0	0	159782	0	0	0	86	4	32	241	1005176	0	0	0	383	1	4	8	0	1	2	3778	0	3	13
chr13	74869948	74869967	4	5	Human_STR_382441	ATTT	0	74869957.5	161416.5	0	0	0	161416.5	0	0	0	554.5	4	29	243	1003541.5	0	0	0	1251.5	0	4	8	0	1	2	5412.5	0	3	13
chr13	74870119	74870130	1	12	Human_STR_382442	T	0	74870124.5	161583.5	0	0	0	161583.5	0	0	0	387.5	5	30	243	1003374.5	0	0	0	1418.5	0	4	8	0	1	2	5579.5	0	3	13
chr13	74870277	74870290	1	14	Human_STR_382443	T	0	74870283.5	161742.5	0	0	0	161742.5	0	0	0	228.5	4	30	244	1003215.5	0	0	0	1577.5	0	4	8	0	1	2	5738.5	0	3	13
chr13	74871203	74871222	4	5	Human_STR_382444	ATTC	0	74871212.5	162671.5	0	0	0	162671.5	0	0	0	165.5	6	29	246	1002286.5	0	0	0	942.5	1	4	8	0	1	2	6667.5	0	2	13
chr13	74875267	74875285	5	3.8	Human_STR_382445	ATTTT	0	74875276	166735	0	0	0	166735	0	0	0	371	3	35	245	998223	0	0	0	3121	0	3	8	0	0	2	10731	0	0	13
chr13	74881492	74881506	1	15	Human_STR_382446	T	0	74881499	172958	0	0	0	172958	0	0	0	14	5	31	257	992000	0	0	0	9344	0	1	8	0	0	2	9281	0	1	10
chr13	74882539	74882577	2	19.5	Human_STR_382447	GT	0	74882558	174017	0	0	0	174017	0	0	0	344	4	29	257	990941	0	0	0	10403	0	0	8	0	0	2	8222	0	1	10
chr13	74883857	74883884	2	14	Human_STR_382448	AT	0	74883870.5	175329.5	0	0	0	175329.5	0	0	0	29.5	6	31	261	989628.5	0	0	0	11715.5	0	0	8	0	0	2	6909.5	0	1	10
chr13	74891299	74891321	4	5.75	Human_STR_382449	ATTT	0	74891310	182769	0	0	0	182769	0	0	0	17	3	39	277	982189	0	0	0	8322	0	1	8	0	1	2	530	1	2	9
chr13	74893855	74893866	1	12	Human_STR_382450	A	0	74893860.5	185319.5	0	0	0	185319.5	0	0	0	11.5	8	37	279	979638.5	0	0	0	5771.5	0	1	8	0	1	2	3080.5	0	2	8
chr13	74895194	74895247	6	9	Human_STR_382451	AGATAT	0	74895220.5	186679.5	0	0	0	186679.5	0	0	0	338.5	7	37	282	978278.5	0	0	0	4411.5	0	1	8	0	1	2	4019.5	0	2	8
chr13	74895303	74895317	2	7.5	Human_STR_382452	AT	0	74895310	186769	0	0	0	186769	0	0	0	249	6	37	282	978189	0	0	0	4322	0	1	8	0	1	2	3930	0	2	8
chr13	74895409	74895451	2	21.5	Human_STR_382453	AT	0	74895430	186889	0	0	0	186889	0	0	0	129	6	38	283	978069	0	0	0	4202	0	1	8	0	1	2	3810	0	2	8
chr13	74895708	74895733	2	13	Human_STR_382454	AT	0	74895720.5	187179.5	0	0	0	187179.5	0	0	0	64.5	6	39	284	977778.5	0	0	0	3911.5	0	1	9	0	1	2	3519.5	0	2	8
chr13	74895877	74895888	2	6	Human_STR_382455	AG	0	74895882.5	187341.5	0	0	0	187341.5	0	0	0	158.5	6	39	283	977616.5	0	0	0	3749.5	0	1	9	0	1	2	3357.5	0	2	8
chr13	74899899	74899933	2	17.5	Human_STR_382456	GT	0	74899916	191375	0	0	0	191375	0	0	0	284	3	46	283	973583	0	0	0	284	1	1	11	1	1	2	676	1	2	9
chr13	74901572	74901586	2	7.5	Human_STR_382457	GT	0	74901579	193038	0	0	0	193038	0	0	0	23	7	49	284	971920	0	0	0	1947	0	1	11	0	1	2	2339	0	1	9
chr13	74902003	74902016	1	14	Human_STR_382458	T	0	74902009.5	193468.5	0	0	0	193468.5	0	0	0	105.5	5	53	283	971489.5	0	0	0	2377.5	0	1	11	0	1	2	2769.5	0	1	9
chr13	74903822	74903832	1	11	Human_STR_382459	T	0	74903827	195286	0	0	0	195286	0	0	0	201	3	55	282	969672	0	0	0	4195	0	1	11	0	1	2	4587	0	1	9
chr13	74906500	74906535	2	18	Human_STR_382460	AC	0	74906517.5	197976.5	0	0	0	197976.5	0	0	0	129.5	5	45	278	966981.5	0	0	0	6885.5	0	1	11	0	1	2	7277.5	0	1	9
chr13	74907605	74907623	4	4.75	Human_STR_382461	AATG	0	74907614	199073	0	0	0	199073	0	0	0	191	6	43	278	965885	0	0	0	7982	0	1	11	0	1	2	8374	0	1	9
chr13	74908339	74908349	1	11	Human_STR_382462	T	0	74908344	199803	0	0	0	199803	0	0	0	125	5	41	279	965155	0	0	0	8712	0	1	11	0	1	2	9104	0	1	9
chr13	74908872	74908890	3	6.33333	Human_STR_382463	AAT	0	74908881	200340	0	0	0	200340	0	0	0	383	6	40	279	964618	0	0	0	9249	0	1	11	0	1	2	9641	0	1	9
chr13	74912073	74912090	2	9	Human_STR_382464	GT	0	74912081.5	203540.5	0	0	0	203540.5	0	0	0	40.5	8	44	285	961417.5	0	0	0	8103.5	0	1	10	0	0	2	12841.5	0	0	9
chr13	74917168	74917192	1	25	Human_STR_382465	A	0	74917180	208639	0	0	0	208639	0	0	0	885	1	31	285	956319	0	0	0	3005	0	1	10	0	0	2	17940	0	0	9
chr13	74921685	74921701	3	5.66667	Human_STR_382466	AAC	0	74921693	213152	0	0	0	213152	0	0	0	316	2	22	288	951806	0	0	0	1508	0	1	10	0	0	2	19707	0	0	9
chr13	74921719	74921730	1	12	Human_STR_382467	A	0	74921724.5	213183.5	0	0	0	213183.5	0	0	0	347.5	2	22	288	951774.5	0	0	0	1539.5	0	1	10	0	0	2	19675.5	0	0	9
chr13	74934729	74934749	4	5.25	Human_STR_382468	GTTT	0	74934739	226198	0	0	0	226198	0	0	0	57	2	25	309	938760	0	0	0	14554	0	0	10	0	0	2	6661	0	1	9
chr13	74935387	74935398	2	6	Human_STR_382469	AT	0	74935392.5	226851.5	0	0	0	226851.5	0	0	0	596.5	2	25	309	938106.5	0	0	0	15207.5	0	0	10	0	0	2	6007.5	0	1	9
chr13	74936344	74936366	2	11.5	Human_STR_382470	GT	0	74936355	227814	0	0	0	227814	0	0	0	304	2	25	311	937144	0	0	0	16170	0	0	10	0	0	2	5045	0	1	9
chr13	74937160	74937182	5	4.6	Human_STR_382471	CCTCT	0	74937171	228630	0	0	0	228630	0	0	0	263	3	25	312	936328	0	0	0	16986	0	0	10	0	0	2	4229	0	1	9
chr13	74940539	74940559	1	21	Human_STR_382472	A	0	74940549	232008	0	0	0	232008	0	0	0	232	2	26	317	932950	0	0	0	20364	0	0	10	0	0	2	851	1	1	10
chr13	74940698	74940732	5	7	Human_STR_382473	AAAAG	0	74940715	232174	0	0	0	232174	0	0	0	398	2	26	316	932784	0	0	0	20530	0	0	9	0	0	2	685	1	1	10
chr13	74941303	74941314	2	6	Human_STR_382474	AG	0	74941308.5	232767.5	0	0	0	232767.5	0	0	0	505.5	4	26	316	932190.5	0	0	0	21123.5	0	0	9	0	0	2	91.5	1	1	10
chr13	74941507	74941521	4	3.75	Human_STR_382475	AAAC	0	74941514	232973	0	0	0	232973	0	0	0	300	3	26	317	931985	0	0	0	21329	0	0	9	0	0	2	114	1	1	10
chr13	74947870	74947886	1	17	Human_STR_382476	T	0	74947878	239337	0	0	0	239337	0	0	0	498	3	24	323	925621	0	0	0	27693	0	0	9	0	0	2	6478	0	1	9
chr13	74948370	74948384	2	7.5	Human_STR_382477	AG	0	74948377	239836	0	0	0	239836	0	0	0	997	1	24	323	925122	0	0	0	28192	0	0	9	0	0	2	6977	0	1	9
chr13	74950652	74950677	2	13	Human_STR_382478	GT	0	74950664.5	242123.5	0	0	0	242123.5	0	0	0	132.5	2	22	327	922834.5	0	0	0	30479.5	0	0	9	0	0	2	9264.5	0	1	9
chr13	74951206	74951231	4	6.5	Human_STR_382479	AAAC	0	74951218.5	242677.5	0	0	0	242677.5	0	0	0	455.5	4	22	326	922280.5	0	0	0	31033.5	0	0	9	0	0	2	9818.5	0	1	9
chr13	74951429	74951446	1	18	Human_STR_382480	T	0	74951437.5	242896.5	0	0	0	242896.5	0	0	0	236.5	6	22	326	922061.5	0	0	0	31252.5	0	0	9	0	0	2	10037.5	0	0	9
chr13	74952859	74952883	1	25	Human_STR_382481	A	0	74952871	244330	0	0	0	244330	0	0	0	492	5	21	331	920628	0	0	0	32686	0	0	9	0	0	2	11471	0	0	9
chr13	74953980	74953996	2	8.5	Human_STR_382482	AT	0	74953988	245447	0	0	0	245447	0	0	0	53	3	21	332	919511	0	0	0	33803	0	0	9	0	0	2	12588	0	0	9
chr13	74955054	74955101	4	12	Human_STR_382483	AAAG	0	74955077.5	246536.5	0	0	0	246536.5	0	0	0	1142.5	0	18	331	918421.5	0	0	0	34892.5	0	0	9	0	0	2	13677.5	0	0	9
chr13	74955805	74955824	1	20	Human_STR_382484	T	0	74955814.5	247273.5	0	0	0	247273.5	0	0	0	1879.5	0	20	330	917684.5	0	0	0	35629.5	0	0	9	0	0	2	14414.5	0	0	9
chr13	74955991	74956012	3	7.33333	Human_STR_382485	ATT	0	74956001.5	247460.5	0	0	0	247460.5	0	0	0	2066.5	0	20	331	917497.5	0	0	0	35816.5	0	0	9	0	0	2	14601.5	0	0	9
chr13	74961447	74961457	1	11	Human_STR_382486	T	0	74961452	252911	0	0	0	252911	0	0	0	679	1	26	331	912047	0	0	0	34207	0	0	9	0	0	2	20052	0	0	8
chr13	74964367	74964383	1	17	Human_STR_382487	T	0	74964375	255834	0	0	0	255834	0	0	0	641	3	20	329	909124	0	0	0	31284	0	0	8	0	0	1	22975	0	0	7
chr13	74965758	74965778	5	4.2	Human_STR_382488	ATTTT	0	74965768	257227	0	0	0	257227	0	0	0	170	6	26	332	907731	0	0	0	29891	0	0	7	0	0	1	24368	0	0	6
chr13	74966867	74966881	2	7.5	Human_STR_382489	AT	0	74966874	258333	0	0	0	258333	0	0	0	218	4	26	332	906625	0	0	0	28785	0	0	7	0	0	1	25474	0	0	6
chr13	74971505	74971524	1	20	Human_STR_382490	T	0	74971514.5	262973.5	0	0	0	262973.5	0	0	0	768.5	1	35	323	901984.5	0	0	0	24144.5	0	0	6	0	0	1	26185.5	0	0	6
chr13	74971776	74971791	4	4	Human_STR_382491	ATTT	0	74971783.5	263242.5	0	0	0	263242.5	0	0	0	1037.5	0	35	323	901715.5	0	0	0	23875.5	0	0	6	0	0	1	25916.5	0	0	6
chr13	74971927	74971938	1	12	Human_STR_382492	T	0	74971932.5	263391.5	0	0	0	263391.5	0	0	0	990.5	1	35	323	901566.5	0	0	0	23726.5	0	0	6	0	0	1	25767.5	0	0	6
chr13	74974113	74974124	1	12	Human_STR_382493	T	0	74974118.5	265577.5	0	0	0	265577.5	0	0	0	145.5	4	36	322	899380.5	0	0	0	21540.5	0	0	5	0	0	1	23581.5	0	0	6
chr13	74979803	74979817	4	3.75	Human_STR_382494	ATTT	0	74979810	271269	0	0	0	271269	0	0	0	66	6	39	318	893689	0	0	0	15849	0	0	5	0	0	1	17890	0	0	6
chr13	74983740	74983765	2	13	Human_STR_382495	AG	0	74983752.5	275211.5	0	0	0	275211.5	0	0	0	27.5	8	45	312	889746.5	0	0	0	11906.5	0	0	5	0	0	1	13947.5	0	0	6
chr13	74985216	74985242	4	6.75	Human_STR_382496	AAAC	0	74985229	276688	0	0	0	276688	0	0	0	190	8	47	310	888270	0	0	0	10430	0	0	5	0	0	1	12471	0	0	6
chr13	74992677	74992760	4	21	Human_STR_382497	AGAT	0	74992718.5	284177.5	0	0	0	284177.5	0	0	0	211.5	3	46	313	880780.5	0	0	0	2940.5	0	3	5	0	0	1	4981.5	0	1	5
chr13	74993412	74993556	4	36.25	Human_STR_382498	CCTT	0	74993484	284943	0	0	0	284943	0	0	0	485	5	45	315	880015	0	0	0	2175	0	3	5	0	0	1	4216	0	1	5
chr13	74994801	74994862	2	31	Human_STR_382499	AG/GT/AG	0	74994831.5	286290.5	0	0	0	286290.5	0	0	0	33.5	8	38	311	878667.5	0	0	0	827.5	1	3	5	0	0	1	2868.5	0	1	5
chr13	74996637	74996651	1	15	Human_STR_382500	A	0	74996644	288103	0	0	0	288103	0	0	0	503	3	31	309	876855	0	0	0	8	2	3	6	0	0	1	1056	0	1	5
chr13	74997644	74997655	1	12	Human_STR_382501	T	0	74997649.5	289108.5	0	0	0	289108.5	0	0	0	502.5	2	32	307	875849.5	0	0	0	1007.5	0	3	6	0	0	1	50.5	1	1	5
chr13	75006479	75006506	1	28	Human_STR_382502	A	0	75006492.5	297951.5	0	0	0	297951.5	0	0	0	85.5	3	24	300	867006.5	0	0	0	7835.5	0	2	5	0	0	0	8792.5	0	1	4
chr13	75006641	75006655	2	7.5	Human_STR_382503	GT	0	75006648	298107	0	0	0	298107	0	0	0	70	3	24	300	866851	0	0	0	7991	0	1	5	0	0	0	8948	0	1	4
chr13	75008999	75009009	1	11	Human_STR_382504	A	0	75009004	300463	0	0	0	300463	0	0	0	235	4	23	296	864495	0	0	0	10347	0	0	5	0	0	0	8841	0	1	4
chr13	75012807	75012821	1	15	Human_STR_382505	T	0	75012814	304273	0	0	0	304273	0	0	0	230	2	26	285	860685	0	0	0	14157	0	0	5	0	0	0	5031	0	1	4
chr13	75015695	75015713	5	3.8	Human_STR_382506	ATTTT	0	75015704	307163	0	0	0	307163	0	0	0	135	2	33	282	857795	0	0	0	17047	0	0	5	0	0	0	2141	0	1	4
chr13	75016716	75016764	4	12.25	Human_STR_382507	CCTT	0	75016740	308199	0	0	0	308199	0	0	0	630	1	35	281	856759	0	0	0	18083	0	0	5	0	0	0	1105	0	1	4
chr13	75017217	75017233	1	17	Human_STR_382508	T	0	75017225	308684	0	0	0	308684	0	0	0	145	1	34	282	856274	0	0	0	18568	0	0	5	0	0	0	620	1	1	4
chr13	75017692	75017702	1	11	Human_STR_382509	T	0	75017697	309156	0	0	0	309156	0	0	0	327	1	36	283	855802	0	0	0	19040	0	0	5	0	0	0	148	1	1	4
chr13	75020573	75020593	2	10.5	Human_STR_382510	CT	0	75020583	312042	0	0	0	312042	0	0	0	478	4	38	278	852916	0	0	0	21926	0	0	4	0	0	0	2738	0	1	4
chr13	75022366	75022383	4	4.5	Human_STR_382511	CCTT	0	75022374.5	313833.5	0	0	0	313833.5	0	0	0	372.5	6	38	278	851124.5	0	0	0	23717.5	0	0	4	0	0	0	4529.5	0	1	4
chr13	75028830	75028847	1	18	Human_STR_382512	A	0	75028838.5	320297.5	0	0	0	320297.5	0	0	0	320.5	3	45	285	844660.5	0	0	0	30181.5	0	0	5	0	0	0	10041.5	0	0	4
chr13	75028905	75028915	1	11	Human_STR_382513	A	0	75028910	320369	0	0	0	320369	0	0	0	249	3	45	285	844589	0	0	0	30253	0	0	5	0	0	0	9970	0	1	4
chr13	75030033	75030043	1	11	Human_STR_382514	A	0	75030038	321497	0	0	0	321497	0	0	0	27	6	47	284	843461	0	0	0	31381	0	0	5	0	0	0	8842	0	1	4
chr13	75030466	75030486	5	4.2	Human_STR_382515	AAAAT	0	75030476	321935	0	0	0	321935	0	0	0	126	6	48	284	843023	0	0	0	31819	0	0	5	0	0	0	8404	0	1	4
chr13	75033381	75033401	5	4.2	Human_STR_382516	AAAAC	0	75033391	324850	0	0	0	324850	0	0	0	991	1	43	283	840108	0	0	0	34734	0	0	5	0	0	0	5489	0	1	4
chr13	75035818	75035842	4	6.25	Human_STR_382517	AAAT	0	75035830	327289	0	0	0	327289	0	0	0	338	3	40	284	837669	0	0	0	37173	0	0	5	0	0	0	3050	0	1	4
chr13	75039171	75039184	1	14	Human_STR_382518	T	0	75039177.5	330636.5	0	0	0	330636.5	0	0	0	328.5	2	39	288	834321.5	0	0	0	40520.5	0	0	5	0	0	0	297.5	1	1	4
chr13	75041301	75041311	1	11	Human_STR_382519	T	0	75041306	332765	0	0	0	332765	0	0	0	18	2	36	293	832193	0	0	0	42649	0	0	5	0	0	0	2426	0	1	4
chr13	75047661	75047694	6	5.66667	Human_STR_382520	ACATTC	0	75047677.5	339136.5	0	0	0	339136.5	0	0	0	71.5	4	32	291	825821.5	0	0	0	47888.5	0	0	6	0	0	0	8797.5	0	1	3
chr13	75048020	75048050	4	7.75	Human_STR_382521	AATT	0	75048035	339494	0	0	0	339494	0	0	0	429	4	30	291	825464	0	0	0	47531	0	0	6	0	0	0	9155	0	1	3
chr13	75049313	75049323	1	11	Human_STR_382522	T	0	75049318	340777	0	0	0	340777	0	0	0	376	3	31	293	824181	0	0	0	46248	0	0	6	0	0	0	10438	0	0	3
chr13	75050919	75050933	4	3.75	Human_STR_382523	ATTT	0	75050926	342385	0	0	0	342385	0	0	0	351	5	29	295	822573	0	0	0	44640	0	0	6	0	0	0	12046	0	0	4
chr13	75052644	75052680	2	18.5	Human_STR_382524	GT	0	75052662	344121	0	0	0	344121	0	0	0	72	7	30	294	820837	0	0	0	42904	0	0	6	0	0	0	13782	0	0	4
chr13	75054717	75054736	5	4	Human_STR_382525	GTTTT	0	75054726.5	346185.5	0	0	0	346185.5	0	0	0	1215.5	0	27	292	818772.5	0	0	0	40839.5	0	0	6	0	0	0	15846.5	0	0	4
chr13	75056482	75056532	4	12.75	Human_STR_382526	AAAT	0	75056507	347966	0	0	0	347966	0	0	0	240	2	31	292	816992	0	0	0	39059	0	0	6	0	0	0	17627	0	0	4
chr13	75057136	75057156	2	10.5	Human_STR_382527	AG	0	75057146	348605	0	0	0	348605	0	0	0	399	1	31	293	816353	0	0	0	38420	0	0	6	0	0	0	18266	0	0	4
chr13	75062961	75062972	1	12	Human_STR_382528	T	0	75062966.5	354425.5	0	0	0	354425.5	0	0	0	1301.5	0	18	293	810532.5	0	0	0	32599.5	0	0	6	0	0	0	24086.5	0	0	4
chr13	75063052	75063071	1	20	Human_STR_382529	T	0	75063061.5	354520.5	0	0	0	354520.5	0	0	0	1396.5	0	17	293	810437.5	0	0	0	32504.5	0	0	6	0	0	0	24181.5	0	0	4
chr13	75068757	75068783	1	27	Human_STR_382530	A	0	75068770	360229	0	0	0	360229	0	0	0	2451	0	16	288	804729	0	0	0	26796	0	0	6	0	0	0	29890	0	0	4
chr13	75070582	75070599	1	18	Human_STR_382531	T	0	75070590.5	362049.5	0	0	0	362049.5	0	0	0	2000.5	0	18	287	802908.5	0	0	0	24975.5	0	0	6	0	0	0	31710.5	0	0	4
chr13	75072065	75072079	1	15	Human_STR_382532	T	0	75072072	363531	0	0	0	363531	0	0	0	519	1	16	288	801427	0	0	0	23494	0	0	6	0	0	0	33192	0	0	4
chr13	75074154	75074176	4	5.75	Human_STR_382533	ATTT	0	75074165	365624	0	0	0	365624	0	0	0	490	2	17	287	799334	0	0	0	21401	0	0	6	0	0	0	35285	0	0	4
chr13	75078628	75078638	1	11	Human_STR_382534	A	0	75078633	370092	0	0	0	370092	0	0	0	365	2	14	281	794866	0	0	0	16933	0	0	6	0	0	0	39753	0	0	4
chr13	75079903	75079948	4	11.5	Human_STR_382535	AAAC	0	75079925.5	371384.5	0	0	0	371384.5	0	0	0	425.5	4	15	278	793573.5	0	0	0	15640.5	0	0	6	0	0	0	41045.5	0	0	4
chr13	75084681	75084694	1	14	Human_STR_382536	T	0	75084687.5	376146.5	0	0	0	376146.5	0	0	0	27.5	2	24	272	788811.5	0	0	0	10878.5	0	0	6	0	0	0	45807.5	0	0	4
chr13	75086561	75086578	6	3	Human_STR_382537	ATTTTT	0	75086569.5	378028.5	0	0	0	378028.5	0	0	0	121.5	3	27	267	786929.5	0	0	0	8996.5	0	1	6	0	0	0	47689.5	0	0	4
chr13	75091803	75091821	5	3.8	Human_STR_382538	AAAAC	0	75091812	383271	0	0	0	383271	0	0	0	537	2	27	261	781687	0	0	0	3754	0	1	6	0	0	0	52932	0	0	4
chr13	75092314	75092329	3	5.33333	Human_STR_382539	CCT	0	75092321.5	383780.5	0	0	0	383780.5	0	0	0	27.5	3	27	260	781177.5	0	0	0	3244.5	0	1	6	0	0	0	53441.5	0	0	4
chr13	75094927	75094947	1	21	Human_STR_382540	T	0	75094937	386396	0	0	0	386396	0	0	0	300	3	30	256	778562	0	0	0	629	1	1	6	0	0	0	54528	0	0	4
chr13	75099543	75099569	1	27	Human_STR_382541	T	0	75099556	391015	0	0	0	391015	0	0	0	1004	0	30	259	773943	0	0	0	3990	0	1	3	0	0	0	49909	0	0	3
chr13	75104222	75104234	1	13	Human_STR_382542	A	0	75104228	395687	0	0	0	395687	0	0	0	401	3	22	265	769271	0	0	0	8662	0	1	3	0	0	0	45237	0	0	3
chr13	75105656	75105673	1	18	Human_STR_382543	T	0	75105664.5	397123.5	0	0	0	397123.5	0	0	0	545.5	2	19	269	767834.5	0	0	0	10098.5	0	0	3	0	0	0	43800.5	0	0	3
chr13	75107011	75107051	2	20.5	Human_STR_382544	AT/AC	0	75107031	398490	0	0	0	398490	0	0	0	47	2	16	272	766468	0	0	0	11465	0	0	3	0	0	0	42434	0	0	3
chr13	75107649	75107664	1	16	Human_STR_382545	T	0	75107656.5	399115.5	0	0	0	399115.5	0	0	0	475.5	2	18	274	765842.5	0	0	0	12090.5	0	0	3	0	0	0	41808.5	0	0	3
chr13	75108620	75108668	2	24.5	Human_STR_382546	AT	0	75108644	400103	0	0	0	400103	0	0	0	512	2	16	277	764855	0	0	0	13078	0	0	3	0	0	0	40821	0	0	3
chr13	75109939	75109959	1	21	Human_STR_382547	T	0	75109949	401408	0	0	0	401408	0	0	0	399	3	16	277	763550	0	0	0	14383	0	0	3	0	0	0	39516	0	0	3
chr13	75110109	75110135	1	27	Human_STR_382548	T	0	75110122	401581	0	0	0	401581	0	0	0	226	3	16	277	763377	0	0	0	14556	0	0	3	0	0	0	39343	0	0	3
chr13	75110566	75110576	1	11	Human_STR_382549	A	0	75110571	402030	0	0	0	402030	0	0	0	176	2	17	277	762928	0	0	0	15005	0	0	3	0	0	0	38894	0	0	3
chr13	75116494	75116520	3	9	Human_STR_382550	AAT	0	75116507	407966	0	0	0	407966	0	0	0	583	1	18	282	756992	0	0	0	11606	0	0	5	0	0	0	32958	0	0	3
chr13	75117256	75117266	1	11	Human_STR_382551	A	0	75117261	408720	0	0	0	408720	0	0	0	171	3	17	283	756238	0	0	0	10852	0	0	5	0	0	0	32204	0	0	3
chr13	75119954	75119974	1	21	Human_STR_382552	A	0	75119964	411423	0	0	0	411423	0	0	0	337	1	18	286	753535	0	0	0	8149	0	1	5	0	0	0	29501	0	0	2
chr13	75122084	75122123	2	20	Human_STR_382553	AT	0	75122103.5	413562.5	0	0	0	413562.5	0	0	0	264.5	2	17	279	751395.5	0	0	0	6009.5	0	1	5	0	0	0	27361.5	0	0	2
chr13	75122292	75122325	5	6.8	Human_STR_382554	AATAT	0	75122308.5	413767.5	0	0	0	413767.5	0	0	0	469.5	1	17	279	751190.5	0	0	0	5804.5	0	1	5	0	0	0	27156.5	0	0	2
chr13	75124837	75124875	1	39	Human_STR_382555	A	0	75124856	416315	0	0	0	416315	0	0	0	160	5	20	275	748643	0	0	0	3257	0	1	5	0	0	0	24609	0	0	2
chr13	75125661	75125678	4	4.5	Human_STR_382556	AAAC	0	75125669.5	417128.5	0	0	0	417128.5	0	0	0	91.5	5	23	274	747829.5	0	0	0	2443.5	0	1	5	0	0	0	23795.5	0	0	2
chr13	75126201	75126217	1	17	Human_STR_382557	A	0	75126209	417668	0	0	0	417668	0	0	0	154	4	25	273	747290	0	0	0	1904	0	1	5	0	0	0	23256	0	0	2
chr13	75127412	75127442	3	10.3333	Human_STR_382558	GTT	0	75127427	418886	0	0	0	418886	0	0	0	67	2	27	271	746072	0	0	0	686	1	1	5	0	0	0	22038	0	0	2
chr13	75127913	75127948	2	18	Human_STR_382559	AC	0	75127930.5	419389.5	0	0	0	419389.5	0	0	0	182.5	3	26	269	745568.5	0	0	0	182.5	1	1	5	0	0	0	21534.5	0	0	2
chr13	75136436	75136464	2	14.5	Human_STR_382560	CT	0	75136450	427909	0	0	0	427909	0	0	0	103	6	29	267	737049	0	0	0	8337	0	1	5	0	0	0	13015	0	0	2
chr13	75139053	75139067	4	3.75	Human_STR_382561	AAAC	0	75139060	430519	0	0	0	430519	0	0	0	341	5	33	265	734439	0	0	0	8599	0	1	5	0	0	0	10405	0	0	1
chr13	75140657	75140670	1	14	Human_STR_382562	T	0	75140663.5	432122.5	0	0	0	432122.5	0	0	0	20.5	4	34	265	732835.5	0	0	0	6995.5	0	1	5	0	0	0	8801.5	0	1	1
chr13	75143164	75143174	1	11	Human_STR_382563	A	0	75143169	434628	0	0	0	434628	0	0	0	325	4	38	267	730330	0	0	0	4490	0	1	5	0	0	0	6296	0	1	1
chr13	75144944	75144955	2	6	Human_STR_382564	GT	0	75144949.5	436408.5	0	0	0	436408.5	0	0	0	653.5	1	38	268	728549.5	0	0	0	2709.5	0	1	5	0	0	0	4515.5	0	1	1
chr13	75145265	75145300	6	6	Human_STR_382565	GTTTTT	0	75145282.5	436741.5	0	0	0	436741.5	0	0	0	986.5	1	37	268	728216.5	0	0	0	2376.5	0	1	5	0	0	0	4182.5	0	1	1
chr13	75152236	75152247	1	12	Human_STR_382566	T	0	75152241.5	443700.5	0	0	0	443700.5	0	0	0	87.5	4	24	261	721257.5	0	0	0	4582.5	0	1	5	0	0	0	2776.5	0	1	2
chr13	75152465	75152517	4	13.25	Human_STR_382567	ATCT	0	75152491	443950	0	0	0	443950	0	0	0	337	4	25	260	721008	0	0	0	4832	0	1	5	0	0	0	3026	0	1	2
chr13	75155056	75155077	6	3.66667	Human_STR_382568	ACATAT	0	75155066.5	446525.5	0	0	0	446525.5	0	0	0	1491.5	0	22	263	718432.5	0	0	0	7407.5	0	1	5	0	0	0	5601.5	0	1	2
chr13	75159503	75159517	4	3.75	Human_STR_382569	ATTT	0	75159510	450969	0	0	0	450969	0	0	0	1142	0	20	264	713989	0	0	0	11851	0	0	5	0	0	0	10045	0	0	2
chr13	75159812	75159826	3	5	Human_STR_382570	ATT	0	75159819	451278	0	0	0	451278	0	0	0	833	1	19	265	713680	0	0	0	12160	0	0	5	0	0	0	10354	0	0	2
chr13	75162150	75162170	2	10.5	Human_STR_382571	GT	0	75162160	453619	0	0	0	453619	0	0	0	273	1	15	264	711339	0	0	0	14501	0	0	5	0	0	0	12695	0	0	2
chr13	75164312	75164338	4	6.75	Human_STR_382572	ATCT	0	75164325	455784	0	0	0	455784	0	0	0	264	3	15	264	709174	0	0	0	16666	0	0	5	0	0	0	14860	0	0	2
chr13	75164548	75164605	5	11.6	Human_STR_382573	ATTTT	0	75164576.5	456035.5	0	0	0	456035.5	0	0	0	515.5	3	15	265	708922.5	0	0	0	16917.5	0	0	5	0	0	0	15111.5	0	0	2
chr13	75164766	75164786	2	10.5	Human_STR_382574	GT	0	75164776	456235	0	0	0	456235	0	0	0	345	4	15	265	708723	0	0	0	17117	0	0	5	0	0	0	15311	0	0	2
chr13	75169497	75169561	5	13	Human_STR_382575	CCCCT	0	75169529	460988	0	0	0	460988	0	0	0	302	2	14	260	703970	0	0	0	21870	0	0	5	0	0	0	20064	0	0	2
chr13	75172427	75172462	1	36	Human_STR_382576	T	0	75172444.5	463903.5	0	0	0	463903.5	0	0	0	749.5	1	15	274	701054.5	0	0	0	24785.5	0	0	5	0	0	0	22979.5	0	0	2
chr13	75173735	75173745	1	11	Human_STR_382577	T	0	75173740	465199	0	0	0	465199	0	0	0	546	1	19	272	699759	0	0	0	26081	0	0	5	0	0	0	24275	0	0	2
chr13	75177211	75177236	5	5.2	Human_STR_382578	AAAAC	0	75177223.5	468682.5	0	0	0	468682.5	0	0	0	1135.5	0	16	271	696275.5	0	0	0	29564.5	0	0	5	0	0	0	27758.5	0	0	2
chr13	75179528	75179623	3	32	Human_STR_382579	CCT	0	75179575.5	471034.5	0	0	0	471034.5	0	0	0	872.5	1	17	269	693923.5	0	0	0	31916.5	0	0	5	0	0	0	30110.5	0	0	2
chr13	75188537	75188553	1	17	Human_STR_382580	T	0	75188545	480004	0	0	0	480004	0	0	0	559	2	25	274	684954	0	0	0	23127	0	0	5	0	0	0	39080	0	0	2
chr13	75190887	75190897	1	11	Human_STR_382581	A	0	75190892	482351	0	0	0	482351	0	0	0	327	2	27	272	682607	0	0	0	20780	0	0	5	0	0	0	41427	0	0	2
chr13	75191417	75191439	1	23	Human_STR_382582	A	0	75191428	482887	0	0	0	482887	0	0	0	863	1	27	272	682071	0	0	0	20244	0	0	5	0	0	0	41963	0	0	2
chr13	75192285	75192308	2	12	Human_STR_382583	AG	0	75192296.5	483755.5	0	0	0	483755.5	0	0	0	421.5	2	29	273	681202.5	0	0	0	19375.5	0	0	5	0	0	0	42831.5	0	0	2
chr13	75193694	75193708	3	5	Human_STR_382584	ATC	0	75193701	485160	0	0	0	485160	0	0	0	756	3	30	269	679798	0	0	0	17971	0	0	6	0	0	0	44236	0	0	2
chr13	75198092	75198104	1	13	Human_STR_382585	A	0	75198098	489557	0	0	0	489557	0	0	0	51	6	40	267	675401	0	0	0	13574	0	0	5	0	0	0	48633	0	0	2
chr13	75198263	75198290	3	9.33333	Human_STR_382586	AAT	0	75198276.5	489735.5	0	0	0	489735.5	0	0	0	127.5	6	40	267	675222.5	0	0	0	13395.5	0	0	5	0	0	0	48811.5	0	0	2
chr13	75201172	75201202	4	7.75	Human_STR_382587	AAAC	0	75201187	492646	0	0	0	492646	0	0	0	110	1	43	269	672312	0	0	0	10485	0	0	5	0	0	0	48193	0	0	2
chr13	75204703	75204722	1	20	Human_STR_382588	A	0	75204712.5	496171.5	0	0	0	496171.5	0	0	0	327.5	5	48	263	668786.5	0	0	0	6959.5	0	1	5	0	0	0	44667.5	0	0	2
chr13	75208045	75208065	2	10.5	Human_STR_382589	GT	0	75208055	499514	0	0	0	499514	0	0	0	60	7	50	262	665444	0	0	0	3617	0	2	5	0	0	0	41325	0	0	3
chr13	75209552	75209565	1	14	Human_STR_382590	T	0	75209558.5	501017.5	0	0	0	501017.5	0	0	0	293.5	4	49	261	663940.5	0	0	0	2113.5	0	2	5	0	0	0	39821.5	0	0	3
chr13	75210642	75210671	5	6	Human_STR_382591	AAAAT	0	75210656.5	502115.5	0	0	0	502115.5	0	0	0	575.5	2	50	260	662842.5	0	0	0	1015.5	0	2	5	0	0	0	38723.5	0	0	3
chr13	75211372	75211388	1	17	Human_STR_382592	T	0	75211380	502839	0	0	0	502839	0	0	0	148	3	49	261	662119	0	0	0	292	1	2	5	0	0	0	38000	0	0	3
chr13	75212460	75212474	4	3.75	Human_STR_382593	ATGT	0	75212467	503926	0	0	0	503926	0	0	0	366	4	47	262	661032	0	0	0	795	1	2	5	0	0	0	36913	0	0	3
chr13	75214133	75214165	6	5.5	Human_STR_382594	AATATT	0	75214149	505608	0	0	0	505608	0	0	0	161	6	40	264	659350	0	0	0	2054	0	2	5	0	0	0	35231	0	0	3
chr13	75215005	75215042	1	38	Human_STR_382595	T	0	75215023.5	506482.5	0	0	0	506482.5	0	0	0	117.5	6	39	265	658475.5	0	0	0	1179.5	0	2	5	0	0	0	34356.5	0	0	3
chr13	75220132	75220142	1	11	Human_STR_382596	T	0	75220137	511596	0	0	0	511596	0	0	0	134	1	26	270	653362	0	0	0	3934	0	2	6	0	0	0	29243	0	0	3
chr13	75221181	75221207	4	6.75	Human_STR_382597	ATTC	0	75221194	512653	0	0	0	512653	0	0	0	1191	0	28	270	652305	0	0	0	4991	0	2	6	0	0	0	28186	0	0	3
chr13	75222739	75222770	2	16	Human_STR_382598	GT	0	75222754.5	514213.5	0	0	0	514213.5	0	0	0	2230.5	0	27	269	650744.5	0	0	0	6551.5	0	1	6	0	0	0	26625.5	0	0	3
chr13	75230265	75230281	2	8.5	Human_STR_382599	CT	0	75230273	521732	0	0	0	521732	0	0	0	114	2	26	268	643226	0	0	0	14070	0	0	5	0	0	0	19107	0	0	3
chr13	75232509	75232521	1	13	Human_STR_382600	A	0	75232515	523974	0	0	0	523974	0	0	0	480	1	31	270	640984	0	0	0	16312	0	0	5	0	0	0	16865	0	0	3
chr13	75234282	75234302	1	21	Human_STR_382601	A	0	75234292	525751	0	0	0	525751	0	0	0	372	2	34	271	639207	0	0	0	18089	0	0	5	0	0	0	15088	0	0	3
chr13	75234448	75234479	6	5.33333	Human_STR_382602	AAAAAT	0	75234463.5	525922.5	0	0	0	525922.5	0	0	0	200.5	2	34	271	639035.5	0	0	0	18260.5	0	0	5	0	0	0	14916.5	0	0	3
chr13	75234960	75234977	1	18	Human_STR_382603	A	0	75234968.5	526427.5	0	0	0	526427.5	0	0	0	304.5	4	34	272	638530.5	0	0	0	18765.5	0	0	5	0	0	0	14411.5	0	0	3
chr13	75236482	75236493	1	12	Human_STR_382604	T	0	75236487.5	527946.5	0	0	0	527946.5	0	0	0	65.5	5	32	266	637011.5	0	0	0	20284.5	0	0	5	0	0	0	12892.5	0	0	4
chr13	75240103	75240123	5	4.2	Human_STR_382605	AATTT	0	75240113	531572	0	0	0	531572	0	0	0	301	3	34	263	633386	0	0	0	23910	0	0	5	0	0	0	9267	0	1	4
chr13	75241178	75241208	2	15.5	Human_STR_382606	GT	0	75241193	532652	0	0	0	532652	0	0	0	528	4	33	261	632306	0	0	0	24990	0	0	5	0	0	0	8187	0	1	4
chr13	75241221	75241254	2	17	Human_STR_382607	GT/AT	0	75241237.5	532696.5	0	0	0	532696.5	0	0	0	483.5	4	33	261	632261.5	0	0	0	25034.5	0	0	5	0	0	0	8142.5	0	1	4
chr13	75241285	75241296	2	6	Human_STR_382608	AT	0	75241290.5	532749.5	0	0	0	532749.5	0	0	0	430.5	4	33	261	632208.5	0	0	0	25087.5	0	0	5	0	0	0	8089.5	0	1	4
chr13	75241307	75241343	2	18.5	Human_STR_382609	AT	0	75241325	532784	0	0	0	532784	0	0	0	396	4	33	261	632174	0	0	0	25122	0	0	5	0	0	0	8055	0	1	4
chr13	75241366	75241419	2	27	Human_STR_382610	AC	0	75241392.5	532851.5	0	0	0	532851.5	0	0	0	328.5	5	32	261	632106.5	0	0	0	25189.5	0	0	5	0	0	0	7987.5	0	1	4
chr13	75246940	75246955	1	16	Human_STR_382611	A	0	75246947.5	538406.5	0	0	0	538406.5	0	0	0	833.5	1	33	259	626551.5	0	0	0	30744.5	0	0	5	0	0	0	2432.5	0	1	6
chr13	75247909	75247964	4	14	Human_STR_382612	ATTT	0	75247936.5	539395.5	0	0	0	539395.5	0	0	0	554.5	1	34	256	625562.5	0	0	0	31733.5	0	0	4	0	0	0	1443.5	0	1	6
chr13	75256484	75256505	3	7.33333	Human_STR_382613	AAC	0	75256494.5	547953.5	0	0	0	547953.5	0	0	0	151.5	2	24	252	617004.5	0	0	0	36199.5	0	0	4	0	0	0	7114.5	0	1	6
chr13	75260130	75260159	1	30	Human_STR_382614	A	0	75260144.5	551603.5	0	0	0	551603.5	0	0	0	614.5	1	25	254	613354.5	0	0	0	32549.5	0	0	4	0	0	0	10764.5	0	0	6
chr13	75263618	75263630	1	13	Human_STR_382615	A	0	75263624	555083	0	0	0	555083	0	0	0	947	1	29	254	609875	0	0	0	29070	0	0	4	0	0	0	14244	0	0	6
chr13	75264422	75264454	2	16.5	Human_STR_382616	CT/AC	0	75264438	555897	0	0	0	555897	0	0	0	133	2	28	252	609061	0	0	0	28256	0	0	4	0	0	0	15058	0	0	6
chr13	75265117	75265157	2	20.5	Human_STR_382617	CT/AC	0	75265137	556596	0	0	0	556596	0	0	0	134	2	26	251	608362	0	0	0	27557	0	0	4	0	0	0	15757	0	0	6
chr13	75265421	75265438	6	3	Human_STR_382618	CTTTTT	0	75265429.5	556888.5	0	0	0	556888.5	0	0	0	158.5	2	26	251	608069.5	0	0	0	27264.5	0	0	4	0	0	0	16049.5	0	0	6
chr13	75266574	75266589	4	4	Human_STR_382619	AAAT	0	75266581.5	558040.5	0	0	0	558040.5	0	0	0	1146.5	0	26	248	606917.5	0	0	0	26112.5	0	0	4	0	0	0	17201.5	0	0	6
chr13	75267366	75267382	1	17	Human_STR_382620	T	0	75267374	558833	0	0	0	558833	0	0	0	354	1	25	248	606125	0	0	0	25320	0	0	4	0	0	0	17994	0	0	6
chr13	75270714	75270743	1	30	Human_STR_382621	T	0	75270728.5	562187.5	0	0	0	562187.5	0	0	0	142.5	11	22	249	602770.5	0	0	0	21965.5	0	0	4	0	0	0	21348.5	0	0	6
chr13	75275014	75275037	1	24	Human_STR_382622	T	0	75275025.5	566484.5	0	0	0	566484.5	0	0	0	693.5	1	25	248	598473.5	0	0	0	17668.5	0	0	4	0	0	0	25645.5	0	0	6
chr13	75275909	75275960	5	10.4	Human_STR_382623	ATCCT/CCCTG	0	75275934.5	567393.5	0	0	0	567393.5	0	0	0	215.5	1	25	248	597564.5	0	0	0	16759.5	0	0	4	0	0	0	26554.5	0	0	6
chr13	75275981	75276070	5	18	Human_STR_382624	ATCCT	0	75276025.5	567484.5	0	0	0	567484.5	0	0	0	306.5	1	25	248	597473.5	0	0	0	16668.5	0	0	4	0	0	0	26645.5	0	0	6
chr13	75276234	75276269	4	9	Human_STR_382625	ATTT	0	75276251.5	567710.5	0	0	0	567710.5	0	0	0	532.5	1	25	247	597247.5	0	0	0	16442.5	0	0	4	0	0	0	26871.5	0	0	6
chr13	75277000	75277021	3	7.33333	Human_STR_382626	ATG	0	75277010.5	568469.5	0	0	0	568469.5	0	0	0	1291.5	0	25	247	596488.5	0	0	0	15683.5	0	0	4	0	0	0	27630.5	0	0	6
chr13	75277368	75277390	1	23	Human_STR_382627	T	0	75277379	568838	0	0	0	568838	0	0	0	1660	0	26	247	596120	0	0	0	15315	0	0	4	0	0	0	27741	0	0	6
chr13	75280425	75280451	2	13.5	Human_STR_382628	AT	0	75280438	571897	0	0	0	571897	0	0	0	1260	0	26	248	593061	0	0	0	12256	0	0	4	0	0	0	24682	0	0	6
chr13	75281086	75281097	1	12	Human_STR_382629	A	0	75281091.5	572550.5	0	0	0	572550.5	0	0	0	606.5	3	23	246	592407.5	0	0	0	11602.5	0	0	4	0	0	0	24028.5	0	0	6
chr13	75287800	75287815	1	16	Human_STR_382630	A	0	75287807.5	579266.5	0	0	0	569830.5	0	0	0	74.5	5	24	239	585691.5	0	0	0	4886.5	0	1	4	0	0	0	17312.5	0	0	6
chr13	75290658	75290694	2	18.5	Human_STR_382631	AC/AG	0	75290676	582135	0	0	0	566962	0	0	0	127	3	27	237	582823	0	0	0	2018	0	1	4	0	0	0	14444	0	0	6
chr13	75291787	75291805	1	19	Human_STR_382632	A	0	75291796	583255	0	0	0	565842	0	0	0	215	1	26	237	581703	0	0	0	898	1	1	4	0	0	0	13324	0	0	6
chr13	75296093	75296111	5	3.8	Human_STR_382633	AAAAC	0	75296102	587561	0	0	0	561536	0	0	0	706	3	20	234	577397	0	0	0	3408	0	1	4	0	0	0	9018	0	1	6
chr13	75296282	75296292	1	11	Human_STR_382634	T	0	75296287	587746	0	0	0	561351	0	0	0	521	3	20	235	577212	0	0	0	3593	0	1	4	0	0	0	8833	0	1	6
chr13	75296847	75296859	1	13	Human_STR_382635	T	0	75296853	588312	0	0	0	560785	0	0	0	22	3	21	236	576646	0	0	0	4159	0	1	4	0	0	0	8267	0	1	6
chr13	75298546	75298561	2	8	Human_STR_382636	AT	0	75298553.5	590012.5	0	0	0	559084.5	0	0	0	23.5	3	17	232	574945.5	0	0	0	5859.5	0	1	4	0	0	0	6566.5	0	1	6
chr13	75301289	75301400	4	28	Human_STR_382637	AAAG	0	75301344.5	592803.5	0	0	0	556293.5	0	0	0	329.5	1	16	232	572154.5	0	0	0	8650.5	0	1	4	0	0	0	3775.5	0	1	7
chr13	75301453	75301544	6	15.3333	Human_STR_382638	AAAGAG	0	75301498.5	592957.5	0	0	0	556139.5	0	0	0	483.5	1	16	233	572000.5	0	0	0	8804.5	0	1	4	0	0	0	3621.5	0	1	7
chr13	75301557	75301643	5	17.4	Human_STR_382639	AGGGC/AGGGG	0	75301600	593059	0	0	0	556038	0	0	0	585	1	16	233	571899	0	0	0	8906	0	1	4	0	0	0	3520	0	1	7
chr13	75301656	75301679	4	6	Human_STR_382640	AAGG	0	75301667.5	593126.5	0	0	0	555970.5	0	0	0	652.5	1	16	233	571831.5	0	0	0	8973.5	0	1	4	0	0	0	3452.5	0	1	7
chr13	75306279	75306305	1	27	Human_STR_382641	T	0	75306292	597751	0	0	0	551346	0	0	0	523	2	19	222	567207	0	0	0	9580	0	1	4	0	0	0	1172	0	1	7
chr13	75307215	75307226	2	6	Human_STR_382642	AC	0	75307220.5	598679.5	0	0	0	550417.5	0	0	0	195.5	2	16	219	566278.5	0	0	0	8651.5	0	1	4	0	0	0	2100.5	0	1	7
chr13	75308041	75308068	1	28	Human_STR_382643	T	0	75308054.5	599513.5	0	0	0	549583.5	0	0	0	572.5	1	17	216	565444.5	0	0	0	7817.5	0	1	4	0	0	0	2934.5	0	1	7
chr13	75308178	75308194	2	8.5	Human_STR_382644	GT	0	75308186	599645	0	0	0	549452	0	0	0	441	1	18	216	565313	0	0	0	7686	0	1	4	0	0	0	3066	0	1	7
chr13	75309192	75309204	2	6.5	Human_STR_382645	CT	0	75309198	600657	0	0	0	548440	0	0	0	571	1	15	213	564301	0	0	0	6674	0	1	4	0	0	0	4078	0	1	7
chr13	75309422	75309456	2	17.5	Human_STR_382646	AC	0	75309439	600898	0	0	0	548199	0	0	0	812	1	15	212	564060	0	0	0	6433	0	1	4	0	0	0	4319	0	1	7
chr13	75311940	75311957	4	4.5	Human_STR_382647	AAAT	0	75311948.5	603407.5	0	0	0	545689.5	0	0	0	255.5	3	19	210	561550.5	0	0	0	3923.5	0	1	3	0	0	0	6828.5	0	1	7
chr13	75312482	75312501	1	20	Human_STR_382648	A	0	75312491.5	603950.5	0	0	0	545146.5	0	0	0	199.5	2	19	210	561007.5	0	0	0	3380.5	0	1	3	0	0	0	7371.5	0	1	7
chr13	75313443	75313453	1	11	Human_STR_382649	T	0	75313448	604907	0	0	0	544190	0	0	0	473	2	21	208	560051	0	0	0	2424	0	1	3	0	0	0	8328	0	1	7
chr13	75314915	75314929	2	7.5	Human_STR_382650	GT	0	75314922	606381	0	0	0	542716	0	0	0	144	4	26	204	558577	0	0	0	950	1	1	3	0	0	0	9802	0	1	7
chr13	75315365	75315379	2	7.5	Human_STR_382651	GT	0	75315372	606831	0	0	0	542266	0	0	0	41	4	26	204	558127	0	0	0	500	1	1	3	0	0	0	10252	0	0	7
chr13	75322433	75322454	1	22	Human_STR_382652	A	0	75322443.5	613902.5	0	0	0	535194.5	0	0	0	456.5	3	25	195	551055.5	0	0	0	6571.5	0	1	2	0	0	0	13576.5	0	0	7
chr13	75323714	75323729	1	16	Human_STR_382653	A	0	75323721.5	615180.5	0	0	0	533916.5	0	0	0	164.5	4	26	195	549777.5	0	0	0	7849.5	0	1	2	0	0	0	12298.5	0	0	7
chr13	75324479	75324490	1	12	Human_STR_382654	A	0	75324484.5	615943.5	0	0	0	533153.5	0	0	0	264.5	5	27	195	549014.5	0	0	0	8612.5	0	1	2	0	0	0	11535.5	0	0	7
chr13	75325507	75325530	5	4.8	Human_STR_382655	AAAAT	0	75325518.5	616977.5	0	0	0	532119.5	0	0	0	607.5	3	25	193	547980.5	0	0	0	9646.5	0	1	2	0	0	0	10501.5	0	0	7
chr13	75330703	75330716	1	14	Human_STR_382656	A	0	75330709.5	622168.5	0	0	0	526928.5	0	0	0	244.5	2	25	191	542789.5	0	0	0	14837.5	0	0	2	0	0	0	5310.5	0	1	7
chr13	75331590	75331612	4	5.75	Human_STR_382657	ATTT	0	75331601	623060	0	0	0	526037	0	0	0	456	3	23	189	541898	0	0	0	15729	0	0	2	0	0	0	4419	0	1	7
chr13	75338385	75338397	1	13	Human_STR_382658	A	0	75338391	629850	0	0	0	519247	0	0	0	32	2	23	181	535108	0	0	0	22519	0	0	2	0	0	0	2371	0	3	7
chr13	75340368	75340380	1	13	Human_STR_382659	T	0	75340374	631833	0	0	0	517264	0	0	0	160	2	25	175	533125	0	0	0	24502	0	0	2	0	0	0	4186	0	4	7
chr13	75340855	75340875	1	21	Human_STR_382660	A	0	75340865	632324	0	0	0	516773	0	0	0	331	3	25	176	532634	0	0	0	24993	0	0	2	0	0	0	3695	0	4	7
chr13	75341394	75341405	1	12	Human_STR_382661	A	0	75341399.5	632858.5	0	0	0	516238.5	0	0	0	313.5	3	23	176	532099.5	0	0	0	25527.5	0	0	2	0	0	0	3160.5	0	4	7
chr13	75343527	75343554	1	28	Human_STR_382662	A	0	75343540.5	634999.5	0	0	0	514097.5	0	0	0	829.5	1	22	173	529958.5	0	0	0	27668.5	0	0	2	0	0	0	1019.5	0	4	7
chr13	75345274	75345314	3	13.6667	Human_STR_382663	ATG	0	75345294	636753	0	0	0	512344	0	0	0	557	2	18	170	528205	0	0	0	29422	0	0	2	0	0	0	734	2	4	7
chr13	75348497	75348512	1	16	Human_STR_382664	A	0	75348504.5	639963.5	0	0	0	509133.5	0	0	0	98.5	5	18	172	524994.5	0	0	0	32632.5	0	0	2	0	0	0	19.5	1	3	7
chr13	75349161	75349175	4	3.75	Human_STR_382665	AATT	0	75349168	640627	0	0	0	508470	0	0	0	177	5	19	171	524331	0	0	0	33296	0	0	2	0	0	0	683	1	3	7
chr13	75350843	75350871	5	5.8	Human_STR_382666	CTTTT	0	75350857	642316	0	0	0	506781	0	0	0	819	1	16	172	522642	0	0	0	34985	0	0	2	0	0	0	2372	0	3	6
chr13	75351879	75351896	6	3	Human_STR_382667	ATTTTT	0	75351887.5	643346.5	0	0	0	505750.5	0	0	0	397.5	1	16	172	521611.5	0	0	0	36015.5	0	0	2	0	0	0	3402.5	0	3	6
chr13	75356809	75356824	1	16	Human_STR_382668	T	0	75356816.5	648275.5	0	0	0	500821.5	0	0	0	205.5	2	13	163	516682.5	0	0	0	40944.5	0	0	2	0	0	0	8331.5	0	1	6
chr13	75357913	75357941	5	5.8	Human_STR_382669	AAAAG	0	75357927	649386	0	0	0	499711	0	0	0	384	3	13	163	515572	0	0	0	42055	0	0	2	0	0	0	9442	0	1	6
chr13	75359927	75359940	1	14	Human_STR_382670	T	0	75359933.5	651392.5	0	0	0	497704.5	0	0	0	1074.5	0	11	160	513565.5	0	0	0	44061.5	0	0	2	0	0	0	11448.5	0	0	6
chr13	75361007	75361048	4	10.5	Human_STR_382671	AAGG	0	75361027.5	652486.5	0	0	0	496610.5	0	0	0	526.5	1	10	160	512471.5	0	0	0	45155.5	0	0	2	0	0	0	12542.5	0	0	6
chr13	75363503	75363612	2	55	Human_STR_382672	AT	0	75363557.5	655016.5	0	0	0	494080.5	0	0	0	830.5	1	9	158	509941.5	0	0	0	47685.5	0	0	2	0	0	0	15072.5	0	0	6
chr13	75366216	75366230	4	3.75	Human_STR_382673	GTTT	0	75366223	657682	0	0	0	491415	0	0	0	1982	0	11	157	507276	0	0	0	50351	0	0	2	0	0	0	17738	0	0	7
chr13	75367720	75367730	1	11	Human_STR_382674	T	0	75367725	659184	0	0	0	489913	0	0	0	480	1	9	161	505774	0	0	0	51853	0	0	2	0	0	0	19240	0	0	7
chr13	75371033	75371078	2	23	Human_STR_382675	GT	0	75371055.5	662514.5	0	0	0	486582.5	0	0	0	1199.5	0	8	154	502443.5	0	0	0	55183.5	0	0	2	0	0	0	22570.5	0	0	8
chr13	75371496	75371545	3	16.6667	Human_STR_382676	AAT	0	75371520.5	662979.5	0	0	0	486117.5	0	0	0	1664.5	0	8	152	501978.5	0	0	0	55648.5	0	0	2	0	0	0	23035.5	0	0	8
chr13	75375258	75375285	5	5.6	Human_STR_382677	AAAAT	0	75375271.5	666730.5	0	0	0	482366.5	0	0	0	1535.5	0	6	156	498227.5	0	0	0	59399.5	0	0	2	0	0	0	24548.5	0	0	8
chr13	75376542	75376560	5	3.8	Human_STR_382678	AGAGG	0	75376551	668010	0	0	0	481087	0	0	0	2107	0	6	155	496948	0	0	0	60679	0	0	2	0	0	0	23269	0	0	8
chr13	75383406	75383421	2	8	Human_STR_382679	AT	0	75383413.5	672891.5	0	0	0	474224.5	0	0	0	3907.5	0	8	154	490085.5	0	0	0	67541.5	0	0	2	0	0	0	16406.5	0	0	8
chr13	75383526	75383540	1	15	Human_STR_382680	T	0	75383533	672772	0	0	0	474105	0	0	0	3788	0	8	153	489966	0	0	0	67661	0	0	2	0	0	0	16287	0	0	8
chr13	75386571	75386583	1	13	Human_STR_382681	A	0	75386577	669728	0	0	0	471061	0	0	0	744	1	9	154	486922	0	0	0	70705	0	0	2	0	0	0	13243	0	0	8
chr13	75392796	75392810	1	15	Human_STR_382682	T	0	75392803	663502	0	0	0	464835	0	0	0	27	3	15	150	480696	0	0	0	76931	0	0	2	0	0	1	7017	0	1	8
chr13	75411029	75411044	1	16	Human_STR_382683	T	0	75411036.5	645268.5	0	0	0	446601.5	0	0	0	1084.5	0	12	152	462462.5	0	0	0	76133.5	0	0	2	0	0	1	11216.5	0	0	9
chr13	75412746	75412759	1	14	Human_STR_382684	A	0	75412752.5	643552.5	0	0	0	444885.5	0	0	0	1308.5	0	10	150	460746.5	0	0	0	74417.5	0	0	2	0	0	1	12932.5	0	0	9
chr13	75415977	75415987	1	11	Human_STR_382685	T	0	75415982	640323	0	0	0	441656	0	0	0	1207	0	9	147	457517	0	0	0	71188	0	0	1	0	0	1	16162	0	0	9
chr13	75416311	75416329	1	19	Human_STR_382686	T	0	75416320	639985	0	0	0	441318	0	0	0	869	1	10	147	457179	0	0	0	70850	0	0	1	0	0	1	16500	0	0	9
chr13	75418863	75418885	2	11.5	Human_STR_382687	AG	0	75418874	637431	0	0	0	438764	0	0	0	504	1	7	146	454625	0	0	0	68296	0	0	1	0	0	1	19054	0	0	9
chr13	75420609	75420630	6	3.66667	Human_STR_382688	AAAAAT	0	75420619.5	635685.5	0	0	0	437018.5	0	0	0	1241.5	0	5	143	452879.5	0	0	0	66550.5	0	0	1	0	0	1	20799.5	0	0	9
chr13	75423055	75423072	6	3	Human_STR_382689	ATTTTT	0	75423063.5	633241.5	0	0	0	434574.5	0	0	0	2762.5	0	6	141	450435.5	0	0	0	64106.5	0	0	1	0	0	1	23243.5	0	0	9
chr13	75424384	75424394	1	11	Human_STR_382690	T	0	75424389	631916	0	0	0	433249	0	0	0	1437	0	5	138	449110	0	0	0	62781	0	0	1	0	0	1	24569	0	0	9
chr13	75425116	75425172	4	14.25	Human_STR_382691	CTTT	0	75425144	631161	0	0	0	432494	0	0	0	682	1	6	137	448355	0	0	0	62026	0	0	1	0	0	1	25324	0	0	9
chr13	75429519	75429533	4	3.75	Human_STR_382692	ATGT	0	75429526	626779	0	0	0	428112	0	0	0	1564	0	6	140	443973	0	0	0	57644	0	0	1	0	0	1	29706	0	0	9
chr13	75433735	75433751	4	4.25	Human_STR_382693	AAAT	0	75433743	622562	0	0	0	423895	0	0	0	1217	0	9	139	439756	0	0	0	53427	0	0	1	0	0	1	32077	0	0	10
chr13	75439455	75439496	4	10.5	Human_STR_382694	ATCC	0	75439475.5	616829.5	0	0	0	418162.5	0	0	0	1353.5	0	11	134	434023.5	0	0	0	47694.5	0	0	1	0	0	1	26344.5	0	0	9
chr13	75440536	75440553	1	18	Human_STR_382695	T	0	75440544.5	615760.5	0	0	0	417093.5	0	0	0	284.5	1	14	133	432954.5	0	0	0	46625.5	0	0	1	0	0	1	25275.5	0	0	9
chr13	75441155	75441174	1	20	Human_STR_382696	T	0	75441164.5	615140.5	0	0	0	416473.5	0	0	0	335.5	1	14	135	432334.5	0	0	0	46005.5	0	0	1	0	0	1	24655.5	0	0	10
chr13	75445194	75445217	4	6	Human_STR_382697	AAAT	0	75445205.5	611099.5	0	0	0	412432.5	0	0	0	941.5	1	14	134	428293.5	0	0	0	41964.5	0	0	1	0	0	1	20614.5	0	0	9
chr13	75452570	75452584	4	3.75	Human_STR_382698	GTTT	0	75452577	603728	0	0	0	405061	0	0	0	101	1	12	140	420922	0	0	0	34593	0	0	1	0	0	1	13243	0	0	7
chr13	75456736	75456748	1	13	Human_STR_382699	T	0	75456742	599563	0	0	0	400896	0	0	0	659	1	11	146	416757	0	0	0	30428	0	0	1	0	0	1	9078	0	1	8
chr13	75457684	75457708	3	8.33333	Human_STR_382700	AAT	0	75457696	598609	0	0	0	399942	0	0	0	295	1	12	147	415803	0	0	0	29474	0	0	1	0	0	1	8124	0	1	8
chr13	75458925	75458942	1	18	Human_STR_382701	T	0	75458933.5	597371.5	0	0	0	398704.5	0	0	0	1532.5	0	12	146	414565.5	0	0	0	28236.5	0	0	1	0	0	1	6886.5	0	1	8
chr13	75459357	75459371	1	15	Human_STR_382702	A	0	75459364	596941	0	0	0	398274	0	0	0	1963	0	12	146	414135	0	0	0	27806	0	0	1	0	0	1	6456	0	1	8
chr13	75460585	75460630	2	23	Human_STR_382703	AC/AG	0	75460607.5	595697.5	0	0	0	397030.5	0	0	0	1907.5	0	10	150	412891.5	0	0	0	26562.5	0	0	1	0	0	1	5212.5	0	2	8
chr13	75464187	75464203	1	17	Human_STR_382704	T	0	75464195	592110	0	0	0	393443	0	0	0	1246	0	15	150	409304	0	0	0	22975	0	0	1	0	0	1	1625	0	2	8
chr13	75465814	75465836	1	23	Human_STR_382705	T	0	75465825	590480	0	0	0	391813	0	0	0	384	2	18	150	407674	0	0	0	21345	0	0	1	0	0	1	5	1	2	8
chr13	75469106	75469117	1	12	Human_STR_382706	A	0	75469111.5	587193.5	0	0	0	388526.5	0	0	0	1363.5	0	20	157	404387.5	0	0	0	18058.5	0	0	1	0	0	1	568.5	1	2	8
chr13	75475408	75475427	6	3.33333	Human_STR_382707	ATTTTT	0	75475417.5	580887.5	0	0	0	382220.5	0	0	0	639.5	2	23	157	398081.5	0	0	0	11752.5	0	0	1	0	0	1	5737.5	0	2	8
chr13	75479513	75479551	2	19.5	Human_STR_382708	AT	0	75479532	576773	0	0	0	378106	0	0	0	310	1	18	158	393967	0	0	0	7638	0	1	1	0	1	1	9852	0	1	8
chr13	75486199	75486218	1	20	Human_STR_382709	A	0	75486208.5	570096.5	0	0	0	371429.5	0	0	0	801.5	1	17	164	387290.5	0	0	0	961.5	1	1	1	1	1	1	8391.5	0	2	8
chr13	75486681	75486694	1	14	Human_STR_382710	A	0	75486687.5	569617.5	0	0	0	370950.5	0	0	0	1280.5	0	18	164	386811.5	0	0	0	482.5	1	1	1	1	1	1	7912.5	0	2	8
chr13	75489685	75489701	5	3.4	Human_STR_382711	GTTTT	0	75489693	566612	0	0	0	367945	0	0	0	776	1	18	164	383806	0	0	0	2523	0	1	1	0	1	1	4907	0	2	8
chr13	75490501	75490518	2	9	Human_STR_382712	AC	0	75490509.5	565795.5	0	0	0	367128.5	0	0	0	40.5	2	18	165	382989.5	0	0	0	3339.5	0	1	1	0	1	1	4090.5	0	2	8
chr13	75492013	75492023	1	11	Human_STR_382713	A	0	75492018	564287	0	0	0	365620	0	0	0	12	4	18	167	381481	0	0	0	4848	0	1	1	0	1	1	2582	0	2	8
chr13	75492162	75492174	1	13	Human_STR_382714	T	0	75492168	564137	0	0	0	365470	0	0	0	138	4	18	167	381331	0	0	0	4998	0	1	1	0	1	1	2432	0	2	8
chr13	75494935	75494964	2	15	Human_STR_382715	GT	0	75494949.5	561355.5	0	0	0	362688.5	0	0	0	276.5	4	19	164	378549.5	0	0	0	7779.5	0	1	1	0	1	1	190.5	2	2	8
chr13	75496653	75496675	1	23	Human_STR_382716	T	0	75496664	559641	0	0	0	360974	0	0	0	203	4	20	163	376835	0	0	0	9494	0	1	1	0	1	1	1524	0	2	8
chr13	75500236	75500253	2	9	Human_STR_382717	AC	0	75500244.5	556060.5	0	0	0	357393.5	0	0	0	459.5	1	22	160	373254.5	0	0	0	13074.5	0	0	1	0	0	1	5104.5	0	2	7
chr13	75502582	75502601	1	20	Human_STR_382718	T	0	75502591.5	553713.5	0	0	0	355046.5	0	0	0	584.5	1	17	160	370907.5	0	0	0	15421.5	0	0	1	0	0	1	7451.5	0	2	7
chr13	75505295	75505363	2	34.5	Human_STR_382719	AC/AG	0	75505329	550976	0	0	0	352309	0	0	0	211	2	16	158	368170	0	0	0	18159	0	0	1	0	0	1	10189	0	0	7
chr13	75505504	75505517	1	14	Human_STR_382720	A	0	75505510.5	550794.5	0	0	0	352127.5	0	0	0	29.5	2	16	158	367988.5	0	0	0	18340.5	0	0	1	0	0	1	10370.5	0	0	7
chr13	75506152	75506190	4	9.75	Human_STR_382721	AAAT	0	75506171	550134	0	0	0	351467	0	0	0	415	4	15	158	367328	0	0	0	19001	0	0	1	0	0	1	11031	0	0	7
chr13	75507019	75507029	1	11	Human_STR_382722	A	0	75507024	549281	0	0	0	350614	0	0	0	135	2	13	156	366475	0	0	0	19854	0	0	1	0	0	1	11884	0	0	7
chr13	75508195	75508206	1	12	Human_STR_382723	A	0	75508200.5	548104.5	0	0	0	349437.5	0	0	0	1041.5	0	13	155	365298.5	0	0	0	21030.5	0	0	1	0	0	1	13060.5	0	0	7
chr13	75511128	75511143	2	8	Human_STR_382724	AT	0	75511135.5	545169.5	0	0	0	346502.5	0	0	0	489.5	1	11	156	362363.5	0	0	0	23965.5	0	0	1	0	0	1	15995.5	0	0	7
chr13	75511155	75511166	2	6	Human_STR_382725	AT	0	75511160.5	545144.5	0	0	0	346477.5	0	0	0	464.5	1	11	156	362338.5	0	0	0	23990.5	0	0	1	0	0	1	16020.5	0	0	7
chr13	75511188	75511215	2	14	Human_STR_382726	AC	0	75511201.5	545103.5	0	0	0	346436.5	0	0	0	423.5	1	11	156	362297.5	0	0	0	24031.5	0	0	1	0	0	1	16061.5	0	0	7
chr13	75511234	75511245	2	6	Human_STR_382727	AT	0	75511239.5	545065.5	0	0	0	346398.5	0	0	0	385.5	1	11	156	362259.5	0	0	0	24069.5	0	0	1	0	0	1	16099.5	0	0	7
chr13	75511531	75511549	4	4.75	Human_STR_382728	AAAG	0	75511540	544765	0	0	0	346098	0	0	0	85	1	11	156	361959	0	0	0	24370	0	0	1	0	0	1	16400	0	0	7
chr13	75511676	75511693	5	3.6	Human_STR_382729	AAAAT	0	75511684.5	544620.5	0	0	0	345953.5	0	0	0	59.5	1	11	156	361814.5	0	0	0	24514.5	0	0	1	0	0	1	16544.5	0	0	7
chr13	75513304	75513319	1	16	Human_STR_382730	A	0	75513311.5	542993.5	0	0	0	344326.5	0	0	0	734.5	1	11	156	360187.5	0	0	0	26141.5	0	0	1	0	0	1	18171.5	0	0	7
chr13	75514832	75514874	5	8.6	Human_STR_382731	AAAAG	0	75514853	541452	0	0	0	342785	0	0	0	481	2	10	155	358646	0	0	0	27683	0	0	1	0	0	1	16807	0	0	7
chr13	75517203	75517240	1	38	Human_STR_382732	A	0	75517221.5	539083.5	0	0	0	340416.5	0	0	0	758.5	1	9	155	356277.5	0	0	0	30051.5	0	0	1	0	0	1	14438.5	0	0	7
chr13	75517736	75517785	6	8.33333	Human_STR_382733	AAAAAC	0	75517760.5	538544.5	0	0	0	339877.5	0	0	0	1297.5	0	10	156	355738.5	0	0	0	30590.5	0	0	1	0	0	1	13899.5	0	0	7
chr13	75519263	75519280	1	18	Human_STR_382734	A	0	75519271.5	537033.5	0	0	0	338366.5	0	0	0	2808.5	0	12	157	354227.5	0	0	0	32101.5	0	0	1	0	0	1	12388.5	0	0	7
chr13	75519820	75519861	4	10.5	Human_STR_382735	AGGG	0	75519840.5	536464.5	0	0	0	337797.5	0	0	0	2926.5	0	12	156	353658.5	0	0	0	32670.5	0	0	1	0	0	1	11819.5	0	0	7
chr13	75520974	75520985	1	12	Human_STR_382736	A	0	75520979.5	535325.5	0	0	0	336658.5	0	0	0	1787.5	0	12	156	352519.5	0	0	0	33809.5	0	0	1	0	0	1	10680.5	0	0	7
chr13	75521427	75521442	1	16	Human_STR_382737	A	0	75521434.5	534870.5	0	0	0	336203.5	0	0	0	1332.5	0	12	156	352064.5	0	0	0	34264.5	0	0	1	0	0	1	10225.5	0	0	7
chr13	75524626	75524644	2	9.5	Human_STR_382738	GT	0	75524635	531670	0	0	0	333003	0	0	0	194	3	13	157	348864	0	0	0	37465	0	0	1	0	0	1	7025	0	1	7
chr13	75524664	75524695	2	16	Human_STR_382739	AT	0	75524679.5	531625.5	0	0	0	332958.5	0	0	0	149.5	3	13	157	348819.5	0	0	0	37509.5	0	0	1	0	0	1	6980.5	0	1	7
chr13	75527722	75527744	3	7.66667	Human_STR_382740	AAC	0	75527733	528572	0	0	0	329905	0	0	0	167	3	14	158	345766	0	0	0	40563	0	0	1	0	0	1	3927	0	1	7
chr13	75530196	75530210	1	15	Human_STR_382741	A	0	75530203	526102	0	0	0	327435	0	0	0	1170	0	14	159	343296	0	0	0	43033	0	0	1	0	0	1	1457	0	1	7
chr13	75530736	75530749	1	14	Human_STR_382742	T	0	75530742.5	525562.5	0	0	0	326895.5	0	0	0	1707.5	0	16	159	342756.5	0	0	0	43572.5	0	0	1	0	0	1	917.5	1	1	7
chr13	75532480	75532492	1	13	Human_STR_382743	T	0	75532486	523819	0	0	0	325152	0	0	0	36	3	19	158	341013	0	0	0	45316	0	0	1	0	0	1	826	1	2	7
chr13	75534548	75534568	3	7	Human_STR_382744	AAC	0	75534558	521747	0	0	0	323080	0	0	0	152	2	20	160	338941	0	0	0	47388	0	0	1	0	0	1	2898	0	2	7
chr13	75535898	75535910	1	13	Human_STR_382745	T	0	75535904	520401	0	0	0	321734	0	0	0	70	1	20	159	337595	0	0	0	48734	0	0	1	0	0	1	4244	0	2	7
chr13	75535928	75535939	1	12	Human_STR_382746	A	0	75535933.5	520371.5	0	0	0	321704.5	0	0	0	99.5	1	20	159	337565.5	0	0	0	48763.5	0	0	1	0	0	1	4273.5	0	2	7
chr13	75540288	75540307	1	20	Human_STR_382747	A	0	75540297.5	516007.5	0	0	0	317340.5	0	0	0	15.5	3	23	158	333201.5	0	0	0	53127.5	0	0	1	0	0	1	722.5	1	2	7
chr13	75540555	75540568	1	14	Human_STR_382748	T	0	75540561.5	515743.5	0	0	0	317076.5	0	0	0	164.5	3	23	158	332937.5	0	0	0	53391.5	0	0	1	0	0	1	458.5	1	2	7
chr13	75542371	75542394	3	8	Human_STR_382749	ATG	0	75542382.5	513922.5	0	0	0	315255.5	0	0	0	584.5	4	25	157	331116.5	0	0	0	55212.5	0	0	1	0	0	1	1362.5	0	1	7
chr13	75542461	75542472	1	12	Human_STR_382750	T	0	75542466.5	513838.5	0	0	0	315171.5	0	0	0	569.5	4	25	156	331032.5	0	0	0	55296.5	0	0	1	0	0	1	1446.5	0	1	7
chr13	75548290	75548326	2	18.5	Human_STR_382751	CT	0	75548308	507997	0	0	0	309330	0	0	0	123	3	30	156	325191	0	0	0	61138	0	0	1	0	0	1	4437	0	2	7
chr13	75549247	75549265	3	6.33333	Human_STR_382752	CCT	0	75549256	507049	0	0	0	308382	0	0	0	311	3	30	158	324243	0	0	0	62086	0	0	1	0	0	1	3489	0	2	7
chr13	75550827	75550847	2	10.5	Human_STR_382753	GT	0	75550837	505468	0	0	0	306801	0	0	0	110	2	32	156	322662	0	0	0	63667	0	0	1	0	0	1	1908	0	2	7
chr13	75551504	75551545	2	21	Human_STR_382754	AC	0	75551524.5	504780.5	0	0	0	306113.5	0	0	0	577.5	3	31	155	321974.5	0	0	0	64354.5	0	0	1	0	0	1	1220.5	0	1	7
chr13	75551731	75551741	1	11	Human_STR_382755	A	0	75551736	504569	0	0	0	305902	0	0	0	394	3	30	155	321763	0	0	0	64566	0	0	1	0	0	1	1009	0	1	7
chr13	75554734	75554758	6	4.16667	Human_STR_382756	ATTTTT	0	75554746	501559	0	0	0	302892	0	0	0	11	5	29	157	318753	0	0	0	67576	0	0	1	0	0	1	2001	0	1	7
chr13	75556017	75556034	1	18	Human_STR_382757	A	0	75556025.5	500279.5	0	0	0	301612.5	0	0	0	43.5	6	28	157	317473.5	0	0	0	68855.5	0	0	1	0	0	1	3280.5	0	1	7
chr13	75557320	75557344	1	25	Human_STR_382758	C	0	75557332	498973	0	0	0	300306	0	0	0	309	4	32	158	316167	0	0	0	70162	0	0	1	0	0	1	4587	0	1	7
chr13	75559869	75559891	1	23	Human_STR_382759	T	0	75559880	496425	0	0	0	297758	0	0	0	100	4	29	158	313619	0	0	0	72710	0	0	1	0	0	1	7135	0	1	7
chr13	75565272	75565305	1	34	Human_STR_382760	A	0	75565288.5	491016.5	0	0	0	292349.5	0	0	0	608.5	4	24	159	308210.5	0	0	0	78118.5	0	0	1	0	0	1	12543.5	0	0	7
chr13	75568243	75568275	1	33	Human_STR_382761	T	0	75568259	488046	0	0	0	289379	0	0	0	805	1	19	155	305240	0	0	0	81089	0	0	1	0	0	1	15514	0	0	6
chr13	75572055	75572067	1	13	Human_STR_382762	A	0	75572061	484244	0	0	0	285577	0	0	0	720	2	18	155	301438	0	0	0	84891	0	0	1	0	0	1	19316	0	0	5
chr13	75572378	75572390	1	13	Human_STR_382763	T	0	75572384	483921	0	0	0	285254	0	0	0	1043	0	18	155	301115	0	0	0	85214	0	0	1	0	0	1	19639	0	0	5
chr13	75574474	75574492	1	19	Human_STR_382764	A	0	75574483	481822	0	0	0	283155	0	0	0	178	1	19	156	299016	0	0	0	87313	0	0	1	0	0	1	21738	0	0	5
chr13	75575032	75575042	1	11	Human_STR_382765	A	0	75575037	481268	0	0	0	282601	0	0	0	376	1	19	154	298462	0	0	0	87867	0	0	1	0	0	1	22292	0	0	5
chr13	75575246	75575273	5	5.6	Human_STR_382766	GTTTT	0	75575259.5	481045.5	0	0	0	282378.5	0	0	0	598.5	1	19	154	298239.5	0	0	0	88089.5	0	0	1	0	0	1	22514.5	0	0	5
chr13	75580232	75580260	1	29	Human_STR_382767	A	0	75580246	476059	0	0	0	277392	0	0	0	649	2	14	154	293253	0	0	0	93076	0	0	1	0	0	1	27501	0	0	5
chr13	75587314	75587338	4	6.25	Human_STR_382768	CCTT	0	75587326	468979	0	0	0	270312	0	0	0	19	2	14	155	286173	0	0	0	100156	0	0	0	0	0	0	34581	0	0	5
chr13	75588819	75588897	4	19.75	Human_STR_382769	CTTT	0	75588858	467447	0	0	0	268780	0	0	0	571	1	14	155	284641	0	0	0	101688	0	0	0	0	0	0	36113	0	0	5
chr13	75590328	75590360	4	8.25	Human_STR_382770	ACAG	0	75590344	465961	0	0	0	267294	0	0	0	89	2	13	156	283155	0	0	0	103174	0	0	0	0	0	0	37599	0	0	5
chr13	75591897	75591911	1	15	Human_STR_382771	A	0	75591904	464401	0	0	0	265734	0	0	0	82	2	14	152	281595	0	0	0	104734	0	0	0	0	0	0	39159	0	0	5
chr13	75593836	75593846	1	11	Human_STR_382772	T	0	75593841	462464	0	0	0	263797	0	0	0	2019	0	13	151	279658	0	0	0	106671	0	0	0	0	0	0	41096	0	0	5
chr13	75594322	75594348	1	27	Human_STR_382773	A	0	75594335	461970	0	0	0	263303	0	0	0	2025	0	13	151	279164	0	0	0	107165	0	0	0	0	0	0	41590	0	0	5
chr13	75594381	75594419	2	19.5	Human_STR_382774	CT	0	75594400	461905	0	0	0	263238	0	0	0	1960	0	13	150	279099	0	0	0	107230	0	0	0	0	0	0	41655	0	0	5
chr13	75594827	75594845	6	3.16667	Human_STR_382775	AAGAAT	0	75594836	461469	0	0	0	262802	0	0	0	1524	0	12	150	278663	0	0	0	107666	0	0	0	0	0	0	42091	0	0	4
chr13	75596085	75596099	1	15	Human_STR_382776	A	0	75596092	460213	0	0	0	261546	0	0	0	268	1	11	149	277407	0	0	0	108922	0	0	0	0	0	0	43347	0	0	3
chr13	75597204	75597241	1	38	Human_STR_382777	A	0	75597222.5	459082.5	0	0	0	260415.5	0	0	0	862.5	1	10	146	276276.5	0	0	0	110052.5	0	0	0	0	0	0	44477.5	0	0	3
chr13	75599315	75599345	2	15.5	Human_STR_382778	AT	0	75599330	456975	0	0	0	258308	0	0	0	214	1	11	148	274169	0	0	0	112160	0	0	0	0	0	0	46585	0	0	3
chr13	75599516	75599526	1	11	Human_STR_382779	A	0	75599521	456784	0	0	0	258117	0	0	0	405	1	10	148	273978	0	0	0	112351	0	0	0	0	0	0	46776	0	0	3
chr13	75600726	75600742	4	4.25	Human_STR_382780	ATTC	0	75600734	455571	0	0	0	256904	0	0	0	618	2	10	148	272765	0	0	0	113564	0	0	0	0	0	0	47989	0	0	3
chr13	75608884	75608908	5	5	Human_STR_382781	CTTTT	0	75608896	447409	0	0	0	248742	0	0	0	89	3	10	150	264603	0	0	0	118038	0	0	0	0	0	0	56151	0	0	3
chr13	75616194	75616205	2	6	Human_STR_382782	AT	0	75616199.5	440105.5	0	0	0	241438.5	0	0	0	73.5	1	9	150	257299.5	0	0	0	110734.5	0	0	0	0	0	0	63454.5	0	0	5
chr13	75617384	75617422	2	19.5	Human_STR_382783	CT/AC	0	75617403	438902	0	0	0	240235	0	0	0	215	2	10	150	256096	0	0	0	109531	0	0	0	0	0	0	64658	0	0	5
chr13	75618917	75618935	4	4.75	Human_STR_382784	AAAT	0	75618926	437379	0	0	0	238712	0	0	0	875	1	8	151	254573	0	0	0	108008	0	0	0	0	0	0	66181	0	0	5
chr13	75622494	75622504	1	11	Human_STR_382785	A	0	75622499	433806	0	0	0	235139	0	0	0	1670	0	8	159	251000	0	0	0	104435	0	0	0	0	0	0	69754	0	0	5
chr13	75623976	75623992	2	8.5	Human_STR_382786	GT	0	75623984	432321	0	0	0	233654	0	0	0	185	1	10	161	249515	0	0	0	102950	0	0	0	0	0	0	71239	0	0	5
chr13	75626085	75626097	2	6.5	Human_STR_382787	AC	0	75626091	430214	0	0	0	231547	0	0	0	277	2	11	164	247408	0	0	0	100843	0	0	0	0	0	0	73346	0	0	5
chr13	75631484	75631497	1	14	Human_STR_382788	A	0	75631490.5	424814.5	0	0	0	226147.5	0	0	0	1136.5	0	8	168	242008.5	0	0	0	95443.5	0	0	1	0	0	0	77969.5	0	0	5
chr13	75631791	75631811	1	21	Human_STR_382789	A	0	75631801	424504	0	0	0	225837	0	0	0	826	1	8	168	241698	0	0	0	95133	0	0	1	0	0	0	77659	0	0	4
chr13	75634632	75634658	2	13.5	Human_STR_382790	AT	0	75634645	421660	0	0	0	222993	0	0	0	1192	0	10	166	238854	0	0	0	92289	0	0	1	0	0	0	74815	0	0	4
chr13	75637099	75637138	4	10	Human_STR_382791	AAAG	0	75637118.5	419186.5	0	0	0	220519.5	0	0	0	1281.5	0	8	164	236380.5	0	0	0	89815.5	0	0	1	0	0	0	72341.5	0	0	4
chr13	75637153	75637188	4	9	Human_STR_382792	AAGG	0	75637170.5	419134.5	0	0	0	220467.5	0	0	0	1333.5	0	8	164	236328.5	0	0	0	89763.5	0	0	1	0	0	0	72289.5	0	0	4
chr13	75637242	75637257	1	16	Human_STR_382793	A	0	75637249.5	419055.5	0	0	0	220388.5	0	0	0	1412.5	0	8	164	236249.5	0	0	0	89684.5	0	0	1	0	0	0	72210.5	0	0	4
chr13	75637496	75637510	1	15	Human_STR_382794	A	0	75637503	418802	0	0	0	220135	0	0	0	1666	0	9	164	235996	0	0	0	89431	0	0	1	0	0	0	71957	0	0	4
chr13	75637593	75637608	1	16	Human_STR_382795	A	0	75637600.5	418704.5	0	0	0	220037.5	0	0	0	1763.5	0	9	165	235898.5	0	0	0	89333.5	0	0	1	0	0	0	71859.5	0	0	4
chr13	75638335	75638353	2	9.5	Human_STR_382796	AC	0	75638344	417961	0	0	0	219294	0	0	0	2507	0	9	165	235155	0	0	0	88590	0	0	1	0	0	0	71116	0	0	4
chr13	75640458	75640486	5	5.8	Human_STR_382797	AAACC	0	75640472	415833	0	0	0	217166	0	0	0	2218	0	10	166	233027	0	0	0	86462	0	0	1	0	0	0	68988	0	0	4
chr13	75640854	75640865	2	6	Human_STR_382798	AT	0	75640859.5	415445.5	0	0	0	216778.5	0	0	0	1830.5	0	11	165	232639.5	0	0	0	86074.5	0	0	1	0	0	0	68600.5	0	0	4
chr13	75644539	75644563	6	4.16667	Human_STR_382799	ATATGT	0	75644551	411754	0	0	0	213087	0	0	0	92	2	12	162	228948	0	0	0	82383	0	0	1	0	0	0	64909	0	0	3
chr13	75649394	75649408	3	5	Human_STR_382800	CTT	0	75649401	406904	0	0	0	208237	0	0	0	512	2	12	159	224098	0	0	0	77533	0	0	1	0	0	0	60059	0	0	3
chr13	75650159	75650185	4	6.75	Human_STR_382801	AAAT	0	75650172	406133	0	0	0	207466	0	0	0	542	1	13	156	223327	0	0	0	76762	0	0	1	0	0	0	59288	0	0	3
chr13	75652232	75652262	2	15.5	Human_STR_382802	AC	0	75652247	404058	0	0	0	205391	0	0	0	164	3	13	155	221252	0	0	0	74687	0	0	1	0	0	0	57213	0	0	3
chr13	75652803	75652818	1	16	Human_STR_382803	A	0	75652810.5	403494.5	0	0	0	204827.5	0	0	0	299.5	3	12	154	220688.5	0	0	0	74123.5	0	0	1	0	0	0	56649.5	0	0	2
chr13	75655741	75655790	5	10	Human_STR_382804	AAAAT	0	75655765.5	400539.5	0	0	0	201872.5	0	0	0	1151.5	0	12	149	217733.5	0	0	0	71168.5	0	0	1	0	0	0	53694.5	0	0	2
chr13	75658266	75658349	4	21	Human_STR_382805	AGGG	0	75658307.5	397997.5	0	0	0	199330.5	0	0	0	1390.5	0	11	145	215191.5	0	0	0	68626.5	0	0	1	0	0	0	51152.5	0	0	3
chr13	75658915	75658928	1	14	Human_STR_382806	A	0	75658921.5	397383.5	0	0	0	198716.5	0	0	0	818.5	1	9	146	214577.5	0	0	0	68012.5	0	0	1	0	0	0	50538.5	0	0	3
chr13	75661124	75661142	4	4.75	Human_STR_382807	AATT	0	75661133	395172	0	0	0	196505	0	0	0	1393	0	11	145	212366	0	0	0	65801	0	0	1	0	0	0	48327	0	0	3
chr13	75662150	75662162	1	13	Human_STR_382808	T	0	75662156	394149	0	0	0	195482	0	0	0	1848	0	12	146	211343	0	0	0	64778	0	0	1	0	0	0	47304	0	0	3
chr13	75663282	75663299	1	18	Human_STR_382809	A	0	75663290.5	393014.5	0	0	0	194347.5	0	0	0	713.5	1	14	144	210208.5	0	0	0	63643.5	0	0	1	0	0	0	46169.5	0	0	3
chr13	75667311	75667326	1	16	Human_STR_382810	A	0	75667318.5	388986.5	0	0	0	190319.5	0	0	0	223.5	1	15	140	206180.5	0	0	0	59615.5	0	0	1	0	0	0	42141.5	0	0	3
chr13	75668354	75668377	3	8	Human_STR_382811	AAT	0	75668365.5	387939.5	0	0	0	189272.5	0	0	0	823.5	1	16	140	205133.5	0	0	0	58568.5	0	0	1	0	0	0	41094.5	0	0	3
chr13	75669722	75669739	5	3.6	Human_STR_382812	AAAAG	0	75669730.5	386574.5	0	0	0	187907.5	0	0	0	139.5	2	18	140	203768.5	0	0	0	57203.5	0	0	1	0	0	0	39729.5	0	0	3
chr13	75670406	75670425	4	5	Human_STR_382813	GTTT	0	75670415.5	385889.5	0	0	0	187222.5	0	0	0	542.5	3	17	140	203083.5	0	0	0	56518.5	0	0	1	0	0	0	39044.5	0	0	4
chr13	75670612	75670624	2	6.5	Human_STR_382814	GT	0	75670618	385687	0	0	0	187020	0	0	0	340	3	17	140	202881	0	0	0	56316	0	0	1	0	0	0	38842	0	0	4
chr13	75671623	75671651	5	5.8	Human_STR_382815	AAAAG	0	75671637	384668	0	0	0	186001	0	0	0	161	5	18	139	201862	0	0	0	55297	0	0	1	0	0	0	37823	0	0	5
chr13	75675609	75675645	6	6.16667	Human_STR_382816	ATTTTT	0	75675627	380678	0	0	0	182011	0	0	0	354	1	18	140	197872	0	0	0	51307	0	0	1	0	0	0	33833	0	0	5
chr13	75677972	75677989	2	9	Human_STR_382817	GT	0	75677980.5	378324.5	0	0	0	179657.5	0	0	0	280.5	1	18	145	195518.5	0	0	0	48953.5	0	0	2	0	0	1	31479.5	0	0	5
chr13	75678622	75678640	1	19	Human_STR_382818	T	0	75678631	377674	0	0	0	179007	0	0	0	370	3	18	145	194868	0	0	0	48303	0	0	2	0	0	1	30829	0	0	5
chr13	75684080	75684090	1	11	Human_STR_382819	A	0	75684085	372220	0	0	0	173553	0	0	0	2143	0	10	141	189414	0	0	0	42849	0	0	2	0	0	1	25375	0	0	5
chr13	75685518	75685528	1	11	Human_STR_382820	A	0	75685523	370782	0	0	0	172115	0	0	0	705	1	11	141	187976	0	0	0	41411	0	0	2	0	0	1	23937	0	0	5
chr13	75685819	75685841	1	23	Human_STR_382821	A	0	75685830	370475	0	0	0	171808	0	0	0	398	1	11	141	187669	0	0	0	41104	0	0	2	0	0	1	23630	0	0	5
chr13	75689726	75689849	4	31	Human_STR_382822	AAGG	0	75689787.5	366517.5	0	0	0	167850.5	0	0	0	552.5	2	11	143	183711.5	0	0	0	37146.5	0	0	2	0	0	1	19672.5	0	0	5
chr13	75690453	75690474	1	22	Human_STR_382823	A	0	75690463.5	365841.5	0	0	0	167174.5	0	0	0	230.5	1	12	143	183035.5	0	0	0	36470.5	0	0	2	0	0	1	18996.5	0	0	5
chr13	75694681	75694698	6	3	Human_STR_382824	AAAAAG	0	75694689.5	361615.5	0	0	0	162948.5	0	0	0	439.5	2	14	150	178809.5	0	0	0	32244.5	0	0	3	0	0	2	14770.5	0	0	7
chr13	75696244	75696258	1	15	Human_STR_382825	A	0	75696251	360054	0	0	0	161387	0	0	0	1122	0	15	152	177248	0	0	0	30683	0	0	4	0	0	3	13209	0	0	8
chr13	75696977	75697014	1	38	Human_STR_382826	A	0	75696995.5	359309.5	0	0	0	160642.5	0	0	0	1083.5	0	15	153	176503.5	0	0	0	29938.5	0	0	4	0	0	3	12464.5	0	0	8
chr13	75701419	75701447	4	7.25	Human_STR_382827	GTTT	0	75701433	354872	0	0	0	156205	0	0	0	198	1	17	159	172066	0	0	0	25501	0	0	4	0	0	3	8027	0	2	9
chr13	75703956	75703971	1	16	Human_STR_382828	A	0	75703963.5	352341.5	0	0	0	153674.5	0	0	0	52.5	3	18	158	169535.5	0	0	0	22970.5	0	0	4	0	0	3	5496.5	0	2	9
chr13	75706127	75706144	1	18	Human_STR_382829	T	0	75706135.5	350169.5	0	0	0	151502.5	0	0	0	53.5	2	16	160	167363.5	0	0	0	20798.5	0	0	5	0	0	3	3324.5	0	2	9
chr13	75706931	75706946	2	8	Human_STR_382830	GT	0	75706938.5	349366.5	0	0	0	150699.5	0	0	0	183.5	3	16	160	166560.5	0	0	0	19995.5	0	0	5	0	0	3	2521.5	0	2	9
chr13	75708723	75708737	1	15	Human_STR_382831	T	0	75708730	347575	0	0	0	148908	0	0	0	829	1	15	162	164769	0	0	0	18204	0	0	5	0	0	3	730	1	2	9
chr13	75711797	75711813	1	17	Human_STR_382832	A	0	75711805	344500	0	0	0	145833	0	0	0	393	1	20	167	161694	0	0	0	15129	0	0	5	0	0	3	2045	0	2	9
chr13	75719985	75719999	1	15	Human_STR_382833	T	0	75719992	336313	0	0	0	137646	0	0	0	196	4	26	171	153507	0	0	0	6942	0	1	5	0	0	3	10232	0	0	9
chr13	75727163	75727184	1	22	Human_STR_382834	A	0	75727173.5	329131.5	0	0	0	130464.5	0	0	0	598.5	2	28	176	146325.5	0	0	0	239.5	1	1	5	0	0	3	17413.5	0	0	10
chr13	75729457	75729471	1	15	Human_STR_382835	A	0	75729464	326841	0	0	0	128174	0	0	0	230	4	29	179	144035	0	0	0	2530	0	1	5	0	0	3	19704	0	0	10
chr13	75736751	75736761	1	11	Human_STR_382836	A	0	75736756	319549	0	0	0	120882	0	0	0	844	1	15	195	136743	0	0	0	9822	0	1	5	0	0	3	19389	0	0	10
chr13	75740698	75740712	3	5	Human_STR_382837	ATT	0	75740705	315600	0	0	0	116933	0	0	0	573	2	12	207	132794	0	0	0	13771	0	0	5	0	0	3	15440	0	0	10
chr13	75742538	75742578	5	8.2	Human_STR_382838	GTTTT	0	75742558	313747	0	0	0	115080	0	0	0	729	2	11	208	130941	0	0	0	15624	0	0	5	0	0	3	13587	0	0	10
chr13	75743305	75743320	1	16	Human_STR_382839	T	0	75743312.5	312992.5	0	0	0	114325.5	0	0	0	25.5	1	11	207	130186.5	0	0	0	16378.5	0	0	5	0	0	3	12832.5	0	0	10
chr13	75746787	75746800	2	7	Human_STR_382840	AC	0	75746793.5	309511.5	0	0	0	110844.5	0	0	0	435.5	3	10	204	126705.5	0	0	0	19859.5	0	0	5	0	0	3	9351.5	0	1	10
chr13	75753241	75753265	2	12.5	Human_STR_382841	GT	0	75753253	303052	0	0	0	104385	0	0	0	1468	0	12	201	120246	0	0	0	23014	0	0	5	0	0	3	2892	0	1	10
chr13	75753333	75753348	2	8	Human_STR_382842	AG	0	75753340.5	302964.5	0	0	0	104297.5	0	0	0	1555.5	0	11	201	120158.5	0	0	0	22926.5	0	0	5	0	0	3	2804.5	0	1	10
chr13	75753499	75753535	4	9.25	Human_STR_382843	AAGG	0	75753517	302788	0	0	0	104121	0	0	0	1732	0	11	201	119982	0	0	0	22750	0	0	5	0	0	3	2628	0	1	10
chr13	75754380	75754405	5	5.2	Human_STR_382844	GTTTT	0	75754392.5	301912.5	0	0	0	103245.5	0	0	0	2607.5	0	11	201	119106.5	0	0	0	21874.5	0	0	5	0	0	3	1752.5	0	1	10
chr13	75756031	75756046	2	8	Human_STR_382845	GT	0	75756038.5	300266.5	0	0	0	101599.5	0	0	0	1061.5	0	11	201	117460.5	0	0	0	20228.5	0	0	5	0	0	3	106.5	1	1	10
chr13	75762480	75762509	1	30	Human_STR_382846	A	0	75762494.5	293810.5	0	0	0	95143.5	0	0	1	1350.5	0	13	209	111004.5	0	0	0	13772.5	0	0	5	0	0	3	6349.5	0	3	10
chr13	75765050	75765090	6	6.83333	Human_STR_382847	AAAAAC	0	75765070	291235	0	0	0	92568	0	0	1	310	1	14	213	108429	0	0	0	11197	0	0	6	0	0	4	5250	0	3	10
chr13	75766396	75766419	1	24	Human_STR_382848	T	0	75766407.5	289897.5	0	0	0	91230.5	0	0	1	68.5	2	17	214	107091.5	0	0	0	9859.5	0	1	6	0	1	4	3912.5	0	2	10
chr13	75766943	75766962	1	20	Human_STR_382849	T	0	75766952.5	289352.5	0	0	0	90685.5	0	0	1	452.5	2	18	214	106546.5	0	0	0	9314.5	0	1	6	0	1	4	3367.5	0	2	10
chr13	75768323	75768343	1	21	Human_STR_382850	T	0	75768333	287972	0	0	0	89305	0	0	1	236	1	19	217	105166	0	0	0	7934	0	1	6	0	1	4	1987	0	2	10
chr13	75774277	75774292	1	16	Human_STR_382851	A	0	75774284.5	282020.5	0	0	0	83353.5	0	0	1	878.5	1	15	224	99214.5	0	0	1	1982.5	0	1	7	0	1	4	3644.5	0	2	11
chr13	75777235	75777258	1	24	Human_STR_382852	T	0	75777246.5	279058.5	0	0	0	80391.5	0	0	1	84.5	4	18	228	96252.5	0	0	1	979.5	1	1	8	1	1	5	6606.5	0	2	11
chr13	75782461	75782542	1	82	Human_STR_382853	A	0	75782501.5	273803.5	0	0	0	75136.5	0	0	1	1238.5	0	20	235	90997.5	0	0	1	6234.5	0	2	8	0	2	5	9563.5	0	1	11
chr13	75785227	75785241	1	15	Human_STR_382854	A	0	75785234	271071	0	0	0	72404	0	0	1	40	3	25	242	88265	0	0	1	6788	0	2	8	0	2	5	6831	0	2	11
chr13	75787800	75787814	3	5	Human_STR_382855	AAT	0	75787807	268498	0	0	0	69831	0	0	1	338	4	23	248	85692	0	0	1	4215	0	2	8	0	2	5	4258	0	3	11
chr13	75790549	75790567	2	9.5	Human_STR_382856	AT	0	75790558	265747	0	0	0	67080	0	0	1	165	2	27	249	82941	0	0	1	1464	0	2	8	0	2	5	1507	0	3	11
chr13	75792443	75792476	2	17	Human_STR_382857	AC	0	75792459.5	263845.5	0	0	0	65178.5	0	0	1	23.5	3	30	248	81039.5	0	0	1	437.5	1	2	8	1	2	5	394.5	1	4	11
chr13	75793518	75793538	4	5.25	Human_STR_382858	ATTT	0	75793528	262777	0	0	0	64110	0	0	1	250	4	30	248	79971	0	0	1	1506	0	2	8	0	2	5	137	1	4	11
chr13	75793612	75793643	2	16	Human_STR_382859	AT	0	75793627.5	262677.5	0	0	0	64010.5	0	0	1	150.5	5	30	248	79871.5	0	0	1	1605.5	0	2	8	0	2	5	37.5	1	4	11
chr13	75799219	75799233	1	15	Human_STR_382860	T	0	75799226	257079	0	0	0	58412	0	0	1	611	3	29	248	74273	0	0	1	3323	0	3	10	0	2	6	1674	0	4	11
chr13	75800253	75800263	1	11	Human_STR_382861	T	0	75800258	256047	0	0	0	57380	0	0	1	217	5	30	248	73241	0	0	1	4215	0	3	10	0	2	6	642	1	4	11
chr13	75802811	75802852	2	21	Human_STR_382862	AC	0	75802831.5	253473.5	0	0	0	54806.5	0	0	1	1403.5	0	30	247	70667.5	0	0	1	1641.5	0	2	10	0	1	6	1931.5	0	3	12
chr13	75803179	75803246	2	34	Human_STR_382863	CT	0	75803212.5	253092.5	0	0	0	54425.5	0	0	1	1050.5	0	30	248	70286.5	0	0	1	1260.5	0	2	10	0	1	6	2312.5	0	3	12
chr13	75803804	75803833	6	5	Human_STR_382864	AGTTAT	0	75803818.5	252486.5	0	0	0	53819.5	0	0	1	444.5	2	30	249	69680.5	0	0	1	654.5	1	2	11	1	1	6	2918.5	0	2	12
chr13	75806941	75806957	1	17	Human_STR_382865	A	0	75806949	249356	0	0	0	50689	0	0	1	544	2	28	251	66550	0	0	1	2476	0	1	11	0	1	6	6049	0	1	12
chr13	75807069	75807084	1	16	Human_STR_382866	A	0	75807076.5	249228.5	0	0	0	50561.5	0	0	1	416.5	2	28	251	66422.5	0	0	1	2603.5	0	1	11	0	1	6	6176.5	0	1	12
chr13	75808381	75808414	1	34	Human_STR_382867	T	0	75808397.5	247907.5	0	0	0	49240.5	0	0	1	207.5	4	26	250	65101.5	0	0	1	3924.5	0	1	11	0	1	6	7497.5	0	1	12
chr13	75809062	75809081	3	6.66667	Human_STR_382868	GTT	0	75809071.5	247233.5	0	0	0	48566.5	0	0	1	65.5	2	26	250	64427.5	0	0	1	4598.5	0	1	11	0	1	6	8171.5	0	1	12
chr13	75810622	75810638	5	3.4	Human_STR_382869	ATTTT	0	75810630	245675	0	0	0	47008	0	0	1	130	6	23	251	62869	0	0	1	6157	0	1	11	0	1	6	9730	0	1	10
chr13	75815275	75815305	3	10.3333	Human_STR_382870	ATT	0	75815290	241015	0	0	0	42348	0	0	1	413	4	25	260	58209	0	0	1	10817	0	0	11	0	0	6	9715	0	1	10
chr13	75823313	75823333	2	10.5	Human_STR_382871	AT	0	75823323	232982	0	0	0	34315	0	0	1	143	6	32	255	50176	0	0	1	18850	0	0	11	0	0	6	1682	0	1	10
chr13	75824382	75824392	1	11	Human_STR_382872	A	0	75824387	231918	0	0	0	33251	0	0	1	100	5	30	254	49112	0	0	1	19914	0	0	11	0	0	6	618	1	1	10
chr13	75824938	75824953	2	8	Human_STR_382873	AT	0	75824945.5	231359.5	0	0	0	32692.5	0	0	1	263.5	4	28	255	48553.5	0	0	1	20472.5	0	0	11	0	0	6	59.5	1	1	10
chr13	75825687	75825716	1	30	Human_STR_382874	T	0	75825701.5	230603.5	0	0	0	31936.5	0	0	1	492.5	2	29	253	47797.5	0	0	1	21228.5	0	0	11	0	0	6	696.5	1	1	10
chr13	75827232	75827246	1	15	Human_STR_382875	A	0	75827239	229066	0	0	0	30399	0	0	1	74	3	33	253	46260	0	0	1	22766	0	0	10	0	0	6	2234	0	1	10
chr13	75834343	75834358	4	4	Human_STR_382876	CCTG	0	75834350.5	221954.5	0	0	0	23287.5	0	0	1	433.5	2	38	256	39148.5	0	0	1	29877.5	0	0	10	0	0	6	9345.5	0	1	11
chr13	75835356	75835395	4	10	Human_STR_382877	AAAT	0	75835375.5	220929.5	0	0	0	22262.5	0	0	1	176.5	4	37	258	38123.5	0	0	1	29140.5	0	0	10	0	0	6	10370.5	0	0	11
chr13	75835985	75836007	5	4.6	Human_STR_382878	ATTTT	0	75835996	220309	0	0	0	21642	0	0	1	83	4	37	259	37503	0	0	1	28520	0	0	10	0	0	6	10991	0	0	11
chr13	75837394	75837413	3	6.66667	Human_STR_382879	ATT	0	75837403.5	218901.5	0	0	0	20234.5	0	0	1	289.5	6	36	260	36095.5	0	0	1	27112.5	0	0	10	0	0	6	12398.5	0	0	11
chr13	75838112	75838125	2	7	Human_STR_382880	GT	0	75838118.5	218186.5	0	0	0	19519.5	0	0	1	174.5	10	36	260	35380.5	0	0	1	26397.5	0	0	10	0	0	6	13113.5	0	0	11
chr13	75840172	75840187	1	16	Human_STR_382881	T	0	75840179.5	216125.5	0	0	0	17458.5	0	0	1	857.5	1	35	260	33319.5	0	0	1	24336.5	0	0	10	0	0	6	15174.5	0	0	12
chr13	75842053	75842070	6	3	Human_STR_382882	AGGTGG	0	75842061.5	214243.5	0	0	0	15576.5	0	0	1	85.5	1	29	261	31437.5	0	0	1	22454.5	0	0	10	0	0	6	17056.5	0	0	12
chr13	75842133	75842147	1	15	Human_STR_382883	A	0	75842140	214165	0	0	0	15498	0	0	1	7	1	29	262	31359	0	0	1	22376	0	0	10	0	0	6	17135	0	0	12
chr13	75844266	75844290	4	6.25	Human_STR_382884	ATTT	0	75844278	212027	0	0	0	13360	0	0	1	2131	0	22	262	29221	0	0	1	20238	0	0	10	0	0	6	19273	0	0	13
chr13	75844869	75844920	5	10.4	Human_STR_382885	ATTTT	0	75844894.5	211410.5	0	0	0	12743.5	0	0	1	1956.5	0	21	264	28604.5	0	0	1	19621.5	0	0	10	0	0	6	19889.5	0	0	13
chr13	75849427	75849458	1	32	Human_STR_382886	T	0	75849442.5	206862.5	0	0	0	8195.5	0	1	1	695.5	2	8	268	24056.5	0	0	1	15073.5	0	0	10	0	0	6	21217.5	0	0	13
chr13	75854884	75854898	4	3.75	Human_STR_382887	ATTC	0	75854891	201414	0	0	0	2747	0	1	1	2590	0	20	273	18608	0	0	1	9625	0	1	10	0	1	6	15769	0	0	13
chr13	75855795	75855844	2	25	Human_STR_382888	GT/AT	0	75855819.5	200485.5	0	0	0	1818.5	0	1	1	1661.5	0	20	274	17679.5	0	0	1	8696.5	0	1	10	0	1	6	14840.5	0	0	13
chr13	75855871	75855883	2	6.5	Human_STR_382889	AC	0	75855877	200428	0	0	0	1761	0	1	1	1604	0	20	274	17622	0	0	1	8639	0	1	10	0	1	6	14783	0	0	13
chr13	75855910	75855926	2	8.5	Human_STR_382890	AC	0	75855918	200387	0	0	0	1720	0	1	1	1563	0	20	274	17581	0	0	1	8598	0	1	10	0	1	6	14742	0	0	13
chr13	75855947	75855976	2	15	Human_STR_382891	AC	0	75855961.5	200343.5	0	0	0	1676.5	0	1	1	1519.5	0	20	274	17537.5	0	0	1	8554.5	0	1	10	0	1	6	14698.5	0	0	13
chr13	75856216	75856236	2	10.5	Human_STR_382892	AT	0	75856226	200079	0	0	0	1412	0	1	1	1255	0	20	274	17273	0	0	1	8290	0	1	10	0	1	6	14434	0	0	12
chr13	75858414	75858428	3	5	Human_STR_382893	ATT	0	75858421	197884	0	0	0	0	1	1	1	509	3	23	274	15078	0	0	1	6095	0	1	10	0	1	6	12239	0	0	12
chr13	75860694	75860710	2	8.5	Human_STR_382894	AT	0	75860702	195603	0	0	0	0	1	1	1	298	3	27	271	12797	0	0	1	3814	0	2	10	0	1	6	9958	0	1	12
chr13	75866861	75866873	1	13	Human_STR_382895	A	0	75866867	189438	0	0	0	0	1	1	1	532	4	42	267	6632	0	1	1	2294	0	3	10	0	2	6	3793	0	1	12
chr13	75868234	75868251	3	6	Human_STR_382896	GTT	0	75868242.5	188062.5	0	0	0	0	1	1	1	336.5	6	44	268	5256.5	0	1	1	918.5	1	3	10	0	2	6	2417.5	0	1	12
chr13	75871894	75871907	1	14	Human_STR_382897	A	0	75871900.5	184404.5	0	0	0	0	1	1	1	27.5	8	48	271	1598.5	0	1	1	2620.5	0	3	10	0	2	6	1240.5	0	1	10
chr13	75872886	75872919	2	17	Human_STR_382898	AC	0	75872902.5	183402.5	0	0	0	0	1	1	1	364.5	3	47	272	596.5	1	1	1	1618.5	0	3	10	0	2	6	2242.5	0	1	10
chr13	75873960	75873984	1	25	Human_STR_382899	A	0	75873972	182333	0	0	0	0	1	1	1	186	4	47	271	473	1	1	1	549	1	3	10	1	2	6	3312	0	1	10
chr13	75875781	75875794	1	14	Human_STR_382900	A	0	75875787.5	180517.5	0	0	0	0	1	1	1	107.5	3	51	270	2288.5	0	1	1	1266.5	0	2	10	0	1	6	5127.5	0	1	10
chr13	75878533	75878565	4	8.25	Human_STR_382901	ATTC	0	75878549	177756	0	0	0	0	1	1	1	106	8	50	265	5050	0	1	1	4028	0	2	9	0	1	5	7889	0	1	10
chr13	75880385	75880396	1	12	Human_STR_382902	A	0	75880390.5	175914.5	0	0	0	0	1	1	1	275.5	3	45	268	6891.5	0	1	1	5869.5	0	1	9	0	1	5	9730.5	0	1	11
chr13	75884766	75884784	6	3.16667	Human_STR_382903	CTTTTT	0	75884775	171530	0	0	0	0	1	1	1	124	7	34	275	11276	0	0	1	10254	0	0	9	0	0	5	14115	0	0	11
chr13	75886677	75886691	4	3.75	Human_STR_382904	ATTC	0	75886684	169621	0	0	0	0	1	1	1	134	4	32	273	13185	0	0	1	10950	0	0	9	0	0	5	13996	0	0	11
chr13	75888949	75888965	1	17	Human_STR_382905	A	0	75888957	167348	0	0	0	0	1	1	1	910	1	27	272	15458	0	0	1	8677	0	2	9	0	1	5	11723	0	0	11
chr13	75889446	75889469	5	4.8	Human_STR_382906	AAAAC	0	75889457.5	166847.5	0	0	0	0	1	1	1	783.5	1	25	273	15958.5	0	0	1	8176.5	0	2	9	0	1	5	11222.5	0	0	11
chr13	75889488	75889577	2	45	Human_STR_382907	AT/AC/AT	0	75889532.5	166772.5	0	0	0	0	1	1	1	708.5	1	25	273	16033.5	0	0	1	8101.5	0	2	9	0	1	5	11147.5	0	0	11
chr13	75890932	75890947	4	4	Human_STR_382908	GTTT	0	75890939.5	165365.5	0	0	0	0	1	1	1	698.5	1	23	275	17440.5	0	0	1	6694.5	0	2	9	0	1	5	9740.5	0	1	12
chr13	75895004	75895026	1	23	Human_STR_382909	A	0	75895015	161290	0	0	0	0	1	1	1	831	1	21	270	21516	0	0	1	2619	0	3	8	0	1	4	5665	0	1	10
chr13	75895176	75895190	1	15	Human_STR_382910	A	0	75895183	161122	0	0	0	0	1	1	1	663	1	21	269	21684	0	0	1	2451	0	3	8	0	1	4	5497	0	1	10
chr13	75895569	75895588	2	10	Human_STR_382911	AT	0	75895578.5	160726.5	0	0	0	0	1	1	1	267.5	1	18	269	22079.5	0	0	1	2055.5	0	3	8	0	1	4	5101.5	0	1	10
chr13	75899551	75899561	1	11	Human_STR_382912	T	0	75899556	156749	0	0	0	0	1	1	1	961	1	19	268	26057	0	0	1	1394	0	3	7	0	1	4	1124	0	1	9
chr13	75905467	75905486	1	20	Human_STR_382913	A	0	75905476.5	150828.5	0	0	0	0	1	1	1	429.5	5	29	264	31977.5	0	0	1	2109.5	0	3	6	0	1	3	4796.5	0	1	8
chr13	75905982	75905996	1	15	Human_STR_382914	A	0	75905989	150316	0	0	0	0	1	1	1	39	4	29	264	32490	0	0	1	2622	0	3	6	0	1	3	5309	0	1	8
chr13	75908712	75908738	4	6.75	Human_STR_382915	GTTT	0	75908725	147580	0	0	0	0	1	1	1	470	2	29	262	35226	0	0	1	5358	0	1	6	0	0	3	8045	0	1	9
chr13	75910536	75910547	1	12	Human_STR_382916	A	0	75910541.5	145763.5	0	0	0	0	1	1	1	827.5	2	30	260	37042.5	0	0	1	7174.5	0	1	6	0	0	3	9861.5	0	1	9
chr13	75910877	75910904	1	28	Human_STR_382917	A	0	75910890.5	145414.5	0	0	0	0	1	1	1	646.5	3	30	259	37391.5	0	0	1	7523.5	0	1	6	0	0	3	10210.5	0	0	9
chr13	75910943	75910968	1	26	Human_STR_382918	T	0	75910955.5	145349.5	0	0	0	0	1	1	1	581.5	3	30	258	37456.5	0	0	1	7588.5	0	1	6	0	0	3	10275.5	0	0	9
chr13	75913724	75913735	1	12	Human_STR_382919	T	0	75913729.5	142575.5	0	0	0	0	1	1	1	193.5	3	26	258	40230.5	0	0	1	10362.5	0	0	6	0	0	3	13049.5	0	0	9
chr13	75915083	75915102	1	20	Human_STR_382920	A	0	75915092.5	141212.5	0	0	0	0	1	1	1	86.5	5	28	252	41593.5	0	0	1	11725.5	0	0	6	0	0	3	14412.5	0	0	9
chr13	75916956	75916969	2	7	Human_STR_382921	AT	0	75916962.5	139342.5	0	0	0	0	1	1	1	583.5	2	27	252	43463.5	0	0	1	13595.5	0	0	6	0	0	3	16282.5	0	0	9
chr13	75917640	75917670	5	6.2	Human_STR_382922	ATTTT	0	75917655	138650	0	0	0	0	1	1	1	913	1	28	253	44156	0	0	1	14288	0	0	6	0	0	3	15805	0	0	9
chr13	75917953	75917991	5	7.8	Human_STR_382923	ATTTT	0	75917972	138333	0	0	0	0	1	1	1	596	1	28	253	44473	0	0	1	14605	0	0	6	0	0	3	15488	0	0	9
chr13	75919874	75919887	1	14	Human_STR_382924	A	0	75919880.5	136424.5	0	0	0	0	1	1	1	344.5	1	30	255	46381.5	0	0	1	16513.5	0	0	6	0	0	3	13579.5	0	0	9
chr13	75920939	75920954	2	8	Human_STR_382925	AT	0	75920946.5	135358.5	0	0	0	0	1	1	1	619.5	2	30	258	47447.5	0	0	1	17579.5	0	0	6	0	0	3	12513.5	0	0	9
chr13	75922278	75922295	4	4.5	Human_STR_382926	AAAC	0	75922286.5	134018.5	0	0	0	0	1	1	1	720.5	1	28	259	48787.5	0	0	1	18919.5	0	0	6	0	0	3	11173.5	0	0	9
chr13	75923051	75923132	2	41	Human_STR_382927	AG/GT	0	75923091.5	133213.5	0	0	0	0	1	1	1	491.5	2	27	260	49592.5	0	0	1	19724.5	0	0	6	0	0	3	10368.5	0	0	9
chr13	75926522	75926536	1	15	Human_STR_382928	T	0	75926529	129776	0	0	0	0	1	1	1	301	4	25	256	53030	0	0	1	23162	0	0	6	0	0	3	6931	0	1	8
chr13	75926738	75926755	4	4.5	Human_STR_382929	AAAG	0	75926746.5	129558.5	0	0	0	0	1	1	1	83.5	4	26	257	53247.5	0	0	1	23379.5	0	0	6	0	0	3	6713.5	0	1	8
chr13	75933003	75933025	4	5.75	Human_STR_382930	AAAT	0	75933014	123291	0	0	0	0	1	1	1	351	5	30	250	59515	0	0	1	29647	0	0	6	0	0	3	446	1	3	8
chr13	75934676	75934687	1	12	Human_STR_382931	T	0	75934681.5	121623.5	0	0	0	0	1	1	1	259.5	2	29	250	61182.5	0	0	1	31314.5	0	0	6	0	0	3	1221.5	0	3	8
chr13	75939469	75939482	1	14	Human_STR_382932	T	0	75939475.5	116829.5	0	0	0	0	1	1	1	28.5	2	28	242	65976.5	0	0	1	36108.5	0	0	6	0	0	3	344.5	1	3	8
chr13	75940819	75940831	1	13	Human_STR_382933	A	0	75940825	115480	0	0	0	0	1	1	1	652	1	27	244	67326	0	0	1	37458	0	0	6	0	0	3	1005	0	3	8
chr13	75941661	75941673	1	13	Human_STR_382934	A	0	75941667	114638	0	0	0	0	1	1	1	190	4	28	244	68168	0	0	1	38300	0	0	6	0	0	3	713	1	3	8
chr13	75943634	75943661	2	14	Human_STR_382935	AC	0	75943647.5	112657.5	0	0	0	0	1	1	1	883.5	1	25	247	70148.5	0	0	1	40280.5	0	0	6	0	0	3	1267.5	0	2	8
chr13	75945010	75945047	6	6.33333	Human_STR_382936	ACAGAG	0	75945028.5	111276.5	0	0	0	0	1	1	1	251.5	5	25	249	71529.5	0	0	1	41661.5	0	0	6	0	0	3	2648.5	0	2	8
chr13	75946411	75946422	1	12	Human_STR_382937	T	0	75946416.5	109888.5	0	0	0	0	1	1	1	653.5	3	25	249	72917.5	0	0	1	43049.5	0	0	6	0	0	3	4036.5	0	2	8
chr13	75949910	75949921	2	6	Human_STR_382938	AC	0	75949915.5	106389.5	0	0	0	0	1	1	1	475.5	2	22	250	76416.5	0	0	1	46548.5	0	0	6	0	0	3	7535.5	0	1	8
chr13	75950330	75950349	1	20	Human_STR_382939	A	0	75950339.5	105965.5	0	0	0	0	1	1	1	899.5	3	22	250	76840.5	0	0	1	46972.5	0	0	6	0	0	3	7959.5	0	1	8
chr13	75950512	75950531	1	20	Human_STR_382940	T	0	75950521.5	105783.5	0	0	0	0	1	1	1	757.5	1	22	250	77022.5	0	0	1	47154.5	0	0	6	0	0	3	8141.5	0	1	8
chr13	75951782	75951804	2	11.5	Human_STR_382941	AT	0	75951793	104512	0	0	0	0	1	1	1	514	2	21	252	78294	0	0	1	48426	0	0	6	0	0	3	9413	0	1	8
chr13	75951831	75951853	2	11.5	Human_STR_382942	AT	0	75951842	104463	0	0	0	0	1	1	1	563	2	21	252	78343	0	0	1	48475	0	0	6	0	0	3	9462	0	1	8
chr13	75951888	75951917	4	7.5	Human_STR_382943	ATCT	0	75951902.5	104402.5	0	0	0	0	1	1	1	623.5	2	21	252	78403.5	0	0	1	48535.5	0	0	6	0	0	3	9522.5	0	1	8
chr13	75951929	75951963	4	8.75	Human_STR_382944	ATCT	0	75951946	104359	0	0	0	0	1	1	1	667	2	20	252	78447	0	0	1	48579	0	0	6	0	0	3	9566	0	1	8
chr13	75953399	75953416	2	9	Human_STR_382945	AC	0	75953407.5	102897.5	0	0	0	0	1	1	1	34.5	4	18	256	79908.5	0	0	1	50040.5	0	0	6	0	0	3	11027.5	0	0	8
chr13	75954024	75954059	1	36	Human_STR_382946	T	0	75954041.5	102263.5	0	0	0	0	1	1	1	47.5	4	18	256	80542.5	0	0	1	50674.5	0	0	6	0	0	3	11661.5	0	0	8
chr13	75954674	75954686	1	13	Human_STR_382947	T	0	75954680	101625	0	0	0	0	1	1	1	38	4	16	256	81181	0	0	1	51313	0	0	6	0	0	3	12300	0	0	8
chr13	75957818	75957835	4	4.5	Human_STR_382948	ATGT	0	75957826.5	98478.5	0	0	1	0	1	1	1	1146.5	0	13	257	84327.5	0	0	1	54459.5	0	0	11	0	0	9	15446.5	0	0	10
chr13	75958227	75958258	3	10.6667	Human_STR_382949	AAT	0	75958242.5	98062.5	0	0	1	0	1	1	1	1562.5	0	12	256	84743.5	0	0	1	54875.5	0	0	11	0	0	9	15862.5	0	0	10
chr13	75958698	75958730	1	33	Human_STR_382950	A/A	0	75958714	97591	0	0	1	0	1	1	1	2034	0	13	256	85215	0	0	1	55347	0	0	12	0	0	9	16334	0	0	10
chr13	75960512	75960542	6	5.16667	Human_STR_382951	CTTTTT	0	75960527	95778	0	0	1	0	1	1	1	3847	0	15	255	87028	0	0	1	57160	0	0	15	0	0	9	18147	0	0	10
chr13	75964414	75964430	1	17	Human_STR_382952	A	0	75964422	91883	0	0	1	0	1	1	1	2160	0	13	249	90923	0	0	1	61055	0	0	16	0	0	9	15718	0	0	11
chr13	75964982	75965023	5	8.4	Human_STR_382953	AGGGG	0	75965002.5	91302.5	0	0	1	0	1	1	1	1579.5	0	12	250	91503.5	0	0	1	61635.5	0	0	16	0	0	8	15137.5	0	0	11
chr13	75965169	75965210	2	21	Human_STR_382954	AC	0	75965189.5	91115.5	0	0	1	0	1	1	1	1392.5	0	12	250	91690.5	0	0	1	61822.5	0	0	16	0	0	8	14950.5	0	0	11
chr13	75965332	75965361	2	15	Human_STR_382955	AC	0	75965346.5	90958.5	0	0	1	0	1	1	1	1235.5	0	12	250	91847.5	0	0	1	61979.5	0	0	16	0	0	8	14793.5	0	0	11
chr13	75966681	75966702	6	3.66667	Human_STR_382956	CCTTTT	0	75966691.5	89613.5	0	0	1	0	1	1	1	109.5	2	10	249	93192.5	0	0	1	63324.5	0	0	16	0	0	8	13448.5	0	0	11
chr13	75967253	75967292	2	20	Human_STR_382957	AC	0	75967272.5	89032.5	0	0	1	0	1	1	1	191.5	2	10	249	93773.5	0	0	1	63905.5	0	0	16	0	0	8	12867.5	0	0	11
chr13	75968064	75968089	1	26	Human_STR_382958	A	0	75968076.5	88228.5	0	0	1	0	1	1	1	272.5	3	10	245	94577.5	0	0	1	64709.5	0	0	17	0	0	8	12063.5	0	0	11
chr13	75969970	75969998	4	7.25	Human_STR_382959	AAAT	0	75969984	86321	0	0	1	0	1	1	1	220	3	13	245	96485	0	0	1	66617	0	0	17	0	0	8	10156	0	0	11
chr13	75971733	75971791	5	11.8	Human_STR_382960	GTTTT	0	75971762	84543	0	0	1	0	1	1	1	162	2	16	240	98263	0	0	1	68395	0	0	18	0	0	8	8378	0	1	11
chr13	75974597	75974611	1	15	Human_STR_382961	T	0	75974604	81701	0	0	1	0	1	1	1	1759	0	20	244	101105	0	0	0	71237	0	0	17	0	0	7	5536	0	1	11
chr13	75974770	75974782	1	13	Human_STR_382962	T	0	75974776	81529	0	0	1	0	1	1	1	1931	0	21	244	101277	0	0	0	71409	0	0	17	0	0	7	5364	0	1	11
chr13	75975844	75975869	3	8.66667	Human_STR_382963	GTT	0	75975856.5	80448.5	0	0	1	0	1	1	1	2702.5	0	22	246	102357.5	0	0	0	72489.5	0	0	18	0	0	7	4283.5	0	1	11
chr13	75976791	75976833	2	21.5	Human_STR_382964	AC	0	75976812	79493	0	0	1	0	1	1	1	1747	0	21	247	103313	0	0	0	73445	0	0	18	0	0	7	3328	0	1	11
chr13	75978200	75978224	2	12.5	Human_STR_382965	AC	0	75978212	78093	0	0	1	0	1	1	1	347	2	22	244	104713	0	0	0	74845	0	0	18	0	0	7	1928	0	1	11
chr13	75979406	75979421	1	16	Human_STR_382966	T	0	75979413.5	76891.5	0	0	1	0	1	1	1	38.5	3	20	238	105914.5	0	0	0	75681.5	0	0	18	0	0	7	726.5	1	1	11
chr13	75982007	75982021	1	15	Human_STR_382967	A	0	75982014	74291	0	0	1	0	1	1	1	18	3	21	238	108515	0	0	0	73081	0	0	19	0	0	7	1874	0	2	11
chr13	75985072	75985102	1	31	Human_STR_382968	A	0	75985087	71218	0	0	1	0	1	1	1	143	2	23	233	111588	0	0	0	70008	0	0	19	0	0	7	4873	0	2	11
chr13	75985827	75985853	1	27	Human_STR_382969	T	0	75985840	70465	0	0	1	0	1	1	1	610	1	23	230	112341	0	0	0	69255	0	0	19	0	0	7	4120	0	2	11
chr13	75986416	75986430	4	3.75	Human_STR_382970	GTTT	0	75986423	69882	0	0	1	0	1	1	1	488	2	23	230	112924	0	0	0	68672	0	0	19	0	0	7	3537	0	2	11
chr13	75986601	75986621	1	21	Human_STR_382971	T	0	75986611	69694	0	0	1	0	1	1	1	300	2	23	229	113112	0	0	0	68484	0	0	19	0	0	7	3349	0	2	11
chr13	75987307	75987318	1	12	Human_STR_382972	T	0	75987312.5	68992.5	0	0	1	0	1	1	1	373.5	2	24	228	113813.5	0	0	0	67782.5	0	0	19	0	0	7	2647.5	0	2	11
chr13	75988273	75988298	5	5.2	Human_STR_382973	ATGTC	0	75988285.5	68019.5	0	0	1	0	1	1	1	72.5	1	24	228	114786.5	0	0	0	66809.5	0	0	19	0	0	7	1674.5	0	2	11
chr13	75989262	75989277	1	16	Human_STR_382974	A	0	75989269.5	67035.5	0	0	1	0	1	1	1	119.5	4	25	231	115770.5	0	0	0	65825.5	0	0	19	0	0	7	690.5	1	2	11
chr13	75992179	75992201	3	7.66667	Human_STR_382975	ATT	0	75992190	64115	0	0	1	0	1	1	1	175	1	22	234	118691	0	0	0	62905	0	0	19	0	0	7	2230	0	1	11
chr13	75993202	75993231	2	15	Human_STR_382976	AC	0	75993216.5	63088.5	0	0	1	0	1	1	1	669.5	2	21	235	119717.5	0	0	0	61878.5	0	0	19	0	0	7	3256.5	0	1	11
chr13	75996407	75996417	1	11	Human_STR_382977	A	0	75996412	59893	0	0	1	0	1	1	1	786	1	20	235	122913	0	0	0	58683	0	0	19	0	0	7	6452	0	2	11
chr13	75997606	75997617	2	6	Human_STR_382978	AG	0	75997611.5	58693.5	0	0	1	0	1	1	1	413.5	2	19	236	124112.5	0	0	0	57483.5	0	0	20	0	0	8	7651.5	0	2	11
chr13	75998409	75998451	1	43	Human_STR_382979	A	0	75998430	57875	0	0	1	0	1	1	1	89	3	18	234	124931	0	0	0	56665	0	0	18	0	0	7	7750	0	2	11
chr13	76001022	76001036	1	15	Human_STR_382980	A	0	76001029	55276	0	0	1	0	1	1	2	987	1	14	239	127530	0	0	0	54066	0	0	18	0	0	7	5151	0	1	10
chr13	76001229	76001242	1	14	Human_STR_382981	T	0	76001235.5	55069.5	0	0	1	0	1	1	2	780.5	2	14	240	127736.5	0	0	0	53859.5	0	0	18	0	0	7	4944.5	0	1	10
chr13	76007076	76007091	1	16	Human_STR_382982	A	0	76007083.5	49221.5	0	0	1	0	1	1	2	534.5	1	14	238	133584.5	0	0	0	48011.5	0	0	17	0	0	7	903.5	1	1	10
chr13	76009464	76009476	1	13	Human_STR_382983	A	0	76009470	46835	0	0	1	0	1	1	2	1975	0	13	236	135971	0	0	0	45625	0	0	17	0	0	7	3290	0	1	10
chr13	76009492	76009503	1	12	Human_STR_382984	A	0	76009497.5	46807.5	0	0	1	0	1	1	2	1947.5	0	13	236	135998.5	0	0	0	45597.5	0	0	17	0	0	7	3317.5	0	1	10
chr13	76010794	76010812	1	19	Human_STR_382985	A	0	76010803	45502	0	0	1	0	1	1	2	642	1	15	238	137304	0	0	0	44292	0	0	17	0	0	7	4623	0	1	10
chr13	76011736	76011748	1	13	Human_STR_382986	T	0	76011742	44563	0	0	1	0	1	1	2	99	2	18	238	138243	0	0	0	43353	0	0	17	0	0	7	5562	0	1	11
chr13	76013998	76014022	5	5	Human_STR_382987	AAAAG	0	76014010	42295	0	0	2	0	1	1	2	624	2	18	234	140511	0	0	0	41085	0	0	17	0	0	7	7830	0	1	11
chr13	76014876	76014888	1	13	Human_STR_382988	T	0	76014882	41423	0	0	2	0	1	1	2	1496	0	17	236	141383	0	0	0	40213	0	0	17	0	0	7	8702	0	1	11
chr13	76018114	76018125	1	12	Human_STR_382989	A	0	76018119.5	38185.5	0	0	2	0	1	1	2	686.5	1	20	234	144620.5	0	0	0	36975.5	0	0	17	0	0	7	11939.5	0	0	12
chr13	76020976	76020986	1	11	Human_STR_382990	T	0	76020981	35324	0	0	2	0	1	1	2	133	5	23	233	147482	0	0	0	34114	0	0	17	0	0	7	14801	0	0	13
chr13	76021637	76021671	2	17.5	Human_STR_382991	GT	0	76021654	34651	0	0	2	0	1	1	2	308	5	23	232	148155	0	0	0	33441	0	0	17	0	0	7	15474	0	0	13
chr13	76021695	76021707	2	6.5	Human_STR_382992	AT	0	76021701	34604	0	0	2	0	1	1	2	355	4	23	232	148202	0	0	0	33394	0	0	17	0	0	7	15521	0	0	13
chr13	76021733	76021745	2	6.5	Human_STR_382993	AC	0	76021739	34566	0	0	2	0	1	1	2	393	4	23	232	148240	0	0	0	33356	0	0	17	0	0	7	15559	0	0	13
chr13	76023179	76023203	2	12.5	Human_STR_382994	AT	0	76023191	33114	0	0	2	0	1	1	2	341	3	26	232	149692	0	0	0	31904	0	0	17	0	0	7	17011	0	0	13
chr13	76023438	76023450	2	6.5	Human_STR_382995	AC	0	76023444	32861	0	0	2	0	1	1	2	594	2	25	233	149945	0	0	0	31651	0	0	17	0	0	7	17264	0	0	13
chr13	76023669	76023707	2	19.5	Human_STR_382996	AC	0	76023688	32617	0	0	2	0	1	1	2	480	2	25	235	150189	0	0	0	31407	0	0	17	0	0	7	17508	0	0	14
chr13	76023724	76023739	1	16	Human_STR_382997	T	0	76023731.5	32573.5	0	0	2	0	1	1	2	436.5	2	25	235	150232.5	0	0	0	31363.5	0	0	17	0	0	7	17551.5	0	0	14
chr13	76027998	76028012	1	15	Human_STR_382998	A	0	76028005	28300	0	0	3	0	1	1	3	66	2	30	227	154506	0	0	0	27090	0	0	17	0	0	7	21825	0	0	15
chr13	76028162	76028175	1	14	Human_STR_382999	T	0	76028168.5	28136.5	0	0	3	0	1	1	3	97.5	1	30	226	154669.5	0	0	0	26926.5	0	0	17	0	0	7	21988.5	0	0	15
chr13	76030090	76030114	2	12.5	Human_STR_383000	AT	0	76030102	26203	0	0	3	0	1	1	3	170	3	31	223	156603	0	0	0	24993	0	0	17	0	0	7	23922	0	0	15
chr13	76030136	76030146	1	11	Human_STR_383001	T	0	76030141	26164	0	0	3	0	1	1	3	131	3	31	223	156642	0	0	0	24954	0	0	17	0	0	7	23961	0	0	15
chr13	76034279	76034311	6	5.5	Human_STR_383002	AAAAAT	0	76034295	22010	0	0	3	0	1	1	3	1120	0	31	221	160796	0	0	0	20800	0	0	17	0	0	7	20470	0	0	14
chr13	76034895	76034910	1	16	Human_STR_383003	A	0	76034902.5	21402.5	0	0	3	0	1	1	3	512.5	1	31	220	161403.5	0	0	0	20192.5	0	0	17	0	0	7	19862.5	0	0	14
chr13	76036299	76036328	3	10	Human_STR_383004	ATT	0	76036313.5	19991.5	0	0	3	0	1	1	3	33.5	4	29	220	162814.5	0	0	0	18781.5	0	0	17	0	0	7	18451.5	0	0	14
chr13	76036680	76036693	1	14	Human_STR_383005	A	0	76036686.5	19618.5	0	0	3	0	1	1	3	130.5	4	29	220	163187.5	0	0	0	18408.5	0	0	18	0	0	8	18078.5	0	0	14
chr13	76039544	76039566	4	5.75	Human_STR_383006	AATG	0	76039555	16750	0	0	3	0	1	1	3	180	5	31	220	166056	0	0	0	15540	0	0	18	0	0	8	15210	0	0	14
chr13	76042497	76042513	5	3.4	Human_STR_383007	AACTG	0	76042505	13800	0	0	3	0	1	1	3	118	4	28	224	169006	0	0	0	12590	0	0	18	0	0	8	12260	0	0	12
chr13	76045122	76045136	1	15	Human_STR_383008	A	0	76045129	11176	0	0	3	0	1	1	3	1061	0	28	222	171630	0	0	0	9966	0	1	18	0	2	8	9636	0	1	12
chr13	76045293	76045308	2	8	Human_STR_383009	AT	0	76045300.5	11004.5	0	0	3	0	1	1	3	1232.5	0	28	222	171801.5	0	0	0	9794.5	0	1	18	0	2	8	9464.5	0	1	12
chr13	76045873	76045887	1	15	Human_STR_383010	A	0	76045880	10425	0	0	3	0	1	1	3	1812	0	29	220	172381	0	0	0	9215	0	3	18	0	5	8	8885	0	1	12
chr13	76046243	76046267	1	25	Human_STR_383011	A	0	76046255	10050	0	0	3	0	1	1	3	1782	0	29	220	172756	0	0	0	8840	0	3	18	0	5	8	8510	0	2	12
chr13	76046559	76046581	1	23	Human_STR_383012	A	0	76046570	9735	0	1	3	0	1	1	3	1467	0	26	220	173071	0	0	0	8525	0	3	18	0	5	8	8195	0	2	12
chr13	76047134	76047150	4	4.25	Human_STR_383013	ATTT	0	76047142	9163	0	1	3	0	1	1	3	895	2	26	219	173643	0	0	0	7953	0	4	18	0	6	8	7623	0	2	12
chr13	76048783	76048797	1	15	Human_STR_383014	T	0	76048790	7515	0	1	3	0	1	1	3	428	5	24	217	175291	0	0	0	6305	0	6	18	0	6	8	5975	0	2	12
chr13	76054168	76054179	1	12	Human_STR_383015	A	0	76054173.5	2131.5	0	1	3	0	1	1	3	790.5	1	17	214	180674.5	0	0	0	921.5	1	10	18	2	6	8	591.5	1	3	12
chr13	76055004	76055042	2	19.5	Human_STR_383016	AC	0	76055023	1282	0	1	3	0	1	1	3	373	2	21	214	181524	0	0	0	72	3	11	18	5	6	8	258	1	3	12
chr13	76056568	76056586	4	4.75	Human_STR_383017	CCTT	0	76056577	272	1	1	3	272	1	1	3	758	1	21	214	183078	0	0	0	465	3	11	18	5	6	8	372	1	3	12
chr13	76057926	76057968	6	7.16667	Human_STR_383018	GTTTTT	0	76057947	1642	0	1	3	1642	0	1	3	1684	0	21	213	184448	0	0	0	401	3	12	18	4	6	8	1742	0	3	12
chr13	76059161	76059176	2	8	Human_STR_383019	AG	0	76059168.5	2863.5	0	1	3	2863.5	0	1	3	462.5	1	21	214	185669.5	0	0	0	16.5	4	13	18	5	6	8	2963.5	0	3	12
chr13	76062356	76062367	1	12	Human_STR_383020	A	0	76062361.5	6056.5	0	1	3	6056.5	0	1	3	416.5	2	24	220	188862.5	0	0	0	1349.5	0	14	18	0	6	8	1718.5	0	4	12
chr13	76063221	76063232	1	12	Human_STR_383021	A	0	76063226.5	6921.5	0	1	3	6921.5	0	1	3	361.5	1	25	221	189727.5	0	0	0	1431.5	0	14	18	0	6	8	853.5	1	4	12
chr13	76063400	76063412	1	13	Human_STR_383022	A	0	76063406	7101	0	1	3	7101	0	1	3	541	1	24	221	189907	0	0	0	1252	0	14	18	0	6	8	674	1	4	12
chr13	76063881	76063892	1	12	Human_STR_383023	A	0	76063886.5	7581.5	0	1	3	7581.5	0	1	3	521.5	4	25	222	190387.5	0	0	0	771.5	1	14	18	2	6	8	193.5	1	4	12
chr13	76064715	76064738	4	6	Human_STR_383024	CTTT	0	76064726.5	8421.5	0	1	3	8421.5	0	1	3	68.5	4	27	222	191227.5	0	0	0	68.5	1	14	18	2	6	8	646.5	1	4	12
chr13	76065535	76065562	4	7	Human_STR_383025	ATTT	0	76065548.5	9243.5	0	1	3	9243.5	0	1	3	890.5	2	28	224	192049.5	0	0	0	890.5	1	13	18	2	6	8	1468.5	0	3	12
chr13	76071196	76071215	4	5	Human_STR_383026	AAAC	0	76071205.5	14900.5	0	0	3	14900.5	0	0	3	399.5	7	32	225	197706.5	0	0	0	564.5	1	6	18	1	4	8	1140.5	0	2	12
chr13	76071561	76071593	6	5.5	Human_STR_383027	AAAAAC	0	76071577	15272	0	0	3	15272	0	0	3	28	8	33	228	198078	0	0	0	936	1	6	18	1	4	8	1512	0	2	12
chr13	76071943	76071955	1	13	Human_STR_383028	A	0	76071949	15644	0	0	3	15644	0	0	3	69	6	32	227	198450	0	0	0	1308	0	6	18	0	4	8	1884	0	2	12
chr13	76072108	76072131	1	24	Human_STR_383029	A	0	76072119.5	15814.5	0	0	3	15814.5	0	0	3	101.5	6	32	228	198620.5	0	0	0	1478.5	0	6	18	0	4	8	2054.5	0	2	12
chr13	76073293	76073304	1	12	Human_STR_383030	A	0	76073298.5	16993.5	0	0	3	16993.5	0	0	3	443.5	4	31	229	199799.5	0	0	0	1853.5	0	6	18	0	4	8	3233.5	0	2	12
chr13	76074739	76074752	2	7	Human_STR_383031	AC	0	76074745.5	18440.5	0	0	3	18440.5	0	0	3	112.5	5	30	231	201246.5	0	0	0	406.5	1	5	18	1	4	8	4680.5	0	1	12
chr13	76078300	76078315	1	16	Human_STR_383032	A	0	76078307.5	22002.5	0	0	3	21041.5	0	0	3	400.5	1	32	237	204808.5	0	0	0	1493.5	0	4	18	0	3	8	8242.5	0	1	12
chr13	76078795	76078830	1	36	Human_STR_383033	T	0	76078812.5	22507.5	0	0	3	20536.5	0	0	3	905.5	1	34	236	205313.5	0	0	0	988.5	1	4	18	0	3	8	8747.5	0	1	12
chr13	76079126	76079143	1	18	Human_STR_383034	T	0	76079134.5	22829.5	0	0	3	20214.5	0	0	3	1227.5	0	33	235	205635.5	0	0	0	666.5	1	3	18	0	2	8	9069.5	0	1	12
chr13	76082847	76082898	4	13	Human_STR_383035	ATTT	0	76082872.5	26567.5	0	0	3	16476.5	0	0	3	1460.5	0	26	238	209373.5	0	0	0	3071.5	0	2	18	0	1	8	12807.5	0	0	11
chr13	76083024	76083038	1	15	Human_STR_383036	A	0	76083031	26726	0	0	3	16318	0	0	3	1302	0	26	238	209532	0	0	0	3230	0	2	18	0	1	8	12966	0	0	11
chr13	76083186	76083197	1	12	Human_STR_383037	A	0	76083191.5	26886.5	0	0	3	16157.5	0	0	3	1141.5	0	27	238	209692.5	0	0	0	3390.5	0	2	18	0	1	8	13126.5	0	0	11
chr13	76084061	76084074	1	14	Human_STR_383038	T	0	76084067.5	27762.5	0	0	3	15281.5	0	0	3	265.5	3	28	237	210568.5	0	0	0	4266.5	0	2	18	0	1	8	14002.5	0	0	11
chr13	76085515	76085529	4	3.75	Human_STR_383039	AATG	0	76085522	26455	0	0	3	13827	0	0	3	33	4	24	239	212023	0	0	0	5721	0	1	18	0	0	8	15457	0	0	11
chr13	76086235	76086254	3	6.66667	Human_STR_383040	GTT	0	76086244.5	25732.5	0	0	3	13104.5	0	0	3	82.5	2	22	239	212745.5	0	0	0	6443.5	0	1	18	0	0	8	16179.5	0	0	11
chr13	76086883	76086901	1	19	Human_STR_383041	T	0	76086892	25085	0	0	3	12457	0	0	3	730	1	20	239	213393	0	0	0	7091	0	1	18	0	0	8	16827	0	0	11
chr13	76089238	76089262	1	25	Human_STR_383042	A	0	76089250	22727	0	0	3	10099	0	0	3	613	5	21	237	215751	0	0	0	8040	0	2	18	0	1	8	19185	0	0	11
chr13	76090963	76090974	2	6	Human_STR_383043	CT	0	76090968.5	21008.5	0	0	3	8380.5	0	1	3	33.5	4	24	234	217469.5	0	0	0	6321.5	0	1	18	0	1	8	20516.5	0	0	10
chr13	76091310	76091327	1	18	Human_STR_383044	A	0	76091318.5	20658.5	0	0	3	8030.5	0	1	3	316.5	2	24	234	217819.5	0	0	0	5971.5	0	1	18	0	1	8	20166.5	0	0	10
chr13	76091693	76091708	3	5.33333	Human_STR_383045	AAT	0	76091700.5	20276.5	0	0	3	7648.5	0	1	3	698.5	1	24	236	218201.5	0	0	0	5589.5	0	1	18	0	1	8	19784.5	0	0	10
chr13	76098593	76098632	1	40	Human_STR_383046	A	0	76098612.5	13364.5	0	0	3	736.5	1	1	3	46.5	1	25	239	225113.5	0	0	0	1322.5	0	1	18	0	1	8	12872.5	0	0	11
chr13	76099017	76099037	6	3.5	Human_STR_383047	ATTTTT	0	76099027	12950	0	0	3	322	1	1	3	368	3	24	238	225528	0	0	0	1737	0	1	18	0	1	8	12458	0	0	11
chr13	76102138	76102169	2	16	Human_STR_383048	AC	0	76102153.5	9823.5	0	1	3	0	1	1	3	479.5	1	25	237	228654.5	0	0	0	4863.5	0	1	19	0	1	8	9331.5	0	1	11
chr13	76102190	76102201	1	12	Human_STR_383049	A	0	76102195.5	9781.5	0	1	3	0	1	1	3	437.5	1	25	237	228696.5	0	0	0	4905.5	0	1	19	0	1	8	9289.5	0	1	11
chr13	76102989	76103009	1	21	Human_STR_383050	A	0	76102999	8978	0	1	3	0	1	1	3	366	3	26	237	229500	0	0	0	5709	0	1	19	0	1	8	8486	0	1	11
chr13	76103657	76103688	1	32	Human_STR_383051	A	0	76103672.5	8304.5	0	1	3	0	1	1	3	115.5	3	26	238	230173.5	0	0	0	6382.5	0	1	19	0	1	8	7812.5	0	1	11
chr13	76104644	76104654	1	11	Human_STR_383052	A	0	76104649	7328	0	1	3	0	1	1	3	20	5	24	236	231150	0	0	0	7359	0	1	19	0	1	8	6836	0	1	11
chr13	76107059	76107084	1	26	Human_STR_383053	T	0	76107071.5	4905.5	0	1	3	0	1	1	3	579.5	2	29	234	233572.5	0	0	0	9781.5	0	1	19	0	1	8	4413.5	0	2	10
chr13	76110028	76110039	1	12	Human_STR_383054	T	0	76110033.5	1943.5	0	1	3	0	1	1	3	198.5	3	27	235	236534.5	0	0	0	12743.5	0	0	19	0	0	8	1451.5	0	3	12
chr13	76113366	76113378	1	13	Human_STR_383055	T	0	76113372	1395	0	1	4	1395	0	1	4	239	1	23	234	239873	0	0	0	16082	0	0	20	0	0	8	1887	0	3	12
chr13	76114106	76114124	1	19	Human_STR_383056	T	0	76114115	2138	0	2	4	2138	0	2	4	504	4	24	235	240616	0	0	0	16825	0	0	20	0	0	8	1310	0	5	12
chr13	76114462	76114517	2	28	Human_STR_383057	AC	0	76114489.5	2512.5	0	2	4	2512.5	0	2	4	178.5	4	24	235	240990.5	0	0	0	17199.5	0	0	20	0	0	8	935.5	1	5	12
chr13	76116427	76116442	1	16	Human_STR_383058	T	0	76116434.5	4457.5	0	2	4	4457.5	0	2	4	446.5	2	19	235	242935.5	0	0	0	19144.5	0	0	20	0	0	8	1009.5	0	5	12
chr13	76118412	76118430	5	3.8	Human_STR_383059	AAAAC	0	76118421	5505	0	2	4	5505	0	2	4	769	1	18	237	244922	0	0	0	18226	0	0	20	0	0	8	679	1	5	12
chr13	76118897	76118926	5	6	Human_STR_383060	AAAAT	0	76118911.5	5014.5	0	2	4	5014.5	0	2	4	593.5	1	18	236	245412.5	0	0	0	17735.5	0	0	20	0	0	8	188.5	1	5	12
chr13	76119063	76119085	1	23	Human_STR_383061	A	0	76119074	4852	0	2	4	4852	0	2	4	431	1	18	236	245575	0	0	0	17573	0	0	20	0	0	8	26	1	5	12
chr13	76119592	76119618	6	4.5	Human_STR_383062	CTTTTT	0	76119605	4321	0	2	4	4321	0	2	4	100	1	17	235	246106	0	0	0	17042	0	0	20	0	0	8	505	1	5	12
chr13	76123900	76123925	3	8.66667	Human_STR_383063	CGG	0	76123912.5	13.5	1	1	4	13.5	1	1	4	235.5	4	14	234	250413.5	0	0	0	12734.5	0	0	20	0	0	8	107.5	2	4	12
chr13	76124857	76124872	1	16	Human_STR_383064	T	0	76124864.5	938.5	1	1	4	0	1	1	4	1187.5	0	12	233	251365.5	0	0	0	11782.5	0	0	20	0	0	8	844.5	1	4	12
chr13	76125567	76125582	1	16	Human_STR_383065	A	0	76125574.5	1648.5	0	1	4	0	1	1	4	1897.5	0	13	233	252075.5	0	0	0	11072.5	0	0	20	0	0	8	1554.5	0	3	12
chr13	76128185	76128203	4	4.75	Human_STR_383066	CTTT	0	76128194	4268	0	1	4	0	1	1	4	2566	0	14	231	254695	0	0	0	8453	0	1	20	0	1	8	4174	0	3	12
chr13	76131352	76131362	1	11	Human_STR_383067	A	0	76131357	7431	0	1	4	0	1	1	4	597	1	21	230	257858	0	0	0	5290	0	1	20	0	1	8	7337	0	2	12
chr13	76132059	76132070	1	12	Human_STR_383068	T	0	76132064.5	8138.5	0	1	4	0	1	1	4	777.5	1	21	228	258565.5	0	0	0	4582.5	0	1	20	0	1	8	8044.5	0	2	12
chr13	76132098	76132111	1	14	Human_STR_383069	T	0	76132104.5	8178.5	0	1	4	0	1	1	4	737.5	1	21	228	258605.5	0	0	0	4542.5	0	1	20	0	1	8	8084.5	0	2	12
chr13	76133167	76133193	1	27	Human_STR_383070	T	0	76133180	9254	0	1	4	0	1	1	4	338	3	21	227	259681	0	0	0	3467	0	1	20	0	1	8	9160	0	2	12
chr13	76134868	76134882	4	3.75	Human_STR_383071	CTTT	0	76134875	10949	0	0	4	0	1	1	4	152	2	19	229	261376	0	0	0	1772	0	1	20	0	1	8	10855	0	0	12
chr13	76135678	76135692	2	7.5	Human_STR_383072	AT	0	76135685	11759	0	0	4	0	1	1	4	197	3	19	229	262186	0	0	0	962	1	1	20	1	1	8	11665	0	0	12
chr13	76135928	76136001	6	12.3333	Human_STR_383073	ACGTAT	0	76135964.5	12038.5	0	0	4	0	1	1	4	82.5	3	19	229	262465.5	0	0	0	682.5	1	1	20	1	1	8	11944.5	0	0	12
chr13	76137264	76137302	4	9.75	Human_STR_383074	ATGT	0	76137283	13357	0	0	4	0	1	1	4	21	3	19	227	263784	0	0	0	636	1	1	20	1	1	8	13263	0	0	12
chr13	76138057	76138079	2	11.5	Human_STR_383075	GT	0	76138068	14142	0	0	4	0	1	1	4	761	2	19	226	264569	0	0	0	1421	0	1	20	0	1	8	14048	0	0	12
chr13	76138292	76138304	1	13	Human_STR_383076	T	0	76138298	14372	0	0	4	0	1	1	4	531	1	19	226	264799	0	0	0	1651	0	1	20	0	1	8	14278	0	0	12
chr13	76140815	76140825	1	11	Human_STR_383077	T	0	76140820	16894	0	0	4	0	1	1	4	187	5	19	223	267321	0	0	0	4173	0	1	20	0	1	8	16800	0	0	12
chr13	76141688	76141701	1	14	Human_STR_383078	T	0	76141694.5	17768.5	0	0	4	0	1	1	4	1061.5	0	19	224	268195.5	0	0	0	5047.5	0	1	20	0	1	8	17674.5	0	0	13
chr13	76142199	76142213	2	7.5	Human_STR_383079	AT	0	76142206	18280	0	0	4	0	1	1	4	1365	0	19	224	268707	0	0	0	5559	0	1	20	0	1	8	18186	0	0	13
chr13	76142612	76142623	2	6	Human_STR_383080	AT	0	76142617.5	18691.5	0	0	4	0	1	1	4	953.5	1	19	224	269118.5	0	0	0	5970.5	0	1	20	0	1	8	18597.5	0	0	13
chr13	76144188	76144203	4	4	Human_STR_383081	CTTT	0	76144195.5	20269.5	0	0	4	0	1	1	4	36.5	2	19	221	270696.5	0	0	0	7548.5	0	1	20	0	1	8	20175.5	0	0	13
chr13	76144375	76144391	1	17	Human_STR_383082	T	0	76144383	20457	0	0	4	0	1	1	4	151	2	20	222	270884	0	0	0	7736	0	1	20	0	1	8	20363	0	0	13
chr13	76145054	76145067	2	7	Human_STR_383083	AT	0	76145060.5	21134.5	0	0	4	0	1	1	4	828.5	1	19	222	271561.5	0	0	0	8413.5	0	1	20	0	1	8	21040.5	0	0	13
chr13	76147403	76147420	1	18	Human_STR_383084	A	0	76147411.5	23485.5	0	0	4	0	1	1	4	2018.5	0	16	224	273912.5	0	0	0	10764.5	0	0	21	0	0	9	23391.5	0	0	13
chr13	76148354	76148365	1	12	Human_STR_383085	A	0	76148359.5	24433.5	0	0	4	0	1	1	4	1070.5	0	16	221	274860.5	0	0	0	11712.5	0	0	21	0	0	9	24339.5	0	0	13
chr13	76152991	76153013	2	11.5	Human_STR_383086	GT	0	76153002	29076	0	0	4	0	1	1	4	412	2	16	218	279503	0	0	0	16355	0	0	23	0	0	11	28982	0	0	13
chr13	76153538	76153557	5	4	Human_STR_383087	ATTTT	0	76153547.5	29621.5	0	0	4	0	1	1	4	133.5	4	16	218	280048.5	0	0	0	16900.5	0	0	24	0	0	11	29527.5	0	0	13
chr13	76154685	76154703	6	3.16667	Human_STR_383088	CCCTCT	0	76154694	30768	0	0	4	0	1	1	4	345	3	15	218	281195	0	0	0	18047	0	0	25	0	0	11	30674	0	0	13
chr13	76155484	76155499	1	16	Human_STR_383089	T	0	76155491.5	31565.5	0	0	4	0	1	1	4	643.5	1	17	218	281992.5	0	0	0	18844.5	0	0	24	0	0	11	31471.5	0	0	12
chr13	76155653	76155674	1	22	Human_STR_383090	T	0	76155663.5	31737.5	0	0	4	0	1	1	4	471.5	1	17	218	282164.5	0	0	0	19016.5	0	0	23	0	0	11	31643.5	0	0	12
chr13	76155831	76155846	1	16	Human_STR_383091	T	0	76155838.5	31912.5	0	0	4	0	1	1	4	296.5	1	17	217	282339.5	0	0	0	19191.5	0	0	23	0	0	11	31818.5	0	0	12
chr13	76156330	76156342	2	6.5	Human_STR_383092	GT	0	76156336	32410	0	0	3	0	1	1	3	201	1	17	217	282837	0	0	0	19689	0	0	23	0	0	11	32316	0	0	11
chr13	76161154	76161171	1	18	Human_STR_383093	A	0	76161162.5	37236.5	0	0	3	0	1	1	3	36.5	5	24	222	287663.5	0	0	0	24515.5	0	0	18	0	0	10	34102.5	0	0	12
chr13	76162162	76162172	1	11	Human_STR_383094	T	0	76162167	38241	0	0	3	0	1	1	3	129	4	28	223	288668	0	0	0	25520	0	0	18	0	0	10	33098	0	0	12
chr13	76164314	76164329	1	16	Human_STR_383095	T	0	76164321.5	40395.5	0	0	3	0	1	1	3	526.5	2	30	222	290822.5	0	0	0	27674.5	0	0	18	0	0	10	30943.5	0	0	11
chr13	76166273	76166298	6	4.33333	Human_STR_383096	ATATTT	0	76166285.5	42359.5	0	0	3	0	1	1	3	854.5	2	32	225	292786.5	0	0	0	29638.5	0	0	17	0	0	10	28979.5	0	0	12
chr13	76166552	76166603	2	26	Human_STR_383097	AT	0	76166577.5	42651.5	0	0	3	0	1	1	3	562.5	1	32	225	293078.5	0	0	0	29930.5	0	0	17	0	0	10	28687.5	0	0	12
chr13	76166631	76166644	1	14	Human_STR_383098	T	0	76166637.5	42711.5	0	0	3	0	1	1	3	502.5	1	32	225	293138.5	0	0	0	29990.5	0	0	17	0	0	10	28627.5	0	0	12
chr13	76169734	76169763	1	30	Human_STR_383099	A	0	76169748.5	40716.5	0	0	3	0	1	1	3	27.5	6	34	225	296249.5	0	0	0	30821.5	0	0	15	0	0	8	25516.5	0	0	12
chr13	76169924	76169936	1	13	Human_STR_383100	T	0	76169930	40535	0	0	3	0	1	1	3	154	7	34	226	296431	0	0	0	30640	0	0	15	0	0	8	25335	0	0	12
chr13	76171508	76171522	1	15	Human_STR_383101	A	0	76171515	38950	0	0	3	0	1	1	3	19	8	36	225	298016	0	0	0	29055	0	0	14	0	0	7	23750	0	0	11
chr13	76173271	76173288	1	18	Human_STR_383102	T	0	76173279.5	37185.5	0	0	3	0	1	1	3	438.5	5	36	221	299780.5	0	0	0	27290.5	0	0	14	0	0	7	21985.5	0	0	11
chr13	76176248	76176280	6	5.5	Human_STR_383103	AAAAAC	0	76176264	34201	0	0	3	0	1	1	3	320	5	37	222	302765	0	0	0	24306	0	0	13	0	0	7	19001	0	0	11
chr13	76177110	76177139	5	6	Human_STR_383104	ATTTT	0	76177124.5	33340.5	0	0	3	0	1	1	3	226.5	2	37	220	303625.5	0	0	0	23445.5	0	0	13	0	0	7	18140.5	0	0	11
chr13	76179645	76179667	4	5.75	Human_STR_383105	AAAC	0	76179656	30809	0	0	3	0	1	1	3	385	5	36	224	306157	0	0	0	20914	0	0	13	0	0	7	15609	0	0	14
chr13	76181073	76181086	1	14	Human_STR_383106	A	0	76181079.5	29385.5	0	0	3	923.5	1	1	3	200.5	6	31	223	307580.5	0	0	0	19490.5	0	0	12	0	0	7	14185.5	0	0	14
chr13	76183353	76183371	2	9.5	Human_STR_383107	AT	0	76183362	27103	0	0	3	3206	0	1	3	90	2	28	224	309863	0	0	0	17208	0	0	13	0	0	7	11903	0	0	14
chr13	76183805	76183837	5	6.6	Human_STR_383108	AAAAC	0	76183821	26644	0	0	3	3665	0	1	3	549	2	27	224	310322	0	0	0	16749	0	0	13	0	0	7	11444	0	0	14
chr13	76184875	76184888	1	14	Human_STR_383109	A	0	76184881.5	25583.5	0	0	3	4725.5	0	1	3	46.5	4	27	221	311382.5	0	0	0	15688.5	0	0	13	0	0	7	10383.5	0	0	14
chr13	76185477	76185500	1	24	Human_STR_383110	T	0	76185488.5	24976.5	0	0	3	5332.5	0	1	3	90.5	3	27	221	311989.5	0	0	0	15081.5	0	0	13	0	0	7	9776.5	0	1	14
chr13	76185536	76185546	1	11	Human_STR_383111	T	0	76185541	24924	0	0	3	5385	0	1	3	143	3	26	220	312042	0	0	0	15029	0	0	13	0	0	7	9724	0	1	14
chr13	76190260	76190276	1	17	Human_STR_383112	T	0	76190268	20197	0	0	3	10112	0	0	3	145	1	27	225	316769	0	0	0	10302	0	0	13	0	0	7	4997	0	1	15
chr13	76190558	76190570	1	13	Human_STR_383113	T	0	76190564	19901	0	0	3	10408	0	0	3	441	2	24	225	317065	0	0	0	10006	0	0	13	0	0	7	4701	0	1	15
chr13	76193793	76193810	1	18	Human_STR_383114	T	0	76193801.5	16663.5	0	0	3	13645.5	0	0	3	332.5	1	20	225	320302.5	0	0	0	6768.5	0	1	13	0	1	7	1463.5	0	1	16
chr13	76197806	76197818	1	13	Human_STR_383115	A	0	76197812	12653	0	0	3	12653	0	0	3	84	4	16	224	324313	0	0	0	2758	0	1	12	0	1	6	2547	0	2	16
chr13	76199553	76199611	2	29.5	Human_STR_383116	GT	0	76199582	10883	0	0	3	10883	0	0	3	83	2	16	224	326083	0	0	0	988	1	1	12	1	1	6	4317	0	3	16
chr13	76200706	76200729	2	12	Human_STR_383117	AT	0	76200717.5	9747.5	0	1	3	9747.5	0	1	3	1052.5	0	15	220	327218.5	0	0	0	147.5	1	1	12	1	1	6	5452.5	0	3	16
chr13	76201735	76201751	2	8.5	Human_STR_383118	AC	0	76201743	8722	0	1	3	8722	0	1	3	1326	0	15	220	328244	0	0	0	1173	0	2	12	0	2	6	5642	0	3	16
chr13	76202092	76202103	1	12	Human_STR_383119	A	0	76202097.5	8367.5	0	1	3	8367.5	0	1	3	971.5	1	15	220	328598.5	0	0	0	1527.5	0	2	12	0	2	6	5287.5	0	3	16
chr13	76204803	76204825	5	4.6	Human_STR_383120	AAAAC	0	76204814	5651	0	1	3	5651	0	1	3	1745	0	14	216	331315	0	0	0	4244	0	2	12	0	2	6	2571	0	3	16
chr13	76204939	76204963	1	25	Human_STR_383121	T	0	76204951	5514	0	1	3	5514	0	1	3	1882	0	14	215	331452	0	0	0	4381	0	2	12	0	2	6	2434	0	3	16
chr13	76205157	76205176	3	6.66667	Human_STR_383122	ATT	0	76205166.5	5298.5	0	1	3	5298.5	0	1	3	2097.5	0	14	214	331667.5	0	0	0	4596.5	0	2	12	0	2	6	2218.5	0	3	16
chr13	76206999	76207014	1	16	Human_STR_383123	T	0	76207006.5	3458.5	0	1	3	3458.5	0	1	3	557.5	1	11	211	333507.5	0	0	0	3734.5	0	2	12	0	2	6	378.5	1	2	16
chr13	76207978	76208002	1	25	Human_STR_383124	T	0	76207990	2475	0	1	3	2475	0	1	3	426	1	11	212	334491	0	0	0	2751	0	2	12	0	2	6	605	1	2	16
chr13	76208134	76208148	1	15	Human_STR_383125	T	0	76208141	2324	0	1	3	2324	0	1	3	577	1	12	212	334642	0	0	0	2600	0	2	12	0	2	6	756	1	2	16
chr13	76208878	76208895	4	4.5	Human_STR_383126	AAAC	0	76208886.5	1578.5	0	1	3	1578.5	0	1	3	1322.5	0	11	212	335387.5	0	0	0	1854.5	0	2	12	0	2	6	333.5	1	2	16
chr13	76209139	76209183	5	9	Human_STR_383127	AAAAC	0	76209161	1304	0	1	3	1304	0	1	3	1597	0	10	212	335662	0	0	0	1580	0	2	12	0	2	6	59	1	2	16
chr13	76215962	76215975	1	14	Human_STR_383128	T	0	76215968.5	5503.5	0	1	2	0	1	1	2	1073.5	0	16	204	342469.5	0	0	0	5227.5	0	1	12	0	2	6	6748.5	0	2	16
chr13	76216579	76216601	1	23	Human_STR_383129	A	0	76216590	6125	0	1	2	0	1	1	2	452	1	17	205	343091	0	0	0	5849	0	1	12	0	2	6	7370	0	2	16
chr13	76216746	76216767	4	5.5	Human_STR_383130	AAAT	0	76216756.5	6291.5	0	1	2	0	1	1	2	285.5	2	17	205	343257.5	0	0	0	6015.5	0	1	12	0	2	6	7536.5	0	2	16
chr13	76219651	76219683	4	8.25	Human_STR_383131	AAAT	0	76219667	9202	0	1	2	0	1	1	2	404	3	18	206	346168	0	0	0	8926	0	1	12	0	2	6	10447	0	0	15
chr13	76220712	76220729	1	18	Human_STR_383132	T	0	76220720.5	10255.5	0	0	2	0	1	1	2	98.5	4	18	208	347221.5	0	0	0	9979.5	0	1	12	0	2	6	11500.5	0	0	15
chr13	76221203	76221222	2	10	Human_STR_383133	GT	0	76221212.5	10747.5	0	0	2	0	1	1	2	387.5	3	18	208	347713.5	0	0	0	10471.5	0	0	12	0	0	6	11992.5	0	0	15
chr13	76224264	76224284	6	3.5	Human_STR_383134	CTTTTT	0	76224274	13809	0	0	1	0	1	1	2	422	3	19	210	350775	0	0	0	13533	0	0	12	0	0	6	15054	0	0	13
chr13	76225446	76225461	1	16	Human_STR_383135	T	0	76225453.5	14988.5	0	0	1	0	1	1	2	275.5	3	19	210	351954.5	0	0	0	14712.5	0	0	12	0	0	6	15426.5	0	0	13
chr13	76226751	76226794	2	22	Human_STR_383136	GT	0	76226772.5	16307.5	0	0	1	0	1	1	2	634.5	2	20	213	353273.5	0	0	0	16031.5	0	0	13	0	0	7	14107.5	0	0	13
chr13	76229013	76229025	1	13	Human_STR_383137	T	0	76229019	18554	0	0	1	0	1	1	2	239	2	19	213	355520	0	0	0	16522	0	0	13	0	0	7	11861	0	0	13
chr13	76229774	76229826	2	26.5	Human_STR_383138	AT	0	76229800	19335	0	0	1	0	1	1	2	1020	0	20	214	356301	0	0	0	15741	0	0	13	0	0	7	11080	0	0	13
chr13	76232197	76232207	1	11	Human_STR_383139	T	0	76232202	21737	0	0	1	0	1	1	2	80	3	18	218	358703	0	0	0	13339	0	0	13	0	0	7	8678	0	1	14
chr13	76232718	76232737	6	3.33333	Human_STR_383140	ATTTTT	0	76232727.5	22262.5	0	0	1	0	1	1	2	43.5	3	18	219	359228.5	0	0	0	12813.5	0	0	13	0	0	7	8152.5	0	1	14
chr13	76232887	76232898	1	12	Human_STR_383141	T	0	76232892.5	22427.5	0	0	1	0	1	1	2	208.5	3	18	218	359393.5	0	0	0	12648.5	0	0	13	0	0	7	7987.5	0	1	14
chr13	76237261	76237271	1	11	Human_STR_383142	T	0	76237266	26801	0	0	1	0	1	1	2	200	2	19	217	363767	0	0	0	8275	0	1	12	0	1	6	3614	0	1	16
chr13	76239668	76239679	1	12	Human_STR_383143	T	0	76239673.5	29208.5	0	0	1	0	1	1	2	592.5	2	19	216	366174.5	0	0	0	5867.5	0	3	12	0	3	6	1206.5	0	1	16
chr13	76245103	76245119	1	17	Human_STR_383144	T	0	76245111	34646	0	0	1	0	1	1	2	430	2	18	212	371612	0	0	0	430	1	6	12	1	3	6	4231	0	1	16
chr13	76245346	76245357	1	12	Human_STR_383145	T	0	76245351.5	34886.5	0	0	1	0	1	1	2	189.5	1	18	213	371852.5	0	0	0	189.5	1	6	12	1	3	6	4471.5	0	1	16
chr13	76246377	76246394	1	18	Human_STR_383146	T	0	76246385.5	35920.5	0	0	1	0	1	1	2	792.5	2	17	213	372886.5	0	0	0	844.5	1	6	12	1	3	6	5505.5	0	1	17
chr13	76247056	76247068	2	6.5	Human_STR_383147	GT	0	76247062	36597	0	0	1	0	1	1	2	116	1	16	213	373563	0	0	0	1521	0	6	12	0	3	6	6182	0	1	17
chr13	76249202	76249230	1	29	Human_STR_383148	T	0	76249216	38751	0	0	1	0	1	1	2	114	2	17	215	375717	0	0	0	58	2	8	12	2	3	6	8336	0	1	17
chr13	76249682	76249702	5	4.2	Human_STR_383149	GTTTT	0	76249692	39227	0	0	1	0	1	1	2	590	2	19	214	376193	0	0	0	418	2	8	12	2	3	6	8812	0	2	17
chr13	76250025	76250053	2	14.5	Human_STR_383150	AC	0	76250039	39574	0	0	1	0	1	1	2	536	2	20	214	376540	0	0	0	765	2	8	12	2	3	6	9159	0	2	17
chr13	76251779	76251790	1	12	Human_STR_383151	T	0	76251784.5	41319.5	0	0	1	0	1	1	2	34.5	1	20	215	378285.5	0	0	0	1461.5	0	8	13	0	3	6	7555.5	0	1	18
chr13	76254708	76254719	1	12	Human_STR_383152	T	0	76254713.5	44248.5	0	0	1	0	1	1	2	363.5	1	18	214	381214.5	0	0	0	6.5	2	8	13	2	3	6	4626.5	0	1	18
chr13	76256760	76256776	4	4.25	Human_STR_383153	ATTT	0	76256768	46303	0	0	1	0	1	1	2	618	1	23	214	383269	0	0	0	497	1	7	13	1	3	6	2572	0	2	18
chr13	76257191	76257214	1	24	Human_STR_383154	T	0	76257202.5	46737.5	0	0	1	0	1	1	2	183.5	1	22	214	383703.5	0	0	0	62.5	1	7	13	1	3	6	2137.5	0	2	18
chr13	76258684	76258702	1	19	Human_STR_383155	T	0	76258693	48228	0	0	1	0	1	1	2	26	4	24	217	385194	0	0	0	26	1	7	13	2	3	6	647	1	2	18
chr13	76258932	76258944	2	6.5	Human_STR_383156	GT	0	76258938	48473	0	0	1	0	1	1	2	131	4	24	217	385439	0	0	0	219	1	7	13	2	3	6	402	1	2	18
chr13	76258963	76258989	2	13.5	Human_STR_383157	AC	0	76258976	48511	0	0	1	0	1	1	2	93	4	24	217	385477	0	0	0	257	1	7	13	2	3	6	364	1	2	18
chr13	76260027	76260049	1	23	Human_STR_383158	T	0	76260038	49573	0	0	1	0	1	1	2	24	5	25	216	386539	0	0	0	1319	0	5	13	0	2	6	698	1	2	18
chr13	76260663	76260680	1	18	Human_STR_383159	T	0	76260671.5	50206.5	0	0	1	0	1	1	2	316.5	3	24	216	387172.5	0	0	0	1952.5	0	5	13	0	2	6	1331.5	0	2	18
chr13	76262932	76262947	1	16	Human_STR_383160	T	0	76262939.5	52474.5	0	0	1	0	1	1	2	983.5	1	28	211	389440.5	0	0	0	4220.5	0	5	13	0	2	6	2460.5	0	2	19
chr13	76264200	76264212	1	13	Human_STR_383161	T	0	76264206	53741	0	0	1	0	1	1	2	157	3	30	212	390707	0	0	0	5487	0	4	14	0	2	7	1194	0	2	19
chr13	76264228	76264246	6	3.16667	Human_STR_383162	ATTTTT	0	76264237	53772	0	0	1	0	1	1	2	126	3	30	212	390738	0	0	0	5518	0	4	14	0	2	7	1163	0	2	19
chr13	76264762	76264773	2	6	Human_STR_383163	CT	0	76264767.5	54302.5	0	0	1	0	1	1	2	112.5	5	30	212	391268.5	0	0	0	6048.5	0	2	14	0	2	7	632.5	1	2	19
chr13	76266532	76266544	1	13	Human_STR_383164	T	0	76266538	56073	0	0	1	0	1	1	2	488	4	34	210	393039	0	0	0	7819	0	2	14	0	2	7	1138	0	2	19
chr13	76268146	76268161	1	16	Human_STR_383165	A	0	76268153.5	57688.5	0	0	1	0	1	1	2	479.5	3	35	210	394654.5	0	0	0	9434.5	0	1	14	0	2	7	2753.5	0	2	20
chr13	76270490	76270521	4	8	Human_STR_383166	AAAC	0	76270505.5	60040.5	0	0	1	0	1	1	2	611.5	4	33	208	397006.5	0	0	0	11301.5	0	0	14	0	0	7	5105.5	0	4	20
chr13	76272739	76272754	1	16	Human_STR_383167	T	0	76272746.5	62281.5	0	0	1	0	1	1	2	464.5	4	33	200	399247.5	0	0	0	9060.5	0	1	14	0	0	7	5958.5	0	4	20
chr13	76273541	76273558	1	18	Human_STR_383168	T	0	76273549.5	63084.5	0	0	1	0	1	1	2	118.5	3	33	201	400050.5	0	0	0	8257.5	0	1	14	0	0	7	5155.5	0	4	20
chr13	76276943	76276964	4	5.5	Human_STR_383169	AATG	0	76276953.5	66488.5	0	0	1	0	1	1	2	442.5	4	31	199	403454.5	0	0	0	4853.5	0	1	14	0	0	7	1751.5	0	3	20
chr13	76277332	76277346	4	3.75	Human_STR_383170	GTTT	0	76277339	66874	0	0	1	0	1	1	2	57	2	31	199	403840	0	0	0	4468	0	1	14	0	0	7	1366	0	3	21
chr13	76277851	76277876	2	13	Human_STR_383171	GT	0	76277863.5	67398.5	0	0	1	0	1	1	2	209.5	3	30	198	404364.5	0	0	0	3943.5	0	1	14	0	0	7	841.5	1	3	21
chr13	76282931	76282948	4	4.5	Human_STR_383172	ATTT	0	76282939.5	72474.5	0	0	1	0	1	1	1	1287.5	0	31	195	409440.5	0	0	0	1132.5	0	1	14	0	0	7	3354.5	0	5	21
chr13	76287433	76287444	2	6	Human_STR_383173	GT	0	76287438.5	76973.5	0	0	1	0	1	1	1	261.5	6	24	195	413939.5	0	0	0	5631.5	0	1	14	0	0	7	2361.5	0	5	21
chr13	76289026	76289036	1	11	Human_STR_383174	A	0	76289031	78566	0	0	1	0	1	1	1	614	4	23	198	415532	0	0	0	7224	0	1	14	0	0	7	769	1	4	21
chr13	76291031	76291046	1	16	Human_STR_383175	T	0	76291038.5	80573.5	0	0	1	0	1	1	1	178.5	4	22	200	417539.5	0	0	0	9231.5	0	1	14	0	0	7	38.5	1	2	21
chr13	76291499	76291517	1	19	Human_STR_383176	A	0	76291508	81043	0	0	1	0	1	1	1	291	2	21	200	418009	0	0	0	9701	0	1	14	0	0	7	508	1	2	21
chr13	76293117	76293132	1	16	Human_STR_383177	T	0	76293124.5	82659.5	0	0	1	0	1	1	1	1165.5	0	20	197	419625.5	0	0	0	11317.5	0	0	14	0	0	7	2124.5	0	2	21
chr13	76300125	76300139	1	15	Human_STR_383178	T	0	76300132	89667	0	0	1	0	1	1	1	138	2	11	195	426633	0	0	0	18325	0	0	15	0	0	7	9132	0	1	20
chr13	76301427	76301450	4	6	Human_STR_383179	ATTT	0	76301438.5	90973.5	0	0	1	0	1	1	1	497.5	1	9	196	427939.5	0	0	0	19631.5	0	0	14	0	0	7	8941.5	0	2	20
chr13	76309501	76309519	2	9.5	Human_STR_383180	AC	0	76309510	99045	0	0	1	0	1	1	1	167	1	11	204	436011	0	0	0	16771	0	0	14	0	0	7	870	1	2	18
chr13	76309765	76309791	1	27	Human_STR_383181	T	0	76309778	99313	0	0	1	0	1	1	1	435	1	11	204	436279	0	0	0	16503	0	0	14	0	0	7	602	2	2	18
chr13	76311592	76311604	1	13	Human_STR_383182	A	0	76311598	101133	0	0	0	0	1	1	1	749	1	12	208	438099	0	0	0	14683	0	0	13	0	0	5	918	1	2	18
chr13	76311889	76311937	1	49	Human_STR_383183	A	0	76311913	101448	0	0	0	0	1	1	1	1064	0	12	207	438414	0	0	0	14368	0	0	13	0	0	5	1233	0	2	18
chr13	76311979	76312000	1	22	Human_STR_383184	A	0	76311989.5	101524.5	0	0	0	0	1	1	1	1140.5	0	12	207	438490.5	0	0	0	14291.5	0	0	13	0	0	5	1309.5	0	2	18
chr13	76320406	76320418	2	6.5	Human_STR_383185	AT	0	76320412	109947	0	0	0	0	1	1	1	193	3	20	210	446913	0	0	0	5869	0	1	15	0	1	6	9732	0	1	18
chr13	76323969	76323979	1	11	Human_STR_383186	T	0	76323974	113509	0	0	0	0	1	1	1	201	3	25	210	450475	0	0	0	2307	0	1	15	0	1	6	8006	0	1	18
chr13	76324514	76324535	1	22	Human_STR_383187	T	0	76324524.5	114059.5	0	0	0	0	1	1	1	751.5	1	27	210	451025.5	0	0	0	1756.5	0	1	15	0	1	6	7455.5	0	2	18
chr13	76325286	76325314	1	29	Human_STR_383188	T	0	76325300	114835	0	0	0	0	1	1	1	671	2	29	211	451801	0	0	0	981	1	1	15	1	1	6	6680	0	2	18
chr13	76326258	76326281	5	4.8	Human_STR_383189	ATTTT	0	76326269.5	115804.5	0	0	0	0	1	1	1	11.5	3	28	210	452770.5	0	0	0	11.5	1	1	15	1	1	6	5710.5	0	2	18
chr13	76328577	76328609	6	5.5	Human_STR_383190	ACATGT	0	76328593	118128	0	0	0	0	1	1	1	651	1	26	215	455094	0	0	0	2312	0	1	15	0	1	6	3387	0	3	18
chr13	76331927	76331977	2	25.5	Human_STR_383191	GT	0	76331952	121487	0	0	0	0	1	1	1	224	3	23	217	458453	0	0	0	5671	0	1	16	0	1	7	28	1	3	18
chr13	76334180	76334207	5	5.6	Human_STR_383192	CTTTT	0	76334193.5	123728.5	0	0	0	0	1	1	1	51.5	6	21	216	460694.5	0	0	0	7912.5	0	1	16	0	1	7	166.5	1	3	18
chr13	76335197	76335212	2	8	Human_STR_383193	AT	0	76335204.5	124739.5	0	0	0	0	1	1	1	96.5	2	21	218	461705.5	0	0	0	8923.5	0	1	16	0	1	7	844.5	1	3	18
chr13	76339453	76339465	1	13	Human_STR_383194	T	0	76339459	128994	0	0	0	0	1	1	1	1656	0	20	220	465960	0	0	0	11826	0	0	16	0	0	7	2799	0	4	19
chr13	76339508	76339523	1	16	Human_STR_383195	T	0	76339515.5	129050.5	0	0	0	0	1	1	1	1599.5	0	20	220	466016.5	0	0	0	11769.5	0	0	16	0	0	7	2855.5	0	4	19
chr13	76340374	76340393	1	20	Human_STR_383196	T	0	76340383.5	129918.5	0	0	0	0	1	1	1	731.5	1	19	221	466884.5	0	0	0	10901.5	0	0	16	0	0	7	3723.5	0	5	19
chr13	76344315	76344326	1	12	Human_STR_383197	T	0	76344320.5	133855.5	0	0	0	0	1	1	1	388.5	2	14	222	470821.5	0	0	0	6964.5	0	1	16	0	0	7	1724.5	0	4	18
chr13	76348063	76348086	5	4.8	Human_STR_383198	GTTTT	0	76348074.5	137609.5	0	0	0	0	1	1	1	259.5	2	14	229	474575.5	0	0	0	3210.5	0	1	16	0	0	7	2029.5	0	2	18
chr13	76349635	76349649	4	3.75	Human_STR_383199	AAAT	0	76349642	139177	0	0	0	0	1	1	1	847	1	16	233	476143	0	0	0	1643	0	1	14	0	0	6	718	1	2	18
chr13	76350231	76350341	2	55.5	Human_STR_383200	AT	0	76350286	139821	0	0	0	0	1	1	1	534	1	16	237	476787	0	0	0	999	1	1	14	0	0	6	74	1	2	18
chr13	76351784	76351799	1	16	Human_STR_383201	T	0	76351791.5	141326.5	0	0	0	0	1	1	1	971.5	1	15	240	478292.5	0	0	0	506.5	1	1	14	0	0	6	1431.5	0	2	18
chr13	76352358	76352378	4	5.25	Human_STR_383202	ATTT	0	76352368	141903	0	0	0	0	1	1	1	787	1	14	240	478869	0	0	0	1083	0	1	14	0	0	6	2008	0	2	18
chr13	76355233	76355272	1	40	Human_STR_383203	T	0	76355252.5	144787.5	0	0	0	0	1	1	1	1303.5	0	15	249	481753.5	0	0	0	3967.5	0	2	11	0	1	6	4892.5	0	3	18
chr13	76360514	76360528	1	15	Human_STR_383204	T	0	76360521	150056	0	0	0	0	1	1	1	938	1	15	268	487022	0	0	0	3199	0	2	10	0	1	4	2084	0	2	18
chr13	76362589	76362609	1	21	Human_STR_383205	A	0	76362599	152134	0	0	0	0	1	1	1	139	1	16	275	489100	0	0	0	1121	0	1	10	0	1	4	6	1	2	18
chr13	76365120	76365131	1	12	Human_STR_383206	T	0	76365125.5	154660.5	0	0	0	0	1	1	1	1405.5	0	17	279	491626.5	0	0	0	1405.5	0	1	10	0	1	4	1594.5	0	2	18
chr13	76366696	76366707	2	6	Human_STR_383207	GT	0	76366701.5	156236.5	0	0	0	0	1	1	1	80.5	1	18	277	493202.5	0	0	0	2981.5	0	1	10	0	1	4	18.5	1	2	17
chr13	76367407	76367429	4	5.75	Human_STR_383208	GTTT	0	76367418	156953	0	0	0	0	1	1	1	797	1	18	278	493919	0	0	0	3698	0	1	10	0	1	4	698	1	3	17
chr13	76370756	76370768	1	13	Human_STR_383209	T	0	76370762	160297	0	0	0	0	1	1	1	199	2	19	280	497263	0	0	0	7042	0	1	10	0	1	4	4042	0	3	17
chr13	76372489	76372511	4	5.75	Human_STR_383210	AAAC	0	76372500	162035	0	0	0	0	1	1	1	625	2	20	279	499001	0	0	0	8780	0	1	10	0	1	4	4800	0	3	17
chr13	76375374	76375388	1	15	Human_STR_383211	A	0	76375381	164916	0	0	0	0	1	1	1	65	2	20	280	501882	0	0	0	11661	0	0	10	0	0	4	1919	0	2	17
chr13	76376086	76376118	2	16.5	Human_STR_383212	CT	0	76376102	165637	0	0	0	0	1	1	1	371	2	22	281	502603	0	0	0	12382	0	0	10	0	0	4	1198	0	2	17
chr13	76377952	76377962	1	11	Human_STR_383213	T	0	76377957	167492	0	0	0	0	1	1	1	501	2	24	286	504458	0	0	0	14237	0	0	10	0	0	4	657	1	1	17
chr13	76381258	76381288	4	7.75	Human_STR_383214	AAAC	0	76381273	170808	0	0	0	0	1	1	1	826	1	25	291	507774	0	0	0	14068	0	0	10	0	0	4	3973	0	1	14
chr13	76383965	76383985	1	21	Human_STR_383215	T	0	76383975	173510	0	0	0	0	1	1	1	586	3	22	298	510476	0	0	0	11366	0	0	9	0	0	4	6675	0	1	15
chr13	76385314	76385359	6	7.66667	Human_STR_383216	CTTTTT	0	76385336.5	174871.5	0	0	0	0	1	1	1	400.5	4	22	298	511837.5	0	0	0	10004.5	0	0	9	0	0	4	8036.5	0	1	15
chr13	76388525	76388540	2	8	Human_STR_383217	AC	0	76388532.5	178067.5	0	0	0	0	1	1	1	370.5	2	24	299	515033.5	0	0	0	6808.5	0	1	9	0	0	4	11232.5	0	0	15
chr13	76391015	76391056	4	10.5	Human_STR_383218	GTTT	0	76391035.5	180570.5	0	0	0	0	1	1	1	697.5	2	21	297	517536.5	0	0	0	4305.5	0	1	10	0	0	4	13735.5	0	0	13
chr13	76395134	76395150	1	17	Human_STR_383219	A	0	76395142	184677	0	0	0	0	1	1	1	135	3	20	298	521643	0	0	0	199	1	1	10	0	0	4	17842	0	0	13
chr13	76396899	76396980	2	41	Human_STR_383220	AT	0	76396939.5	186474.5	0	0	0	0	1	1	1	652.5	2	21	298	523440.5	0	0	0	1598.5	0	1	10	0	0	4	19639.5	0	0	13
chr13	76398955	76398984	2	15	Human_STR_383221	GT/AT	0	76398969.5	188504.5	0	0	0	0	1	1	1	176.5	2	22	297	525470.5	0	0	0	3628.5	0	1	10	0	0	4	21669.5	0	0	13
chr13	76400171	76400186	4	4	Human_STR_383222	AATT	0	76400178.5	189713.5	0	0	0	0	1	1	1	862.5	1	24	300	526679.5	0	0	0	4837.5	0	1	10	0	0	4	22878.5	0	0	13
chr13	76401972	76401988	4	4.25	Human_STR_383223	AAGG	0	76401980	191515	0	0	0	0	1	1	1	323	2	24	301	528481	0	0	0	6639	0	1	10	0	0	4	24680	0	0	13
chr13	76403837	76403847	1	11	Human_STR_383224	T	0	76403842	193377	0	0	0	0	1	1	1	580	1	25	306	530343	0	0	0	8501	0	1	10	0	0	4	26542	0	0	13
chr13	76405131	76405142	1	12	Human_STR_383225	T	0	76405136.5	194671.5	0	0	0	0	1	1	1	163.5	3	24	309	531637.5	0	0	0	9795.5	0	1	10	0	0	4	27836.5	0	0	13
chr13	76412570	76412610	1	41	Human_STR_383226	T/A	0	76412590	202125	0	0	0	0	1	1	1	309	1	27	314	539091	0	0	0	2788	0	2	10	0	1	4	26330	0	0	11
chr13	76413864	76413880	1	17	Human_STR_383227	T	0	76413872	203407	0	0	0	0	1	1	1	35	2	28	314	540373	0	0	0	1506	0	2	10	0	1	4	25048	0	0	11
chr13	76418528	76418561	6	5.66667	Human_STR_383228	CTTTTT	0	76418544.5	208079.5	0	0	0	0	1	1	1	347.5	1	28	316	545045.5	0	0	0	1444.5	0	2	10	0	1	4	20375.5	0	0	11
chr13	76420240	76420253	1	14	Human_STR_383229	A	0	76420246.5	209781.5	0	0	0	0	1	1	1	145.5	2	26	313	546747.5	0	0	0	3146.5	0	2	10	0	1	4	18673.5	0	0	11
chr13	76421166	76421183	1	18	Human_STR_383230	A	0	76421174.5	210709.5	0	0	0	0	1	1	1	359.5	3	26	313	547675.5	0	0	0	4074.5	0	3	10	0	2	4	17745.5	0	0	11
chr13	76422098	76422113	4	4	Human_STR_383231	ATTT	0	76422105.5	211640.5	0	0	0	0	1	1	1	424.5	4	29	313	548606.5	0	0	0	5005.5	0	3	10	0	2	4	16814.5	0	0	11
chr13	76422568	76422612	4	11.25	Human_STR_383232	ATCT	0	76422590	212125	0	0	0	0	1	1	1	23	4	29	313	549091	0	0	0	5490	0	3	10	0	2	4	16330	0	0	11
chr13	76422756	76422770	2	7.5	Human_STR_383233	AT	0	76422763	212298	0	0	0	0	1	1	1	196	2	29	313	549264	0	0	0	5663	0	3	10	0	2	4	16157	0	0	11
chr13	76423624	76423646	1	23	Human_STR_383234	T	0	76423635	213170	0	0	0	0	1	1	1	388	1	28	313	550136	0	0	0	6535	0	3	10	0	2	4	15285	0	0	11
chr13	76424945	76424956	1	12	Human_STR_383235	T	0	76424950.5	214485.5	0	0	0	0	1	1	1	16.5	2	28	314	551451.5	0	0	0	6068.5	0	3	10	0	2	4	13969.5	0	0	11
chr13	76426368	76426386	6	3.16667	Human_STR_383236	AAAAAT	0	76426377	215912	0	0	0	0	1	1	1	330	2	31	312	552878	0	0	0	4642	0	2	9	0	2	3	12543	0	0	11
chr13	76431696	76431715	2	10	Human_STR_383237	GT	0	76431705.5	221240.5	0	0	0	0	1	1	1	246.5	4	30	306	558206.5	0	0	0	686.5	1	1	9	1	1	3	7214.5	0	1	11
chr13	76435024	76435035	2	6	Human_STR_383238	GT	0	76435029.5	224564.5	0	0	0	1027.5	0	1	1	95.5	4	32	306	561530.5	0	0	0	4010.5	0	1	9	0	1	3	3890.5	0	1	9
chr13	76437347	76437362	1	16	Human_STR_383239	A	0	76437354.5	226889.5	0	0	0	3352.5	0	1	1	511.5	2	36	317	563855.5	0	0	0	6335.5	0	2	9	0	1	3	1565.5	0	1	8
chr13	76438712	76438737	1	26	Human_STR_383240	A	0	76438724.5	228259.5	0	0	0	4722.5	0	1	1	104.5	4	34	318	565225.5	0	0	0	6590.5	0	2	9	0	1	3	195.5	1	1	8
chr13	76440585	76440603	1	19	Human_STR_383241	T	0	76440594	230129	0	0	0	6592	0	1	1	633	4	41	325	567095	0	0	0	4721	0	2	9	0	1	3	1674	0	1	8
chr13	76445501	76445513	2	6.5	Human_STR_383242	AC	0	76445507	235042	0	0	0	11505	0	0	1	192	5	51	339	572008	0	0	0	192	1	1	9	0	0	3	6587	0	2	9
chr13	76447951	76447979	1	29	Human_STR_383243	T	0	76447965	237500	0	0	0	13963	0	0	1	493	5	66	347	574466	0	0	0	2650	0	2	9	0	0	3	7355	0	2	8
chr13	76450037	76450058	1	22	Human_STR_383244	T	0	76450047.5	239582.5	0	0	0	16045.5	0	0	1	40.5	9	66	347	576548.5	0	0	0	4732.5	0	2	9	0	0	3	5272.5	0	1	8
chr13	76453475	76453516	2	21	Human_STR_383245	GT	0	76453495.5	243030.5	0	0	0	19493.5	0	0	1	38.5	4	74	347	579996.5	0	0	0	3080.5	0	2	8	0	0	3	1824.5	0	1	7
chr13	76458110	76458126	1	17	Human_STR_383246	T	0	76458118	247653	0	0	0	24116	0	0	1	255	9	75	356	584619	0	0	0	1542	0	1	8	0	0	3	2798	0	1	7
chr13	76460782	76460793	2	6	Human_STR_383247	CT	0	76460787.5	250322.5	0	0	0	26785.5	0	0	1	81.5	8	67	366	587288.5	0	0	0	4211.5	0	1	8	0	0	3	5467.5	0	1	7
chr13	76462004	76462022	4	4.75	Human_STR_383248	GTTT	0	76462013	251548	0	0	0	28011	0	0	1	44	7	66	369	588514	0	0	0	5437	0	1	8	0	0	3	6693	0	1	7
chr13	76464922	76464938	1	17	Human_STR_383249	A	0	76464930	254465	0	0	0	30928	0	0	1	115	4	67	375	591431	0	0	0	8354	0	1	7	0	0	2	9610	0	1	6
chr13	76467872	76467900	2	14.5	Human_STR_383250	AC	0	76467886	257421	0	0	0	33884	0	0	1	30	5	52	379	594387	0	0	0	11310	0	0	7	0	0	2	12566	0	0	5
chr13	76472344	76472358	4	3.75	Human_STR_383251	AAAT	0	76472351	261886	0	0	0	38349	0	0	1	197	7	53	385	598852	0	0	0	15775	0	0	7	0	0	2	9989	0	1	5
chr13	76475122	76475133	2	6	Human_STR_383252	AC	0	76475127.5	264662.5	0	0	0	41125.5	0	0	1	121.5	3	49	382	601628.5	0	0	0	15754.5	0	0	7	0	0	2	7212.5	0	1	5
chr13	76475146	76475158	2	6.5	Human_STR_383253	AC	0	76475152	264687	0	0	0	41150	0	0	1	97	3	49	382	601653	0	0	0	15730	0	0	7	0	0	2	7188	0	1	5
chr13	76479910	76479931	4	5.5	Human_STR_383254	AAAC	0	76479920.5	269455.5	0	0	0	45918.5	0	0	1	43.5	4	49	381	606421.5	0	0	0	10961.5	0	0	7	0	0	2	2419.5	0	1	4
chr13	76480590	76480604	1	15	Human_STR_383255	T	0	76480597	270132	0	0	0	46595	0	0	1	23	7	49	382	607098	0	0	0	10285	0	0	7	0	0	2	1743	0	1	4
chr13	76480634	76480651	1	18	Human_STR_383256	T	0	76480642.5	270177.5	0	0	0	46640.5	0	0	1	68.5	7	49	382	607143.5	0	0	0	10239.5	0	0	7	0	0	2	1697.5	0	1	4
chr13	76490092	76490109	1	18	Human_STR_383257	T	0	76490100.5	279635.5	0	0	0	56098.5	0	0	1	93.5	3	32	391	616601.5	0	0	0	781.5	1	1	7	0	0	2	7760.5	0	1	4
chr13	76499640	76499651	2	6	Human_STR_383258	AT	0	76499645.5	289180.5	0	0	0	65643.5	0	0	1	273.5	4	28	394	626146.5	0	0	0	8763.5	0	1	6	0	0	2	17305.5	0	0	4
chr13	76501216	76501230	2	7.5	Human_STR_383259	GT	0	76501223	290758	0	0	0	67221	0	0	1	451	3	26	393	627724	0	0	0	10341	0	0	6	0	0	2	18883	0	0	4
chr13	76511421	76511443	1	23	Human_STR_383260	T	0	76511432	300967	0	0	0	77430	0	0	1	384	2	25	387	637933	0	0	0	20550	0	0	6	0	0	2	29092	0	0	4
chr13	76512122	76512201	2	40	Human_STR_383261	AT/AC/AT/AC	0	76512161.5	301696.5	0	0	0	78159.5	0	0	1	693.5	1	25	387	638662.5	0	0	0	21279.5	0	0	6	0	0	2	29821.5	0	0	4
chr13	76512212	76512223	2	6	Human_STR_383262	AT	0	76512217.5	301752.5	0	0	0	78215.5	0	0	1	637.5	1	25	387	638718.5	0	0	0	21335.5	0	0	6	0	0	2	29877.5	0	0	4
chr13	76512266	76512286	2	10.5	Human_STR_383263	GT	0	76512276	301811	0	0	0	78274	0	0	1	579	1	25	387	638777	0	0	0	21394	0	0	6	0	0	2	29936	0	0	4
chr13	76512402	76512433	2	16	Human_STR_383264	GT/AT	0	76512417.5	301952.5	0	0	0	78415.5	0	0	1	437.5	1	25	388	638918.5	0	0	0	21535.5	0	0	6	0	0	2	29902.5	0	0	4
chr13	76513774	76513788	2	7.5	Human_STR_383265	GT	0	76513781	303316	0	0	0	79779	0	0	1	457	5	24	390	640282	0	0	0	22899	0	0	6	0	0	2	28539	0	0	4
chr13	76514866	76514884	1	19	Human_STR_383266	T	0	76514875	304410	0	0	0	80873	0	0	1	333	4	22	390	641376	0	0	0	23993	0	0	6	0	0	2	27445	0	0	4
chr13	76515040	76515063	1	24	Human_STR_383267	T	0	76515051.5	304586.5	0	0	0	81049.5	0	0	1	509.5	4	22	390	641552.5	0	0	0	24169.5	0	0	6	0	0	2	27268.5	0	0	4
chr13	76515473	76515592	4	30	Human_STR_383268	CTTT	0	76515532.5	305067.5	0	0	0	81530.5	0	0	1	990.5	1	22	389	642033.5	0	0	0	24650.5	0	0	5	0	0	2	26787.5	0	0	4
chr13	76522363	76522411	2	24.5	Human_STR_383269	AT	0	76522387	311922	0	0	0	88385	0	0	1	434	3	15	397	648888	0	0	0	31505	0	0	4	0	0	1	19933	0	0	4
chr13	76532186	76532201	3	5.33333	Human_STR_383270	AAT	0	76532193.5	321728.5	0	0	0	98191.5	0	0	1	190.5	3	37	392	658694.5	0	0	0	41311.5	0	0	3	0	0	0	10126.5	0	0	4
chr13	76535929	76535947	3	6.33333	Human_STR_383271	AAT	0	76535938	325473	0	0	0	101936	0	0	0	118	10	48	392	662439	0	0	0	45056	0	0	3	0	0	0	6382	0	1	4
chr13	76539091	76539114	1	24	Human_STR_383272	A	0	76539102.5	328637.5	0	0	0	105100.5	0	0	0	343.5	5	56	392	665603.5	0	0	0	48220.5	0	0	3	0	0	0	3217.5	0	1	3
chr13	76540756	76540773	2	9	Human_STR_383273	AT	0	76540764.5	330299.5	0	0	0	106762.5	0	0	0	186.5	6	57	392	667265.5	0	0	0	49882.5	0	0	3	0	0	0	1555.5	0	1	3
chr13	76541371	76541395	4	6.25	Human_STR_383274	ACAT	0	76541383	330918	0	0	0	107381	0	0	0	166	5	58	392	667884	0	0	0	50501	0	0	3	0	0	0	937	1	1	3
chr13	76541796	76541810	4	3.75	Human_STR_383275	AATG	0	76541803	331338	0	0	0	107801	0	0	0	129	6	58	391	668304	0	0	0	50921	0	0	3	0	0	0	517	1	1	3
chr13	76542572	76542587	2	8	Human_STR_383276	AG	0	76542579.5	332114.5	0	0	0	108577.5	0	0	0	54.5	10	57	392	669080.5	0	0	0	51697.5	0	0	3	0	0	0	259.5	1	1	3
chr13	76543416	76543434	4	4.75	Human_STR_383277	CTGT	0	76543425	332960	0	0	0	109423	0	0	0	157	12	55	390	669926	0	0	0	52543	0	0	3	0	0	0	1105	0	1	3
chr13	76544038	76544065	2	14	Human_STR_383278	GT	0	76544051.5	333586.5	0	0	0	110049.5	0	0	0	98.5	10	56	391	670552.5	0	0	0	53169.5	0	0	3	0	0	0	1731.5	0	1	3
chr13	76547186	76547197	2	6	Human_STR_383279	AT	0	76547191.5	336726.5	0	0	0	113189.5	0	0	0	139.5	7	52	389	673692.5	0	0	0	56309.5	0	0	2	0	0	0	4871.5	0	1	3
chr13	76547792	76547816	1	25	Human_STR_383280	A	0	76547804	337339	0	0	0	113802	0	0	0	752	2	51	386	674305	0	0	0	56922	0	0	2	0	0	0	5484	0	1	3
chr13	76556135	76556154	1	20	Human_STR_383281	T	0	76556144.5	345679.5	0	0	0	122142.5	0	0	0	41.5	6	51	357	682645.5	0	0	0	65262.5	0	0	2	0	0	0	13824.5	0	0	2
chr13	76557180	76557206	6	4.5	Human_STR_383282	ATTTTT	0	76557193	346728	0	0	0	123191	0	0	0	522	4	45	355	683694	0	0	0	66311	0	0	1	0	0	0	14873	0	0	2
chr13	76562190	76562207	1	18	Human_STR_383283	A	0	76562198.5	351733.5	0	0	0	128196.5	0	0	0	207.5	8	54	349	688699.5	0	0	0	71316.5	0	0	1	0	0	0	19878.5	0	0	2
chr13	76564177	76564196	1	20	Human_STR_383284	A	0	76564186.5	353721.5	0	0	0	130184.5	0	0	0	112.5	5	50	344	690687.5	0	0	0	73304.5	0	0	1	0	0	0	21866.5	0	0	2
chr13	76564838	76564853	4	4	Human_STR_383285	AAAT	0	76564845.5	354380.5	0	0	0	130843.5	0	0	0	127.5	5	48	348	691346.5	0	0	0	73963.5	0	0	1	0	0	0	22525.5	0	0	2
chr13	76565072	76565095	6	4	Human_STR_383286	CCTTCT	0	76565083.5	354618.5	0	0	0	131081.5	0	0	0	110.5	5	48	347	691584.5	0	0	0	74201.5	0	0	1	0	0	0	22763.5	0	0	2
chr13	76565840	76565856	2	8.5	Human_STR_383287	AC	0	76565848	355383	0	0	0	131846	0	0	0	100	4	47	348	692349	0	0	0	74966	0	0	1	0	0	0	23528	0	0	2
chr13	76568473	76568505	1	33	Human_STR_383288	A	0	76568489	358024	0	0	0	134487	0	0	0	28	3	42	345	694990	0	0	0	77607	0	0	2	0	0	1	26169	0	0	2
chr13	76569601	76569617	1	17	Human_STR_383289	T	0	76569609	359144	0	0	0	135607	0	0	0	54	4	37	344	696110	0	0	0	78727	0	0	2	0	0	1	27289	0	0	2
chr13	76573659	76573716	2	29	Human_STR_383290	AT/AT	0	76573687.5	363222.5	0	0	0	139685.5	0	0	0	525.5	1	38	336	700188.5	0	0	0	82805.5	0	0	2	0	0	1	31367.5	0	0	2
chr13	76573760	76573860	2	50.5	Human_STR_383291	AT	0	76573810	363345	0	0	0	139808	0	0	0	403	1	39	337	700311	0	0	0	82928	0	0	2	0	0	1	31490	0	0	2
chr13	76576325	76576340	1	16	Human_STR_383292	T	0	76576332.5	365867.5	0	0	0	142330.5	0	0	0	35.5	3	35	335	702833.5	0	0	0	85450.5	0	0	2	0	0	1	34012.5	0	0	2
chr13	76579819	76579858	2	20	Human_STR_383293	GT	0	76579838.5	369373.5	0	0	0	145836.5	0	0	0	282.5	3	33	330	706339.5	0	0	0	86694.5	0	0	2	0	0	1	37518.5	0	0	2
chr13	76582113	76582133	5	4.2	Human_STR_383294	ATTTT	0	76582123	371658	0	0	0	148121	0	0	0	225	7	30	327	708624	0	0	0	84410	0	0	2	0	0	1	39803	0	0	2
chr13	76584722	76584743	5	4.4	Human_STR_383295	AAAAC	0	76584732.5	374267.5	0	0	0	150730.5	0	0	0	666.5	1	33	325	711233.5	0	0	0	81800.5	0	0	2	0	0	1	42412.5	0	0	1
chr13	76585178	76585195	6	3	Human_STR_383296	AAATAC	0	76585186.5	374721.5	0	0	0	151184.5	0	0	0	1018.5	0	33	325	711687.5	0	0	0	81346.5	0	0	2	0	0	1	42866.5	0	0	1
chr13	76585339	76585357	4	4.75	Human_STR_383297	GTTT	0	76585348	374883	0	0	0	151346	0	0	0	857	1	34	326	711849	0	0	0	81185	0	0	2	0	0	1	43028	0	0	1
chr13	76585510	76585523	1	14	Human_STR_383298	T	0	76585516.5	375051.5	0	0	0	151514.5	0	0	0	688.5	1	34	326	712017.5	0	0	0	81016.5	0	0	2	0	0	1	43196.5	0	0	1
chr13	76588294	76588312	4	4.75	Human_STR_383299	AAAT	0	76588303	377838	0	0	0	154301	0	0	0	337	2	35	318	714804	0	0	0	78230	0	0	2	0	0	1	45983	0	0	1
chr13	76593018	76593037	2	10	Human_STR_383300	AC	0	76593027.5	382562.5	0	0	0	159025.5	0	0	0	507.5	4	28	314	719528.5	0	0	0	73505.5	0	0	1	0	0	1	50707.5	0	0	1
chr13	76599437	76599472	2	18	Human_STR_383301	GT	0	76599454.5	388989.5	0	0	0	165452.5	0	0	0	394.5	1	19	317	725955.5	0	0	0	67078.5	0	0	1	0	0	1	57134.5	0	0	1
chr13	76602417	76602433	4	4.25	Human_STR_383302	ATTC	0	76602425	391960	0	0	0	168423	0	0	0	177	1	21	316	728926	0	0	0	64108	0	0	1	0	0	1	60105	0	0	1
chr13	76602844	76602977	2	67	Human_STR_383303	AT	0	76602910.5	392445.5	0	0	0	168908.5	0	0	0	308.5	1	22	313	729411.5	0	0	0	63622.5	0	0	1	0	0	1	60590.5	0	0	1
chr13	76603089	76603103	1	15	Human_STR_383304	T	0	76603096	392631	0	0	0	169094	0	0	0	494	1	23	313	729597	0	0	0	63437	0	0	1	0	0	1	60776	0	0	1
chr13	76606057	76606135	2	39.5	Human_STR_383305	CT	0	76606096	395631	0	0	0	172094	0	0	0	1779	0	20	316	732597	0	0	0	60437	0	0	1	0	0	1	63776	0	0	1
chr13	76607700	76607722	2	11.5	Human_STR_383306	AC	0	76607711	397246	0	0	0	173709	0	0	0	970	1	19	317	734212	0	0	0	58822	0	0	1	0	0	1	65391	0	0	1
chr13	76615931	76615942	1	12	Human_STR_383307	T	0	76615936.5	405471.5	0	0	0	181934.5	0	0	0	33.5	2	37	323	742437.5	0	0	0	50596.5	0	0	1	0	0	1	73616.5	0	0	1
chr13	76616670	76616695	2	13	Human_STR_383308	GT	0	76616682.5	406217.5	0	0	0	182680.5	0	0	0	172.5	4	38	326	743183.5	0	0	0	49850.5	0	0	1	0	0	1	74362.5	0	0	1
chr13	76621798	76621820	4	5.75	Human_STR_383309	CTTT	0	76621809	411344	0	0	0	187807	0	0	0	3	4	34	333	748310	0	0	0	44724	0	0	1	0	0	1	79489	0	0	1
chr13	76628405	76628430	1	26	Human_STR_383310	A	0	76628417.5	417952.5	0	0	0	194415.5	0	0	0	673.5	1	33	337	754918.5	0	0	0	38115.5	0	0	1	0	0	1	86097.5	0	0	1
chr13	76628922	76628932	1	11	Human_STR_383311	A	0	76628927	418462	0	0	0	194925	0	0	0	1064	0	32	338	755428	0	0	0	37606	0	0	1	0	0	1	86607	0	0	1
chr13	76632240	76632251	1	12	Human_STR_383312	A	0	76632245.5	421780.5	0	0	0	198243.5	0	0	0	2096.5	0	25	343	758746.5	0	0	0	34287.5	0	0	1	0	0	1	89925.5	0	0	1
chr13	76633692	76633706	1	15	Human_STR_383313	T	0	76633699	423234	0	0	0	199697	0	0	0	643	1	25	339	760200	0	0	0	32834	0	0	1	0	0	1	91379	0	0	1
chr13	76635312	76635328	1	17	Human_STR_383314	A	0	76635320	424855	0	0	0	201318	0	0	0	420	5	22	340	761821	0	0	0	31213	0	0	1	0	0	1	93000	0	0	1
chr13	76639281	76639319	1	39	Human_STR_383315	T	0	76639300	428835	0	0	0	205298	0	0	0	55	2	22	337	765801	0	0	0	27233	0	0	1	0	0	1	96980	0	0	1
chr13	76640443	76640459	4	4.25	Human_STR_383316	ATTT	0	76640451	429986	0	0	0	206449	0	0	0	647	2	21	335	766952	0	0	0	26082	0	0	1	0	0	1	98131	0	0	1
chr13	76645888	76645902	1	15	Human_STR_383317	T	0	76645895	435430	0	0	0	211893	0	0	0	166	2	19	320	772396	0	0	0	20638	0	0	1	0	0	1	103575	0	0	0
chr13	76646440	76646458	1	19	Human_STR_383318	A	0	76646449	435984	0	0	0	212447	0	0	0	370	2	19	315	772950	0	0	0	20084	0	0	1	0	0	1	104129	0	0	0
chr13	76646749	76646763	1	15	Human_STR_383319	A	0	76646756	436291	0	0	0	212754	0	0	0	63	2	22	316	773257	0	0	0	19777	0	0	1	0	0	1	104436	0	0	0
chr13	76649124	76649142	5	3.8	Human_STR_383320	AAAAC	0	76649133	438668	0	0	0	215131	0	0	0	1061	0	28	317	775634	0	0	0	17400	0	0	1	0	0	1	106813	0	0	0
chr13	76657629	76657659	2	15.5	Human_STR_383321	GT	0	76657644	447179	0	0	0	223642	0	0	0	89	8	33	310	784145	0	0	0	8889	0	1	1	0	1	1	115324	0	0	0
chr13	76664887	76664906	1	20	Human_STR_383322	T	0	76664896.5	454431.5	0	0	0	230894.5	0	0	0	69.5	7	36	292	791397.5	0	0	0	1636.5	0	1	1	0	1	1	122576.5	0	0	0
chr13	76666412	76666488	2	38.5	Human_STR_383323	CT/AC	0	76666450	455985	0	0	0	232448	0	0	0	83	2	36	290	792951	0	0	0	83	1	1	1	1	1	1	124130	0	0	0
chr13	76668222	76668240	4	4.75	Human_STR_383324	AGAT	0	76668231	457766	0	0	0	234229	0	0	0	346	3	29	290	794732	0	0	0	1698	0	1	1	0	1	1	125911	0	0	0
chr13	76669614	76669629	1	16	Human_STR_383325	A	0	76669621.5	459156.5	0	0	0	235619.5	0	0	0	907.5	1	29	287	796122.5	0	0	0	3088.5	0	1	1	0	1	1	127301.5	0	0	0
chr13	76669765	76669797	4	8.25	Human_STR_383326	CTTT	0	76669781	459316	0	0	0	235779	0	0	0	1067	0	30	286	796282	0	0	0	3248	0	1	1	0	1	1	127461	0	0	0
chr13	76670007	76670056	5	10	Human_STR_383327	CTTTG/CTTTT	0	76670031.5	459566.5	0	0	0	236029.5	0	0	0	1317.5	0	29	286	796532.5	0	0	0	3498.5	0	1	1	0	1	1	127711.5	0	0	0
chr13	76670073	76670164	5	18.4	Human_STR_383328	CCTTT	0	76670118.5	459653.5	0	0	0	236116.5	0	0	0	1404.5	0	29	286	796619.5	0	0	0	3585.5	0	1	1	0	1	1	127798.5	0	0	0
chr13	76670238	76670256	2	9.5	Human_STR_383329	CT	0	76670247	459782	0	0	0	236245	0	0	0	1533	0	29	285	796748	0	0	0	3714	0	1	1	0	1	1	127927	0	0	0
chr13	76675274	76675288	1	15	Human_STR_383330	T	0	76675281	464816	0	0	0	241279	0	0	0	331	3	26	286	801782	0	0	0	8748	0	1	1	0	1	1	124744	0	0	0
chr13	76676346	76676362	2	8.5	Human_STR_383331	AT	0	76676354	465889	0	0	0	242352	0	0	0	280	2	26	286	802855	0	0	0	9821	0	1	1	0	1	1	123671	0	0	0
chr13	76686825	76686843	1	19	Human_STR_383332	A	0	76686834	476369	0	0	0	252832	0	0	0	1302	0	22	276	813335	0	0	0	20301	0	0	1	0	0	1	113191	0	0	0
chr13	76687592	76687744	2	76.5	Human_STR_383333	AT/AT	0	76687668	477203	0	0	0	253666	0	0	0	468	1	24	277	814169	0	0	0	21135	0	0	1	0	0	1	112357	0	0	0
chr13	76694966	76695006	1	41	Human_STR_383334	A	0	76694986	484521	0	0	0	260984	0	0	0	292	2	21	278	821487	0	0	0	28453	0	0	1	0	0	1	105039	0	0	0
chr13	76696037	76696049	2	6.5	Human_STR_383335	AG	0	76696043	485578	0	0	0	262041	0	0	0	171	1	22	276	822544	0	0	0	29510	0	0	1	0	0	1	103982	0	0	0
chr13	76697103	76697113	1	11	Human_STR_383336	A	0	76697108	486643	0	0	0	263106	0	0	0	23	2	25	275	823609	0	0	0	30575	0	0	1	0	0	1	102917	0	0	0
chr13	76701210	76701251	1	42	Human_STR_383337	A	0	76701230.5	490765.5	0	0	0	267228.5	0	0	0	243.5	3	34	275	827731.5	0	0	0	34697.5	0	0	1	0	0	1	98794.5	0	0	1
chr13	76704051	76704063	1	13	Human_STR_383338	T	0	76704057	493592	0	0	0	270055	0	0	0	43	7	35	276	830558	0	0	0	37524	0	0	1	0	0	1	95968	0	0	1
chr13	76704294	76704305	1	12	Human_STR_383339	T	0	76704299.5	493834.5	0	0	0	270297.5	0	0	0	285.5	7	35	276	830800.5	0	0	0	37766.5	0	0	1	0	0	1	95725.5	0	0	1
chr13	76705452	76705482	4	7.75	Human_STR_383340	AAAT	0	76705467	495002	0	0	0	271465	0	0	0	122	6	35	277	831968	0	0	0	38934	0	0	1	0	0	1	94558	0	0	1
chr13	76706072	76706095	2	12	Human_STR_383341	GT	0	76706083.5	495618.5	0	0	0	272081.5	0	0	0	24.5	5	36	277	832584.5	0	0	0	39550.5	0	0	1	0	0	1	93941.5	0	0	1
chr13	76706341	76706367	3	9	Human_STR_383342	AAC	0	76706354	495889	0	0	0	272352	0	0	0	246	5	37	278	832855	0	0	0	39821	0	0	1	0	0	1	93671	0	0	1
chr13	76708358	76708370	1	13	Human_STR_383343	A	0	76708364	497899	0	0	0	274362	0	0	0	852	2	38	282	834865	0	0	0	41831	0	0	1	0	0	1	91661	0	0	1
chr13	76710923	76710941	1	19	Human_STR_383344	A	0	76710932	500467	0	0	0	276930	0	0	0	322	6	41	278	837433	0	0	0	44399	0	0	1	0	0	1	89093	0	0	1
chr13	76712371	76712382	1	12	Human_STR_383345	T	0	76712376.5	501911.5	0	0	0	278374.5	0	0	0	205.5	1	42	278	838877.5	0	0	0	45843.5	0	0	1	0	0	1	87648.5	0	0	1
chr13	76718080	76718097	2	9	Human_STR_383346	AG	0	76718088.5	507623.5	0	0	0	284086.5	0	0	0	627.5	3	37	272	844589.5	0	0	0	51555.5	0	0	1	0	0	1	81936.5	0	0	1
chr13	76721439	76721454	1	16	Human_STR_383347	A	0	76721446.5	510981.5	0	0	0	287444.5	0	0	0	215.5	4	32	266	844862.5	0	0	0	54913.5	0	0	1	0	0	1	78578.5	0	0	1
chr13	76724528	76724538	1	11	Human_STR_383348	T	0	76724533	514068	0	0	0	290531	0	0	0	705	3	35	267	841776	0	0	0	58000	0	0	1	0	0	1	75492	0	0	1
chr13	76730019	76730033	4	3.75	Human_STR_383349	ATCC	0	76730026	519561	0	0	0	296024	0	0	0	837	2	37	269	836283	0	0	0	63493	0	0	1	0	0	1	69999	0	0	1
chr13	76731764	76731777	1	14	Human_STR_383350	T	0	76731770.5	521305.5	0	0	0	297768.5	0	0	0	30.5	6	39	272	834538.5	0	0	0	65237.5	0	0	1	0	0	1	68254.5	0	0	1
chr13	76734402	76734416	3	5	Human_STR_383351	CTG	0	76734409	523944	0	0	0	300407	0	0	0	34	5	36	274	831900	0	0	0	67876	0	0	1	0	0	1	65616	0	0	1
chr13	76743059	76743088	1	30	Human_STR_383352	T	0	76743073.5	532608.5	0	0	0	309071.5	0	0	0	397.5	3	32	281	823235.5	0	0	0	76540.5	0	0	1	0	0	1	56951.5	0	0	1
chr13	76744030	76744061	2	16	Human_STR_383353	AT	0	76744045.5	533580.5	0	0	0	310043.5	0	0	0	1369.5	0	35	278	822263.5	0	0	0	77512.5	0	0	1	0	0	1	55979.5	0	0	1
chr13	76749329	76749469	2	70.5	Human_STR_383354	GT/AT/AC/AT	0	76749399	538934	0	0	0	315397	0	0	0	1932	0	24	278	816910	0	0	0	82866	0	0	1	0	0	1	50626	0	0	1
chr13	76750894	76750946	2	26.5	Human_STR_383355	GT/AT	0	76750920	540455	0	0	0	316918	0	0	0	411	3	23	278	815389	0	0	0	84387	0	0	1	0	0	1	49105	0	0	1
chr13	76750958	76750972	2	7.5	Human_STR_383356	AT	0	76750965	540500	0	0	0	316963	0	0	0	366	3	23	278	815344	0	0	0	84432	0	0	1	0	0	1	49060	0	0	1
chr13	76751075	76751095	1	21	Human_STR_383357	T	0	76751085	540620	0	0	0	317083	0	0	0	246	3	23	278	815224	0	0	0	84552	0	0	1	0	0	1	48940	0	0	1
chr13	76755708	76755732	1	25	Human_STR_383358	T	0	76755720	545255	0	0	0	321718	0	0	0	1082	0	22	283	810589	0	0	0	89187	0	0	1	0	0	1	44305	0	0	1
chr13	76756384	76756404	1	21	Human_STR_383359	T	0	76756394	545929	0	0	0	322392	0	0	0	1653	0	22	282	809915	0	0	0	89861	0	0	1	0	0	1	43631	0	0	1
chr13	76763149	76763184	2	18	Human_STR_383360	AT	0	76763166.5	552701.5	0	0	0	329164.5	0	0	0	467.5	2	16	270	803142.5	0	0	0	96633.5	0	0	1	0	0	1	36858.5	0	0	1
chr13	76763222	76763275	2	27	Human_STR_383361	AC/GT	0	76763248.5	552783.5	0	0	0	329246.5	0	0	0	549.5	2	16	270	803060.5	0	0	0	96715.5	0	0	1	0	0	1	36776.5	0	0	1
chr13	76763363	76763380	5	3.6	Human_STR_383362	AAATC	0	76763371.5	552906.5	0	0	0	329369.5	0	0	0	672.5	2	17	270	802937.5	0	0	0	96838.5	0	0	1	0	0	1	36653.5	0	0	1
chr13	76764022	76764036	1	15	Human_STR_383363	A	0	76764029	553564	0	0	0	330027	0	0	0	1307	0	18	270	802280	0	0	0	97496	0	0	1	0	0	1	35996	0	0	1
chr13	76768354	76768397	1	44	Human_STR_383364	T	0	76768375.5	557910.5	0	0	0	334373.5	0	0	0	381.5	1	21	268	797933.5	0	0	0	101842.5	0	0	0	0	0	0	31649.5	0	0	2
chr13	76768963	76768985	1	23	Human_STR_383365	T	0	76768974	558509	0	0	0	334972	0	0	0	217	1	22	269	797335	0	0	0	102441	0	0	0	0	0	0	31051	0	0	2
chr13	76771758	76771772	4	3.75	Human_STR_383366	ACAT	0	76771765	561300	0	0	0	337763	0	0	0	1602	0	18	272	794544	0	0	0	105232	0	0	0	0	0	0	28260	0	0	2
chr13	76772604	76772623	1	20	Human_STR_383367	T	0	76772613.5	562148.5	0	0	0	338611.5	0	0	0	753.5	1	19	272	793695.5	0	0	0	106080.5	0	0	0	0	0	0	27411.5	0	0	2
chr13	76775109	76775125	1	17	Human_STR_383368	T	0	76775117	564652	0	0	0	341115	0	0	0	34	3	21	273	791192	0	0	0	106933	0	0	0	0	0	0	24908	0	0	2
chr13	76775274	76775294	3	7	Human_STR_383369	ATT	0	76775284	564819	0	0	0	341282	0	0	0	201	2	21	273	791025	0	0	0	106766	0	0	0	0	0	0	24741	0	0	2
chr13	76775563	76775582	1	20	Human_STR_383370	A	0	76775572.5	565107.5	0	0	0	341570.5	0	0	0	75.5	2	20	275	790736.5	0	0	0	106477.5	0	0	0	0	0	0	24452.5	0	0	2
chr13	76777295	76777328	1	34	Human_STR_383371	A	0	76777311.5	566846.5	0	0	0	343309.5	0	0	0	423.5	3	20	275	788997.5	0	0	0	104738.5	0	0	0	0	0	0	22713.5	0	0	2
chr13	76777854	76777884	2	15.5	Human_STR_383372	GT	0	76777869	567404	0	0	0	343867	0	0	0	20	4	21	276	788440	0	0	0	104181	0	0	0	0	0	0	22156	0	0	2
chr13	76778313	76778333	2	10.5	Human_STR_383373	AC	0	76778323	567858	0	0	0	344321	0	0	0	27	4	22	277	787986	0	0	0	103727	0	0	0	0	0	0	21702	0	0	2
chr13	76783530	76783547	1	18	Human_STR_383374	T	0	76783538.5	573073.5	0	0	0	349536.5	0	0	0	491.5	2	29	278	782770.5	0	0	0	98511.5	0	0	1	0	0	0	16486.5	0	0	2
chr13	76785773	76785791	4	4.75	Human_STR_383375	CTGT	0	76785782	575317	0	0	0	351780	0	0	0	871	1	24	282	780527	0	0	0	96268	0	0	1	0	0	0	14243	0	0	2
chr13	76786762	76786777	2	8	Human_STR_383376	AT	0	76786769.5	576304.5	0	0	0	352767.5	0	0	0	116.5	3	24	282	779539.5	0	0	0	95280.5	0	0	1	0	0	0	13255.5	0	0	2
chr13	76788252	76788271	1	20	Human_STR_383377	T	0	76788261.5	577796.5	0	0	0	354259.5	0	0	0	170.5	3	23	285	778047.5	0	0	0	93788.5	0	0	1	0	0	0	11763.5	0	0	2
chr13	76788852	76788890	2	19.5	Human_STR_383378	AC	0	76788871	578406	0	0	0	354869	0	0	0	390	2	21	285	777438	0	0	0	93179	0	0	1	0	0	0	11154	0	0	2
chr13	76792474	76792486	1	13	Human_STR_383379	T	0	76792480	582015	0	0	0	358478	0	0	0	218	3	22	291	773829	0	0	0	89570	0	0	1	0	0	0	7545	0	1	2
chr13	76793498	76793515	5	3.6	Human_STR_383380	CCTTT	0	76793506.5	583041.5	0	0	0	359504.5	0	0	0	2.5	3	20	290	772802.5	0	0	0	88543.5	0	0	1	0	0	0	6518.5	0	1	2
chr13	76799488	76799521	2	17	Human_STR_383381	AC	0	76799504.5	589039.5	0	0	0	365502.5	0	0	0	162.5	2	23	293	766804.5	0	0	0	82545.5	0	0	1	0	0	0	520.5	1	1	2
chr13	76801579	76801626	2	24	Human_STR_383382	AC	0	76801602.5	591137.5	0	0	0	367600.5	0	0	0	376.5	2	21	295	764706.5	0	0	0	80447.5	0	0	1	0	0	0	1577.5	0	1	2
chr13	76801901	76801957	2	28.5	Human_STR_383383	AT	0	76801929	591464	0	0	0	367927	0	0	0	474	2	20	295	764380	0	0	0	80121	0	0	1	0	0	0	1904	0	1	2
chr13	76803322	76803362	2	20.5	Human_STR_383384	GT/AG	0	76803342	592877	0	0	0	369340	0	0	0	510	2	20	296	762967	0	0	0	78708	0	0	1	0	0	0	3317	0	1	2
chr13	76806662	76806690	1	29	Human_STR_383385	A	0	76806676	596211	0	0	0	372674	0	0	0	414	2	19	300	759633	0	0	0	75374	0	0	1	0	0	0	6651	0	1	3
chr13	76808691	76808716	1	26	Human_STR_383386	A	0	76808703.5	598238.5	0	0	0	374701.5	0	0	0	495.5	4	18	300	757605.5	0	0	0	73346.5	0	0	1	0	0	0	8678.5	0	1	3
chr13	76809019	76809029	1	11	Human_STR_383387	T	0	76809024	598559	0	0	0	375022	0	0	0	175	2	20	300	757285	0	0	0	73026	0	0	1	0	0	0	8999	0	1	3
chr13	76810090	76810101	1	12	Human_STR_383388	A	0	76810095.5	599630.5	0	0	0	376093.5	0	0	0	353.5	3	19	297	756213.5	0	0	0	71954.5	0	0	1	0	0	0	10070.5	0	0	3
chr13	76813078	76813123	2	23	Human_STR_383389	GT	0	76813100.5	602635.5	0	0	0	379098.5	0	0	0	166.5	3	24	298	753208.5	0	0	0	68949.5	0	0	1	0	0	0	13075.5	0	0	3
chr13	76813841	76813852	1	12	Human_STR_383390	T	0	76813846.5	603381.5	0	0	0	379844.5	0	0	0	137.5	2	25	300	752462.5	0	0	0	68203.5	0	0	1	0	0	0	13821.5	0	0	3
chr13	76820806	76820893	3	29.3333	Human_STR_383391	CTT	0	76820849.5	610384.5	0	0	0	386847.5	0	0	0	158.5	4	28	290	745459.5	0	0	0	61200.5	0	0	2	0	0	0	20824.5	0	0	3
chr13	76820928	76820941	1	14	Human_STR_383392	T	0	76820934.5	610469.5	0	0	0	386932.5	0	0	0	243.5	4	28	290	745374.5	0	0	0	61115.5	0	0	2	0	0	0	20909.5	0	0	3
chr13	76821080	76821094	4	3.75	Human_STR_383393	ATTT	0	76821087	610622	0	0	0	387085	0	0	0	396	3	27	290	745222	0	0	0	60963	0	0	2	0	0	0	21062	0	0	3
chr13	76822070	76822080	1	11	Human_STR_383394	A	0	76822075	611610	0	0	0	388073	0	0	0	72	5	29	287	744234	0	0	0	59975	0	0	2	0	0	0	22050	0	0	3
chr13	76824975	76824998	1	24	Human_STR_383395	T	0	76824986.5	614521.5	0	0	0	390984.5	0	0	0	462.5	3	28	288	741322.5	0	0	0	57063.5	0	0	2	0	0	0	24961.5	0	0	3
chr13	76832748	76832789	1	42	Human_STR_383396	A	0	76832768.5	622303.5	0	0	0	398766.5	0	0	0	507.5	3	38	291	733540.5	0	0	0	49281.5	0	0	2	0	0	0	32743.5	0	0	3
chr13	76834057	76834085	1	29	Human_STR_383397	T	0	76834071	623606	0	0	0	400069	0	0	0	388	1	36	297	732238	0	0	0	47979	0	0	2	0	0	0	33454	0	0	3
chr13	76835544	76835562	1	19	Human_STR_383398	T	0	76835553	624987	0	0	0	401551	0	0	0	378	6	37	296	730756	0	0	0	46497	0	0	2	0	0	0	31972	0	0	3
chr13	76837058	76837068	1	11	Human_STR_383399	T	0	76837063	623477	0	0	0	403061	0	0	0	28	11	36	296	729246	0	0	0	44987	0	0	2	0	0	0	30462	0	0	3
chr13	76838780	76838804	5	5	Human_STR_383400	AAAAC	0	76838792	621748	0	0	0	404790	0	0	0	528	2	32	299	727517	0	0	0	43258	0	0	2	0	0	0	28733	0	0	3
chr13	76840242	76840252	1	11	Human_STR_383401	T	0	76840247	620293	0	0	0	406245	0	0	0	535	3	29	296	726062	0	0	0	41803	0	0	3	0	0	0	27278	0	0	3
chr13	76840296	76840311	2	8	Human_STR_383402	AC	0	76840303.5	620236.5	0	0	0	406301.5	0	0	0	478.5	4	29	297	726005.5	0	0	0	41746.5	0	0	3	0	0	0	27221.5	0	0	3
chr13	76840477	76840512	2	18	Human_STR_383403	GT	0	76840494.5	620045.5	0	0	0	406492.5	0	0	0	287.5	3	29	296	725814.5	0	0	0	41555.5	0	0	3	0	0	0	27030.5	0	0	3
chr13	76841573	76841583	1	11	Human_STR_383404	A	0	76841578	618962	0	0	0	407576	0	0	0	4	5	30	296	724731	0	0	0	40472	0	0	3	0	0	0	25947	0	0	3
chr13	76841965	76841993	6	4.83333	Human_STR_383405	ATTTTT	0	76841979	618561	0	0	0	407977	0	0	0	397	4	28	295	724330	0	0	0	40071	0	0	3	0	0	0	25546	0	0	3
chr13	76843897	76843925	6	4.83333	Human_STR_383406	CTTTTT	0	76843911	616629	0	0	0	409909	0	0	0	225	2	28	295	722398	0	0	0	38139	0	0	3	0	0	0	23614	0	0	3
chr13	76850367	76850415	2	24.5	Human_STR_383407	AT	0	76850391	610149	0	0	0	416389	0	0	0	1029	0	21	293	715918	0	0	0	31659	0	0	3	0	0	0	17134	0	0	3
chr13	76850759	76850781	4	5.75	Human_STR_383408	AAAT	0	76850770	609770	0	0	0	416768	0	0	0	650	2	21	293	715539	0	0	0	31280	0	0	3	0	0	0	16755	0	0	3
chr13	76855816	76855831	1	16	Human_STR_383409	A	0	76855823.5	604716.5	0	0	0	421821.5	0	0	0	415.5	3	20	287	710485.5	0	0	0	26226.5	0	0	3	0	0	0	11701.5	0	0	4
chr13	76856734	76856755	4	5.5	Human_STR_383410	GTTT	0	76856744.5	603795.5	0	0	0	422742.5	0	0	0	161.5	3	19	288	709564.5	0	0	0	25305.5	0	0	4	0	0	0	10780.5	0	0	4
chr13	76858306	76858339	5	6.8	Human_STR_383411	GTTTT	0	76858322.5	602217.5	0	0	0	424320.5	0	0	0	763.5	2	24	287	707986.5	0	0	0	23727.5	0	0	4	0	0	0	9202.5	0	1	6
chr13	76860868	76860892	4	6.25	Human_STR_383412	AGAT	0	76860880	599660	0	0	0	426878	0	0	0	217	1	25	284	705429	0	0	0	21170	0	0	4	0	0	0	6645	0	1	6
chr13	76865362	76865375	2	7	Human_STR_383413	GT	0	76865368.5	595171.5	0	0	0	431366.5	0	0	0	260.5	2	27	282	700940.5	0	0	0	16681.5	0	0	4	0	0	0	2156.5	0	1	6
chr13	76865744	76865760	2	8.5	Human_STR_383414	AC	0	76865752	594788	0	0	0	431750	0	0	0	123	1	27	283	700557	0	0	0	16298	0	0	4	0	0	0	1773	0	1	6
chr13	76866977	76866987	1	11	Human_STR_383415	T	0	76866982	593558	0	0	0	432980	0	0	0	13	4	26	283	699327	0	0	0	15068	0	0	4	0	0	0	543	1	1	6
chr13	76868309	76868319	1	11	Human_STR_383416	T	0	76868314	592226	0	0	0	434312	0	0	0	64	5	29	283	697995	0	0	0	13736	0	0	4	0	0	0	789	1	1	6
chr13	76868795	76868847	6	8.83333	Human_STR_383417	CCCTCT	0	76868821	591719	0	0	0	434819	0	0	0	138	3	29	282	697488	0	0	0	13229	0	0	4	0	0	0	1296	0	1	6
chr13	76869963	76869979	1	17	Human_STR_383418	A	0	76869971	590569	0	0	0	435969	0	0	0	1087	0	32	283	696338	0	0	0	12079	0	0	4	0	0	0	2446	0	1	6
chr13	76871743	76871759	1	17	Human_STR_383419	A	0	76871751	588789	0	0	0	437749	0	0	0	8	3	35	283	694558	0	0	0	10299	0	0	4	0	0	0	4226	0	1	6
chr13	76873329	76873351	2	11.5	Human_STR_383420	AT	0	76873340	587200	0	0	0	439338	0	0	0	77	1	40	284	692969	0	0	0	8710	0	1	4	0	0	0	5815	0	1	6
chr13	76874737	76874778	2	21	Human_STR_383421	GT	0	76874757.5	585782.5	0	0	0	440755.5	0	0	0	85.5	5	41	279	691551.5	0	0	0	7292.5	0	1	4	0	0	0	7232.5	0	1	6
chr13	76878214	76878226	2	6.5	Human_STR_383422	AC	0	76878220	582320	0	0	0	444218	0	0	0	61	6	42	275	688089	0	0	0	3830	0	1	4	0	0	0	10695	0	0	6
chr13	76884590	76884628	1	39	Human_STR_383423	T	0	76884609	575931	0	0	0	450607	0	0	0	69	5	42	270	681700	0	0	0	2559	0	1	4	0	0	0	17084	0	0	6
chr13	76886869	76886896	2	14	Human_STR_383424	GT	0	76886882.5	573657.5	0	0	0	452880.5	0	0	0	112.5	4	39	269	679426.5	0	0	0	4832.5	0	1	4	0	0	0	19277.5	0	0	6
chr13	76887584	76887611	2	14	Human_STR_383425	AT	0	76887597.5	572942.5	0	0	0	453595.5	0	0	0	60.5	4	37	270	678711.5	0	0	0	5547.5	0	1	4	0	0	0	18562.5	0	0	6
chr13	76889007	76889038	1	32	Human_STR_383426	A	0	76889022.5	571517.5	0	0	0	455020.5	0	0	0	626.5	5	40	270	677286.5	0	0	0	6972.5	0	1	4	0	0	0	17137.5	0	0	6
chr13	76889155	76889184	4	7.5	Human_STR_383427	ATTT	0	76889169.5	571370.5	0	0	0	455167.5	0	0	0	479.5	6	39	270	677139.5	0	0	0	7119.5	0	1	4	0	0	0	16990.5	0	0	6
chr13	76890428	76890582	2	77.5	Human_STR_383428	AT	0	76890505	570035	0	0	0	456503	0	0	0	328	7	40	269	675804	0	0	0	8455	0	1	4	0	0	0	15655	0	0	6
chr13	76892492	76892638	2	73.5	Human_STR_383429	AT	0	76892565	567975	0	0	0	458563	0	0	0	2065	0	34	266	673744	0	0	0	10515	0	0	4	0	0	0	13595	0	0	6
chr13	76893960	76893979	1	20	Human_STR_383430	T	0	76893969.5	566570.5	0	0	0	459967.5	0	0	0	660.5	1	33	263	672339.5	0	0	0	11919.5	0	0	4	0	0	0	12190.5	0	0	6
chr13	76894606	76894617	1	12	Human_STR_383431	T	0	76894611.5	565928.5	0	0	0	460609.5	0	0	0	18.5	2	34	263	671697.5	0	0	0	12561.5	0	0	4	0	0	0	11548.5	0	0	6
chr13	76896631	76896666	2	18	Human_STR_383432	AG	0	76896648.5	563891.5	0	0	0	462646.5	0	0	0	182.5	2	41	268	669660.5	0	0	0	14598.5	0	0	4	0	0	0	9511.5	0	1	6
chr13	76899799	76899810	1	12	Human_STR_383433	A	0	76899804.5	560735.5	0	0	0	465802.5	0	0	0	82.5	5	40	271	666504.5	0	0	0	17754.5	0	0	4	0	0	0	6355.5	0	1	6
chr13	76901549	76901561	1	13	Human_STR_383434	T	0	76901555	558985	0	0	0	467553	0	0	0	212	2	40	273	664754	0	0	0	18404	0	0	4	0	0	0	4605	0	1	6
chr13	76902480	76902494	2	7.5	Human_STR_383435	AG	0	76902487	558053	0	0	0	468485	0	0	0	341	3	41	273	663822	0	0	0	17472	0	0	4	0	0	0	3673	0	1	6
chr13	76904079	76904109	2	15.5	Human_STR_383436	AC	0	76904094	556446	0	0	0	470092	0	0	0	60	8	45	276	662215	0	0	0	15865	0	0	4	0	0	0	2066	0	1	6
chr13	76905604	76905636	2	16.5	Human_STR_383437	GT	0	76905620	554920	0	0	0	471618	0	0	0	11	8	46	276	660689	0	0	0	14339	0	0	4	0	0	0	540	1	1	6
chr13	76906345	76906392	2	24	Human_STR_383438	GT/AG	0	76906368.5	554171.5	0	0	0	472366.5	0	0	0	97.5	7	46	275	659940.5	0	0	0	13590.5	0	0	4	0	0	0	208.5	1	1	6
chr13	76906758	76906785	2	14	Human_STR_383439	CT	0	76906771.5	553768.5	0	0	0	472769.5	0	0	0	83.5	5	46	275	659537.5	0	0	0	13187.5	0	0	4	0	0	0	611.5	1	1	6
chr13	76906812	76906845	4	8.5	Human_STR_383440	CCTT	0	76906828.5	553711.5	0	0	0	472826.5	0	0	0	140.5	5	46	275	659480.5	0	0	0	13130.5	0	0	4	0	0	0	668.5	1	1	6
chr13	76907511	76907521	1	11	Human_STR_383441	T	0	76907516	553024	0	0	0	473514	0	0	0	19	4	44	274	658793	0	0	0	12443	0	0	4	0	0	0	1356	0	1	6
chr13	76909416	76909432	1	17	Human_STR_383442	A	0	76909424	551116	0	0	0	475422	0	0	0	128	4	38	272	656885	0	0	0	10535	0	0	4	0	0	0	3264	0	1	6
chr13	76913865	76913882	1	18	Human_STR_383443	A	0	76913873.5	546666.5	0	0	0	479871.5	0	0	0	280.5	5	33	277	652435.5	0	0	0	6085.5	0	1	4	0	0	0	7713.5	0	1	7
chr13	76916157	76916181	2	12.5	Human_STR_383444	AC	0	76916169	544371	0	0	0	482167	0	0	0	860	1	28	284	650140	0	0	0	3790	0	1	4	0	0	0	10009	0	0	7
chr13	76924265	76924275	1	11	Human_STR_383445	T	0	76924270	536270	0	0	0	490268	0	0	0	389	6	30	288	642039	0	0	0	4311	0	1	4	0	0	0	18110	0	0	7
chr13	76934068	76934133	2	33	Human_STR_383446	GT/AG	0	76934100.5	526439.5	0	0	0	500098.5	0	0	0	358.5	7	46	282	632208.5	0	0	0	4715.5	0	1	4	0	0	0	20539.5	0	0	8
chr13	76934535	76934551	4	4.25	Human_STR_383447	AAAT	0	76934543	525997	0	0	0	500541	0	0	0	47	5	46	283	631766	0	0	0	4273	0	1	4	0	0	0	20097	0	0	8
chr13	76936448	76936491	2	22	Human_STR_383448	GT	0	76936469.5	524070.5	0	0	0	502467.5	0	0	0	146.5	7	42	279	629839.5	0	0	0	2346.5	0	1	4	0	0	0	18170.5	0	0	8
chr13	76941048	76941065	1	18	Human_STR_383449	A	0	76941056.5	519483.5	0	0	0	507054.5	0	0	0	81.5	3	34	271	625252.5	0	0	0	2240.5	0	1	4	0	0	0	13583.5	0	0	8
chr13	76942835	76942890	2	28	Human_STR_383450	GT/AT	0	76942862.5	517677.5	0	0	0	508860.5	0	0	0	325.5	2	32	268	623446.5	0	0	0	4046.5	0	1	4	0	0	0	11777.5	0	0	8
chr13	76946620	76946685	2	33	Human_STR_383451	CT	0	76946652.5	513887.5	0	0	0	507656.5	0	0	0	980.5	1	19	265	619656.5	0	0	0	7836.5	0	2	4	0	0	0	7987.5	0	1	8
chr13	76954964	76954974	1	11	Human_STR_383452	T	0	76954969	505571	0	0	0	499340	0	0	0	1555	0	8	269	611340	0	0	0	1555	0	1	4	0	0	0	329	1	3	8
chr13	76955114	76955133	1	20	Human_STR_383453	A	0	76955123.5	505416.5	0	0	0	499185.5	0	0	0	1400.5	0	8	269	611185.5	0	0	0	1400.5	0	1	4	0	0	0	483.5	1	3	8
chr13	76955501	76955526	1	26	Human_STR_383454	T	0	76955513.5	505026.5	0	0	0	498795.5	0	0	0	1010.5	0	8	269	610795.5	0	0	0	1010.5	0	1	4	0	0	0	873.5	1	3	8
chr13	76956473	76956492	4	5	Human_STR_383455	AAAT	0	76956482.5	504057.5	0	0	0	497826.5	0	0	0	41.5	1	9	271	609826.5	0	0	0	41.5	1	1	4	0	0	0	1402.5	0	3	8
chr13	76957037	76957057	1	21	Human_STR_383456	A	0	76957047	503493	0	0	0	497262	0	0	0	523	1	9	275	609262	0	0	0	523	1	1	4	0	0	0	838	1	3	8
chr13	76958684	76958704	2	10.5	Human_STR_383457	GT	0	76958694	501846	0	0	0	495615	0	0	0	329	1	9	279	607615	0	0	0	2170	0	1	4	0	0	0	454	2	3	8
chr13	76959731	76959747	1	17	Human_STR_383458	A	0	76959739	500801	0	0	0	494570	0	0	0	716	1	10	279	606570	0	0	0	3215	0	1	4	0	0	0	1499	0	3	8
chr13	76960006	76960016	1	11	Human_STR_383459	A	0	76960011	500529	0	0	0	494298	0	0	0	988	1	10	279	606298	0	0	0	3487	0	1	4	0	0	0	1771	0	3	8
chr13	76961696	76961716	5	4.2	Human_STR_383460	GTTTT	0	76961706	498834	0	0	0	492603	0	0	0	97	1	9	284	604603	0	0	0	5182	0	1	4	0	0	0	3466	0	3	8
chr13	76966675	76966690	1	16	Human_STR_383461	A	0	76966682.5	493857.5	0	0	0	487626.5	0	0	0	917.5	2	8	304	599626.5	0	0	0	10158.5	0	0	4	0	0	0	8442.5	0	2	8
chr13	76966809	76966820	1	12	Human_STR_383462	A	0	76966814.5	493725.5	0	0	0	487494.5	0	0	0	785.5	1	8	304	599494.5	0	0	0	10290.5	0	0	4	0	0	0	8574.5	0	2	8
chr13	76967215	76967230	4	4	Human_STR_383463	ATTG	0	76967222.5	493317.5	0	0	0	487086.5	0	0	0	377.5	1	8	302	599086.5	0	0	0	10698.5	0	0	4	0	0	0	8982.5	0	2	8
chr13	76967664	76967697	1	34	Human_STR_383464	A	0	76967680.5	492859.5	0	0	0	486628.5	0	0	0	80.5	1	8	301	598628.5	0	0	0	11156.5	0	0	4	0	0	0	9440.5	0	2	7
chr13	76968057	76968073	1	17	Human_STR_383465	T	0	76968065	492475	0	0	0	486244	0	0	0	465	1	8	302	598244	0	0	0	11541	0	0	4	0	0	0	9825	0	1	7
chr13	76971317	76971343	2	13.5	Human_STR_383466	CT	0	76971330	489210	0	0	0	482979	0	0	0	1900	0	8	310	594979	0	0	0	14806	0	0	4	0	0	0	13090	0	0	7
chr13	76973938	76973959	1	22	Human_STR_383467	A	0	76973948.5	486591.5	0	0	0	480360.5	0	0	0	718.5	1	9	315	592360.5	0	0	0	17424.5	0	0	4	0	0	0	15708.5	0	0	7
chr13	76976560	76976581	1	22	Human_STR_383468	A	0	76976570.5	483969.5	0	0	0	477738.5	0	0	0	3230.5	0	6	311	589738.5	0	0	0	20046.5	0	0	4	0	0	0	18330.5	0	0	7
chr13	76977302	76977356	2	27.5	Human_STR_383469	AT	0	76977329	483211	0	0	0	476980	0	0	0	2472	0	6	313	588980	0	0	0	20805	0	0	4	0	0	0	19089	0	0	7
chr13	76978376	76978397	4	5.5	Human_STR_383470	GTTT	0	76978386.5	482153.5	0	0	0	475922.5	0	0	0	1414.5	0	8	313	587922.5	0	0	0	21862.5	0	0	4	0	0	0	20146.5	0	0	7
chr13	76979865	76979890	1	26	Human_STR_383471	T	0	76979877.5	480662.5	0	0	0	474431.5	0	0	0	76.5	1	9	313	586431.5	0	0	0	23353.5	0	0	4	0	0	0	20242.5	0	0	7
chr13	76985538	76985787	3	83.3333	Human_STR_383472	AGG	0	76985662.5	474877.5	0	0	0	468646.5	0	0	0	1851.5	0	11	300	580646.5	0	0	0	29138.5	0	0	3	0	0	0	14457.5	0	0	7
chr13	76986575	76986600	6	4.33333	Human_STR_383473	AAAAAC	0	76986587.5	473952.5	0	0	0	467721.5	0	0	0	926.5	2	15	303	579721.5	0	0	0	30063.5	0	0	3	0	0	0	13532.5	0	0	7
chr13	76990108	76990130	1	23	Human_STR_383474	A	0	76990119	470421	0	0	0	464190	0	0	0	458	3	20	297	576190	0	0	0	33595	0	0	3	0	0	0	10001	0	0	8
chr13	76991251	76991298	2	24	Human_STR_383475	AT	0	76991274.5	469265.5	0	0	0	463034.5	0	0	0	517.5	2	22	295	575034.5	0	0	0	34750.5	0	0	3	0	0	0	8845.5	0	1	9
chr13	76993593	76993658	2	33	Human_STR_383476	AT	0	76993625.5	466914.5	0	0	0	460683.5	0	0	0	1798.5	0	24	295	572683.5	0	0	0	37101.5	0	0	3	0	0	0	6494.5	0	1	9
chr13	76995175	76995200	5	5.2	Human_STR_383477	GTTTT	0	76995187.5	465352.5	0	0	0	459121.5	0	0	0	236.5	3	27	294	571121.5	0	0	0	38663.5	0	0	3	0	0	0	4932.5	0	1	9
chr13	76997038	76997056	1	19	Human_STR_383478	T	0	76997047	463493	0	0	0	457262	0	0	0	391	5	28	294	569262	0	0	0	40523	0	0	3	0	0	0	3073	0	1	9
chr13	76997260	76997270	1	11	Human_STR_383479	T	0	76997265	463275	0	0	0	457044	0	0	0	502	5	28	294	569044	0	0	0	40741	0	0	3	0	0	0	2855	0	1	9
chr13	76997668	76997687	1	20	Human_STR_383480	A	0	76997677.5	462862.5	0	0	0	456631.5	0	0	0	89.5	4	26	293	568631.5	0	0	0	41153.5	0	0	3	0	0	0	2442.5	0	1	9
chr13	76998613	76998628	2	8	Human_STR_383481	CT	0	76998620.5	461919.5	0	0	0	455688.5	0	0	0	113.5	4	26	291	567688.5	0	0	0	42096.5	0	0	3	0	0	0	1499.5	0	1	9
chr13	76999392	76999412	1	21	Human_STR_383482	T	0	76999402	461138	0	0	0	454907	0	0	0	335	3	26	287	566907	0	0	0	42878	0	0	3	0	0	0	718	1	1	9
chr13	77001857	77001870	1	14	Human_STR_383483	A	0	77001863.5	458676.5	0	0	0	452445.5	0	0	0	27.5	2	29	285	564445.5	0	0	0	45339.5	0	0	3	0	0	0	1743.5	0	1	9
chr13	77007219	77007238	1	20	Human_STR_383484	A	0	77007228.5	453311.5	0	0	0	447080.5	0	0	0	534.5	1	35	276	559080.5	0	0	0	50704.5	0	0	3	0	0	0	5031.5	0	2	8
chr13	77007461	77007505	2	22.5	Human_STR_383485	AC	0	77007483	453057	0	0	0	446826	0	0	0	280	1	37	277	558826	0	0	0	50959	0	0	3	0	0	0	4777	0	2	8
chr13	77008686	77008712	6	4.5	Human_STR_383486	ATGTTT	0	77008699	451841	0	0	0	445610	0	0	0	97	3	33	276	557610	0	0	0	52175	0	0	3	0	0	0	3561	0	2	8
chr13	77009122	77009150	4	7.25	Human_STR_383487	GTTT	0	77009136	451404	0	0	0	445173	0	0	0	315	2	34	275	557173	0	0	0	52612	0	0	3	0	0	0	3124	0	2	8
chr13	77011022	77011034	2	6.5	Human_STR_383488	AG	0	77011028	449512	0	0	0	443281	0	0	0	153	5	34	277	555281	0	0	0	54504	0	0	3	0	0	0	1232	0	1	8
chr13	77011730	77011753	1	24	Human_STR_383489	A	0	77011741.5	448798.5	0	0	0	442567.5	0	0	0	324.5	4	35	276	554567.5	0	0	0	55217.5	0	0	3	0	0	0	518.5	1	1	8
chr13	77012072	77012119	4	12	Human_STR_383490	AAAT	0	77012095.5	448444.5	0	0	0	442213.5	0	0	0	303.5	3	35	276	554213.5	0	0	0	55571.5	0	0	3	0	0	0	164.5	1	1	8
chr13	77012366	77012390	4	6.25	Human_STR_383491	ACTC	0	77012378	448162	0	0	0	441931	0	0	0	21	5	35	276	553931	0	0	0	55854	0	0	3	0	0	0	118	1	1	8
chr13	77014541	77014558	2	9	Human_STR_383492	AG	0	77014549.5	445990.5	0	0	0	439759.5	0	0	0	30.5	5	37	269	551759.5	0	0	0	58025.5	0	0	3	0	0	0	2289.5	0	1	8
chr13	77017572	77017588	1	17	Human_STR_383493	A	0	77017580	442960	0	0	0	436729	0	0	0	175	3	35	270	548729	0	0	0	61056	0	0	3	0	0	0	5320	0	1	8
chr13	77018495	77018515	1	21	Human_STR_383494	A	0	77018505	442035	0	0	0	435804	0	0	0	430	1	35	272	547804	0	0	0	61981	0	0	3	0	0	0	6245	0	1	8
chr13	77020066	77020108	2	21.5	Human_STR_383495	AC	0	77020087	440453	0	0	0	434222	0	0	0	265	3	37	273	546222	0	0	0	63563	0	0	2	0	0	0	7827	0	1	8
chr13	77020269	77020322	5	10.8	Human_STR_383496	AGGGG	0	77020295.5	440244.5	0	0	0	434013.5	0	0	0	239.5	3	36	273	546013.5	0	0	0	63771.5	0	0	2	0	0	0	8035.5	0	2	8
chr13	77022381	77022399	2	9.5	Human_STR_383497	GT	0	77022390	438150	0	0	0	431919	0	0	0	427	6	33	273	543919	0	0	0	65866	0	0	2	0	0	0	7710	0	1	8
chr13	77024733	77024768	6	6	Human_STR_383498	AGATAT	0	77024750.5	435789.5	0	0	0	429558.5	0	0	0	674.5	1	31	273	541558.5	0	0	0	68226.5	0	0	2	0	0	0	5349.5	0	1	8
chr13	77026373	77026402	3	10	Human_STR_383499	AAC	0	77026387.5	434152.5	0	0	0	427921.5	0	0	0	1555.5	0	27	269	539921.5	0	0	0	69863.5	0	0	2	0	0	0	3712.5	0	1	8
chr13	77028361	77028375	1	15	Human_STR_383500	A	0	77028368	432172	0	0	0	425941	0	0	0	425	2	25	266	537941	0	0	0	71844	0	0	2	0	0	0	1732	0	1	8
chr13	77029540	77029550	1	11	Human_STR_383501	A	0	77029545	430995	0	0	0	424764	0	0	0	223	4	25	264	536764	0	0	0	73021	0	0	2	0	0	0	555	1	1	8
chr13	77029988	77030002	3	5	Human_STR_383502	AGG	0	77029995	430545	0	0	0	424314	0	0	0	99	4	23	264	536314	0	0	0	73471	0	0	2	0	0	0	105	1	1	8
chr13	77031589	77031622	5	6.8	Human_STR_383503	AAAAG	0	77031605.5	428934.5	0	0	0	422703.5	0	0	0	566.5	3	23	270	534703.5	0	0	0	75081.5	0	0	2	0	0	0	1505.5	0	1	8
chr13	77031928	77031946	1	19	Human_STR_383504	A	0	77031937	428603	0	0	0	422372	0	0	0	456	4	21	271	534372	0	0	0	75413	0	0	2	0	0	0	1837	0	1	8
chr13	77033401	77033428	5	5.6	Human_STR_383505	CTTTT	0	77033414.5	427125.5	0	0	0	420894.5	0	0	0	283.5	4	18	268	532894.5	0	0	0	76890.5	0	0	2	0	0	0	3314.5	0	1	8
chr13	77035174	77035203	2	15	Human_STR_383506	AG	0	77035188.5	425351.5	0	0	0	419120.5	0	0	0	808.5	1	15	267	531120.5	0	0	0	78664.5	0	0	2	0	0	0	5088.5	0	1	8
chr13	77038019	77038035	1	17	Human_STR_383507	A	0	77038027	422513	0	0	0	416282	0	0	0	544	2	16	264	528282	0	0	0	81503	0	0	2	0	0	0	7927	0	1	8
chr13	77043903	77043915	1	13	Human_STR_383508	T	0	77043909	416631	0	0	0	410400	0	0	0	1621	0	17	262	522400	0	0	0	87385	0	0	1	0	0	0	13809	0	0	8
chr13	77045178	77045193	3	5.33333	Human_STR_383509	AAC	0	77045185.5	415354.5	0	0	0	409123.5	0	0	0	344.5	1	16	265	521123.5	0	0	0	88661.5	0	0	1	0	0	0	15085.5	0	0	8
chr13	77051063	77051080	3	6	Human_STR_383510	ATG	0	77051071.5	409468.5	0	0	0	403237.5	0	0	0	88.5	3	32	269	515237.5	0	0	0	94547.5	0	0	1	0	0	0	20971.5	0	0	8
chr13	77052440	77052474	5	7	Human_STR_383511	CTTTT	0	77052457	408083	0	0	0	401852	0	0	0	301	3	34	268	513852	0	0	0	95933	0	0	1	0	0	0	22357	0	0	8
chr13	77054176	77054219	6	7.33333	Human_STR_383512	ATATGT	0	77054197.5	406342.5	0	0	0	400111.5	0	0	0	454.5	4	46	271	512111.5	0	0	0	97673.5	0	0	1	0	0	0	24097.5	0	0	8
chr13	77054400	77054437	2	19	Human_STR_383513	AT/AT	0	77054418.5	406121.5	0	0	0	399890.5	0	0	0	675.5	4	46	271	511890.5	0	0	0	97894.5	0	0	1	0	0	0	24318.5	0	0	8
chr13	77055063	77055105	6	7.16667	Human_STR_383514	ATATGT	0	77055084	405456	0	0	0	399225	0	0	0	147	3	50	273	511225	0	0	0	98560	0	0	1	0	0	0	24984	0	0	7
chr13	77057100	77057113	2	7	Human_STR_383515	AT	0	77057106.5	403433.5	0	0	0	397202.5	0	0	0	116.5	9	58	273	509202.5	0	0	0	100582.5	0	0	0	0	0	0	27006.5	0	0	7
chr13	77058931	77058977	2	23.5	Human_STR_383516	AC	0	77058954	401586	0	0	0	395355	0	0	0	161	3	63	275	507355	0	0	0	102430	0	0	0	0	0	0	27891	0	0	5
chr13	77059013	77059060	2	24	Human_STR_383517	AC	0	77059036.5	401503.5	0	0	0	395272.5	0	0	0	78.5	4	64	274	507272.5	0	0	0	102512.5	0	0	0	0	0	0	27808.5	0	0	5
chr13	77063215	77063237	1	23	Human_STR_383518	T	0	77063226	397314	0	0	0	391083	0	0	0	211	13	72	282	503083	0	0	0	106702	0	0	0	0	0	0	23619	0	0	5
chr13	77067170	77067327	2	79	Human_STR_383519	AT	0	77067248.5	393291.5	0	0	0	387060.5	0	0	0	570.5	6	64	285	499060.5	0	0	0	110724.5	0	0	0	0	0	0	19596.5	0	0	5
chr13	77067637	77067658	1	22	Human_STR_383520	A	0	77067647.5	392892.5	0	0	0	386661.5	0	0	0	171.5	5	64	284	498661.5	0	0	0	111123.5	0	0	0	0	0	0	19197.5	0	0	5
chr13	77071268	77071282	1	15	Human_STR_383521	A	0	77071275	389265	0	0	0	383034	0	0	0	107	10	62	285	495034	0	0	0	114751	0	0	0	0	0	0	15570	0	0	5
chr13	77073445	77073459	4	3.75	Human_STR_383522	AGGG	0	77073452	387088	0	0	0	380857	0	0	0	153	2	57	288	492857	0	0	0	116928	0	0	0	0	0	0	13393	0	0	5
chr13	77078386	77078396	1	11	Human_STR_383523	A	0	77078391	382149	0	0	0	375918	0	0	0	360	3	38	297	487918	0	0	0	121867	0	0	0	0	0	0	8454	0	1	5
chr13	77078662	77078694	1	33	Human_STR_383524	T	0	77078678	381862	0	0	0	375631	0	0	0	283	3	37	297	487631	0	0	0	122154	0	0	0	0	0	0	8167	0	1	5
chr13	77080382	77080409	4	7	Human_STR_383525	AGGG	0	77080395.5	380144.5	0	0	0	373913.5	0	0	0	538.5	5	34	297	485913.5	0	0	0	123871.5	0	0	0	0	0	0	6449.5	0	2	5
chr13	77080548	77080566	6	3.16667	Human_STR_383526	AAAAAT	0	77080557	379983	0	0	0	373752	0	0	0	377	5	34	297	485752	0	0	0	124033	0	0	0	0	0	0	6288	0	2	5
chr13	77081895	77081908	1	14	Human_STR_383527	T	0	77081901.5	378638.5	0	0	0	372407.5	0	0	0	819.5	3	25	299	484407.5	0	0	0	125377.5	0	0	0	0	0	0	4943.5	0	2	5
chr13	77082010	77082025	1	16	Human_STR_383528	T	0	77082017.5	378522.5	0	0	0	372291.5	0	0	0	804.5	2	25	299	484291.5	0	0	0	125493.5	0	0	0	0	0	0	4827.5	0	2	5
chr13	77084374	77084384	1	11	Human_STR_383529	T	0	77084379	376161	0	0	0	369930	0	0	0	214	1	22	301	481930	0	0	0	127855	0	0	0	0	0	0	2466	0	2	5
chr13	77085125	77085159	4	8.75	Human_STR_383530	ATTT	0	77085142	375398	0	0	0	369167	0	0	0	652	2	22	303	481167	0	0	0	128618	0	0	0	0	0	0	1703	0	2	5
chr13	77086152	77086222	4	17.75	Human_STR_383531	AGAT	0	77086187	374353	0	0	0	368122	0	0	0	35	3	21	303	480122	0	0	0	129663	0	0	0	0	0	0	658	1	2	6
chr13	77086801	77086823	1	23	Human_STR_383532	T	0	77086812	373728	0	0	0	367497	0	0	0	522	2	20	304	479497	0	0	0	130288	0	0	0	0	0	0	33	1	2	6
chr13	77087823	77087837	1	15	Human_STR_383533	A	0	77087830	372710	0	0	0	366479	0	0	0	492	1	17	301	478479	0	0	0	130742	0	0	0	0	0	0	985	1	2	6
chr13	77088063	77088080	1	18	Human_STR_383534	T	0	77088071.5	372468.5	0	0	0	366237.5	0	0	0	250.5	1	16	301	478237.5	0	0	0	130500.5	0	0	0	0	0	0	1226.5	0	2	6
chr13	77088743	77088767	4	6.25	Human_STR_383535	ATGG	0	77088755	371785	0	0	0	365554	0	0	0	433	1	16	300	477554	0	0	0	129817	0	0	0	0	0	0	1425	0	2	6
chr13	77092663	77092680	3	6	Human_STR_383536	AAT	0	77092671.5	367868.5	0	0	0	361637.5	0	0	0	2560.5	0	13	297	473637.5	0	0	0	125900.5	0	0	0	0	0	0	2491.5	0	2	6
chr13	77094982	77094997	4	4	Human_STR_383537	AAAG	0	77094989.5	365550.5	0	0	0	359319.5	0	0	0	645.5	1	16	297	471319.5	0	0	0	123582.5	0	0	0	0	0	0	4809.5	0	2	6
chr13	77096022	77096033	1	12	Human_STR_383538	A	0	77096027.5	364512.5	0	0	0	358281.5	0	0	0	392.5	2	15	295	470281.5	0	0	0	122544.5	0	0	0	0	0	0	5847.5	0	2	6
chr13	77098109	77098119	1	11	Human_STR_383539	A	0	77098114	362426	0	0	0	356195	0	0	0	1418	0	17	292	468195	0	0	0	120458	0	0	0	0	0	0	7934	0	1	6
chr13	77105637	77105664	1	28	Human_STR_383540	T	0	77105650.5	354889.5	0	0	0	348658.5	0	0	0	734.5	2	20	290	460658.5	0	0	0	112921.5	0	0	0	0	0	0	15470.5	0	0	5
chr13	77106558	77106577	1	20	Human_STR_383541	T	0	77106567.5	353972.5	0	0	0	347741.5	0	0	0	60.5	4	21	293	459741.5	0	0	0	112004.5	0	0	0	0	0	0	16387.5	0	0	5
chr13	77111794	77111807	1	14	Human_STR_383542	T	0	77111800.5	348739.5	0	0	0	342508.5	0	0	0	165.5	2	22	293	454508.5	0	0	0	106771.5	0	0	0	0	0	0	21620.5	0	0	5
chr13	77112631	77112645	1	15	Human_STR_383543	A	0	77112638	347902	0	0	0	341671	0	0	0	1003	0	21	292	453671	0	0	0	105934	0	0	0	0	0	0	22458	0	0	4
chr13	77112878	77112903	2	13	Human_STR_383544	AC	0	77112890.5	347649.5	0	0	0	341418.5	0	0	0	1255.5	0	22	292	453418.5	0	0	0	105681.5	0	0	0	0	0	0	22710.5	0	0	4
chr13	77114342	77114364	4	5.75	Human_STR_383545	AGAT	0	77114353	346187	0	0	0	339956	0	0	0	1915	0	20	292	451956	0	0	0	104219	0	0	0	0	0	0	24173	0	0	4
chr13	77114463	77114473	1	11	Human_STR_383546	A	0	77114468	346072	0	0	0	339841	0	0	0	1800	0	20	292	451841	0	0	0	104104	0	0	0	0	0	0	24288	0	0	4
chr13	77114635	77114645	1	11	Human_STR_383547	A	0	77114640	345900	0	0	0	339669	0	0	0	1628	0	20	290	451669	0	0	0	103932	0	0	0	0	0	0	24460	0	0	4
chr13	77114773	77114792	2	10	Human_STR_383548	AT	0	77114782.5	345757.5	0	0	0	339526.5	0	0	0	1485.5	0	20	291	451526.5	0	0	0	103789.5	0	0	0	0	0	0	24602.5	0	0	4
chr13	77119175	77119214	1	40	Human_STR_383549	T	0	77119194.5	341345.5	0	0	0	335114.5	0	0	0	65.5	2	20	292	447114.5	0	0	0	99377.5	0	0	1	0	0	1	29014.5	0	0	4
chr13	77121663	77121673	1	11	Human_STR_383550	T	0	77121668	338872	0	0	0	332641	0	0	0	1078	0	20	289	444641	0	0	0	96904	0	0	1	0	0	1	31488	0	0	4
chr13	77124369	77124395	1	27	Human_STR_383551	A	0	77124382	336158	0	0	0	329927	0	0	0	559	2	28	284	441927	0	0	0	94190	0	0	1	0	0	1	34202	0	0	4
chr13	77124865	77124875	1	11	Human_STR_383552	A	0	77124870	335670	0	0	0	329439	0	0	0	716	2	29	284	441439	0	0	0	93702	0	0	1	0	0	1	34690	0	0	4
chr13	77125011	77125049	3	13	Human_STR_383553	AGG	0	77125030	335510	0	0	0	329279	0	0	0	556	2	30	284	441279	0	0	0	93542	0	0	1	0	0	1	34850	0	0	4
chr13	77127786	77127796	1	11	Human_STR_383554	A	0	77127791	332749	0	0	0	326518	0	0	0	20	3	32	285	438518	0	0	0	90781	0	0	1	0	0	1	37611	0	0	4
chr13	77128207	77128218	1	12	Human_STR_383555	A	0	77128212.5	332327.5	0	0	0	326096.5	0	0	0	170.5	2	34	284	438096.5	0	0	0	90359.5	0	0	1	0	0	1	38032.5	0	0	4
chr13	77128963	77128984	1	22	Human_STR_383556	A	0	77128973.5	331566.5	0	0	0	325335.5	0	0	0	350.5	2	33	284	437335.5	0	0	0	89598.5	0	0	1	0	0	1	38793.5	0	0	4
chr13	77132481	77132505	1	25	Human_STR_383557	A	0	77132493	328047	0	0	0	321816	0	0	0	329	8	36	281	433816	0	0	0	86079	0	0	1	0	0	1	42313	0	0	3
chr13	77134110	77134152	3	14.3333	Human_STR_383558	ATT	0	77134131	326409	0	0	0	320178	0	0	0	224	4	36	280	432178	0	0	0	84441	0	0	1	0	0	1	43951	0	0	3
chr13	77135287	77135297	1	11	Human_STR_383559	T	0	77135292	325248	0	0	0	319017	0	0	0	353	3	39	279	431017	0	0	0	83280	0	0	1	0	0	1	45112	0	0	3
chr13	77136314	77136328	1	15	Human_STR_383560	A	0	77136321	324219	0	0	0	317988	0	0	0	292	4	39	279	429988	0	0	0	82251	0	0	1	0	0	1	46141	0	0	3
chr13	77141137	77141163	3	9	Human_STR_383561	AAT	0	77141150	319390	0	0	0	313159	0	0	0	53	2	34	280	425159	0	0	0	77422	0	0	1	0	0	1	44030	0	0	3
chr13	77147230	77147263	1	34	Human_STR_383562	T	0	77147246.5	313293.5	0	0	0	307062.5	0	0	0	625.5	2	27	283	419062.5	0	0	0	71325.5	0	0	2	0	0	1	37933.5	0	0	4
chr13	77151897	77151916	2	10	Human_STR_383563	CT	0	77151906.5	308633.5	0	0	0	302402.5	0	0	0	320.5	2	30	281	414402.5	0	0	0	66665.5	0	0	2	0	0	1	33273.5	0	0	5
chr13	77152235	77152269	1	35	Human_STR_383564	T	0	77152252	308288	0	0	0	302057	0	0	0	25	2	30	281	414057	0	0	0	66320	0	0	2	0	0	1	32928	0	0	5
chr13	77156629	77156650	3	7.33333	Human_STR_383565	AAT	0	77156639.5	303900.5	0	0	0	297669.5	0	0	0	202.5	2	26	276	409669.5	0	0	0	61932.5	0	0	2	0	0	1	28540.5	0	0	5
chr13	77156697	77156707	1	11	Human_STR_383566	T	0	77156702	303838	0	0	0	297607	0	0	0	140	2	26	275	409607	0	0	0	61870	0	0	2	0	0	1	28478	0	0	5
chr13	77159442	77159457	3	5.33333	Human_STR_383567	ATT	0	77159449.5	301090.5	0	0	0	294859.5	0	0	0	33.5	7	26	274	406859.5	0	0	0	59122.5	0	0	2	0	0	1	25730.5	0	0	5
chr13	77160185	77160195	1	11	Human_STR_383568	T	0	77160190	300350	0	0	0	294119	0	0	0	258	6	26	273	406119	0	0	0	58382	0	0	2	0	0	1	24990	0	0	5
chr13	77161157	77161194	4	9.5	Human_STR_383569	AAAT	0	77161175.5	299364.5	0	0	0	293133.5	0	0	0	495.5	2	26	273	405133.5	0	0	0	57396.5	0	0	2	0	0	1	24004.5	0	0	5
chr13	77161701	77161712	2	6	Human_STR_383570	AT	0	77161706.5	298833.5	0	0	0	292602.5	0	0	0	134.5	2	28	272	404602.5	0	0	0	56865.5	0	0	2	0	0	1	23473.5	0	0	5
chr13	77164971	77165012	5	8.4	Human_STR_383571	GTTTT	0	77164991.5	295548.5	0	0	0	289317.5	0	0	0	259.5	4	26	258	401317.5	0	0	0	53580.5	0	0	2	0	0	1	20188.5	0	0	5
chr13	77166162	77166179	6	3	Human_STR_383572	ATATTT	0	77166170.5	294369.5	0	0	0	288138.5	0	0	0	64.5	2	29	251	400138.5	0	0	0	52401.5	0	0	2	0	0	1	19009.5	0	0	5
chr13	77169504	77169514	1	11	Human_STR_383573	A	0	77169509	291031	0	0	0	284800	0	0	0	1425	0	29	244	396800	0	0	0	49063	0	0	2	0	0	1	15671	0	0	5
chr13	77171257	77171269	1	13	Human_STR_383574	T	0	77171263	289277	0	0	0	283046	0	0	0	95	4	24	238	395046	0	0	0	47309	0	0	2	0	0	1	13917	0	0	5
chr13	77174189	77174245	2	28.5	Human_STR_383575	GT	0	77174217	286323	0	0	0	280092	0	0	0	105	2	27	231	392092	0	0	0	44355	0	0	2	0	0	1	10963	0	0	5
chr13	77176133	77176147	1	15	Human_STR_383576	A	0	77176140	284400	0	0	0	278169	0	0	0	161	7	24	230	390169	0	0	0	42432	0	0	2	0	0	1	9040	0	1	5
chr13	77182439	77182487	2	24.5	Human_STR_383577	GT	0	77182463	278077	0	0	0	271846	0	0	0	37	3	20	225	383846	0	0	0	36109	0	0	2	0	0	1	2717	0	1	5
chr13	77183415	77183430	2	8	Human_STR_383578	CT	0	77183422.5	277117.5	0	0	0	270886.5	0	0	0	41.5	4	19	227	382886.5	0	0	0	35149.5	0	0	2	0	0	1	1757.5	0	1	5
chr13	77186565	77186590	5	5.2	Human_STR_383579	AAAAC	0	77186577.5	273962.5	0	0	0	267731.5	0	0	0	126.5	1	13	228	379731.5	0	0	0	31994.5	0	0	2	0	0	1	1397.5	0	1	6
chr13	77186944	77186971	1	28	Human_STR_383580	T	0	77186957.5	273582.5	0	0	0	267351.5	0	0	0	253.5	1	13	228	379351.5	0	0	0	31614.5	0	0	2	0	0	1	1777.5	0	1	5
chr13	77201086	77201096	1	11	Human_STR_383581	T	0	77201091	259449	0	0	0	253218	0	0	0	496	1	24	244	365218	0	0	0	17481	0	0	2	0	0	1	15911	0	0	8
chr13	77203237	77203261	1	25	Human_STR_383582	A	0	77203249	257291	0	0	0	251060	0	0	0	157	2	27	243	363060	0	0	0	15323	0	0	2	0	0	1	18069	0	0	8
chr13	77203620	77203645	3	8.66667	Human_STR_383583	GTT	0	77203632.5	256907.5	0	0	0	250676.5	0	0	0	105.5	4	28	242	362676.5	0	0	0	14939.5	0	0	2	0	0	1	18452.5	0	0	8
chr13	77205101	77205127	1	27	Human_STR_383584	A	0	77205114	255426	0	0	0	249195	0	0	0	38	8	30	247	361195	0	0	0	13458	0	0	2	0	0	1	19934	0	0	9
chr13	77212305	77212322	5	3.6	Human_STR_383585	AAAAT	0	77212313.5	248226.5	0	0	0	241995.5	0	0	0	254.5	2	34	248	353995.5	0	0	0	6258.5	0	1	2	0	1	1	27133.5	0	0	9
chr13	77215539	77215550	1	12	Human_STR_383586	T	0	77215544.5	244995.5	0	0	0	238764.5	0	0	0	123.5	2	30	256	350764.5	0	0	0	3027.5	0	1	2	0	1	1	26195.5	0	0	9
chr13	77218992	77219100	2	54.5	Human_STR_383587	AT	0	77219046	241494	0	0	0	235263	0	0	0	163	3	24	257	347263	0	0	0	474	1	1	2	1	1	1	22694	0	0	9
chr13	77219119	77219134	2	8	Human_STR_383588	AC	0	77219126.5	241413.5	0	0	0	235182.5	0	0	0	243.5	3	24	257	347182.5	0	0	0	554.5	1	1	2	1	1	1	22613.5	0	0	9
chr13	77223107	77223125	4	4.75	Human_STR_383589	AAAT	0	77223116	237424	0	0	0	231193	0	0	0	618	2	22	260	343193	0	0	0	4544	0	1	2	0	1	1	18624	0	0	9
chr13	77224924	77224938	1	15	Human_STR_383590	A	0	77224931	235609	0	0	0	229378	0	0	0	645	2	19	258	341378	0	0	0	6359	0	1	2	0	1	1	16809	0	0	9
chr13	77226357	77226378	4	5.5	Human_STR_383591	ATTT	0	77226367.5	234172.5	0	0	0	227941.5	0	0	0	766.5	1	18	257	339941.5	0	0	0	7795.5	0	1	2	0	1	1	15372.5	0	0	9
chr13	77226881	77226891	1	11	Human_STR_383592	A	0	77226886	233654	0	0	0	227423	0	0	0	1285	0	17	257	339423	0	0	0	8314	0	1	2	0	1	1	14854	0	0	9
chr13	77229930	77229950	5	4.2	Human_STR_383593	CTTTT	0	77229940	230600	0	0	0	224369	0	0	0	696	1	13	255	336369	0	0	0	11368	0	0	2	0	0	1	11800	0	0	10
chr13	77231967	77232001	4	8.75	Human_STR_383594	GTTT	0	77231984	228556	0	0	0	222325	0	0	0	81	3	14	248	334325	0	0	0	13412	0	0	2	0	0	1	9756	0	1	10
chr13	77232584	77232608	1	25	Human_STR_383595	A	0	77232596	227944	0	0	0	221713	0	0	0	99	2	14	246	333713	0	0	0	13922	0	0	2	0	0	1	9144	0	1	10
chr13	77233859	77233869	1	11	Human_STR_383596	A	0	77233864	226676	0	0	0	220445	0	0	0	134	1	15	248	332445	0	0	0	12654	0	0	2	0	0	1	7876	0	1	10
chr13	77234317	77234344	1	28	Human_STR_383597	A	0	77234330.5	226209.5	0	0	0	219978.5	0	0	0	332.5	1	14	251	331978.5	0	0	0	12187.5	0	0	2	0	0	1	7409.5	0	1	10
chr13	77236875	77236909	5	7	Human_STR_383598	AAAGG	0	77236892	223648	0	0	0	217417	0	0	0	274	1	14	251	329417	0	0	0	9626	0	1	3	0	0	1	4848	0	1	10
chr13	77241033	77241048	2	8	Human_STR_383599	AT	0	77241040.5	219499.5	0	0	0	213268.5	0	0	0	445.5	2	16	253	325268.5	0	0	0	5477.5	0	1	3	0	0	1	699.5	1	1	11
chr13	77243634	77243657	5	4.8	Human_STR_383600	ATGGG	0	77243645.5	216894.5	0	0	0	210663.5	0	0	0	297.5	2	14	250	322663.5	0	0	0	2872.5	0	1	3	0	0	1	1905.5	0	2	12
chr13	77244638	77244650	1	13	Human_STR_383601	A	0	77244644	215896	0	0	0	209665	0	0	0	859	1	16	246	321665	0	0	0	1874	0	1	3	0	0	1	2904	0	2	12
chr13	77245463	77245477	1	15	Human_STR_383602	A	0	77245470	215070	0	0	0	208839	0	0	0	33	1	17	245	320839	0	0	0	1048	0	1	3	0	0	1	3730	0	2	12
chr13	77248555	77248575	1	21	Human_STR_383603	A	0	77248565	211975	0	0	0	205744	0	0	0	75	3	23	247	317744	0	0	0	2047	0	1	3	0	0	1	2675	0	2	13
chr13	77248814	77248959	2	73	Human_STR_383604	AT	0	77248886.5	211653.5	0	0	0	205422.5	0	0	0	396.5	2	22	248	317422.5	0	0	0	2368.5	0	1	3	0	0	1	2353.5	0	2	13
chr13	77250757	77250814	4	14.5	Human_STR_383605	AAGG	0	77250785.5	209754.5	0	0	0	203523.5	0	0	0	1770.5	0	25	251	315523.5	0	0	0	4267.5	0	1	3	0	0	1	454.5	1	2	13
chr13	77253291	77253301	1	11	Human_STR_383606	T	0	77253296	207244	0	0	0	201013	0	0	0	562	2	24	257	313013	0	0	0	6778	0	1	3	0	0	1	2056	0	1	13
chr13	77256015	77256033	6	3.16667	Human_STR_383607	ACACCC	0	77256024	204516	0	0	0	198285	0	0	0	40	4	24	257	310285	0	0	0	9506	0	1	3	0	0	1	4784	0	1	13
chr13	77260334	77260350	1	17	Human_STR_383608	T	0	77260342	200198	0	0	0	193967	0	0	0	60	4	24	261	305967	0	0	0	13824	0	0	3	0	0	1	9102	0	1	13
chr13	77260496	77260512	5	3.4	Human_STR_383609	GTTTT	0	77260504	200036	0	0	0	193805	0	0	0	102	4	24	261	305805	0	0	0	13986	0	0	3	0	0	1	9264	0	1	13
chr13	77260662	77260699	1	38	Human_STR_383610	T	0	77260680.5	199859.5	0	0	0	193628.5	0	0	0	136.5	4	24	260	305628.5	0	0	0	14162.5	0	0	3	0	0	1	9440.5	0	1	13
chr13	77261273	77261287	3	5	Human_STR_383611	AAT	0	77261280	199260	0	0	0	193029	0	0	0	463	3	24	260	305029	0	0	0	14762	0	0	3	0	0	1	10040	0	0	13
chr13	77264516	77264533	1	18	Human_STR_383612	A	0	77264524.5	196015.5	0	0	0	189784.5	0	0	0	387.5	2	22	263	301784.5	0	0	0	18006.5	0	0	3	0	0	1	13284.5	0	0	13
chr13	77267250	77267260	1	11	Human_STR_383613	A	0	77267255	193285	0	0	0	187054	0	0	0	718	1	18	262	299054	0	0	0	20737	0	0	3	0	0	1	16015	0	0	14
chr13	77267928	77267948	1	21	Human_STR_383614	T	0	77267938	192602	0	0	0	186371	0	0	0	866	1	17	262	298371	0	0	0	21420	0	0	3	0	0	1	16698	0	0	14
chr13	77268475	77268516	2	21	Human_STR_383615	AT/AC	0	77268495.5	192044.5	0	0	0	185813.5	0	0	0	308.5	2	16	265	297813.5	0	0	0	21977.5	0	0	3	0	0	1	17169.5	0	0	14
chr13	77272849	77272880	2	16	Human_STR_383616	GT	0	77272864.5	187675.5	0	0	0	181444.5	0	0	0	1346.5	0	15	268	293444.5	0	0	0	26346.5	0	0	3	0	0	1	12800.5	0	0	15
chr13	77276772	77276783	1	12	Human_STR_383617	A	0	77276777.5	183762.5	0	0	0	177531.5	0	0	0	487.5	1	19	265	289531.5	0	0	0	30259.5	0	0	3	0	0	1	8887.5	0	1	16
chr13	77277335	77277364	1	30	Human_STR_383618	A	0	77277349.5	183190.5	0	0	0	176959.5	0	0	0	1059.5	0	19	263	288959.5	0	0	0	30831.5	0	0	3	0	0	1	8315.5	0	1	16
chr13	77277708	77277725	1	18	Human_STR_383619	A	0	77277716.5	182823.5	0	0	0	176592.5	0	0	0	776.5	1	19	263	288592.5	0	0	0	31198.5	0	0	3	0	0	1	7948.5	0	1	16
chr13	77278498	77278509	1	12	Human_STR_383620	A	0	77278503.5	182036.5	0	0	0	175805.5	0	0	0	10.5	2	20	264	287805.5	0	0	0	31985.5	0	0	3	0	0	1	7161.5	0	1	16
chr13	77287048	77287067	1	20	Human_STR_383621	A	0	77287057.5	173482.5	0	0	0	167251.5	0	0	0	858.5	1	29	268	279251.5	0	0	0	40539.5	0	0	3	0	0	1	1392.5	0	3	16
chr13	77290034	77290049	1	16	Human_STR_383622	A	0	77290041.5	170498.5	0	0	0	164267.5	0	0	0	65.5	3	33	274	276267.5	0	0	0	43523.5	0	0	3	0	0	1	201.5	1	5	17
chr13	77291617	77291640	2	12	Human_STR_383623	AT	0	77291628.5	168911.5	0	0	0	162680.5	0	0	0	410.5	3	32	278	274680.5	0	0	0	44548.5	0	0	4	0	0	1	1788.5	0	5	17
chr13	77291701	77291723	1	23	Human_STR_383624	T	0	77291712	168828	0	0	0	162597	0	0	0	327	3	32	278	274597	0	0	0	44465	0	0	4	0	0	1	1872	0	5	17
chr13	77293215	77293267	2	26.5	Human_STR_383625	AC	0	77293241	167299	0	0	0	161068	0	0	0	283	3	31	278	273068	0	0	0	42936	0	0	4	0	0	1	3401	0	5	17
chr13	77298454	77298472	4	4.75	Human_STR_383626	AAAC	0	77298463	162077	0	0	0	155846	0	0	0	234	5	41	285	267846	0	0	0	37714	0	0	4	0	0	1	798	2	5	19
chr13	77298899	77298926	4	7	Human_STR_383627	AAGG	0	77298912.5	161627.5	0	0	0	155396.5	0	0	0	31.5	5	40	284	267396.5	0	0	0	37264.5	0	0	4	0	0	1	487.5	1	5	19
chr13	77299310	77299353	5	8.8	Human_STR_383628	GTTTT	0	77299331.5	161208.5	0	0	0	154977.5	0	0	0	295.5	4	40	283	266977.5	0	0	0	36845.5	0	0	4	0	0	1	68.5	1	5	19
chr13	77300794	77300809	1	16	Human_STR_383629	T	0	77300801.5	159738.5	0	0	0	153507.5	0	0	0	588.5	3	40	282	265507.5	0	0	0	35375.5	0	0	4	0	0	1	1401.5	0	4	19
chr13	77305934	77305952	6	3.16667	Human_STR_383630	AAAATT	0	77305943	154597	0	0	0	148366	0	0	0	77	4	39	278	260366	0	0	0	30234	0	0	4	0	0	1	1503	0	4	19
chr13	77308629	77308653	1	25	Human_STR_383631	T	0	77308641	151899	0	0	0	145668	0	0	0	187	7	38	279	257668	0	0	0	27536	0	0	4	0	0	1	4201	0	2	19
chr13	77310636	77310653	5	3.6	Human_STR_383632	AAAAC	0	77310644.5	149895.5	0	0	0	143664.5	0	0	0	147.5	1	35	274	255664.5	0	0	0	25532.5	0	0	4	0	0	1	6204.5	0	1	19
chr13	77311243	77311265	1	23	Human_STR_383633	T	0	77311254	149286	0	0	0	143055	0	0	0	462	1	36	273	255055	0	0	0	24923	0	0	4	0	0	1	6814	0	1	19
chr13	77312483	77312493	1	11	Human_STR_383634	T	0	77312488	148052	0	0	0	141821	0	0	0	619	2	37	274	253821	0	0	0	23689	0	0	4	0	0	1	8048	0	1	20
chr13	77318426	77318444	4	4.75	Human_STR_383635	AAAT	0	77318435	142105	0	0	0	135874	0	0	0	166	2	22	267	247874	0	0	0	17742	0	0	4	0	0	1	10165	0	0	20
chr13	77319284	77319302	1	19	Human_STR_383636	A	0	77319293	141247	0	0	0	135016	0	0	0	692	2	21	266	247016	0	0	0	16884	0	0	3	0	0	0	9307	0	1	20
chr13	77320510	77320520	1	11	Human_STR_383637	A	0	77320515	140025	0	0	0	133794	0	0	0	240	2	23	268	245794	0	0	0	15662	0	0	3	0	0	0	8085	0	1	20
chr13	77320682	77320695	1	14	Human_STR_383638	A	0	77320688.5	139851.5	0	0	0	133620.5	0	0	0	179.5	3	23	268	245620.5	0	0	0	15488.5	0	0	3	0	0	0	7911.5	0	1	20
chr13	77321194	77321206	1	13	Human_STR_383639	T	0	77321200	139340	0	0	0	133109	0	0	0	332	4	23	269	245109	0	0	0	14977	0	0	3	0	0	0	7400	0	1	20
chr13	77322086	77322100	4	3.75	Human_STR_383640	AGGG	0	77322093	138447	0	0	0	132216	0	0	0	303	3	23	271	244216	0	0	0	14084	0	0	4	0	0	0	6507	0	1	20
chr13	77322685	77322719	3	11.6667	Human_STR_383641	ATC	0	77322702	137838	0	0	0	131607	0	0	0	388	2	23	271	243607	0	0	0	13475	0	0	4	0	0	0	5898	0	1	20
chr13	77323453	77323472	1	20	Human_STR_383642	T	0	77323462.5	137077.5	0	0	0	130846.5	0	0	0	372.5	1	24	271	242846.5	0	0	0	12714.5	0	0	4	0	0	0	5137.5	0	1	20
chr13	77327492	77327512	5	4.2	Human_STR_383643	ATTTT	0	77327502	133038	0	0	0	126807	0	0	0	1720	0	26	269	238807	0	0	0	8675	0	1	4	0	0	0	1098	0	1	21
chr13	77327886	77327905	1	20	Human_STR_383644	A	0	77327895.5	132644.5	0	0	0	126413.5	0	0	0	1326.5	0	27	270	238413.5	0	0	0	8281.5	0	1	4	0	0	0	704.5	1	1	21
chr13	77328919	77328933	1	15	Human_STR_383645	T	0	77328926	131614	0	0	0	125383	0	0	0	296	2	27	271	237383	0	0	0	7251	0	1	4	0	0	0	326	1	2	22
chr13	77330600	77330637	1	38	Human_STR_383646	A/T	0	77330618.5	129921.5	0	0	0	123690.5	0	0	0	363.5	2	29	272	235690.5	0	0	0	5558.5	0	1	4	0	0	0	2018.5	0	2	23
chr13	77330754	77330766	1	13	Human_STR_383647	A	0	77330760	129780	0	0	0	123549	0	0	0	416	2	29	271	235549	0	0	0	5417	0	1	4	0	0	0	2160	0	2	23
chr13	77331731	77331756	2	13	Human_STR_383648	AT	0	77331743.5	128796.5	0	0	0	122565.5	0	0	0	567.5	1	27	271	234565.5	0	0	0	4433.5	0	1	4	0	0	0	3143.5	0	2	23
chr13	77336153	77336177	1	25	Human_STR_383649	A	0	77336165	124375	0	0	0	118144	0	0	0	160	6	26	273	230144	0	0	0	12	1	1	4	0	0	0	2455	0	3	23
chr13	77342090	77342101	1	12	Human_STR_383650	T	0	77342095.5	118444.5	0	0	0	112213.5	0	0	0	790.5	1	40	277	224213.5	0	0	0	5918.5	0	1	4	0	0	0	1324.5	0	3	22
chr13	77345895	77345922	4	7	Human_STR_383651	AAAT	0	77345908.5	114631.5	0	0	0	108400.5	0	0	0	195.5	1	35	277	220400.5	0	0	0	9731.5	0	1	4	0	0	0	1951.5	0	3	22
chr13	77347326	77347347	6	3.66667	Human_STR_383652	AAAAAT	0	77347336.5	113203.5	0	0	0	106972.5	0	0	0	33.5	5	35	279	218972.5	0	0	0	11159.5	0	0	3	0	0	0	523.5	1	3	22
chr13	77351173	77351187	4	3.75	Human_STR_383653	AAAT	0	77351180	109360	0	0	0	103129	0	0	0	15	8	38	279	215129	0	0	0	15003	0	0	3	0	0	0	3320	0	2	22
chr13	77352816	77352830	4	3.75	Human_STR_383654	AAAC	0	77352823	107717	0	0	0	101486	0	0	0	222	4	44	279	213486	0	0	0	16646	0	0	3	0	0	0	4963	0	2	21
chr13	77355311	77355336	3	8.66667	Human_STR_383655	ACC	0	77355323.5	105216.5	0	0	0	98985.5	0	0	1	577.5	4	45	276	210985.5	0	0	0	19146.5	0	0	3	0	0	0	7463.5	0	1	22
chr13	77357636	77357654	1	19	Human_STR_383656	A	0	77357645	102895	0	0	0	96664	0	0	1	40	7	43	273	208664	0	0	0	21468	0	0	3	0	0	0	9235	0	2	23
chr13	77361329	77361340	1	12	Human_STR_383657	A	0	77361334.5	99205.5	0	0	1	92974.5	0	0	1	101.5	4	44	266	204974.5	0	0	0	25157.5	0	0	3	0	0	0	5545.5	0	1	24
chr13	77363151	77363161	1	11	Human_STR_383658	T	0	77363156	97384	0	0	1	91153	0	0	1	399	5	39	266	203153	0	0	0	26979	0	0	3	0	0	0	3724	0	2	24
chr13	77366388	77366431	1	44	Human_STR_383659	T	0	77366409.5	94130.5	0	0	1	87899.5	0	0	1	433.5	2	36	272	199899.5	0	0	0	23910.5	0	0	5	0	0	1	470.5	1	3	26
chr13	77370968	77370979	1	12	Human_STR_383660	T	0	77370973.5	89566.5	0	0	1	83335.5	0	0	1	339.5	5	30	273	195335.5	0	0	0	19346.5	0	0	5	0	0	1	1306.5	0	3	26
chr13	77371221	77371232	1	12	Human_STR_383661	A	0	77371226.5	89313.5	0	0	1	83082.5	0	0	1	233.5	4	31	273	195082.5	0	0	0	19093.5	0	0	5	0	0	1	1053.5	0	3	26
chr13	77372042	77372069	1	28	Human_STR_383662	T	0	77372055.5	88484.5	0	0	1	82253.5	0	0	1	595.5	1	31	274	194253.5	0	0	0	18264.5	0	0	5	0	0	1	224.5	1	3	26
chr13	77373573	77373585	1	13	Human_STR_383663	A	0	77373579	86961	0	0	1	80730	0	0	1	1686	0	30	274	192730	0	0	0	16741	0	0	5	0	0	1	261	1	3	26
chr13	77374191	77374208	5	3.6	Human_STR_383664	AAAAT	0	77374199.5	86340.5	0	0	1	80109.5	0	0	1	1065.5	0	29	274	192109.5	0	0	0	16120.5	0	0	5	0	0	1	359.5	1	3	26
chr13	77374486	77374497	1	12	Human_STR_383665	A	0	77374491.5	86048.5	0	0	1	79817.5	0	0	1	773.5	3	29	273	191817.5	0	0	0	15828.5	0	0	5	0	0	1	651.5	1	3	26
chr13	77377099	77377132	2	17	Human_STR_383666	AC	0	77377115.5	83424.5	0	0	1	77193.5	0	0	1	560.5	2	31	273	189193.5	0	0	0	13204.5	0	0	6	0	0	1	3275.5	0	3	26
chr13	77378455	77378592	2	69	Human_STR_383667	AT	0	77378523.5	82016.5	0	0	1	75785.5	0	0	1	440.5	3	30	274	187785.5	0	0	0	11796.5	0	0	6	0	0	1	4683.5	0	4	27
chr13	77382102	77382121	4	5	Human_STR_383668	AAAC	0	77382111.5	78428.5	0	0	1	72197.5	0	0	1	454.5	4	29	272	184197.5	0	0	0	8208.5	0	1	6	0	0	1	4288.5	0	4	27
chr13	77382613	77382675	6	10.5	Human_STR_383669	ATATTC	0	77382644	77896	0	0	1	71665	0	0	1	36	3	29	272	183665	0	0	0	7676	0	1	6	0	0	1	3756	0	3	27
chr13	77384412	77384424	2	6.5	Human_STR_383670	CT	0	77384418	76122	0	0	1	69891	0	0	1	623	1	30	269	181891	0	0	0	5902	0	1	6	0	0	1	1982	0	2	27
chr13	77384979	77384993	1	15	Human_STR_383671	T	0	77384986	75554	0	0	1	69323	0	0	1	974	1	30	266	181323	0	0	0	5334	0	1	6	0	0	1	1414	0	3	27
chr13	77385498	77385555	2	29	Human_STR_383672	CT	0	77385526.5	75013.5	0	0	1	68782.5	0	0	1	433.5	3	27	265	180782.5	0	0	0	4793.5	0	1	6	0	0	1	873.5	1	3	27
chr13	77388814	77388838	1	25	Human_STR_383673	T	0	77388826	71714	0	0	1	65483	0	0	1	151	4	33	266	177483	0	0	0	1494	0	1	6	0	0	1	1626	0	4	26
chr13	77400129	77400149	2	10.5	Human_STR_383674	CT	0	77400139	60401	0	0	1	54170	0	0	1	790	1	24	255	166170	0	0	0	9819	0	1	6	0	0	1	3254	0	2	23
chr13	77401766	77401789	1	24	Human_STR_383675	T	0	77401777.5	58762.5	0	0	1	52531.5	0	0	1	45.5	1	20	257	164531.5	0	0	0	11457.5	0	0	6	0	0	1	4892.5	0	2	23
chr13	77402258	77402442	5	37	Human_STR_383676	AGGGG	0	77402350	58190	0	0	1	51959	0	0	1	485	2	21	257	163959	0	0	0	12030	0	0	6	0	0	1	5465	0	3	23
chr13	77403698	77403730	1	33	Human_STR_383677	A	0	77403714	56826	0	0	1	50595	0	0	1	254	4	22	257	162595	0	0	0	13394	0	0	6	0	0	1	6829	0	3	23
chr13	77405456	77405466	1	11	Human_STR_383678	T	0	77405461	55079	0	0	1	48848	0	0	1	437	1	22	251	160848	0	0	0	15141	0	0	6	0	0	1	6499	0	2	22
chr13	77409223	77409296	4	18.5	Human_STR_383679	AGAT	0	77409259.5	51280.5	0	0	1	45049.5	0	0	1	834.5	1	18	253	157049.5	0	0	0	12212.5	0	0	7	0	0	1	2700.5	0	1	22
chr13	77409706	77409817	4	28	Human_STR_383680	AAAG	0	77409761.5	50778.5	0	0	1	44547.5	0	0	1	1336.5	0	17	253	156547.5	0	0	0	11710.5	0	0	7	0	0	1	2198.5	0	1	22
chr13	77410223	77410249	1	27	Human_STR_383681	A	0	77410236	50304	0	0	1	44073	0	0	1	1811	0	18	253	156073	0	0	0	11236	0	0	7	0	0	1	1724	0	1	22
chr13	77410499	77410556	2	29	Human_STR_383682	AC	0	77410527.5	50012.5	0	0	1	43781.5	0	0	1	1548.5	0	19	253	155781.5	0	0	0	10944.5	0	0	7	0	0	1	1432.5	0	1	22
chr13	77412184	77412194	1	11	Human_STR_383683	A	0	77412189	48351	0	0	1	42120	0	0	1	113	1	22	257	154120	0	0	0	9283	0	1	7	0	0	1	229	1	1	23
chr13	77412292	77412315	1	24	Human_STR_383684	A	0	77412303.5	48236.5	0	0	1	42005.5	0	0	1	227.5	1	22	257	154005.5	0	0	0	9168.5	0	1	7	0	0	1	343.5	1	1	23
chr13	77417401	77417412	1	12	Human_STR_383685	A	0	77417406.5	43133.5	0	0	1	36902.5	0	0	1	695.5	3	18	255	148902.5	0	0	0	4065.5	0	1	8	0	0	2	5446.5	0	2	23
chr13	77422151	77422173	4	5.75	Human_STR_383686	AATG	0	77422162	38378	0	0	1	32147	0	0	1	85	4	18	250	144147	0	0	0	690	1	1	8	0	0	2	4903	0	3	23
chr13	77423327	77423337	1	11	Human_STR_383687	A	0	77423332	37208	0	0	2	30977	0	0	2	926	1	20	252	142977	0	0	0	1860	0	1	8	0	0	2	3733	0	3	23
chr13	77423635	77423653	1	19	Human_STR_383688	A	0	77423644	36896	0	0	2	30665	0	0	2	1238	0	20	252	142665	0	0	0	2172	0	1	8	0	0	2	3421	0	3	23
chr13	77428900	77428919	1	20	Human_STR_383689	A	0	77428909.5	31630.5	0	0	2	25399.5	0	0	2	759.5	1	20	256	137399.5	0	0	0	7437.5	0	1	8	0	0	2	69.5	1	3	22
chr13	77429749	77429763	4	3.75	Human_STR_383690	AAAT	0	77429756	30784	0	0	2	24553	0	0	2	854	1	23	254	136553	0	0	0	8284	0	1	8	0	0	2	424	2	3	22
chr13	77431150	77431189	2	20	Human_STR_383691	AT	0	77431169.5	29370.5	0	0	2	23139.5	0	0	2	513.5	2	22	253	135139.5	0	0	0	9697.5	0	1	8	0	0	2	989.5	1	3	22
chr13	77431251	77431266	4	4	Human_STR_383692	AATT	0	77431258.5	29281.5	0	0	2	23050.5	0	0	2	424.5	2	21	252	135050.5	0	0	0	9786.5	0	1	8	0	0	2	1078.5	0	3	22
chr13	77433094	77433155	6	10.3333	Human_STR_383693	ATATGT	0	77433124.5	27415.5	0	0	2	21184.5	0	0	2	43.5	3	19	251	133184.5	0	0	0	11652.5	0	0	8	0	0	2	2944.5	0	3	22
chr13	77433243	77433254	2	6	Human_STR_383694	AT	0	77433248.5	27291.5	0	0	2	21060.5	0	0	2	162.5	3	19	250	133060.5	0	0	0	11776.5	0	0	8	0	0	2	3068.5	0	3	22
chr13	77435639	77435649	1	11	Human_STR_383695	T	0	77435644	24896	0	0	2	18665	0	0	2	785	2	21	243	130665	0	0	0	14172	0	0	8	0	0	2	5464	0	3	22
chr13	77435969	77435982	1	14	Human_STR_383696	A	0	77435975.5	24564.5	0	0	2	18333.5	0	0	2	453.5	3	22	243	130333.5	0	0	0	14503.5	0	0	8	0	0	2	5795.5	0	3	22
chr13	77437559	77437583	1	25	Human_STR_383697	T	0	77437571	22969	0	0	2	16738	0	0	2	692	2	24	241	128738	0	0	0	16099	0	0	8	0	0	3	7391	0	2	22
chr13	77439105	77439118	1	14	Human_STR_383698	A	0	77439111.5	21428.5	0	0	2	15197.5	0	0	2	22.5	4	24	239	127197.5	0	0	0	17639.5	0	0	8	0	0	3	8931.5	0	1	21
chr13	77442507	77442520	1	14	Human_STR_383699	A	0	77442513.5	18026.5	0	0	2	11795.5	0	0	2	683.5	1	24	245	123795.5	0	0	0	21041.5	0	0	8	0	0	3	11146.5	0	0	23
chr13	77450294	77450309	1	16	Human_STR_383700	A	0	77450301.5	10238.5	0	0	2	4007.5	0	1	2	311.5	1	16	237	116007.5	0	0	0	13706.5	0	0	8	0	0	3	3358.5	0	3	22
chr13	77452041	77452072	5	6.4	Human_STR_383701	GGTTT	0	77452056.5	8483.5	0	1	2	2252.5	0	1	2	590.5	1	14	230	114252.5	0	0	0	11951.5	0	0	8	0	0	3	1603.5	0	3	22
chr13	77453609	77453622	1	14	Human_STR_383702	A	0	77453615.5	6924.5	0	1	2	693.5	1	1	2	864.5	1	16	228	112693.5	0	0	0	10392.5	0	0	9	0	0	3	44.5	1	4	22
chr13	77453699	77453710	2	6	Human_STR_383703	AC	0	77453704.5	6835.5	0	1	2	604.5	1	1	2	775.5	1	15	228	112604.5	0	0	0	10303.5	0	0	9	0	0	3	44.5	1	4	22
chr13	77455972	77455987	1	16	Human_STR_383704	T	0	77455979.5	4560.5	0	1	2	0	1	1	2	89.5	2	17	225	110329.5	0	0	0	8028.5	0	2	9	0	1	3	600.5	1	5	23
chr13	77460390	77460437	3	16	Human_STR_383705	CCG	0	77460413.5	126.5	1	1	2	0	1	1	2	2186.5	0	18	218	105895.5	0	0	0	3594.5	0	2	10	0	1	3	1128.5	0	5	23
chr13	77461140	77461154	4	3.75	Human_STR_383706	AAAT	0	77461147	607	1	1	2	607	1	1	2	1840	0	18	218	105162	0	0	0	2861	0	2	10	0	1	3	1862	0	5	23
chr13	77465598	77465625	5	5.6	Human_STR_383707	AAAAC	0	77465611.5	5071.5	0	1	2	5071.5	0	1	2	281.5	5	17	213	100697.5	0	0	0	1537.5	0	2	11	0	1	4	1471.5	0	4	24
chr13	77480584	77480599	1	16	Human_STR_383708	A	0	77480591.5	20051.5	0	0	3	20051.5	0	0	4	906.5	1	11	205	85717.5	0	0	36	4621.5	0	1	14	0	0	5	2826.5	0	1	23
chr13	77482517	77482534	1	18	Human_STR_383709	A	0	77482525.5	21985.5	0	0	3	21985.5	0	0	4	353.5	1	12	204	83783.5	0	0	39	6555.5	0	1	14	0	0	5	4760.5	0	2	23
chr13	77482677	77482737	2	30.5	Human_STR_383710	CT/AC	0	77482707	22167	0	0	3	22167	0	0	4	535	1	12	203	83602	0	0	39	6737	0	1	14	0	0	5	4942	0	2	23
chr13	77484029	77484040	1	12	Human_STR_383711	A	0	77484034.5	23494.5	0	0	3	23494.5	0	0	4	1862.5	0	13	202	82274.5	0	0	39	8064.5	0	1	14	0	0	5	6269.5	0	2	23
chr13	77486453	77486484	1	32	Human_STR_383712	T	0	77486468.5	25928.5	0	0	3	25928.5	0	0	4	692.5	1	13	201	79840.5	0	0	39	10498.5	0	0	14	0	0	5	5391.5	0	2	22
chr13	77487755	77487782	5	5.6	Human_STR_383713	AAAAT	0	77487768.5	27228.5	0	0	3	27228.5	0	0	4	607.5	2	12	199	78540.5	0	0	39	11798.5	0	0	14	0	0	5	4091.5	0	1	21
chr13	77493839	77493858	1	20	Human_STR_383714	A	0	77493848.5	28796.5	0	0	3	28796.5	0	0	4	1114.5	0	17	197	72460.5	0	0	40	13738.5	0	0	14	0	0	6	1988.5	0	1	21
chr13	77501153	77501169	1	17	Human_STR_383715	A	0	77501161	21484	0	0	3	21484	0	0	4	274	4	32	197	65148	0	0	40	6426	0	1	14	0	0	6	9301	0	1	21
chr13	77503230	77503260	2	15.5	Human_STR_383716	GT	0	77503245	19400	0	0	4	19400	0	0	4	215	1	33	195	63064	0	0	40	4342	0	1	14	0	0	6	8375	0	1	22
chr13	77507874	77507911	1	38	Human_STR_383717	A	0	77507892.5	14752.5	0	0	4	14752.5	0	0	4	374.5	7	37	190	58416.5	0	0	40	305.5	1	2	14	0	1	6	3727.5	0	1	22
chr13	77510093	77510116	1	24	Human_STR_383718	T	0	77510104.5	12540.5	0	0	4	12540.5	0	0	4	517.5	3	33	189	56204.5	0	0	40	2517.5	0	2	14	0	1	6	1515.5	0	1	23
chr13	77513198	77513214	1	17	Human_STR_383719	T	0	77513206	9439	0	1	4	9439	0	1	4	13	3	32	189	53103	0	0	40	3369	0	2	14	0	1	6	1586	0	1	22
chr13	77514286	77514297	2	6	Human_STR_383720	CT	0	77514291.5	8353.5	0	1	4	8353.5	0	1	4	734.5	2	34	188	52017.5	0	0	40	2283.5	0	2	14	0	1	6	2671.5	0	1	22
chr13	77514720	77514731	1	12	Human_STR_383721	T	0	77514725.5	7919.5	0	1	4	7919.5	0	1	4	300.5	1	34	189	51583.5	0	0	40	1849.5	0	2	14	0	1	6	3105.5	0	1	22
chr13	77515693	77515719	5	5.4	Human_STR_383722	AAAAG	0	77515706	6939	0	1	4	6939	0	1	4	680	2	33	190	50603	0	0	40	869	1	2	14	1	1	6	4086	0	1	22
chr13	77519703	77519715	1	13	Human_STR_383723	T	0	77519709	2936	0	1	4	2936	0	1	5	1149	0	23	186	46600	0	0	40	3134	0	1	14	0	1	6	8089	0	1	22
chr13	77521885	77521916	1	32	Human_STR_383724	T	0	77521900.5	744.5	1	1	4	744.5	1	1	5	388.5	2	20	182	44408.5	0	0	40	5325.5	0	1	13	0	1	6	10280.5	0	0	22
chr13	77522062	77522083	1	22	Human_STR_383725	T	0	77522072.5	572.5	1	1	4	572.5	1	1	5	216.5	3	19	182	44236.5	0	0	40	5497.5	0	1	13	0	1	6	10452.5	0	0	22
chr13	77523402	77523412	1	11	Human_STR_383726	A	0	77523407	762	1	1	4	0	1	1	5	428	3	16	181	42902	0	0	40	6832	0	1	13	0	1	6	11787	0	0	23
chr13	77526470	77526480	1	11	Human_STR_383727	T	0	77526475	3830	0	1	4	0	1	1	5	1231	0	16	181	39834	0	0	40	9900	0	1	13	0	1	6	13365	0	0	23
chr13	77527278	77527298	4	5.25	Human_STR_383728	AAAC	0	77527288	4643	0	1	4	0	1	1	5	418	1	14	181	39021	0	0	40	10018	0	0	13	0	0	6	12552	0	0	22
chr13	77528193	77528217	4	6.25	Human_STR_383729	ATTC	0	77528205	5560	0	1	4	0	1	1	5	391	2	13	180	38104	0	0	40	9101	0	1	13	0	1	6	11635	0	0	22
chr13	77529262	77529296	1	35	Human_STR_383730	A	0	77529279	6634	0	1	4	0	1	1	5	683	1	13	180	37030	0	0	40	8027	0	1	13	0	1	6	10561	0	0	21
chr13	77530635	77530659	3	8.33333	Human_STR_383731	ATT	0	77530647	8002	0	1	4	0	1	1	5	2051	0	19	179	35662	0	0	40	6659	0	1	13	0	1	6	9193	0	2	20
chr13	77538294	77538343	5	10	Human_STR_383732	AAAAT	0	77538318.5	15673.5	0	0	4	5545.5	0	1	5	1061.5	0	18	177	27990.5	0	0	40	1012.5	0	1	13	0	1	6	1521.5	0	3	20
chr13	77538946	77538976	2	15.5	Human_STR_383733	AG	0	77538961	16316	0	0	4	6188	0	1	5	742	2	17	177	27348	0	0	40	1655	0	1	13	0	1	6	879	1	3	20
chr13	77539335	77539345	1	11	Human_STR_383734	T	0	77539340	16695	0	0	4	6567	0	1	5	363	4	17	176	26969	0	0	40	2034	0	1	13	0	1	6	500	2	3	20
chr13	77546488	77546508	5	4.2	Human_STR_383735	ACTGC	0	77546498	19717	0	0	4	13725	0	0	5	370	1	17	169	19811	0	0	40	5772	0	2	13	0	1	6	2313	0	4	20
chr13	77549559	77549583	1	25	Human_STR_383736	T	0	77549571	16644	0	0	4	16644	0	0	5	1781	0	18	167	16738	0	0	40	2699	0	2	13	0	0	6	4694	0	4	20
chr13	77551093	77551106	2	7	Human_STR_383737	AT	0	77551099.5	15115.5	0	0	4	15115.5	0	0	5	1508.5	0	13	166	15209.5	0	0	40	1170.5	0	2	13	0	0	6	3165.5	0	2	20
chr13	77551965	77552012	2	24	Human_STR_383738	AT	0	77551988.5	14226.5	0	0	4	14226.5	0	0	5	619.5	1	12	165	14320.5	0	0	40	281.5	1	2	13	0	0	6	2276.5	0	2	20
chr13	77553831	77553853	1	23	Human_STR_383739	A	0	77553842	12373	0	0	4	12373	0	0	5	1234	0	11	167	12467	0	0	40	1572	0	3	13	0	1	6	423	1	2	19
chr13	77554003	77554017	3	5	Human_STR_383740	AAC	0	77554010	12205	0	0	4	12205	0	0	5	1402	0	11	167	12299	0	0	40	1740	0	3	13	0	1	6	255	1	2	19
chr13	77554188	77554217	5	6	Human_STR_383741	AAAAT	0	77554202.5	12012.5	0	0	4	12012.5	0	0	5	1594.5	0	11	168	12106.5	0	0	40	1932.5	0	3	13	0	1	6	62.5	1	1	19
chr13	77556744	77556757	1	14	Human_STR_383742	A	0	77556750.5	9464.5	0	1	4	9464.5	0	1	5	599.5	4	13	167	9558.5	0	7	40	290.5	1	3	13	0	1	6	2485.5	0	3	18
chr13	77557025	77557042	1	18	Human_STR_383743	A	0	77557033.5	9181.5	0	1	4	9181.5	0	1	5	316.5	4	13	166	9275.5	0	7	40	7.5	1	3	13	0	1	6	2768.5	0	3	18
chr13	77558868	77558880	1	13	Human_STR_383744	T	0	77558874	7341	0	1	4	7341	0	1	5	1075	0	13	165	7435	0	7	40	1833	0	4	13	0	1	6	4609	0	3	18
chr13	77560770	77560797	3	9.33333	Human_STR_383745	ATG	0	77560783.5	5431.5	0	1	3	5431.5	0	1	4	474.5	3	15	165	5525.5	0	16	40	1707.5	0	5	13	0	1	6	4816.5	0	3	17
chr13	77564084	77564100	1	17	Human_STR_383746	A	0	77564092	2123	0	1	3	2123	0	1	4	1166	0	16	164	2217	0	16	40	1601	0	4	11	0	1	5	1508	0	3	16
chr13	77564242	77564261	1	20	Human_STR_383747	A	0	77564251.5	1963.5	0	1	3	1963.5	0	1	4	1006.5	0	16	164	2057.5	0	16	40	1760.5	0	4	11	0	1	5	1348.5	0	3	15
chr13	77564795	77564809	1	15	Human_STR_383748	T	0	77564802	1413	0	1	3	1413	0	1	4	456	2	16	163	1507	0	21	40	2311	0	4	11	0	1	5	798	1	3	15
chr13	77571098	77571113	1	16	Human_STR_383749	T	0	77571105.5	4890.5	0	1	3	0	1	2	4	754.5	1	18	159	862.5	4	36	40	429.5	1	4	11	0	2	5	3519.5	0	3	15
chr13	77571285	77571299	4	3.75	Human_STR_383750	GTTT	0	77571292	5077	0	1	3	0	1	2	4	941	1	17	159	1049	0	36	40	616	1	4	11	0	2	5	3333	0	3	15
chr13	77574519	77574538	1	20	Human_STR_383751	A	0	77574528.5	8313.5	0	1	3	0	1	2	4	453.5	6	19	159	77.5	20	39	40	2497.5	0	3	11	0	1	5	96.5	1	3	15
chr13	77576702	77576712	1	11	Human_STR_383752	T	0	77576707	10492	0	0	3	0	1	2	4	319	3	18	157	1655	0	32	40	319	1	3	10	1	1	5	2082	0	1	15
chr13	77577284	77577300	1	17	Human_STR_383753	A	0	77577292	11077	0	0	3	0	1	2	4	255	3	18	156	2240	0	32	40	266	1	3	10	1	1	5	2667	0	1	15
chr13	77578820	77578831	1	12	Human_STR_383754	A	0	77578825.5	12610.5	0	0	3	0	2	2	4	1278.5	0	18	155	2668.5	0	32	40	1799.5	0	2	10	0	1	5	4200.5	0	1	14
chr13	77585480	77585497	1	18	Human_STR_383755	A	0	77585488.5	15805.5	0	0	3	0	1	2	4	603.5	2	20	154	3673.5	0	4	40	5251.5	0	2	10	0	2	5	10863.5	0	0	14
chr13	77585858	77585875	1	18	Human_STR_383756	A	0	77585866.5	15427.5	0	0	3	0	1	2	4	557.5	2	20	154	4051.5	0	4	40	4873.5	0	2	10	0	2	5	10593.5	0	0	14
chr13	77590378	77590397	2	10	Human_STR_383757	AC	0	77590387.5	10906.5	0	0	3	0	1	1	4	142.5	5	23	159	2372.5	0	4	40	352.5	1	1	10	1	1	5	6072.5	0	2	14
chr13	77590676	77590689	1	14	Human_STR_383758	T	0	77590682.5	10611.5	0	0	3	0	1	1	4	152.5	5	23	159	2077.5	0	4	40	57.5	1	1	10	1	1	5	5777.5	0	2	14
chr13	77590837	77590847	1	11	Human_STR_383759	T	0	77590842	10452	0	0	3	0	1	1	4	93	4	22	159	1918	0	4	40	102	1	1	10	1	1	5	5618	0	2	14
chr13	77592557	77592574	1	18	Human_STR_383760	A	0	77592565.5	8728.5	0	1	3	0	1	1	4	1339.5	0	20	157	194.5	1	1	40	1825.5	0	1	10	0	1	5	3894.5	0	3	13
chr13	77594741	77594751	1	11	Human_STR_383761	T	0	77594746	6548	0	1	3	0	1	1	4	232	3	20	157	1986	0	1	40	4006	0	1	10	0	1	5	1714	0	3	13
chr13	77597259	77597313	4	13.75	Human_STR_383762	ATTC	0	77597286	4008	0	1	3	0	1	1	4	258	3	19	156	4526	0	1	40	6546	0	1	11	0	1	5	826	1	3	13
chr13	77597469	77597508	2	20	Human_STR_383763	AG/GT	0	77597488.5	3805.5	0	1	3	0	1	1	4	460.5	2	19	156	4728.5	0	1	40	6748.5	0	1	11	0	1	5	1028.5	0	3	13
chr13	77599823	77599847	1	25	Human_STR_383764	A	0	77599835	1459	0	1	3	0	1	1	4	44	2	15	154	7075	0	1	40	9095	0	1	11	0	1	5	525	1	4	13
chr13	77600137	77600151	4	3.75	Human_STR_383765	AGAT	0	77600144	1150	0	1	3	0	1	1	4	191	2	15	154	7384	0	1	40	9404	0	1	11	0	1	5	216	1	4	13
chr13	77600859	77600882	5	4.8	Human_STR_383766	ACCCC	0	77600870.5	423.5	1	1	3	0	1	1	4	917.5	2	14	152	8110.5	0	1	40	10130.5	0	0	11	0	0	5	309.5	2	4	13
chr13	77601360	77601375	1	16	Human_STR_383767	G	0	77601367.5	73.5	1	1	3	73.5	1	1	4	1414.5	0	11	152	8607.5	0	1	40	10627.5	0	0	11	0	0	5	187.5	1	4	13
chr13	77602975	77602989	1	15	Human_STR_383768	T	0	77602982	1688	0	1	3	1688	0	1	4	580	1	12	151	10222	0	0	40	12242	0	0	11	0	0	5	1802	0	4	13
chr13	77604704	77604722	1	19	Human_STR_383769	A	0	77604713	3419	0	1	3	3419	0	1	4	450	1	12	151	11953	0	0	40	13973	0	0	11	0	0	5	3533	0	4	13
chr13	77605075	77605094	1	20	Human_STR_383770	A	0	77605084.5	3790.5	0	1	3	3790.5	0	1	4	78.5	1	12	150	12324.5	0	0	40	14344.5	0	0	11	0	0	5	3904.5	0	4	13
chr13	77607577	77607597	5	4.2	Human_STR_383771	AAAAC	0	77607587	6293	0	1	3	6293	0	1	4	2424	0	8	144	14827	0	0	40	16847	0	0	11	0	0	5	1493	0	3	13
chr13	77608023	77608050	1	28	Human_STR_383772	A	0	77608036.5	6742.5	0	1	3	6742.5	0	1	4	2873.5	0	8	144	15276.5	0	0	40	17296.5	0	0	10	0	0	5	1043.5	0	3	13
chr13	77612558	77612573	4	4	Human_STR_383773	ATTT	0	77612565.5	11271.5	0	0	3	6225.5	0	1	4	273.5	1	7	135	19805.5	0	0	40	21825.5	0	0	10	0	0	5	3485.5	0	2	13
chr13	77614620	77614630	1	11	Human_STR_383774	T	0	77614625	13331	0	0	3	4166	0	1	4	189	3	7	133	21865	0	0	40	23885	0	0	10	0	0	5	5545	0	2	13
chr13	77616558	77616574	1	17	Human_STR_383775	A	0	77616566	15272	0	0	3	2225	0	1	4	1259	0	7	133	23806	0	0	40	25826	0	0	10	0	0	5	5594	0	2	13
chr13	77616589	77616610	6	3.66667	Human_STR_383776	AAAACC	0	77616599.5	15305.5	0	0	3	2191.5	0	1	4	1292.5	0	7	132	23839.5	0	0	40	25859.5	0	0	9	0	0	4	5560.5	0	2	13
chr13	77618043	77618058	3	5.33333	Human_STR_383777	AAC	0	77618050.5	16756.5	0	0	3	740.5	1	1	4	2743.5	0	8	129	25290.5	0	0	40	27310.5	0	0	9	0	0	4	4109.5	0	2	14
chr13	77618495	77618511	4	4.25	Human_STR_383778	AAAT	0	77618503	17209	0	0	3	288	1	1	4	2556	0	8	129	25743	0	0	40	27763	0	0	9	0	0	4	3657	0	2	14
chr13	77618594	77618609	2	8	Human_STR_383779	AT	0	77618601.5	17307.5	0	0	3	189.5	1	1	4	2457.5	0	8	129	25841.5	0	0	40	27861.5	0	0	9	0	0	4	3558.5	0	2	14
chr13	77619037	77619050	1	14	Human_STR_383780	T	0	77619043.5	17749.5	0	0	3	0	1	1	4	2015.5	0	8	129	26283.5	0	0	40	28303.5	0	0	9	0	0	4	3116.5	0	2	14
chr13	77623785	77623795	1	11	Human_STR_383781	T	0	77623790	22496	0	0	2	0	1	1	4	973	1	11	127	31030	0	0	40	33050	0	0	9	0	0	4	1630	0	1	14
chr13	77624146	77624157	1	12	Human_STR_383782	T	0	77624151.5	22857.5	0	0	2	0	1	1	4	819.5	1	11	126	31391.5	0	0	40	33411.5	0	0	9	0	0	4	1991.5	0	1	14
chr13	77624787	77624801	1	15	Human_STR_383783	A	0	77624794	23500	0	0	2	0	1	1	4	177	1	9	127	32034	0	0	40	34054	0	0	9	0	0	4	2634	0	1	14
chr13	77626277	77626322	4	11.5	Human_STR_383784	CCTT	0	77626299.5	25005.5	0	0	2	0	1	1	4	1243.5	0	10	126	33539.5	0	0	40	35559.5	0	0	9	0	0	4	4139.5	0	1	14
chr13	77627273	77627286	1	14	Human_STR_383785	A	0	77627279.5	25985.5	0	0	2	0	1	1	4	263.5	1	10	126	34519.5	0	0	40	36539.5	0	0	9	0	0	4	5119.5	0	1	14
chr13	77628739	77628753	1	15	Human_STR_383786	T	0	77628746	27452	0	0	2	0	1	1	4	1203	0	11	125	35986	0	0	40	38006	0	0	9	0	0	4	6586	0	1	14
chr13	77629268	77629280	1	13	Human_STR_383787	A	0	77629274	27980	0	0	2	0	1	1	4	1719	0	11	125	36514	0	0	40	38534	0	0	9	0	0	4	7114	0	1	14
chr13	77630235	77630294	2	30	Human_STR_383788	GT	0	77630264.5	28970.5	0	0	2	0	1	1	4	728.5	1	12	125	37504.5	0	0	40	39524.5	0	0	9	0	0	4	8104.5	0	1	14
chr13	77631970	77631991	1	22	Human_STR_383789	T	0	77631980.5	30686.5	0	0	2	0	1	1	4	488.5	3	12	125	39220.5	0	0	40	41240.5	0	0	9	0	0	4	9820.5	0	1	14
chr13	77632725	77632736	1	12	Human_STR_383790	T	0	77632730.5	31436.5	0	0	2	0	1	1	4	162.5	3	12	126	39970.5	0	0	40	41990.5	0	0	9	0	0	4	10570.5	0	0	14
chr13	77633120	77633141	1	22	Human_STR_383791	A	0	77633130.5	31836.5	0	0	2	0	1	1	3	61.5	3	11	126	40370.5	0	0	40	42390.5	0	0	9	0	0	4	10970.5	0	0	14
chr13	77633196	77633209	1	14	Human_STR_383792	T	0	77633202.5	31908.5	0	0	2	0	1	1	3	10.5	3	12	126	40442.5	0	0	40	42462.5	0	0	9	0	0	4	11042.5	0	0	14
chr13	77635415	77635429	3	5	Human_STR_383793	CTT	0	77635422	34128	0	0	2	0	1	1	3	104	2	11	126	42662	0	0	40	44682	0	0	9	0	0	4	13262	0	0	14
chr13	77636642	77636665	4	6	Human_STR_383794	GTTT	0	77636653.5	35359.5	0	0	2	0	1	1	3	1127.5	0	11	126	43893.5	0	0	40	45913.5	0	0	9	0	0	4	14493.5	0	0	14
chr13	77637694	77637716	1	23	Human_STR_383795	A	0	77637705	36411	0	0	2	0	1	1	3	393	1	11	125	44945	0	0	40	46965	0	0	8	0	0	3	15545	0	0	14
chr13	77638721	77638745	5	5	Human_STR_383796	AAAAC	0	77638733	37439	0	0	2	0	1	1	3	635	2	11	127	45973	0	0	40	47993	0	0	8	0	0	3	16573	0	0	14
chr13	77639078	77639096	4	4.75	Human_STR_383797	AAAT	0	77639087	37793	0	0	2	0	1	1	3	503	2	11	127	46327	0	0	40	48347	0	0	8	0	0	3	16927	0	0	14
chr13	77643828	77643853	1	26	Human_STR_383798	A	0	77643840.5	42546.5	0	0	2	0	1	1	3	690.5	1	9	121	51080.5	0	0	40	52414.5	0	0	8	0	0	3	21680.5	0	0	12
chr13	77644004	77644015	1	12	Human_STR_383799	A	0	77644009.5	42715.5	0	0	2	0	1	1	3	859.5	1	9	121	51249.5	0	0	40	52245.5	0	0	8	0	0	3	21849.5	0	0	12
chr13	77644857	77644876	1	20	Human_STR_383800	A	0	77644866.5	43572.5	0	0	2	0	1	1	3	1716.5	0	10	122	52106.5	0	0	40	51388.5	0	0	8	0	0	3	22706.5	0	0	11
chr13	77645373	77645385	2	6.5	Human_STR_383801	AT	0	77645379	44085	0	0	2	0	1	1	3	1709	0	9	122	52619	0	0	40	50876	0	0	8	0	0	3	23219	0	0	11
chr13	77645401	77645444	2	22	Human_STR_383802	AC	0	77645422.5	44128.5	0	0	2	0	1	1	3	1665.5	0	9	122	52662.5	0	0	40	50832.5	0	0	8	0	0	3	23262.5	0	0	11
chr13	77646426	77646452	1	27	Human_STR_383803	A	0	77646439	45145	0	0	2	0	1	1	3	649	1	9	121	53679	0	0	40	49816	0	0	8	0	0	3	24279	0	0	11
chr13	77649346	77649364	5	3.8	Human_STR_383804	AAAAC	0	77649355	48061	0	0	2	0	1	1	3	2267	0	8	120	56595	0	0	40	46900	0	0	8	0	0	3	27195	0	0	11
chr13	77652377	77652393	4	4.25	Human_STR_383805	AAGC	0	77652385	51091	0	0	2	0	1	1	3	695	1	8	122	59625	0	0	40	43870	0	0	7	0	0	3	30225	0	0	11
chr13	77655078	77655091	1	14	Human_STR_383806	A	0	77655084.5	53790.5	0	0	2	0	1	1	3	462.5	2	8	121	62324.5	0	0	40	41170.5	0	0	7	0	0	3	32924.5	0	0	10
chr13	77657614	77657634	2	10.5	Human_STR_383807	GT	0	77657624	56330	0	0	2	0	1	1	3	2077	0	10	119	64864	0	0	40	38631	0	0	6	0	0	3	35464	0	0	10
chr13	77663783	77663798	1	16	Human_STR_383808	T	0	77663790.5	62496.5	0	0	2	0	1	1	3	45.5	1	11	114	71030.5	0	0	40	32464.5	0	0	5	0	0	2	41630.5	0	0	10
chr13	77665565	77665579	1	15	Human_STR_383809	A	0	77665572	64278	0	0	2	0	1	1	3	309	2	8	113	72812	0	0	40	30683	0	0	5	0	0	2	43412	0	0	10
chr13	77665861	77665871	1	11	Human_STR_383810	T	0	77665866	64572	0	0	2	0	1	1	3	309	2	8	112	73106	0	0	40	30389	0	0	5	0	0	2	43706	0	0	9
chr13	77666217	77666230	1	14	Human_STR_383811	A	0	77666223.5	64929.5	0	0	1	0	1	1	3	48.5	2	8	111	73463.5	0	0	40	30031.5	0	0	5	0	0	2	44063.5	0	0	8
chr13	77666588	77666598	1	11	Human_STR_383812	T	0	77666593	65299	0	0	1	0	1	1	3	418	2	8	111	73833	0	0	33	29662	0	0	5	0	0	2	44433	0	0	8
chr13	77681875	77681912	4	9.5	Human_STR_383813	AAAT	0	77681893.5	80599.5	0	0	1	0	1	1	2	613.5	1	10	106	89133.5	0	0	1	14361.5	0	0	2	0	0	1	29186.5	0	0	7
chr13	77682841	77682856	1	16	Human_STR_383814	T	0	77682848.5	81554.5	0	0	1	0	1	1	2	341.5	2	11	105	90088.5	0	0	1	13406.5	0	0	2	0	0	1	28231.5	0	0	8
chr13	77685572	77685588	1	17	Human_STR_383815	T	0	77685580	84286	0	0	1	0	1	1	2	452	4	11	105	92820	0	0	1	10675	0	0	2	0	0	1	25500	0	0	8
chr13	77685719	77685737	1	19	Human_STR_383816	T	0	77685728	84434	0	0	1	0	1	1	2	304	4	11	105	92968	0	0	1	10527	0	0	2	0	0	1	25352	0	0	8
chr13	77686420	77686574	2	77.5	Human_STR_383817	AT	0	77686497	85203	0	0	1	0	1	1	2	164	4	12	105	93737	0	0	1	9758	0	1	2	0	0	1	24583	0	0	8
chr13	77687545	77687561	1	17	Human_STR_383818	T	0	77687553	86259	0	0	1	0	1	1	2	121	2	13	105	94793	0	0	1	8702	0	1	2	0	0	1	23527	0	0	8
chr13	77690075	77690086	2	6	Human_STR_383819	AT	0	77690080.5	88786.5	0	0	1	0	1	1	2	260.5	2	15	103	97320.5	0	0	1	6174.5	0	1	2	0	0	1	20999.5	0	0	9
chr13	77696825	77696844	1	20	Human_STR_383820	A	0	77696834.5	95540.5	0	0	1	0	1	1	2	579.5	2	11	96	104074.5	0	0	0	579.5	1	1	1	0	0	0	14245.5	0	0	8
chr13	77703842	77703880	6	6.5	Human_STR_383821	AAAAAT	0	77703861	102567	0	0	0	0	1	1	1	456	1	9	95	111101	0	0	0	7606	0	1	1	0	0	0	7219	0	1	6
chr13	77704542	77704571	2	15	Human_STR_383822	AT	0	77704556.5	103262.5	0	0	0	0	1	1	1	239.5	1	10	95	111796.5	0	0	0	8301.5	0	1	1	0	0	0	6523.5	0	1	6
chr13	77705623	77705676	2	27	Human_STR_383823	AC	0	77705649.5	104355.5	0	0	0	0	1	1	1	1332.5	0	11	94	112889.5	0	0	0	9394.5	0	1	1	0	0	0	5430.5	0	1	6
chr13	77709969	77709989	1	21	Human_STR_383824	T	0	77709979	108685	0	0	0	0	1	1	1	666	1	8	95	117219	0	0	0	13724	0	0	2	0	0	1	1101	0	2	5
chr13	77715906	77715923	1	18	Human_STR_383825	A	0	77715914.5	114620.5	0	0	0	0	1	1	1	713.5	1	10	97	123154.5	0	0	0	19659.5	0	0	3	0	0	1	1805.5	0	2	5
chr13	77719986	77720005	4	5	Human_STR_383826	AAAC	0	77719995.5	118701.5	0	0	0	0	1	1	1	1151.5	0	9	99	127235.5	0	0	0	23740.5	0	0	4	0	0	1	2275.5	0	2	5
chr13	77720556	77720580	1	25	Human_STR_383827	A	0	77720568	119274	0	0	0	0	1	1	1	579	1	9	99	127808	0	0	0	24313	0	0	4	0	0	1	2848	0	2	5
chr13	77723522	77723534	1	13	Human_STR_383828	T	0	77723528	122234	0	0	0	0	1	1	1	119	2	9	97	130768	0	0	0	27273	0	0	4	0	0	1	5808	0	1	4
chr13	77724435	77724455	6	3.5	Human_STR_383829	ATTTTT	0	77724445	123151	0	0	0	0	1	1	1	132	2	9	97	131685	0	0	0	28190	0	0	4	0	0	1	6725	0	1	4
chr13	77727200	77727223	1	24	Human_STR_383830	A	0	77727211.5	125917.5	0	0	0	0	1	1	1	1508.5	0	8	96	134451.5	0	0	0	30956.5	0	0	4	0	0	1	9491.5	0	1	4
chr13	77729083	77729105	4	5.75	Human_STR_383831	ATGT	0	77729094	127800	0	0	0	0	1	1	1	374	1	11	96	136334	0	0	0	32839	0	0	4	0	0	1	11374	0	0	4
chr13	77731889	77731906	4	4.5	Human_STR_383832	AAAC	0	77731897.5	130603.5	0	0	0	0	1	1	1	434.5	1	15	95	139137.5	0	0	0	35642.5	0	0	4	0	0	1	14177.5	0	0	4
chr13	77733518	77733528	1	11	Human_STR_383833	T	0	77733523	132229	0	0	0	0	1	1	1	913	1	14	93	140763	0	0	0	37268	0	0	4	0	0	1	15803	0	0	4
chr13	77734201	77734218	1	18	Human_STR_383834	T	0	77734209.5	132915.5	0	0	0	0	1	1	1	226.5	1	14	94	141449.5	0	0	0	37954.5	0	0	4	0	0	1	16489.5	0	0	4
chr13	77738537	77738553	5	3.4	Human_STR_383835	AAAAC	0	77738545	137251	0	0	0	0	1	1	1	118	4	13	93	145785	0	0	0	42290	0	0	4	0	0	1	20825	0	0	4
chr13	77739907	77739922	4	4	Human_STR_383836	AAAC	0	77739914.5	138620.5	0	0	0	0	1	1	1	248.5	5	12	92	147154.5	0	0	0	43659.5	0	0	4	0	0	1	22194.5	0	0	4
chr13	77740760	77740772	2	6.5	Human_STR_383837	GT	0	77740766	139472	0	0	0	0	1	1	1	58	1	12	92	148006	0	0	0	44511	0	0	4	0	0	1	23046	0	0	4
chr13	77741102	77741161	2	30	Human_STR_383838	AC	0	77741131.5	139837.5	0	0	0	0	1	1	1	423.5	1	13	93	148371.5	0	0	0	44876.5	0	0	4	0	0	1	23411.5	0	0	4
chr13	77741621	77741641	2	10.5	Human_STR_383839	AG	0	77741631	140337	0	0	0	0	1	1	1	923	1	13	92	148871	0	0	0	45376	0	0	4	0	0	1	23911	0	0	4
chr13	77743531	77743551	1	21	Human_STR_383840	A	0	77743541	142247	0	0	0	0	1	1	1	559	1	13	91	150781	0	0	0	47286	0	0	4	0	0	1	25821	0	0	4
chr13	77744713	77744729	1	17	Human_STR_383841	T	0	77744721	143427	0	0	0	0	1	1	1	621	1	12	91	151961	0	0	0	48466	0	0	4	0	0	1	27001	0	0	4
chr13	77746341	77746355	1	15	Human_STR_383842	T	0	77746348	145054	0	0	0	0	1	1	1	2248	0	12	93	153588	0	0	0	50093	0	0	4	0	0	1	28628	0	0	4
chr13	77749035	77749100	2	33	Human_STR_383843	AT	0	77749067.5	147773.5	0	0	0	0	1	1	1	1832.5	0	9	93	156307.5	0	0	0	52812.5	0	0	4	0	0	1	31347.5	0	0	4
chr13	77750766	77750777	1	12	Human_STR_383844	A	0	77750771.5	149477.5	0	0	0	0	1	1	1	128.5	1	4	95	158011.5	0	0	0	54516.5	0	0	4	0	0	1	31308.5	0	0	4
chr13	77751284	77751298	1	15	Human_STR_383845	A	0	77751291	149938	0	0	0	0	1	1	1	391	2	4	97	158531	0	0	0	55036	0	0	4	0	0	1	30789	0	0	4
chr13	77751470	77751489	1	20	Human_STR_383846	T	0	77751479.5	149749.5	0	0	0	0	1	1	1	411.5	2	4	97	158719.5	0	0	0	55224.5	0	0	4	0	0	1	30600.5	0	0	4
chr13	77757677	77757705	1	29	Human_STR_383847	T	0	77757691	143538	0	0	0	0	1	1	1	1969	0	4	94	164931	0	0	0	51562	0	0	4	0	0	1	24389	0	0	4
chr13	77758153	77758167	4	3.75	Human_STR_383848	CCTT	0	77758160	143069	0	0	0	0	1	1	1	2438	0	5	94	165400	0	0	0	51093	0	0	4	0	0	1	23920	0	0	4
chr13	77760938	77760958	1	21	Human_STR_383849	T	0	77760948	140281	0	0	0	0	1	1	1	5226	0	7	94	168188	0	0	0	48305	0	0	4	0	0	1	21132	0	0	4
chr13	77762209	77762227	1	19	Human_STR_383850	A	0	77762218	139011	0	0	0	0	1	1	1	5205	0	7	92	169458	0	0	0	47035	0	0	4	0	0	1	19862	0	0	4
chr13	77767272	77767308	4	9.25	Human_STR_383851	AAAT	0	77767290	133939	0	0	0	0	1	1	1	133	3	7	91	174530	0	0	0	41963	0	0	4	0	0	1	14790	0	0	4
chr13	77769160	77769170	1	11	Human_STR_383852	T	0	77769165	132064	0	0	0	0	1	1	1	188	2	7	92	176405	0	0	0	40088	0	0	4	0	0	1	12915	0	0	4
chr13	77771564	77771575	2	6	Human_STR_383853	AG	0	77771569.5	129659.5	0	0	0	0	1	1	1	558.5	2	8	92	178809.5	0	0	0	37683.5	0	0	4	0	0	1	10510.5	0	0	4
chr13	77771858	77771876	5	3.8	Human_STR_383854	AAAAC	0	77771867	129362	0	0	0	0	1	1	1	261	1	8	93	179107	0	0	0	37386	0	0	4	0	0	1	10213	0	0	4
chr13	77779187	77779201	4	3.75	Human_STR_383855	AAAT	0	77779194	122035	0	0	0	0	1	1	1	1470	0	11	100	186434	0	0	0	30059	0	0	4	0	0	1	2886	0	2	4
chr13	77784329	77784353	1	25	Human_STR_383856	T	0	77784341	116888	0	0	0	0	1	1	1	724	2	9	100	191581	0	0	0	24912	0	0	5	0	0	1	2261	0	2	4
chr13	77787613	77787628	1	16	Human_STR_383857	A	0	77787620.5	113608.5	0	0	0	0	1	1	1	204.5	2	10	96	194860.5	0	0	0	21632.5	0	0	5	0	0	1	219.5	1	2	4
chr13	77788586	77788596	1	11	Human_STR_383858	A	0	77788591	112638	0	0	0	0	1	1	1	155	2	10	96	195831	0	0	0	20662	0	0	5	0	0	1	751	1	2	4
chr13	77789089	77789100	2	6	Human_STR_383859	AT	0	77789094.5	112134.5	0	0	0	0	1	1	1	658.5	1	10	96	196334.5	0	0	0	20158.5	0	0	5	0	0	1	1254.5	0	2	4
chr13	77792100	77792112	1	13	Human_STR_383860	A	0	77792106	109123	0	0	0	0	1	1	1	1265	0	9	96	199346	0	0	0	17147	0	0	5	0	0	1	4266	0	1	4
chr13	77793595	77793606	1	12	Human_STR_383861	T	0	77793600.5	107628.5	0	0	0	0	1	1	1	38.5	2	10	98	200840.5	0	0	0	15652.5	0	0	5	0	0	1	5760.5	0	1	4
chr13	77798033	77798053	6	3.5	Human_STR_383862	AAAACT	0	77798043	103186	0	0	0	0	1	1	1	3211	0	7	99	205283	0	0	0	11210	0	0	4	0	0	1	10203	0	0	4
chr13	77798510	77798536	4	6.75	Human_STR_383863	AAAG	0	77798523	102706	0	0	0	0	1	1	1	3647	0	6	99	205763	0	0	0	10730	0	0	4	0	0	1	10683	0	0	4
chr13	77801479	77801496	1	18	Human_STR_383864	A	0	77801487.5	99741.5	0	0	1	0	1	1	1	682.5	2	7	96	208727.5	0	0	0	7765.5	0	1	4	0	1	1	13647.5	0	0	6
chr13	77801599	77801653	2	27.5	Human_STR_383865	AC	0	77801626	99603	0	0	1	0	1	1	1	544	2	7	97	208866	0	0	0	7627	0	1	4	0	1	1	13786	0	0	6
chr13	77802181	77802201	2	10.5	Human_STR_383866	AT	0	77802191	99038	0	0	1	0	1	1	1	21	2	7	97	209431	0	0	0	7062	0	1	4	0	1	1	14351	0	0	6
chr13	77802642	77802657	1	16	Human_STR_383867	A	0	77802649.5	98579.5	0	0	1	0	1	1	1	339.5	3	7	97	209889.5	0	0	0	6603.5	0	1	4	0	1	1	14809.5	0	0	6
chr13	77802827	77802863	2	18.5	Human_STR_383868	GT	0	77802845	98384	0	0	1	0	1	1	1	535	3	7	97	210085	0	0	0	6408	0	1	4	0	1	1	15005	0	0	6
chr13	77807996	77808032	2	18.5	Human_STR_383869	AG	0	77808014	93215	0	0	1	0	1	1	1	1239	0	11	95	215254	0	0	0	1239	0	3	4	0	1	1	20174	0	0	7
chr13	77808137	77808155	2	9.5	Human_STR_383870	AT	0	77808146	93083	0	0	1	0	1	1	1	1107	0	11	95	215386	0	0	0	1107	0	3	4	0	1	1	20306	0	0	7
chr13	77811008	77811034	4	6.75	Human_STR_383871	AAAT	0	77811021	90208	0	0	1	0	1	1	1	1768	0	12	101	218261	0	0	0	1768	0	3	4	0	1	1	23181	0	0	7
chr13	77812378	77812402	1	25	Human_STR_383872	A	0	77812390	88839	0	0	1	0	1	1	1	471	2	10	101	219630	0	0	0	943	1	3	4	0	1	1	24550	0	0	6
chr13	77814744	77814774	4	7.75	Human_STR_383873	AAAT/AAAC	0	77814759	86470	0	0	1	0	1	1	1	616	4	9	103	221999	0	0	0	1426	0	3	4	0	1	1	26919	0	0	6
chr13	77817313	77817331	3	6.33333	Human_STR_383874	AAC	0	77817322	83907	0	0	1	0	1	1	1	549	1	9	106	224562	0	0	0	467	1	3	4	0	1	1	29482	0	0	6
chr13	77817748	77817769	1	22	Human_STR_383875	A	0	77817758.5	83470.5	0	0	1	0	1	1	1	667.5	2	9	106	224998.5	0	0	0	30.5	1	3	4	0	1	1	29918.5	0	0	5
chr13	77818101	77818116	1	16	Human_STR_383876	A	0	77818108.5	83120.5	0	0	1	0	1	1	1	317.5	1	9	106	225348.5	0	0	0	319.5	1	3	4	0	1	1	30268.5	0	0	5
chr13	77819880	77819918	2	19.5	Human_STR_383877	AC	0	77819899	81330	0	0	1	0	1	1	1	1473	0	9	109	227139	0	0	0	2110	0	2	4	0	0	1	32059	0	0	5
chr13	77819963	77820025	2	31.5	Human_STR_383878	AT/AC	0	77819994	81235	0	0	1	0	1	1	1	1568	0	9	109	227234	0	0	0	2205	0	2	4	0	0	1	32154	0	0	5
chr13	77820808	77820818	1	11	Human_STR_383879	A	0	77820813	80416	0	0	1	0	1	1	1	2387	0	9	111	228053	0	0	0	3024	0	2	4	0	0	1	32973	0	0	5
chr13	77822070	77822085	1	16	Human_STR_383880	A	0	77822077.5	79151.5	0	0	1	0	1	1	1	3651.5	0	9	113	229317.5	0	0	0	4288.5	0	2	4	0	0	1	34237.5	0	0	5
chr13	77822278	77822290	1	13	Human_STR_383881	A	0	77822284	78945	0	0	1	0	1	1	1	3858	0	9	114	229524	0	0	0	4495	0	2	4	0	0	1	34444	0	0	5
chr13	77824358	77824373	1	16	Human_STR_383882	A	0	77824365.5	76863.5	0	0	1	0	1	1	1	4145.5	0	8	113	231605.5	0	0	0	6576.5	0	1	4	0	0	1	36525.5	0	0	5
chr13	77829863	77829878	2	8	Human_STR_383883	AC	0	77829870.5	71358.5	0	0	1	0	1	1	1	1359.5	0	5	120	237110.5	0	0	0	12081.5	0	0	4	0	0	1	42030.5	0	0	5
chr13	77832872	77832886	3	5	Human_STR_383884	ATT	0	77832879	68350	0	0	1	0	1	1	1	34	2	6	124	240119	0	0	0	15090	0	0	4	0	0	1	45039	0	0	5
chr13	77833400	77833410	1	11	Human_STR_383885	A	0	77833405	67824	0	0	1	0	1	1	1	426	3	6	124	240645	0	0	0	15616	0	0	4	0	0	1	45565	0	0	5
chr13	77834770	77834784	3	5	Human_STR_383886	AAT	0	77834777	66452	0	0	1	0	1	1	1	530	2	6	129	242017	0	0	0	16988	0	0	4	0	0	1	46937	0	0	5
chr13	77835521	77835531	1	11	Human_STR_383887	A	0	77835526	65703	0	0	1	0	1	1	1	606	1	7	129	242766	0	0	0	17737	0	0	4	0	0	1	47686	0	0	5
chr13	77836818	77836829	2	6	Human_STR_383888	AT	0	77836823.5	64405.5	0	0	1	0	1	1	1	691.5	1	8	128	244063.5	0	0	0	19034.5	0	0	4	0	0	1	48983.5	0	0	5
chr13	77839003	77839022	2	10	Human_STR_383889	AC	0	77839012.5	62216.5	0	0	1	0	1	1	1	1948.5	0	8	128	246252.5	0	0	0	21223.5	0	0	4	0	0	1	51172.5	0	0	5
chr13	77840822	77840851	3	10	Human_STR_383890	ATT	0	77840836.5	60392.5	0	0	1	0	1	1	1	124.5	1	11	124	248076.5	0	0	0	23047.5	0	0	4	0	0	1	52996.5	0	0	5
chr13	77840882	77840903	1	22	Human_STR_383891	A	0	77840892.5	60336.5	0	0	1	0	1	1	1	68.5	1	11	124	248132.5	0	0	0	23103.5	0	0	4	0	0	1	53052.5	0	0	5
chr13	77841472	77841482	1	11	Human_STR_383892	A	0	77841477	59752	0	0	1	0	1	1	1	516	1	12	124	248717	0	0	0	23688	0	0	4	0	0	1	53637	0	0	5
chr13	77841527	77841585	5	11.8	Human_STR_383893	AAAAT	0	77841556	59673	0	0	1	0	1	1	1	595	1	12	124	248796	0	0	0	23767	0	0	4	0	0	1	53716	0	0	5
chr13	77842916	77842930	1	15	Human_STR_383894	A	0	77842923	58306	0	0	1	0	1	1	1	1962	0	11	124	250163	0	0	0	25134	0	0	4	0	0	1	55083	0	0	5
chr13	77843765	77843775	1	11	Human_STR_383895	A	0	77843770	57459	0	0	1	0	1	1	1	1446	0	11	124	251010	0	0	0	25981	0	0	4	0	0	1	55390	0	0	5
chr13	77848416	77848430	2	7.5	Human_STR_383896	AC	0	77848423	52806	0	0	1	0	1	1	1	851	1	9	128	255663	0	0	0	30634	0	0	5	0	0	2	50737	0	0	5
chr13	77850952	77850974	1	23	Human_STR_383897	T	0	77850963	50266	0	0	1	0	1	1	1	33	2	8	133	258203	0	0	0	28412	0	0	5	0	0	2	48197	0	0	5
chr13	77856547	77856562	1	16	Human_STR_383898	A	0	77856554.5	44674.5	0	0	1	0	1	1	1	2402.5	0	9	137	263794.5	0	0	0	22820.5	0	0	5	0	0	2	42605.5	0	0	5
chr13	77857411	77857422	2	6	Human_STR_383899	CT	0	77857416.5	43812.5	0	0	1	0	1	1	1	3264.5	0	8	137	264656.5	0	0	0	21958.5	0	0	5	0	0	2	41743.5	0	0	5
chr13	77858198	77858228	6	5.16667	Human_STR_383900	AAAAAC	0	77858213	43016	0	0	1	0	1	1	1	4061	0	9	137	265453	0	0	0	21162	0	0	5	0	0	2	40947	0	0	5
chr13	77858373	77858384	1	12	Human_STR_383901	A	0	77858378.5	42850.5	0	0	1	0	1	1	1	4226.5	0	9	137	265618.5	0	0	0	20996.5	0	0	5	0	0	2	40781.5	0	0	5
chr13	77859919	77860059	5	28.2	Human_STR_383902	AAAGG	0	77859989	41240	0	0	1	0	1	1	1	2994	0	8	137	267229	0	0	0	19386	0	0	5	0	0	2	39171	0	0	5
chr13	77861328	77861340	1	13	Human_STR_383903	T	0	77861334	39895	0	0	1	0	1	1	1	1649	0	6	141	268574	0	0	0	18041	0	0	5	0	0	2	37826	0	0	6
chr13	77861727	77861737	1	11	Human_STR_383904	T	0	77861732	39497	0	0	1	0	1	1	1	1251	0	8	142	268972	0	0	0	17643	0	0	5	0	0	2	37428	0	0	7
chr13	77863649	77863659	1	11	Human_STR_383905	A	0	77863654	37575	0	0	1	0	1	1	1	671	1	11	144	270894	0	0	0	15721	0	0	5	0	0	2	35506	0	0	7
chr13	77865903	77865917	1	15	Human_STR_383906	A	0	77865910	35319	0	0	1	0	1	1	1	1022	0	12	147	273150	0	0	0	13465	0	0	5	0	0	2	33250	0	0	7
chr13	77866542	77866562	2	10.5	Human_STR_383907	AC	0	77866552	34677	0	0	1	0	1	1	1	1575	0	12	148	273792	0	0	0	12823	0	0	5	0	0	2	32608	0	0	7
chr13	77867094	77867131	1	38	Human_STR_383908	A	0	77867112.5	34116.5	0	0	1	0	1	1	1	1014.5	0	12	149	274352.5	0	0	0	12262.5	0	0	5	0	0	2	32047.5	0	0	7
chr13	77868240	77868298	2	29.5	Human_STR_383909	AT	0	77868269	32960	0	0	1	0	1	1	1	142	2	14	148	275509	0	0	0	11106	0	0	5	0	0	2	30891	0	0	7
chr13	77869268	77869286	4	4.75	Human_STR_383910	ATTT	0	77869277	31952	0	0	1	0	1	1	1	330	1	14	148	276517	0	0	0	10098	0	0	5	0	0	2	29883	0	0	7
chr13	77870528	77870544	1	17	Human_STR_383911	A	0	77870536	30693	0	0	1	0	1	1	1	903	1	15	148	277776	0	0	0	8839	0	1	5	0	0	2	28624	0	0	7
chr13	77873107	77873121	4	3.75	Human_STR_383912	AAAT	0	77873114	28115	0	0	1	0	1	1	1	159	2	15	147	280354	0	0	0	6261	0	1	5	0	0	2	26046	0	0	7
chr13	77873577	77873591	3	5	Human_STR_383913	GTT	0	77873584	27645	0	0	1	0	1	1	1	52	2	15	149	280824	0	0	0	5791	0	1	5	0	0	2	25576	0	0	7
chr13	77875558	77875584	1	27	Human_STR_383914	A	0	77875571	25658	0	0	1	0	1	1	1	444	2	13	154	282811	0	0	0	3804	0	1	5	0	0	2	23589	0	0	7
chr13	77876116	77876137	4	5.5	Human_STR_383915	AAAT	0	77876126.5	25102.5	0	0	1	0	1	1	1	999.5	1	13	154	283366.5	0	0	0	3248.5	0	1	5	0	0	2	23033.5	0	0	7
chr13	77877469	77877488	4	5	Human_STR_383916	AAAC	0	77877478.5	23750.5	0	0	1	0	1	1	1	45.5	2	14	155	284718.5	0	0	0	1896.5	0	1	5	0	0	2	21681.5	0	0	7
chr13	77881599	77881611	1	13	Human_STR_383917	A	0	77881605	19624	0	0	1	0	1	1	1	376	1	14	161	288845	0	0	0	2230	0	1	5	0	0	2	17555	0	0	7
chr13	77881761	77881789	1	29	Human_STR_383918	A	0	77881775	19454	0	0	1	0	1	1	1	546	1	13	161	289015	0	0	0	2400	0	1	5	0	0	2	17385	0	0	7
chr13	77884258	77884281	1	24	Human_STR_383919	A	0	77884269.5	16959.5	0	0	1	0	1	1	1	3040.5	0	14	163	291509.5	0	0	0	4894.5	0	1	5	0	0	2	14890.5	0	0	6
chr13	77884922	77884938	2	8.5	Human_STR_383920	AC	0	77884930	16299	0	0	1	0	1	1	1	2495	0	15	166	292170	0	0	0	5555	0	1	5	0	0	2	14230	0	0	6
chr13	77885691	77885724	1	34	Human_STR_383921	T	0	77885707.5	15521.5	0	0	1	0	1	1	1	1717.5	0	13	164	292947.5	0	0	0	6332.5	0	1	5	0	0	2	13452.5	0	0	6
chr13	77888073	77888083	1	11	Human_STR_383922	A	0	77888078	13151	0	0	1	0	1	1	1	207	2	12	167	295318	0	0	0	8703	0	1	5	0	0	2	11082	0	0	5
chr13	77889476	77889496	5	4.2	Human_STR_383923	AAAAG	0	77889486	11743	0	0	1	0	1	1	1	232	2	11	169	296726	0	0	0	10111	0	0	5	0	0	2	9674	0	1	5
chr13	77890030	77890049	1	20	Human_STR_383924	A	0	77890039.5	11189.5	0	0	1	0	1	1	1	226.5	2	11	170	297279.5	0	0	0	10664.5	0	0	5	0	0	2	9120.5	0	1	5
chr13	77891077	77891102	1	26	Human_STR_383925	T	0	77891089.5	10139.5	0	0	1	0	1	1	1	823.5	1	11	172	298329.5	0	0	0	11714.5	0	0	5	0	0	2	8070.5	0	1	5
chr13	77892074	77892142	5	13.8	Human_STR_383926	AACAT	0	77892108	9121	0	1	1	0	1	1	1	40	2	11	173	299348	0	0	0	12733	0	0	5	0	0	2	7052	0	2	5
chr13	77892890	77892908	4	4.75	Human_STR_383927	AAAC	0	77892899	8330	0	1	1	0	1	1	1	88	4	11	174	300139	0	0	0	13524	0	0	5	0	0	2	6261	0	2	5
chr13	77893245	77893268	2	12	Human_STR_383928	GT	0	77893256.5	7972.5	0	1	1	0	1	1	1	102.5	3	11	174	300496.5	0	0	0	13881.5	0	0	5	0	0	2	5903.5	0	3	5
chr13	77893941	77893956	4	4	Human_STR_383929	AGCC	0	77893948.5	7280.5	0	1	1	0	1	1	1	338.5	4	11	172	301188.5	0	0	0	14573.5	0	0	5	0	0	2	5211.5	0	3	5
chr13	77900376	77900419	2	22	Human_STR_383930	AC	0	77900397.5	831.5	1	1	1	0	1	1	1	1211.5	0	13	175	307637.5	0	0	0	21022.5	0	0	5	0	0	2	802.5	1	3	5
chr13	77900512	77900535	2	12	Human_STR_383931	AC	0	77900523.5	705.5	1	1	1	0	1	1	1	1085.5	0	13	176	307763.5	0	0	0	21148.5	0	0	5	0	0	2	676.5	1	3	5
chr13	77900747	77900764	6	3	Human_STR_383932	AGCCCC	0	77900755.5	473.5	1	1	1	0	1	1	1	853.5	1	14	176	307995.5	0	0	0	21380.5	0	0	5	0	0	2	444.5	1	3	5
chr13	77900914	77900938	3	8.33333	Human_STR_383933	CCG	0	77900926	303	1	1	1	0	1	1	1	683	1	14	176	308166	0	0	0	21551	0	0	5	0	0	2	274	1	3	5
chr13	77901055	77901086	3	10.6667	Human_STR_383934	CCT	0	77901070.5	158.5	1	1	1	0	1	1	1	538.5	1	14	177	308310.5	0	0	0	21695.5	0	0	5	0	0	2	129.5	1	3	5
chr13	77903557	77903582	3	8.66667	Human_STR_383935	CCT	0	77903569.5	2340.5	0	1	1	2340.5	0	1	1	1960.5	0	14	176	310809.5	0	0	0	24194.5	0	0	5	0	0	2	364.5	1	3	6
chr13	77904663	77904678	1	16	Human_STR_383936	A	0	77904670.5	3441.5	0	1	1	3441.5	0	1	1	3061.5	0	14	175	311910.5	0	0	0	25295.5	0	0	5	0	0	2	1465.5	0	3	6
chr13	77905610	77905621	1	12	Human_STR_383937	T	0	77905615.5	4386.5	0	1	1	4386.5	0	1	1	3315.5	0	16	175	312855.5	0	0	0	26240.5	0	0	5	0	0	2	2410.5	0	3	6
chr13	77906222	77906239	4	4.5	Human_STR_383938	GTTT	0	77906230.5	5001.5	0	1	1	5001.5	0	1	1	2700.5	0	17	176	313470.5	0	0	0	26855.5	0	0	5	0	0	2	3025.5	0	3	6
chr13	77907927	77907942	2	8	Human_STR_383939	CT	0	77907934.5	6705.5	0	1	1	6705.5	0	1	1	996.5	1	17	179	315174.5	0	0	0	28559.5	0	0	6	0	0	2	4729.5	0	3	6
chr13	77908568	77908579	2	6	Human_STR_383940	CT	0	77908573.5	7344.5	0	1	1	7344.5	0	1	1	357.5	5	17	181	315813.5	0	0	0	29198.5	0	0	6	0	0	2	5368.5	0	3	6
chr13	77915665	77915688	1	24	Human_STR_383941	T	0	77915676.5	14447.5	0	0	1	14447.5	0	0	1	416.5	4	26	177	322916.5	0	0	0	28958.5	0	0	4	0	0	1	12471.5	0	0	6
chr13	77916812	77916826	1	15	Human_STR_383942	T	0	77916819	15590	0	0	1	15590	0	0	1	40	2	29	176	324059	0	0	0	27816	0	0	4	0	0	1	13614	0	0	6
chr13	77920086	77920109	1	24	Human_STR_383943	T	0	77920097.5	18868.5	0	0	1	18868.5	0	0	1	225.5	5	29	181	327337.5	0	0	0	24537.5	0	0	3	0	0	1	16892.5	0	0	6
chr13	77920460	77920497	2	19	Human_STR_383944	GT	0	77920478.5	19249.5	0	0	1	19249.5	0	0	1	111.5	5	30	182	327718.5	0	0	0	24156.5	0	0	3	0	0	1	17273.5	0	0	6
chr13	77922484	77922505	1	22	Human_STR_383945	T	0	77922494.5	21265.5	0	0	1	21265.5	0	0	1	334.5	3	32	185	329734.5	0	0	0	22140.5	0	0	4	0	0	2	19289.5	0	0	6
chr13	77922663	77922676	1	14	Human_STR_383946	T	0	77922669.5	21440.5	0	0	1	21440.5	0	0	1	509.5	4	31	185	329909.5	0	0	0	21965.5	0	0	4	0	0	2	19464.5	0	0	6
chr13	77924470	77924486	1	17	Human_STR_383947	A	0	77924478	23249	0	0	1	23249	0	0	1	907	1	36	186	331718	0	0	0	20157	0	0	4	0	0	2	21273	0	0	6
chr13	77927349	77927372	2	12	Human_STR_383948	AC	0	77927360.5	26131.5	0	0	1	26131.5	0	0	1	483.5	2	31	188	334600.5	0	0	0	17274.5	0	0	4	0	0	2	24155.5	0	0	6
chr13	77928173	77928219	5	9.4	Human_STR_383949	CTTTT	0	77928196	26967	0	0	1	26967	0	0	1	800	1	33	188	335436	0	0	0	16439	0	0	4	0	0	2	24991	0	0	6
chr13	77928940	77928950	1	11	Human_STR_383950	A	0	77928945	27716	0	0	1	27716	0	0	1	51	5	33	187	336185	0	0	0	15690	0	0	4	0	0	2	25740	0	0	6
chr13	77929174	77929197	6	4	Human_STR_383951	ATTTTT	0	77929185.5	27956.5	0	0	1	27956.5	0	0	1	189.5	5	32	187	336425.5	0	0	0	15449.5	0	0	4	0	0	2	25980.5	0	0	6
chr13	77929348	77929363	1	16	Human_STR_383952	T	0	77929355.5	28126.5	0	0	1	28126.5	0	0	1	128.5	5	32	187	336595.5	0	0	0	15279.5	0	0	4	0	0	2	26150.5	0	0	6
chr13	77932611	77932645	6	5.83333	Human_STR_383953	ATTTTT	0	77932628	31399	0	0	1	31399	0	0	1	652	5	25	193	339868	0	0	0	12007	0	0	5	0	0	2	28377	0	0	6
chr13	77935142	77935154	1	13	Human_STR_383954	T	0	77935148	33919	0	0	1	33919	0	0	1	933	2	25	192	342388	0	0	0	9487	0	1	5	0	1	2	25857	0	0	6
chr13	77935955	77935973	4	4.75	Human_STR_383955	GTTT	0	77935964	34735	0	0	1	34735	0	0	1	1327	0	23	192	343204	0	0	0	8671	0	1	5	0	1	2	25041	0	0	6
chr13	77937727	77937741	1	15	Human_STR_383956	T	0	77937734	36505	0	0	1	36505	0	0	1	366	3	24	196	344974	0	0	0	6901	0	1	5	0	1	2	23271	0	0	6
chr13	77938603	77938616	1	14	Human_STR_383957	T	0	77938609.5	37380.5	0	0	1	37380.5	0	0	1	421.5	1	25	197	345849.5	0	0	0	6025.5	0	1	5	0	1	2	22395.5	0	0	6
chr13	77939810	77939837	1	28	Human_STR_383958	T	0	77939823.5	38594.5	0	0	1	38594.5	0	0	1	188.5	1	26	200	347063.5	0	0	0	4811.5	0	1	5	0	1	2	21181.5	0	0	6
chr13	77940460	77940483	1	24	Human_STR_383959	A	0	77940471.5	39242.5	0	0	1	39242.5	0	0	1	836.5	1	25	200	347711.5	0	0	0	4163.5	0	1	5	0	1	2	20533.5	0	0	6
chr13	77940607	77940637	2	15.5	Human_STR_383960	GT	0	77940622	39393	0	0	1	39393	0	0	1	987	1	25	200	347862	0	0	0	4013	0	1	5	0	1	2	20383	0	0	6
chr13	77941095	77941118	2	12	Human_STR_383961	AC	0	77941106.5	39877.5	0	0	1	39877.5	0	0	1	1471.5	0	25	199	348346.5	0	0	0	3528.5	0	1	5	0	1	2	19898.5	0	0	6
chr13	77941129	77941142	2	7	Human_STR_383962	AC	0	77941135.5	39906.5	0	0	1	39906.5	0	0	1	1500.5	0	25	199	348375.5	0	0	0	3499.5	0	1	5	0	1	2	19869.5	0	0	6
chr13	77942222	77942245	1	24	Human_STR_383963	A	0	77942233.5	41004.5	0	0	1	41004.5	0	0	1	1708.5	0	22	200	349473.5	0	0	0	2401.5	0	1	5	0	1	2	18771.5	0	0	6
chr13	77948257	77948270	1	14	Human_STR_383964	A	0	77948263.5	47034.5	0	0	1	47034.5	0	0	1	175.5	3	18	213	355503.5	0	0	0	3628.5	0	1	5	0	1	2	12741.5	0	0	6
chr13	77949188	77949216	2	14.5	Human_STR_383965	GT	0	77949202	47973	0	0	1	47973	0	0	1	92	5	18	213	356442	0	0	0	4567	0	1	5	0	1	2	11803	0	0	6
chr13	77949767	77949780	1	14	Human_STR_383966	T	0	77949773.5	48544.5	0	0	1	48544.5	0	0	1	296.5	5	17	212	357013.5	0	0	0	5138.5	0	1	5	0	1	2	11231.5	0	0	6
chr13	77950613	77950627	4	3.75	Human_STR_383967	AAAC	0	77950620	49391	0	0	1	49391	0	0	1	264	1	19	212	357860	0	0	0	5985	0	1	5	0	1	2	10385	0	0	6
chr13	77951679	77951711	1	33	Human_STR_383968	T	0	77951695	50466	0	0	1	50466	0	0	1	427	2	22	211	358935	0	0	0	7060	0	1	5	0	1	2	9310	0	2	6
chr13	77954361	77954377	1	17	Human_STR_383969	T	0	77954369	53140	0	0	1	53140	0	0	1	395	3	24	214	361609	0	0	0	9734	0	1	5	0	1	2	6636	0	2	7
chr13	77955486	77955500	1	15	Human_STR_383970	A	0	77955493	54264	0	0	1	54264	0	0	1	121	1	25	216	362733	0	0	0	10858	0	0	5	0	0	2	5512	0	2	7
chr13	77957792	77957802	1	11	Human_STR_383971	T	0	77957797	56568	0	0	1	56568	0	0	1	2425	0	25	220	365037	0	0	0	13162	0	0	5	0	0	2	3208	0	2	7
chr13	77958819	77958833	1	15	Human_STR_383972	T	0	77958826	57597	0	0	1	57597	0	0	1	1531	0	25	220	366066	0	0	0	14191	0	0	5	0	0	2	2179	0	2	7
chr13	77959943	77959957	4	3.75	Human_STR_383973	ATTC	0	77959950	58721	0	0	1	58721	0	0	1	407	2	22	221	367190	0	0	0	15315	0	0	5	0	0	2	1055	0	2	7
chr13	77960524	77960546	1	23	Human_STR_383974	T	0	77960535	59306	0	0	1	59306	0	0	1	51	5	21	223	367775	0	0	0	15900	0	0	5	0	0	2	470	2	2	7
chr13	77960960	77960981	1	22	Human_STR_383975	A	0	77960970.5	59741.5	0	0	1	59741.5	0	0	1	130.5	5	21	223	368210.5	0	0	0	16335.5	0	0	5	0	0	2	34.5	2	2	7
chr13	77964921	77964932	1	12	Human_STR_383976	T	0	77964926.5	63697.5	0	0	1	63697.5	0	0	1	263.5	3	22	222	372166.5	0	0	0	20291.5	0	0	5	0	0	2	3581.5	0	2	7
chr13	77971025	77971262	4	59.5	Human_STR_383977	CCTT	0	77971143.5	69914.5	0	0	1	69914.5	0	0	1	176.5	1	28	224	378383.5	0	0	0	26508.5	0	0	5	0	0	2	9798.5	0	1	7
chr13	77974167	77974194	5	5.6	Human_STR_383978	AAAAC	0	77974180.5	72951.5	0	0	1	72951.5	0	0	1	355.5	5	27	223	381420.5	0	0	0	29545.5	0	0	5	0	0	2	12835.5	0	0	7
chr13	77977648	77977666	3	6.33333	Human_STR_383979	AAC	0	77977657	76428	0	0	1	76428	0	0	1	96	2	31	226	384897	0	0	0	29122	0	0	5	0	0	2	16312	0	0	7
chr13	77978019	77978033	1	15	Human_STR_383980	T	0	77978026	76797	0	0	1	76797	0	0	1	273	2	29	226	385266	0	0	0	28753	0	0	5	0	0	2	16681	0	0	7
chr13	77980384	77980411	4	7	Human_STR_383981	AATT	0	77980397.5	79168.5	0	0	1	79168.5	0	0	1	45.5	6	32	225	387637.5	0	0	0	26381.5	0	0	4	0	0	2	19052.5	0	0	7
chr13	77980496	77980539	2	22	Human_STR_383982	AT	0	77980517.5	79288.5	0	0	1	79288.5	0	0	1	74.5	6	32	225	387757.5	0	0	0	26261.5	0	0	4	0	0	2	19172.5	0	0	7
chr13	77981127	77981200	2	37	Human_STR_383983	AT	0	77981163.5	79934.5	0	0	1	79934.5	0	0	1	183.5	2	35	226	388403.5	0	0	0	25615.5	0	0	4	0	0	2	19818.5	0	0	7
chr13	77982528	77982543	2	8	Human_STR_383984	AC	0	77982535.5	81306.5	0	0	1	81306.5	0	0	1	216.5	1	33	226	389775.5	0	0	0	24243.5	0	0	4	0	0	2	20989.5	0	0	8
chr13	77982958	77982974	1	17	Human_STR_383985	A	0	77982966	81737	0	0	1	81737	0	0	1	647	2	34	226	390206	0	0	0	23813	0	0	4	0	0	2	20559	0	0	8
chr13	77987643	77987687	2	22.5	Human_STR_383986	AC	0	77987665	86436	0	0	1	86436	0	0	1	412	3	29	233	394905	0	0	0	19114	0	0	4	0	0	2	15860	0	0	9
chr13	77987873	77987888	1	16	Human_STR_383987	A	0	77987880.5	86651.5	0	0	1	86651.5	0	0	1	272.5	4	28	233	395120.5	0	0	0	18898.5	0	0	4	0	0	2	15644.5	0	0	9
chr13	77988381	77988403	1	23	Human_STR_383988	A	0	77988392	87163	0	0	1	87163	0	0	1	53	3	29	232	395632	0	0	0	18387	0	0	4	0	0	2	15133	0	0	9
chr13	77988548	77988574	1	27	Human_STR_383989	A	0	77988561	87332	0	0	1	87332	0	0	1	168	3	29	232	395801	0	0	0	18218	0	0	4	0	0	2	14964	0	0	9
chr13	77991287	77991300	2	7	Human_STR_383990	CT	0	77991293.5	90064.5	0	0	1	90064.5	0	0	1	144.5	3	25	237	398533.5	0	0	0	15485.5	0	0	4	0	0	2	12231.5	0	0	10
chr13	77991314	77991327	2	7	Human_STR_383991	AC	0	77991320.5	90091.5	0	0	1	90091.5	0	0	1	171.5	3	25	237	398560.5	0	0	0	15458.5	0	0	4	0	0	2	12204.5	0	0	10
chr13	77993282	77993301	4	5	Human_STR_383992	GTTT	0	77993291.5	92062.5	0	0	1	92062.5	0	0	1	536.5	1	25	238	400531.5	0	0	0	13487.5	0	0	4	0	0	2	10233.5	0	0	10
chr13	77994980	77994990	1	11	Human_STR_383993	T	0	77994985	93756	0	0	1	93756	0	0	1	1754	0	20	235	402225	0	0	0	11794	0	0	4	0	0	2	8540	0	1	11
chr13	77995209	77995229	5	4.2	Human_STR_383994	ATTTT	0	77995219	93990	0	0	1	93990	0	0	1	1520	0	20	235	402459	0	0	0	11560	0	0	4	0	0	2	8306	0	1	11
chr13	77995460	77995474	4	3.75	Human_STR_383995	CTTT	0	77995467	94238	0	0	1	94238	0	0	1	1272	0	20	236	402707	0	0	0	11312	0	0	4	0	0	2	8058	0	1	12
chr13	77996252	77996265	2	7	Human_STR_383996	CT	0	77996258.5	95029.5	0	0	1	95029.5	0	0	1	480.5	1	19	236	403498.5	0	0	0	10520.5	0	0	4	0	0	2	7266.5	0	1	13
chr13	77998046	77998068	5	4.6	Human_STR_383997	AAAAC	0	77998057	96828	0	0	1	96828	0	0	1	96	3	19	236	405297	0	0	0	8722	0	1	4	0	0	2	5468	0	1	13
chr13	77998454	77998468	1	15	Human_STR_383998	T	0	77998461	97232	0	0	1	97232	0	0	1	308	2	19	236	405701	0	0	0	8318	0	1	4	0	0	2	5064	0	1	13
chr13	78001408	78001422	1	15	Human_STR_383999	T	0	78001415	100186	0	0	0	100186	0	0	0	459	3	15	236	408655	0	0	0	5364	0	1	4	0	0	2	2110	0	1	11
chr13	78004516	78004527	2	6	Human_STR_384000	AT	0	78004521.5	103292.5	0	0	0	103292.5	0	0	0	1266.5	0	16	238	411761.5	0	0	0	2257.5	0	1	4	0	0	2	996.5	1	1	10
chr13	78009248	78009267	4	5	Human_STR_384001	ATTT	0	78009257.5	100582.5	0	0	0	100582.5	0	0	0	520.5	2	16	240	416497.5	0	0	0	2478.5	0	1	4	0	0	2	5732.5	0	1	10
chr13	78021412	78021528	4	29.25	Human_STR_384002	ATCC	0	78021470	88370	0	0	1	88370	0	0	1	253	3	19	231	428710	0	0	0	253	1	1	4	1	1	2	17945	0	0	11
chr13	78025086	78025104	1	19	Human_STR_384003	A	0	78025095	84745	0	0	1	84745	0	0	1	232	2	21	231	432335	0	0	0	3878	0	2	4	0	1	2	21570	0	0	11
chr13	78025429	78025441	1	13	Human_STR_384004	T	0	78025435	84405	0	0	1	84405	0	0	1	108	2	21	233	432675	0	0	0	4218	0	2	4	0	1	2	21910	0	0	11
chr13	78025674	78025685	1	12	Human_STR_384005	A	0	78025679.5	84160.5	0	0	1	84160.5	0	0	1	305.5	2	21	233	432919.5	0	0	0	4462.5	0	2	4	0	1	2	22154.5	0	0	11
chr13	78025871	78025890	1	20	Human_STR_384006	A	0	78025880.5	83959.5	0	0	1	83959.5	0	0	1	104.5	2	21	231	433120.5	0	0	0	4663.5	0	2	4	0	1	2	22355.5	0	0	11
chr13	78025965	78025991	2	13.5	Human_STR_384007	AC	0	78025978	83862	0	0	1	83862	0	0	1	7	2	21	231	433218	0	0	0	4761	0	2	4	0	1	2	22453	0	0	11
chr13	78026235	78026246	2	6	Human_STR_384008	AC	0	78026240.5	83599.5	0	0	1	83599.5	0	0	1	255.5	2	21	231	433480.5	0	0	0	5023.5	0	2	4	0	1	2	22715.5	0	0	11
chr13	78027255	78027275	1	21	Human_STR_384009	T	0	78027265	82575	0	0	1	82575	0	0	1	1280	0	25	229	434505	0	0	0	4755	0	2	4	0	1	2	23740	0	0	11
chr13	78029089	78029107	1	19	Human_STR_384010	T	0	78029098	80742	0	0	1	80742	0	0	1	700	2	27	232	436338	0	0	0	2922	0	2	4	0	1	2	23222	0	0	11
chr13	78029225	78029242	2	9	Human_STR_384011	AT	0	78029233.5	80606.5	0	0	1	80606.5	0	0	1	564.5	2	26	232	436473.5	0	0	0	2786.5	0	2	4	0	1	2	23086.5	0	0	11
chr13	78030672	78030743	4	18	Human_STR_384012	CCTT	0	78030707.5	79132.5	0	0	1	79132.5	0	0	1	13.5	4	23	228	437947.5	0	0	0	1312.5	0	2	4	0	1	2	21612.5	0	0	11
chr13	78031442	78031453	2	6	Human_STR_384013	AC	0	78031447.5	78392.5	0	0	1	78392.5	0	0	1	173.5	4	22	228	438687.5	0	0	0	572.5	1	1	4	0	0	2	20872.5	0	0	11
chr13	78031517	78031536	2	10	Human_STR_384014	AT	0	78031526.5	78313.5	0	0	1	78313.5	0	0	1	252.5	4	22	228	438766.5	0	0	0	493.5	1	1	4	0	0	2	20793.5	0	0	11
chr13	78035099	78035123	1	25	Human_STR_384015	T	0	78035111	74729	0	0	1	74729	0	0	1	330	2	29	226	438881	0	0	0	3091	0	1	4	0	0	2	17209	0	0	12
chr13	78037517	78037542	1	26	Human_STR_384016	T	0	78037529.5	72310.5	0	0	1	72310.5	0	0	1	254.5	4	33	231	436462.5	0	0	0	5509.5	0	1	4	0	0	2	14790.5	0	0	12
chr13	78039294	78039305	1	12	Human_STR_384017	T	0	78039299.5	70540.5	0	0	1	70540.5	0	0	1	347.5	3	34	232	434692.5	0	0	0	7279.5	0	1	4	0	0	2	13020.5	0	0	12
chr13	78040245	78040268	2	12	Human_STR_384018	GT	0	78040256.5	69583.5	0	0	1	69583.5	0	0	1	1304.5	0	33	233	433735.5	0	0	0	8236.5	0	1	4	0	0	2	12063.5	0	0	12
chr13	78040280	78040329	2	25	Human_STR_384019	AT/AC	0	78040304.5	69535.5	0	0	1	69535.5	0	0	1	1352.5	0	33	233	433687.5	0	0	0	8284.5	0	1	4	0	0	2	12015.5	0	0	12
chr13	78040354	78040381	6	4.66667	Human_STR_384020	ATTTTT	0	78040367.5	69472.5	0	0	1	69472.5	0	0	1	1353.5	0	33	233	433624.5	0	0	0	8347.5	0	1	4	0	0	2	11952.5	0	0	12
chr13	78043659	78043675	1	17	Human_STR_384021	T	0	78043667	66173	0	0	1	66173	0	0	1	29	6	33	235	430325	0	0	0	11647	0	0	4	0	0	2	8653	0	1	12
chr13	78045532	78045550	1	19	Human_STR_384022	A	0	78045541	64299	0	0	1	64299	0	0	1	81	7	34	236	428451	0	0	0	13521	0	0	3	0	0	1	6779	0	1	12
chr13	78047838	78047857	4	5	Human_STR_384023	CCGT	0	78047847.5	61992.5	0	0	1	61992.5	0	0	1	247.5	3	32	238	426144.5	0	0	0	15827.5	0	0	3	0	0	1	4472.5	0	1	12
chr13	78048339	78048360	1	22	Human_STR_384024	T	0	78048349.5	61490.5	0	0	1	61490.5	0	0	1	254.5	1	32	237	425642.5	0	0	0	16329.5	0	0	3	0	0	1	3970.5	0	1	12
chr13	78052279	78052314	2	18	Human_STR_384025	AC	0	78052296.5	57543.5	0	0	1	57543.5	0	0	1	58.5	3	32	234	421695.5	0	0	0	20276.5	0	0	3	0	0	1	23.5	1	1	12
chr13	78053715	78053731	5	3.4	Human_STR_384026	AAAAG	0	78053723	56117	0	0	1	56117	0	0	1	487	2	29	233	420269	0	0	0	21703	0	0	3	0	0	1	1403	0	1	12
chr13	78056329	78056351	4	5.75	Human_STR_384027	ATTT	0	78056340	53500	0	0	1	53500	0	0	1	177	3	21	234	417652	0	0	0	24320	0	0	3	0	0	1	4020	0	1	12
chr13	78058093	78058116	5	4.8	Human_STR_384028	ATTTT	0	78058104.5	51735.5	0	0	1	51735.5	0	0	1	585.5	1	19	234	415887.5	0	0	0	26084.5	0	0	3	0	0	1	5784.5	0	1	12
chr13	78059064	78059086	6	3.83333	Human_STR_384029	AATTTT	0	78059075	50765	0	0	1	50765	0	0	1	327	2	20	234	414917	0	0	0	27055	0	0	3	0	0	1	6755	0	1	12
chr13	78059315	78059332	1	18	Human_STR_384030	T	0	78059323.5	50516.5	0	0	1	50516.5	0	0	1	78.5	3	20	234	414668.5	0	0	0	27303.5	0	0	3	0	0	1	7003.5	0	1	12
chr13	78064654	78064674	5	4.2	Human_STR_384031	AAAAC	0	78064664	45176	0	0	1	45176	0	0	1	217	1	20	239	409328	0	0	0	32644	0	0	3	0	0	1	12344	0	0	10
chr13	78066895	78066926	6	5.33333	Human_STR_384032	AAAAAC	0	78066910.5	42929.5	0	0	1	42929.5	0	0	1	146.5	2	18	242	407081.5	0	0	0	34890.5	0	0	3	0	0	1	14590.5	0	0	10
chr13	78070047	78070061	2	7.5	Human_STR_384033	AT	0	78070054	39786	0	0	1	39786	0	0	1	579	2	18	246	403938	0	0	0	38034	0	0	3	0	0	1	11971	0	0	10
chr13	78070355	78070367	1	13	Human_STR_384034	A	0	78070361	39479	0	0	1	39479	0	0	1	272	1	17	246	403631	0	0	0	38341	0	0	3	0	0	1	11664	0	0	10
chr13	78071306	78071335	1	30	Human_STR_384035	A	0	78071320.5	38519.5	0	0	1	38519.5	0	0	1	687.5	1	18	246	402671.5	0	0	0	39300.5	0	0	3	0	0	1	10704.5	0	0	10
chr13	78071504	78071522	4	4.75	Human_STR_384036	GTTT	0	78071513	38327	0	0	1	38327	0	0	1	880	1	18	247	402479	0	0	0	39493	0	0	3	0	0	1	10512	0	0	10
chr13	78071578	78071613	2	18	Human_STR_384037	CT	0	78071595.5	38244.5	0	0	1	38244.5	0	0	1	962.5	1	18	247	402396.5	0	0	0	39575.5	0	0	3	0	0	1	10429.5	0	0	10
chr13	78072839	78072849	1	11	Human_STR_384038	A	0	78072844	36996	0	0	1	36996	0	0	1	179	3	18	247	401148	0	0	0	40824	0	0	3	0	0	1	9181	0	1	10
chr13	78074214	78074260	2	23.5	Human_STR_384039	GT	0	78074237	35603	0	0	1	35603	0	0	1	141	5	20	243	399755	0	0	0	42217	0	0	3	0	0	1	7788	0	2	10
chr13	78077036	78077053	3	6	Human_STR_384040	ATT	0	78077044.5	32795.5	0	0	1	32795.5	0	0	1	329.5	4	24	242	396947.5	0	0	0	45024.5	0	0	3	0	0	1	4980.5	0	2	10
chr13	78078508	78078528	4	5.25	Human_STR_384041	AATT	0	78078518	31322	0	0	1	31322	0	0	1	705	2	23	244	395474	0	0	0	46498	0	0	4	0	0	2	3507	0	2	10
chr13	78079525	78079559	1	35	Human_STR_384042	A	0	78079542	30298	0	0	1	30298	0	0	1	1440	0	24	245	394450	0	0	0	47522	0	0	4	0	0	2	2483	0	2	10
chr13	78080472	78080486	4	3.75	Human_STR_384043	AAAC	0	78080479	29361	0	0	1	29361	0	0	1	503	2	26	242	393513	0	0	0	48459	0	0	4	0	0	2	1546	0	3	10
chr13	78080778	78080792	4	3.75	Human_STR_384044	GTTT	0	78080785	29055	0	0	1	29055	0	0	1	197	2	27	243	393207	0	0	0	48765	0	0	4	0	0	2	1240	0	3	10
chr13	78080945	78080958	1	14	Human_STR_384045	T	0	78080951.5	28888.5	0	0	1	28888.5	0	0	1	30.5	2	28	243	393040.5	0	0	0	48931.5	0	0	4	0	0	2	1073.5	0	3	10
chr13	78081635	78081659	1	25	Human_STR_384046	T	0	78081647	28193	0	0	1	28193	0	0	1	356	2	28	242	392345	0	0	0	49627	0	0	4	0	0	2	378	1	3	10
chr13	78084889	78084915	3	9	Human_STR_384047	ATT	0	78084902	24938	0	0	1	24938	0	0	1	376	4	26	239	389090	0	0	0	52882	0	0	4	0	0	2	1702	0	4	10
chr13	78093499	78093518	1	20	Human_STR_384048	T	0	78093508.5	16331.5	0	0	1	16331.5	0	0	1	534.5	2	21	235	380483.5	0	0	0	61488.5	0	0	4	0	0	2	511.5	1	4	10
chr13	78093667	78093687	1	21	Human_STR_384049	T	0	78093677	16163	0	0	1	16163	0	0	1	703	2	21	235	380315	0	0	0	61657	0	0	4	0	0	2	343	1	4	10
chr13	78094244	78094266	1	23	Human_STR_384050	T	0	78094255	15585	0	0	1	15585	0	0	1	1044	0	21	235	379737	0	0	0	62235	0	0	4	0	0	2	235	1	4	10
chr13	78098287	78098298	1	12	Human_STR_384051	A	0	78098292.5	11547.5	0	0	1	11547.5	0	0	1	341.5	1	18	239	375699.5	0	0	0	66272.5	0	0	5	0	0	4	2192.5	0	4	10
chr13	78099622	78099671	2	25	Human_STR_384052	CT/AC	0	78099646.5	10193.5	0	0	1	10193.5	0	0	1	1695.5	0	16	243	374345.5	0	0	0	67626.5	0	0	5	0	0	4	3546.5	0	4	10
chr13	78100457	78100476	2	10	Human_STR_384053	GT	0	78100466.5	9373.5	0	1	1	9373.5	0	1	1	2515.5	0	15	242	373525.5	0	0	0	68446.5	0	0	5	0	0	4	4366.5	0	4	10
chr13	78104640	78104651	1	12	Human_STR_384054	A	0	78104645.5	5194.5	0	1	1	5194.5	0	1	1	656.5	2	15	243	369346.5	0	0	0	72625.5	0	0	5	0	0	4	5034.5	0	3	9
chr13	78106318	78106338	5	4.2	Human_STR_384055	ATTTT	0	78106328	3512	0	1	1	3512	0	1	1	625	1	16	244	367664	0	0	0	71517	0	0	5	0	0	4	3352	0	1	9
chr13	78108401	78108417	1	17	Human_STR_384056	T	0	78108409	1431	0	1	1	1431	0	1	1	75	2	15	241	365583	0	0	0	69436	0	0	4	0	0	4	1271	0	1	9
chr13	78108787	78108800	1	14	Human_STR_384057	T	0	78108793.5	1046.5	0	1	1	1046.5	0	1	1	459.5	2	15	241	365198.5	0	0	0	69051.5	0	0	4	0	0	4	886.5	1	1	9
chr13	78110452	78110464	2	6.5	Human_STR_384058	AG	0	78110458	618	1	1	1	0	1	1	1	615	2	15	241	363534	0	0	0	67387	0	0	4	0	0	4	778	1	1	9
chr13	78112251	78112270	1	20	Human_STR_384059	T	0	78112260.5	2420.5	0	1	1	0	1	1	1	124.5	3	19	241	361731.5	0	0	0	65584.5	0	0	4	0	0	4	2580.5	0	1	9
chr13	78113677	78113690	1	14	Human_STR_384060	T	0	78113683.5	3843.5	0	1	1	0	1	1	1	415.5	3	18	243	360308.5	0	0	0	64161.5	0	0	4	0	0	4	4003.5	0	1	9
chr13	78116535	78116557	4	5.75	Human_STR_384061	AAAC	0	78116546	6706	0	1	1	0	1	1	1	276	2	19	245	357446	0	0	0	61299	0	0	4	0	0	4	6866	0	1	9
chr13	78117218	78117236	1	19	Human_STR_384062	T	0	78117227	7387	0	1	1	0	1	1	1	957	2	19	246	356765	0	0	0	60618	0	0	4	0	0	4	7547	0	1	9
chr13	78120819	78120831	1	13	Human_STR_384063	A	0	78120825	10985	0	0	1	0	1	1	1	504	4	22	244	353167	0	0	0	57020	0	0	4	0	0	4	11145	0	0	9
chr13	78123486	78123501	2	8	Human_STR_384064	AT	0	78123493.5	13653.5	0	0	1	0	1	1	1	33.5	2	21	243	350498.5	0	0	0	54351.5	0	0	3	0	0	3	9466.5	0	1	9
chr13	78124144	78124159	1	16	Human_STR_384065	T	0	78124151.5	14311.5	0	0	1	0	1	1	1	354.5	3	20	242	349840.5	0	0	0	53693.5	0	0	3	0	0	3	8808.5	0	1	9
chr13	78124523	78124561	2	19.5	Human_STR_384066	AT	0	78124542	14702	0	0	1	0	1	1	1	139	4	20	242	349450	0	0	0	53303	0	0	3	0	0	3	8418	0	1	9
chr13	78125807	78125834	4	7	Human_STR_384067	GTTT	0	78125820.5	15980.5	0	0	1	0	1	1	1	445.5	2	26	244	348171.5	0	0	0	52024.5	0	0	3	0	0	3	7139.5	0	1	9
chr13	78129179	78129195	3	5.66667	Human_STR_384068	AAT	0	78129187	19347	0	0	1	0	1	1	1	578	1	31	245	344805	0	0	0	48658	0	0	3	0	0	3	3773	0	1	9
chr13	78129252	78129275	2	12	Human_STR_384069	GT	0	78129263.5	19423.5	0	0	1	0	1	1	1	654.5	2	31	245	344728.5	0	0	0	48581.5	0	0	3	0	0	3	3696.5	0	1	9
chr13	78129599	78129615	2	8.5	Human_STR_384070	CT	0	78129607	19767	0	0	1	0	1	1	1	601	2	31	246	344385	0	0	0	48238	0	0	3	0	0	3	3353	0	1	9
chr13	78132955	78132975	1	21	Human_STR_384071	A	0	78132965	23125	0	0	1	0	1	1	1	410	2	31	243	341027	0	0	0	44880	0	0	2	0	0	3	5	1	1	9
chr13	78133646	78133685	5	8	Human_STR_384072	AACAC	0	78133665.5	23825.5	0	0	1	0	1	1	1	419.5	1	30	244	340326.5	0	0	0	44179.5	0	0	2	0	0	3	705.5	1	1	9
chr13	78134401	78134419	1	19	Human_STR_384073	A	0	78134410	24570	0	0	1	0	1	1	1	264	6	29	245	339582	0	0	0	43435	0	0	2	0	0	3	1450	0	1	9
chr13	78134573	78134587	4	3.75	Human_STR_384074	AAAC	0	78134580	24740	0	0	1	0	1	1	1	94	6	30	244	339412	0	0	0	43265	0	0	2	0	0	3	1620	0	1	9
chr13	78137415	78137443	5	5.8	Human_STR_384075	CCTTT	0	78137429	27589	0	0	1	0	1	1	1	591	2	30	242	336563	0	0	0	40416	0	0	2	0	0	3	4469	0	1	9
chr13	78137933	78137945	1	13	Human_STR_384076	T	0	78137939	28099	0	0	1	0	1	1	1	257	1	30	241	336053	0	0	0	39906	0	0	2	0	0	3	4979	0	1	9
chr13	78138327	78138343	1	17	Human_STR_384077	T	0	78138335	28495	0	0	1	0	1	1	1	139	2	30	241	335657	0	0	0	39510	0	0	2	0	0	3	5375	0	1	9
chr13	78144977	78145013	6	6.16667	Human_STR_384078	CTTTTT	0	78144995	35155	0	0	1	0	1	1	1	15	3	28	232	328997	0	0	0	32850	0	0	2	0	0	3	12035	0	0	9
chr13	78145514	78145530	1	17	Human_STR_384079	A	0	78145522	35682	0	0	1	0	1	1	1	468	3	25	231	328470	0	0	0	32323	0	0	2	0	0	3	12562	0	0	9
chr13	78147774	78147838	4	16.25	Human_STR_384080	ATCT	0	78147806	37966	0	0	1	0	1	1	1	82	5	22	226	326186	0	0	0	30039	0	0	2	0	0	3	14846	0	0	9
chr13	78149389	78149399	1	11	Human_STR_384081	T	0	78149394	39554	0	0	1	0	1	1	1	289	4	20	226	324598	0	0	0	28451	0	0	2	0	0	3	16434	0	0	9
chr13	78153498	78153516	4	4.75	Human_STR_384082	ATTG	0	78153507	43667	0	0	1	0	1	1	1	350	2	24	225	320485	0	0	0	24338	0	0	2	0	0	3	20547	0	0	8
chr13	78156233	78156256	2	12	Human_STR_384083	CT	0	78156244.5	46404.5	0	0	1	0	1	1	1	198.5	3	29	223	317747.5	0	0	0	21600.5	0	0	2	0	0	3	23284.5	0	0	8
chr13	78161127	78161145	3	6.33333	Human_STR_384084	ATC	0	78161136	51296	0	0	1	0	1	1	1	789	1	32	220	312856	0	0	0	16709	0	0	2	0	0	3	28176	0	0	8
chr13	78162202	78162218	3	5.66667	Human_STR_384085	ATT	0	78162210	52370	0	0	1	0	1	1	1	121	4	34	219	311782	0	0	0	15635	0	0	2	0	0	3	29250	0	0	8
chr13	78167168	78167184	4	4.25	Human_STR_384086	AATT	0	78167176	57336	0	0	1	0	1	1	1	84	7	33	221	306816	0	0	0	10669	0	0	2	0	0	3	34216	0	0	8
chr13	78167395	78167454	2	30	Human_STR_384087	GT	0	78167424.5	57584.5	0	0	1	0	1	1	1	63.5	7	33	221	306567.5	0	0	0	10420.5	0	0	2	0	0	3	34464.5	0	0	8
chr13	78168142	78168163	6	3.66667	Human_STR_384088	CCCCTT	0	78168152.5	58312.5	0	0	1	0	1	1	1	184.5	6	34	221	305839.5	0	0	0	9692.5	0	1	2	0	1	3	35192.5	0	0	10
chr13	78170469	78170480	1	12	Human_STR_384089	A	0	78170474.5	60634.5	0	0	1	0	1	1	1	768.5	2	36	221	303517.5	0	0	0	7370.5	0	1	2	0	1	3	37514.5	0	0	10
chr13	78170824	78170858	2	17.5	Human_STR_384090	GT	0	78170841	61001	0	0	1	0	1	1	1	402	2	37	220	303151	0	0	0	7004	0	1	2	0	1	3	37881	0	0	10
chr13	78175250	78175264	1	15	Human_STR_384091	T	0	78175257	65417	0	0	2	0	1	1	2	538	1	27	216	298735	0	0	0	2588	0	1	2	0	1	3	42297	0	0	11
chr13	78179091	78179111	2	10.5	Human_STR_384092	GT	0	78179101	69261	0	0	2	0	1	1	2	552	5	22	211	294891	0	0	0	1256	0	1	2	0	1	3	46141	0	0	11
chr13	78181171	78181191	5	4.2	Human_STR_384093	ATTTT	0	78181181	71341	0	0	2	0	1	1	2	411	1	22	210	292811	0	0	0	3336	0	1	2	0	1	3	48221	0	0	11
chr13	78184585	78184603	1	19	Human_STR_384094	A	0	78184594	74754	0	0	2	0	1	1	2	738	2	23	209	289398	0	0	0	6749	0	1	2	0	1	3	51634	0	0	9
chr13	78186580	78186620	1	41	Human_STR_384095	T	0	78186600	76760	0	0	2	0	1	1	2	571	2	28	207	287392	0	0	0	8755	0	2	2	0	3	3	53640	0	0	9
chr13	78190140	78190181	2	21	Human_STR_384096	GT	0	78190160.5	80320.5	0	0	2	0	1	1	2	688.5	1	25	202	283831.5	0	0	0	5251.5	0	1	2	0	2	3	57200.5	0	0	9
chr13	78190878	78190894	1	17	Human_STR_384097	T	0	78190886	80935	0	0	2	0	1	1	2	37	1	24	199	283106	0	0	0	4526	0	1	2	0	2	3	57926	0	0	8
chr13	78192280	78192341	4	15.5	Human_STR_384098	CCTT	0	78192310.5	79510.5	0	0	2	0	1	1	2	104.5	3	25	201	281681.5	0	0	0	3101.5	0	1	2	0	2	3	59350.5	0	0	8
chr13	78197605	78197626	4	5.5	Human_STR_384099	AAAT	0	78197615.5	74205.5	0	0	2	0	1	1	2	459.5	1	25	211	276376.5	0	0	0	2203.5	0	1	2	0	2	3	64655.5	0	0	5
chr13	78198236	78198257	1	22	Human_STR_384100	T	0	78198246.5	73574.5	0	0	2	0	1	1	2	171.5	5	24	213	275745.5	0	0	0	2834.5	0	1	2	0	2	3	65286.5	0	0	5
chr13	78202058	78202069	2	6	Human_STR_384101	AT	0	78202063.5	69757.5	0	0	2	0	1	1	2	802.5	1	25	218	271928.5	0	0	0	6651.5	0	1	2	0	2	3	65436.5	0	0	5
chr13	78202221	78202261	2	20.5	Human_STR_384102	AT	0	78202241	69580	0	0	2	0	1	1	2	625	1	24	218	271751	0	0	0	6829	0	1	2	0	2	3	65259	0	0	5
chr13	78202306	78202326	2	10.5	Human_STR_384103	AT	0	78202316	69505	0	0	2	0	1	1	2	550	1	24	218	271676	0	0	0	6904	0	1	2	0	2	3	65184	0	0	5
chr13	78207578	78207601	1	24	Human_STR_384104	A	0	78207589.5	64231.5	0	0	2	0	1	1	2	136.5	2	21	216	266402.5	0	0	0	12177.5	0	0	2	0	0	3	59910.5	0	0	5
chr13	78208717	78208728	2	6	Human_STR_384105	AT	0	78208722.5	63098.5	0	0	2	0	1	1	2	996.5	1	22	214	265269.5	0	0	0	13310.5	0	0	2	0	0	3	58777.5	0	0	6
chr13	78211363	78211425	2	31.5	Human_STR_384106	AC/AT/AC	0	78211394	60427	0	0	1	0	1	1	2	290	2	20	216	262598	0	0	0	15982	0	0	2	0	0	3	56106	0	0	5
chr13	78216622	78216643	4	5.5	Human_STR_384107	GTTT	0	78216632.5	55188.5	0	0	1	0	1	1	2	239.5	2	21	216	257359.5	0	0	0	21220.5	0	0	3	0	0	4	50867.5	0	0	5
chr13	78220827	78220841	1	15	Human_STR_384108	T	0	78220834	50987	0	0	1	1436	0	1	2	35	2	21	220	253158	0	0	0	25422	0	0	3	0	0	4	46666	0	0	5
chr13	78226050	78226064	4	3.75	Human_STR_384109	AAAT	0	78226057	45764	0	0	1	6659	0	1	2	99	4	21	214	247935	0	0	0	30645	0	0	3	0	0	4	41443	0	0	5
chr13	78227373	78227389	1	17	Human_STR_384110	A	0	78227381	44440	0	0	1	7983	0	1	2	903	1	21	214	246611	0	0	0	31969	0	0	3	0	0	4	40119	0	0	5
chr13	78228749	78228803	4	13.75	Human_STR_384111	ATCT	0	78228776	43045	0	0	1	9378	0	1	2	492	3	20	212	245216	0	0	0	33364	0	0	3	0	0	4	38724	0	0	5
chr13	78229287	78229322	2	18	Human_STR_384112	AT	0	78229304.5	42516.5	0	0	1	9906.5	0	1	2	39.5	2	20	212	244687.5	0	0	0	33892.5	0	0	3	0	0	4	38195.5	0	0	5
chr13	78230919	78230956	5	7.6	Human_STR_384113	CTTTT	0	78230937.5	40883.5	0	0	1	11539.5	0	0	2	1163.5	0	18	212	243054.5	0	0	0	35525.5	0	0	3	0	0	4	36562.5	0	0	5
chr13	78232490	78232507	5	3.6	Human_STR_384114	AAAAC	0	78232498.5	39322.5	0	0	1	13100.5	0	0	2	341.5	3	18	210	241493.5	0	0	0	37086.5	0	0	3	0	0	4	35001.5	0	0	5
chr13	78238182	78238210	4	7.25	Human_STR_384115	AAAT	0	78238196	33625	0	0	1	18798	0	0	2	374	1	15	199	235796	0	0	0	42784	0	0	3	0	0	4	29304	0	0	4
chr13	78239999	78240026	2	14	Human_STR_384116	AT	0	78240012.5	31808.5	0	0	1	20614.5	0	0	2	1442.5	0	13	197	233979.5	0	0	0	44600.5	0	0	3	0	0	4	27487.5	0	0	4
chr13	78240267	78240278	1	12	Human_STR_384117	T	0	78240272.5	31548.5	0	0	1	20874.5	0	0	2	1355.5	0	14	196	233719.5	0	0	0	44860.5	0	0	3	0	0	4	27227.5	0	0	4
chr13	78240969	78241016	3	16	Human_STR_384118	AGG	0	78240992.5	30828.5	0	0	1	21594.5	0	0	2	635.5	1	15	197	232999.5	0	0	0	45580.5	0	0	3	0	0	4	26507.5	0	0	4
chr13	78241666	78241676	1	11	Human_STR_384119	T	0	78241671	30150	0	0	1	22273	0	0	2	43	2	15	195	232321	0	0	0	46259	0	0	3	0	0	4	25829	0	0	4
chr13	78247902	78247916	2	7.5	Human_STR_384120	AT	0	78247909	23912	0	0	1	23912	0	0	2	823	2	12	194	226083	0	0	0	52497	0	0	3	0	0	4	19591	0	0	4
chr13	78249432	78249445	1	14	Human_STR_384121	T	0	78249438.5	22382.5	0	0	1	22382.5	0	0	2	579.5	2	11	196	224553.5	0	0	0	54026.5	0	0	3	0	0	4	18061.5	0	0	4
chr13	78252693	78252714	6	3.66667	Human_STR_384122	GTTTTT	0	78252703.5	19117.5	0	0	1	19117.5	0	0	2	497.5	2	11	196	221288.5	0	0	0	57291.5	0	0	3	0	0	4	14796.5	0	0	4
chr13	78255036	78255067	1	32	Human_STR_384123	A	0	78255051.5	16769.5	0	0	1	16769.5	0	0	2	764.5	1	12	196	218940.5	0	0	0	59366.5	0	0	4	0	0	5	12448.5	0	0	5
chr13	78255672	78255686	4	3.75	Human_STR_384124	AAAC	0	78255679	16142	0	0	1	16142	0	0	2	507	1	12	196	218313	0	0	0	58739	0	0	4	0	0	5	11821	0	0	5
chr13	78256906	78256932	1	27	Human_STR_384125	T	0	78256919	14902	0	0	1	14902	0	0	2	733	1	15	199	217073	0	0	0	57499	0	0	4	0	0	5	10581	0	0	5
chr13	78257349	78257364	3	5.33333	Human_STR_384126	ATT	0	78257356.5	14464.5	0	0	1	14464.5	0	0	2	1170.5	0	14	199	216635.5	0	0	0	57061.5	0	0	4	0	0	5	10143.5	0	0	5
chr13	78262712	78262723	2	6	Human_STR_384127	AT	0	78262717.5	9103.5	0	1	1	9103.5	0	1	2	353.5	1	14	198	211274.5	0	0	0	51700.5	0	0	4	0	0	5	4782.5	0	3	5
chr13	78264499	78264512	1	14	Human_STR_384128	T	0	78264505.5	7315.5	0	1	1	7315.5	0	1	2	1434.5	0	11	192	209486.5	0	0	0	49912.5	0	0	4	0	0	5	2994.5	0	3	5
chr13	78267707	78267785	4	19.75	Human_STR_384129	CCTT	0	78267746	4075	0	1	1	4075	0	1	2	283	2	10	184	206246	0	0	0	46672	0	0	4	0	0	5	81	2	3	5
chr13	78267852	78267863	2	6	Human_STR_384130	CT	0	78267857.5	3963.5	0	1	1	3963.5	0	1	2	171.5	1	10	184	206134.5	0	0	0	46560.5	0	0	4	0	0	5	192.5	2	3	5
chr13	78268285	78268310	3	8.66667	Human_STR_384131	ATT	0	78268297.5	3523.5	0	1	1	3523.5	0	1	2	268.5	2	10	184	205694.5	0	0	0	46120.5	0	0	4	0	0	5	632.5	2	3	5
chr13	78271735	78271757	1	23	Human_STR_384132	C	0	78271746	75	1	1	1	75	1	1	2	793	1	8	180	202246	0	0	0	42672	0	0	4	0	0	5	246	1	3	5
chr13	78272234	78272260	3	9	Human_STR_384133	CCG	0	78272247	426	1	1	1	0	1	1	2	1294	0	9	182	201745	0	0	0	42171	0	0	4	0	0	5	747	1	3	5
chr13	78273373	78273396	4	6	Human_STR_384134	ATTT	0	78273384.5	1563.5	0	1	1	0	1	1	2	304.5	1	9	181	200607.5	0	0	0	41033.5	0	0	4	0	0	5	1884.5	0	3	5
chr13	78275867	78275914	4	12	Human_STR_384135	CTTT/ATTT	0	78275890.5	4069.5	0	1	1	0	1	1	2	2201.5	0	10	183	198101.5	0	0	0	38527.5	0	0	4	0	0	5	4390.5	0	3	6
chr13	78278012	78278023	1	12	Human_STR_384136	A	0	78278017.5	6196.5	0	1	1	0	1	1	2	4174.5	0	7	185	195974.5	0	0	0	36400.5	0	0	4	0	0	4	6517.5	0	1	6
chr13	78278393	78278408	2	8	Human_STR_384137	AT	0	78278400.5	6579.5	0	1	1	0	1	1	2	3791.5	0	6	184	195591.5	0	0	0	36017.5	0	0	4	0	0	4	6900.5	0	1	6
chr13	78279780	78279794	1	15	Human_STR_384138	T	0	78279787	7966	0	1	1	0	1	1	2	2405	0	6	181	194205	0	0	0	34631	0	0	4	0	0	4	8287	0	1	6
chr13	78281243	78281266	4	6	Human_STR_384139	CTTT	0	78281254.5	9433.5	0	1	1	0	1	1	2	937.5	1	7	182	192737.5	0	0	0	33163.5	0	0	5	0	0	5	9754.5	0	1	6
chr13	78281480	78281509	2	15	Human_STR_384140	GT	0	78281494.5	9673.5	0	1	1	0	1	1	2	697.5	1	8	182	192497.5	0	0	0	32923.5	0	0	5	0	0	5	9994.5	0	1	6
chr13	78283901	78283920	3	6.66667	Human_STR_384141	GTT	0	78283910.5	12089.5	0	0	1	0	1	1	2	278.5	2	9	182	190081.5	0	0	0	30507.5	0	0	5	0	0	5	12410.5	0	0	6
chr13	78284536	78284559	5	4.8	Human_STR_384142	AAAAC	0	78284547.5	12726.5	0	0	1	0	1	1	2	915.5	1	12	186	189444.5	0	0	0	29870.5	0	0	5	0	0	5	13047.5	0	0	6
chr13	78290254	78290269	1	16	Human_STR_384143	T	0	78290261.5	18440.5	0	0	1	0	1	1	2	231.5	3	27	188	183730.5	0	0	0	24156.5	0	0	6	0	0	5	17598.5	0	0	6
chr13	78290467	78290478	1	12	Human_STR_384144	T	0	78290472.5	18651.5	0	0	1	0	1	1	2	442.5	3	27	188	183519.5	0	0	0	23945.5	0	0	6	0	0	5	17387.5	0	0	6
chr13	78291597	78291616	1	20	Human_STR_384145	T	0	78291606.5	19785.5	0	0	1	0	1	1	2	112.5	4	28	187	182385.5	0	0	0	22811.5	0	0	7	0	0	5	16253.5	0	0	6
chr13	78292234	78292244	1	11	Human_STR_384146	A	0	78292239	20418	0	0	1	0	1	1	2	2	3	28	187	181753	0	0	0	22179	0	0	8	0	0	5	15621	0	0	6
chr13	78293394	78293408	1	15	Human_STR_384147	A	0	78293401	21580	0	0	1	0	1	1	2	765	1	27	187	180591	0	0	0	21017	0	0	8	0	0	5	14459	0	0	6
chr13	78297229	78297248	3	6.66667	Human_STR_384148	GTT	0	78297238.5	25417.5	0	0	1	0	1	1	2	602.5	4	29	182	176753.5	0	0	0	17179.5	0	0	7	0	0	3	10621.5	0	0	7
chr13	78298068	78298082	1	15	Human_STR_384149	A	0	78298075	26254	0	0	1	0	1	1	2	36	4	29	182	175917	0	0	0	16343	0	0	7	0	0	3	9785	0	1	7
chr13	78301573	78301588	1	16	Human_STR_384150	A	0	78301580.5	29759.5	0	0	1	0	1	1	2	476.5	1	29	181	172411.5	0	0	0	12837.5	0	0	8	0	0	3	6279.5	0	1	7
chr13	78301640	78301657	1	18	Human_STR_384151	A	0	78301648.5	29827.5	0	0	1	0	1	1	2	408.5	1	29	182	172343.5	0	0	0	12769.5	0	0	8	0	0	3	6211.5	0	1	7
chr13	78303639	78303651	1	13	Human_STR_384152	T	0	78303645	31824	0	0	1	0	1	1	2	1310	0	30	182	170347	0	0	0	10773	0	0	8	0	0	3	4215	0	1	7
chr13	78304037	78304055	2	9.5	Human_STR_384153	GT	0	78304046	32225	0	0	1	0	1	1	2	909	1	30	182	169946	0	0	0	10372	0	0	9	0	0	5	3814	0	1	7
chr13	78306807	78306818	1	12	Human_STR_384154	T	0	78306812.5	34991.5	0	0	1	0	1	1	2	932.5	1	21	187	167179.5	0	0	0	7605.5	0	1	10	0	1	6	1047.5	0	1	7
chr13	78309167	78309189	4	5.75	Human_STR_384155	AAAT	0	78309178	37357	0	0	1	0	1	1	2	1046	0	20	188	164814	0	0	0	5240	0	1	10	0	1	6	1318	0	1	8
chr13	78310676	78310708	3	11	Human_STR_384156	AAC	0	78310692	38871	0	0	1	0	1	1	2	200	4	18	189	163300	0	0	0	3726	0	1	10	0	1	6	2832	0	1	9
chr13	78310928	78310940	1	13	Human_STR_384157	T	0	78310934	39113	0	0	1	0	1	1	2	19	4	18	189	163058	0	0	0	3484	0	1	10	0	1	6	3074	0	1	9
chr13	78314664	78314674	1	11	Human_STR_384158	C	0	78314669	42848	0	0	1	0	1	1	2	251	3	19	187	159323	0	0	0	251	1	1	10	1	1	6	6809	0	1	9
chr13	78314994	78315008	3	5	Human_STR_384159	CCT	0	78315001	43180	0	0	1	0	1	1	2	133	3	18	187	158991	0	0	0	583	1	1	10	1	1	6	7141	0	1	9
chr13	78315782	78315800	1	19	Human_STR_384160	T	0	78315791	43970	0	0	1	0	1	1	2	657	1	19	187	158201	0	0	0	1373	0	1	10	0	1	6	7931	0	1	9
chr13	78315881	78315892	1	12	Human_STR_384161	T	0	78315886.5	44065.5	0	0	1	0	1	1	2	752.5	1	17	187	158105.5	0	0	0	1468.5	0	1	10	0	1	6	8026.5	0	1	9
chr13	78316223	78316242	2	10	Human_STR_384162	GT	0	78316232.5	44411.5	0	0	1	0	1	1	2	1098.5	0	17	187	157759.5	0	0	0	1814.5	0	1	10	0	1	6	8372.5	0	1	9
chr13	78317055	78317069	1	15	Human_STR_384163	T	0	78317062	45241	0	0	1	0	1	1	2	440	1	18	185	156930	0	0	0	2644	0	1	10	0	1	6	9202	0	1	9
chr13	78319366	78319393	2	14	Human_STR_384164	AC	0	78319379.5	47558.5	0	0	1	0	1	1	2	222.5	2	19	185	154612.5	0	0	0	4961.5	0	1	11	0	1	6	11519.5	0	0	9
chr13	78321056	78321080	6	4.16667	Human_STR_384165	GTTTTT	0	78321068	49247	0	0	1	0	1	1	1	1466	0	17	182	152924	0	0	0	6650	0	1	11	0	1	6	13208	0	0	9
chr13	78321232	78321257	1	26	Human_STR_384166	T	0	78321244.5	49423.5	0	0	1	0	1	1	1	1642.5	0	16	182	152747.5	0	0	0	6826.5	0	1	11	0	1	6	13384.5	0	0	9
chr13	78322534	78322559	1	26	Human_STR_384167	T	0	78322546.5	50725.5	0	0	1	0	1	1	1	929.5	1	16	182	151445.5	0	0	0	8128.5	0	1	11	0	1	6	14686.5	0	0	9
chr13	78326424	78326441	1	18	Human_STR_384168	T	0	78326432.5	54611.5	0	0	1	0	1	1	1	327.5	2	11	180	147559.5	0	0	0	12014.5	0	0	11	0	0	6	18572.5	0	0	9
chr13	78329459	78329476	1	18	Human_STR_384169	A	0	78329467.5	57646.5	0	0	1	0	1	1	1	397.5	1	10	183	144524.5	0	0	0	15049.5	0	0	11	0	0	6	21607.5	0	0	10
chr13	78331568	78331578	1	11	Human_STR_384170	T	0	78331573	59752	0	0	1	0	1	1	1	1708	0	10	184	142419	0	0	0	17155	0	0	11	0	0	6	22507	0	0	10
chr13	78335866	78335877	1	12	Human_STR_384171	T	0	78335871.5	64050.5	0	0	1	0	1	1	1	1655.5	0	11	182	138120.5	0	0	0	18778.5	0	0	11	0	0	6	18208.5	0	0	12
chr13	78340648	78340671	5	4.8	Human_STR_384172	GTTTT	0	78340659.5	68838.5	0	0	1	2295.5	0	1	1	127.5	1	14	181	133332.5	0	0	0	13990.5	0	0	11	0	0	6	13420.5	0	0	12
chr13	78352352	78352374	1	23	Human_STR_384173	T	0	78352363	80542	0	0	1	13999	0	0	1	1329	0	24	186	121629	0	0	0	2287	0	1	13	0	1	8	1717	0	1	12
chr13	78352991	78353044	5	10.8	Human_STR_384174	AAAAT	0	78353017.5	81196.5	0	0	1	14653.5	0	0	1	1124.5	0	24	186	120974.5	0	0	0	1632.5	0	1	13	0	1	8	1062.5	0	1	12
chr13	78354702	78354712	1	11	Human_STR_384175	T	0	78354707	82886	0	0	1	16343	0	0	1	14	3	25	182	119285	0	0	0	57	1	1	13	1	1	8	627	1	1	12
chr13	78355947	78355968	1	22	Human_STR_384176	T	0	78355957.5	84136.5	0	0	1	17593.5	0	0	1	91.5	6	23	185	118034.5	0	0	0	1307.5	0	1	13	0	1	8	1877.5	0	1	12
chr13	78361877	78361894	1	18	Human_STR_384177	T	0	78361885.5	90064.5	0	0	1	23521.5	0	0	1	1176.5	0	19	197	112106.5	0	0	0	7235.5	0	1	13	0	1	8	7805.5	0	1	12
chr13	78366694	78366704	1	11	Human_STR_384178	A	0	78366699	94878	0	0	1	28335	0	0	1	195	1	16	199	107293	0	0	0	11134	0	0	13	0	0	8	7741	0	1	12
chr13	78367454	78367480	4	6.75	Human_STR_384179	AAAC	0	78367467	95646	0	0	1	29103	0	0	1	573	1	18	199	106525	0	0	0	10366	0	0	13	0	0	8	6973	0	1	12
chr13	78370096	78370108	1	13	Human_STR_384180	A	0	78370102	98281	0	0	1	31738	0	0	2	579	2	17	199	103890	0	0	0	7731	0	1	13	0	0	8	4338	0	1	10
chr13	78370134	78370236	2	51.5	Human_STR_384181	AT/AG	0	78370185	98364	0	0	1	31821	0	0	2	496	2	17	199	103807	0	0	0	7648	0	1	13	0	0	8	4255	0	1	10
chr13	78375530	78375547	5	3.6	Human_STR_384182	AAAAT	0	78375538.5	103717.5	0	0	0	37174.5	0	0	2	273.5	2	25	206	98453.5	0	0	2	2294.5	0	3	14	0	1	10	1098.5	0	1	11
chr13	78378285	78378340	2	28	Human_STR_384183	CT	0	78378312.5	106491.5	0	0	0	39948.5	0	0	2	479.5	3	28	207	95679.5	0	0	7	479.5	1	3	14	0	1	10	3872.5	0	1	11
chr13	78379016	78379036	4	5.25	Human_STR_384184	ATTT	0	78379026	107205	0	0	0	40662	0	0	2	197	1	29	207	94966	0	0	7	1193	0	3	14	0	1	10	4586	0	1	11
chr13	78381716	78381734	3	6.33333	Human_STR_384185	AAC	0	78381725	109904	0	0	0	43361	0	0	2	547	4	27	213	92267	0	0	7	580	1	4	14	1	1	10	7285	0	1	11
chr13	78384543	78384613	2	35.5	Human_STR_384186	AC/AG	0	78384578	108388	0	0	0	46214	0	0	2	136	7	27	213	89414	0	0	7	629	1	5	14	1	1	10	9982	0	1	12
chr13	78387543	78387565	4	5.75	Human_STR_384187	AAAC	0	78387554	105412	0	0	0	49190	0	0	2	408	3	23	214	86438	0	0	7	2347	0	5	14	0	1	10	7006	0	1	12
chr13	78388783	78388813	6	5.16667	Human_STR_384188	ACATAT	0	78388798	104168	0	0	0	50434	0	0	2	410	3	22	214	85194	0	0	7	1944	0	4	14	0	1	10	5762	0	1	12
chr13	78403559	78403577	5	3.8	Human_STR_384189	GTTTT	0	78403568	89398	0	0	1	65204	0	0	2	374	2	25	215	70424	0	0	8	118	2	3	14	3	3	10	4232	0	3	13
chr13	78404264	78404311	4	12	Human_STR_384190	CCTT	0	78404287.5	88678.5	0	0	1	65333.5	0	0	2	239.5	2	25	217	69704.5	0	0	8	239.5	2	3	14	3	3	10	3512.5	0	3	13
chr13	78405072	78405094	1	23	Human_STR_384191	T	0	78405083	87883	0	0	1	64538	0	0	2	243	6	24	221	68909	0	0	8	1035	0	3	14	0	3	10	2717	0	2	13
chr13	78409715	78409729	1	15	Human_STR_384192	T	0	78409722	83244	0	0	1	59899	0	0	2	189	3	24	222	64270	0	0	8	5674	0	3	16	0	3	10	958	1	2	12
chr13	78415904	78415919	1	16	Human_STR_384193	T	0	78415911.5	77054.5	0	0	1	53709.5	0	0	2	368.5	1	15	217	58080.5	0	0	8	2218.5	0	1	15	0	0	9	5231.5	0	2	12
chr13	78417408	78417418	1	11	Human_STR_384194	A	0	78417413	75553	0	0	1	52208	0	0	2	330	2	13	219	56579	0	0	8	717	1	1	15	0	0	9	6733	0	2	12
chr13	78422345	78422403	4	14.75	Human_STR_384195	AAAT	0	78422374	70592	0	0	1	47247	0	0	2	482	1	15	219	51618	0	0	8	4244	0	1	15	0	0	9	5491	0	1	13
chr13	78423054	78423068	1	15	Human_STR_384196	T	0	78423061	69905	0	0	1	46560	0	0	2	205	1	13	220	50931	0	0	8	4931	0	1	15	0	0	9	4804	0	1	13
chr13	78423759	78423781	1	23	Human_STR_384197	T	0	78423770	69196	0	0	1	45851	0	0	2	608	2	14	220	50222	0	0	8	5640	0	1	15	0	0	9	4095	0	2	13
chr13	78423910	78423929	1	20	Human_STR_384198	T	0	78423919.5	69046.5	0	0	1	45701.5	0	0	2	458.5	1	14	220	50072.5	0	0	8	5789.5	0	1	15	0	0	9	3945.5	0	2	13
chr13	78425232	78425245	1	14	Human_STR_384199	T	0	78425238.5	67727.5	0	0	1	44382.5	0	0	2	860.5	1	15	221	48753.5	0	0	8	7108.5	0	1	15	0	0	9	2626.5	0	3	13
chr13	78425543	78425564	5	4.4	Human_STR_384200	AAAAC	0	78425553.5	67412.5	0	0	1	44067.5	0	0	2	1175.5	0	15	221	48438.5	0	0	8	7423.5	0	1	15	0	0	9	2311.5	0	3	13
chr13	78426213	78426238	1	26	Human_STR_384201	T	0	78426225.5	66740.5	0	0	1	43395.5	0	0	2	1725.5	0	15	220	47766.5	0	0	8	8095.5	0	1	15	0	0	9	1639.5	0	3	13
chr13	78426389	78426423	4	8.75	Human_STR_384202	GTTT	0	78426406	66560	0	0	1	43215	0	0	2	1545	0	15	220	47586	0	0	8	8276	0	1	15	0	0	9	1459	0	3	13
chr13	78430019	78430042	1	24	Human_STR_384203	T	0	78430030.5	62935.5	0	0	1	39590.5	0	0	2	47.5	3	14	222	43961.5	0	0	8	11900.5	0	0	15	0	0	9	2165.5	0	3	13
chr13	78431200	78431215	2	8	Human_STR_384204	CT	0	78431207.5	61758.5	0	0	1	38413.5	0	0	2	878.5	1	16	222	42784.5	0	0	8	13077.5	0	0	15	0	0	9	2472.5	0	3	13
chr13	78431237	78431266	1	30	Human_STR_384205	T	0	78431251.5	61714.5	0	0	1	38369.5	0	0	2	922.5	1	16	222	42740.5	0	0	8	13121.5	0	0	15	0	0	9	2428.5	0	3	13
chr13	78436410	78436422	1	13	Human_STR_384206	T	0	78436416	56550	0	0	1	33205	0	0	2	1129	0	18	225	37576	0	0	8	10956	0	0	15	0	0	9	1556	0	3	13
chr13	78438012	78438022	1	11	Human_STR_384207	T	0	78438017	54949	0	0	1	31604	0	0	2	1193	0	21	224	35975	0	0	8	9355	0	2	15	0	3	9	3157	0	2	13
chr13	78439111	78439133	1	23	Human_STR_384208	T	0	78439122	53844	0	0	1	30499	0	0	1	88	1	19	223	34870	0	0	8	8250	0	2	15	0	3	9	4262	0	2	13
chr13	78443628	78443648	6	3.5	Human_STR_384209	AAAAAT	0	78443638	49328	0	0	1	25983	0	0	1	342	1	16	225	30354	0	0	8	3734	0	2	15	0	3	9	8778	0	2	13
chr13	78446763	78446789	3	9	Human_STR_384210	ATC	0	78446776	46190	0	0	1	22845	0	0	1	324	3	20	223	27216	0	0	8	596	2	2	15	3	3	9	11916	0	0	13
chr13	78447520	78447543	2	12	Human_STR_384211	GT	0	78447531.5	45434.5	0	0	1	22089.5	0	0	1	139.5	4	22	223	26460.5	0	0	8	158.5	2	2	15	3	3	9	12671.5	0	0	13
chr13	78449547	78449576	2	15	Human_STR_384212	GT	0	78449561.5	43404.5	0	0	1	20059.5	0	0	1	227.5	1	22	220	24430.5	0	0	8	2188.5	0	2	15	0	3	9	14701.5	0	0	13
chr13	78455673	78455691	1	19	Human_STR_384213	T	0	78455682	37284	0	0	1	13939	0	0	1	9	6	28	218	18310	0	0	8	8309	0	2	14	0	3	8	15078	0	0	13
chr13	78457182	78457197	1	16	Human_STR_384214	T	0	78457189.5	35776.5	0	0	1	12431.5	0	0	1	285.5	5	29	215	16802.5	0	0	8	9816.5	0	2	14	0	3	8	13570.5	0	0	13
chr13	78462845	78462888	2	22	Human_STR_384215	AC	0	78462866.5	30099.5	0	0	1	6754.5	0	1	1	144.5	2	30	219	11125.5	0	0	8	11600.5	0	0	14	0	0	8	7893.5	0	2	13
chr13	78463888	78463902	3	5	Human_STR_384216	CTT	0	78463895	29071	0	0	1	5726	0	1	1	47	2	31	220	10097	0	0	8	10572	0	0	14	0	0	8	6865	0	2	13
chr13	78464300	78464317	3	6	Human_STR_384217	ATC	0	78464308.5	28657.5	0	0	1	5312.5	0	1	1	460.5	3	31	220	9683.5	0	1	8	10158.5	0	0	14	0	0	8	6451.5	0	2	13
chr13	78466508	78466539	2	16	Human_STR_384218	AT	0	78466523.5	26442.5	0	0	1	3097.5	0	1	1	446.5	2	31	220	7468.5	0	2	8	7943.5	0	1	14	0	4	8	4236.5	0	2	13
chr13	78466598	78466620	2	11.5	Human_STR_384219	AC	0	78466609	26357	0	0	1	3012	0	1	1	361	2	30	220	7383	0	2	8	7858	0	1	14	0	4	8	4151	0	2	13
chr13	78468936	78468950	3	5	Human_STR_384220	ATT	0	78468943	24023	0	0	1	678	1	1	1	832	1	27	225	5049	0	7	8	5524	0	1	14	0	4	8	1817	0	2	13
chr13	78475115	78475131	3	5.66667	Human_STR_384221	ATC	0	78475123	17843	0	0	1	0	1	1	1	189	4	23	223	192	1	7	8	656	1	1	14	4	4	8	2823	0	3	12
chr13	78475942	78475956	1	15	Human_STR_384222	T	0	78475949	17017	0	0	1	0	1	1	1	486	2	23	223	634	1	7	8	1482	0	1	14	0	4	8	3649	0	3	12
chr13	78478743	78478754	2	6	Human_STR_384223	AT	0	78478748.5	14217.5	0	0	1	0	1	1	1	444.5	3	20	219	1044.5	0	7	8	4281.5	0	1	13	0	4	8	3151.5	0	3	12
chr13	78479606	78479621	4	4	Human_STR_384224	ATTC	0	78479613.5	13352.5	0	0	1	0	1	1	1	229.5	5	22	220	1909.5	0	7	8	5146.5	0	1	13	0	4	8	2286.5	0	3	12
chr13	78481627	78481685	4	14.75	Human_STR_384225	ATCT	0	78481656	11310	0	0	1	0	1	1	1	211	2	24	221	3952	0	7	8	7189	0	1	13	0	4	9	244	1	2	12
chr13	78482562	78482580	1	19	Human_STR_384226	A	0	78482571	10395	0	0	1	0	1	1	1	491	2	25	221	4867	0	8	8	8104	0	1	13	0	4	9	671	1	2	12
chr13	78485796	78485818	2	11.5	Human_STR_384227	CT	0	78485807	7159	0	1	1	0	1	1	1	593	1	23	213	6595	0	6	8	11340	0	0	12	0	0	9	3907	0	2	12
chr13	78488427	78488448	2	11	Human_STR_384228	AC	0	78488437.5	4528.5	0	1	1	0	1	1	1	645.5	2	25	209	3964.5	0	1	8	13970.5	0	0	12	0	0	9	4022.5	0	2	12
chr13	78490967	78490989	3	7.66667	Human_STR_384229	CTG	0	78490978	1988	0	1	1	0	1	1	1	49	5	23	212	1424	0	1	8	15147	0	0	12	0	0	10	1482	0	2	12
chr13	78491050	78491061	1	12	Human_STR_384230	T	0	78491055.5	1910.5	0	1	1	0	1	1	1	28.5	6	22	212	1346.5	0	1	8	15069.5	0	0	12	0	0	10	1404.5	0	2	12
chr13	78496259	78496270	1	12	Human_STR_384231	T	0	78496264.5	3298.5	0	1	1	3298.5	0	1	1	331.5	2	37	213	3862.5	0	1	8	9860.5	0	1	12	0	1	9	3804.5	0	1	11
chr13	78497914	78497928	1	15	Human_STR_384232	T	0	78497921	4955	0	1	1	4955	0	1	1	157	1	37	215	5519	0	1	8	8204	0	2	12	0	1	9	5461	0	1	12
chr13	78505880	78505918	1	39	Human_STR_384233	A	0	78505899	12933	0	0	1	12933	0	0	1	226	2	30	222	13497	0	0	8	226	1	2	10	1	1	8	13439	0	0	12
chr13	78506184	78506198	1	15	Human_STR_384234	A	0	78506191	13225	0	0	1	13225	0	0	1	66	3	29	222	13789	0	0	8	66	2	2	10	1	1	8	13731	0	0	12
chr13	78508815	78508826	1	12	Human_STR_384235	G	0	78508820.5	15854.5	0	0	1	15854.5	0	0	1	1670.5	0	32	225	16418.5	0	0	8	1670.5	0	2	11	0	1	8	11919.5	0	0	12
chr13	78514464	78514474	1	11	Human_STR_384236	T	0	78514469	21503	0	0	1	21503	0	0	1	98	3	23	233	22067	0	0	8	7319	0	2	13	0	1	9	6271	0	1	11
chr13	78514836	78514875	2	20	Human_STR_384237	GT	0	78514855.5	21889.5	0	0	1	21889.5	0	0	1	288.5	3	18	234	22453.5	0	0	8	7705.5	0	2	13	0	1	9	5884.5	0	1	11
chr13	78520012	78520037	1	26	Human_STR_384238	A	0	78520024.5	27058.5	0	0	1	27058.5	0	0	1	1322.5	0	20	237	27622.5	0	0	8	12874.5	0	0	12	0	0	9	715.5	1	1	11
chr13	78521429	78521442	1	14	Human_STR_384239	T	0	78521435.5	28469.5	0	0	1	28469.5	0	0	1	877.5	2	20	240	29033.5	0	0	8	14285.5	0	0	13	0	0	10	695.5	1	1	12
chr13	78521623	78521645	6	3.83333	Human_STR_384240	ATTTTT	0	78521634	28668	0	0	1	28668	0	0	1	679	2	21	240	29232	0	0	8	14484	0	0	13	0	0	10	894	1	1	12
chr13	78521915	78521931	1	17	Human_STR_384241	T	0	78521923	28957	0	0	1	28957	0	0	1	390	2	23	240	29521	0	0	8	14773	0	0	13	0	0	10	1183	0	1	12
chr13	78525384	78525414	5	6.2	Human_STR_384242	GTTTT	0	78525399	32433	0	0	1	32433	0	0	1	1312	0	21	241	32997	0	0	8	18249	0	0	13	0	0	10	4659	0	1	12
chr13	78527499	78527518	2	10	Human_STR_384243	AT	0	78527508.5	34542.5	0	0	1	34542.5	0	0	1	113.5	5	17	244	35106.5	0	0	8	20358.5	0	0	13	0	0	10	6768.5	0	1	12
chr13	78528614	78528662	4	12.25	Human_STR_384244	ATTT	0	78528638	35672	0	0	1	35672	0	0	1	405	2	15	244	36236	0	0	8	21488	0	0	13	0	0	10	7898	0	1	11
chr13	78532480	78532526	4	11.75	Human_STR_384245	ATTT	0	78532503	39537	0	0	1	39537	0	0	1	654	4	15	241	40101	0	0	8	25353	0	0	13	0	0	10	11763	0	0	11
chr13	78534996	78535013	1	18	Human_STR_384246	A	0	78535004.5	42038.5	0	0	1	42038.5	0	0	1	1745.5	0	15	239	42602.5	0	0	8	27854.5	0	0	13	0	0	10	14264.5	0	0	9
chr13	78538943	78538953	1	11	Human_STR_384247	A	0	78538948	45982	0	0	1	45982	0	0	1	2672	0	10	243	46546	0	0	8	31798	0	0	13	0	0	10	15832	0	0	9
chr13	78539993	78540020	4	7	Human_STR_384248	ATTT	0	78540006.5	47040.5	0	0	1	47040.5	0	0	1	1613.5	0	11	243	47604.5	0	0	8	32856.5	0	0	13	0	0	10	14773.5	0	0	9
chr13	78544724	78544740	3	5.66667	Human_STR_384249	ATT	0	78544732	51766	0	0	1	51766	0	0	1	838	1	11	243	52330	0	0	8	35550	0	0	13	0	0	10	10048	0	0	9
chr13	78545719	78545736	1	18	Human_STR_384250	T	0	78545727.5	52761.5	0	0	1	52761.5	0	0	1	1833.5	0	11	245	53325.5	0	0	8	34554.5	0	0	13	0	0	10	9052.5	0	1	9
chr13	78548073	78548085	1	13	Human_STR_384251	T	0	78548079	55113	0	0	1	55113	0	0	1	1348	0	13	248	55677	0	0	8	32203	0	0	11	0	0	9	6701	0	1	9
chr13	78548710	78548770	2	30.5	Human_STR_384252	CT	0	78548740	55774	0	0	1	55774	0	0	1	687	1	13	247	56338	0	0	8	31542	0	0	11	0	0	9	6040	0	1	9
chr13	78549379	78549400	6	3.66667	Human_STR_384253	AAAACC	0	78549389.5	56423.5	0	0	1	56423.5	0	0	1	37.5	2	14	246	56987.5	0	0	8	30892.5	0	0	11	0	0	9	5390.5	0	1	9
chr13	78551814	78551979	2	83	Human_STR_384254	AT	0	78551896.5	58930.5	0	0	1	58930.5	0	0	1	1056.5	0	19	251	59494.5	0	0	8	28385.5	0	0	11	0	0	9	2883.5	0	1	9
chr13	78563128	78563146	5	3.8	Human_STR_384255	AAAAC	0	78563137	70171	0	0	1	70171	0	0	1	102	4	26	260	70735	0	0	8	17145	0	0	12	0	0	9	8357	0	1	9
chr13	78565893	78565938	2	23	Human_STR_384256	AT	0	78565915.5	72949.5	0	0	1	72949.5	0	0	1	707.5	1	26	263	73513.5	0	0	8	14366.5	0	0	12	0	0	9	11135.5	0	0	9
chr13	78569048	78569088	1	41	Human_STR_384257	T	0	78569068	76102	0	0	1	76102	0	0	1	198	5	24	264	76666	0	0	8	11214	0	0	13	0	0	11	14288	0	0	9
chr13	78569436	78569448	2	6.5	Human_STR_384258	CT	0	78569442	76476	0	0	1	76476	0	0	1	42	5	24	264	77040	0	0	8	10840	0	0	13	0	0	11	14662	0	0	9
chr13	78573644	78573695	2	26	Human_STR_384259	AT	0	78573669.5	80703.5	0	0	1	80703.5	0	0	1	1847.5	0	20	264	81267.5	0	0	8	6612.5	0	1	14	0	1	12	18889.5	0	0	7
chr13	78573795	78573822	2	14	Human_STR_384260	AT	0	78573808.5	80842.5	0	0	1	80842.5	0	0	1	1708.5	0	20	264	81406.5	0	0	8	6473.5	0	1	14	0	1	12	19028.5	0	0	7
chr13	78574791	78574818	1	28	Human_STR_384261	A	0	78574804.5	81838.5	0	0	1	81838.5	0	0	1	712.5	1	19	263	82402.5	0	0	7	5477.5	0	1	13	0	1	10	20024.5	0	0	7
chr13	78579363	78579387	5	5	Human_STR_384262	GTTTT	0	78579375	86409	0	0	1	86409	0	0	1	181	2	14	263	86973	0	0	1	907	1	1	13	1	1	10	16985	0	0	8
chr13	78579736	78579748	2	6.5	Human_STR_384263	CT	0	78579742	86776	0	0	1	86776	0	0	1	548	3	15	262	87340	0	0	1	540	1	2	13	1	2	10	16618	0	0	8
chr13	78590267	78590342	2	38	Human_STR_384264	GT/AT	0	78590304.5	97338.5	0	0	1	97338.5	0	0	1	672.5	2	24	276	97902.5	0	0	1	753.5	1	2	13	1	2	10	6055.5	0	1	7
chr13	78592609	78592625	1	17	Human_STR_384265	T	0	78592617	99651	0	0	1	99651	0	0	1	1110	0	24	274	100215	0	0	0	2191	0	3	13	0	3	10	3743	0	1	6
chr13	78594453	78594476	1	24	Human_STR_384266	A	0	78594464.5	101498.5	0	0	0	101498.5	0	0	0	123.5	5	27	279	102062.5	0	0	0	343.5	1	3	15	1	3	12	1895.5	0	1	6
chr13	78597774	78597790	3	5.66667	Human_STR_384267	GTT	0	78597782	104816	0	0	0	104816	0	0	0	304	5	35	288	105380	0	0	0	2974	0	4	15	0	3	12	1422	0	2	7
chr13	78599104	78599118	1	15	Human_STR_384268	T	0	78599111	106145	0	0	0	106145	0	0	0	347	7	39	294	106709	0	0	0	2301	0	4	15	0	3	12	2751	0	2	7
chr13	78601400	78601454	2	27.5	Human_STR_384269	CT	0	78601427	108461	0	0	0	108461	0	0	0	531	4	42	298	109025	0	0	0	15	1	5	15	1	3	12	4933	0	2	7
chr13	78601772	78601802	2	15.5	Human_STR_384270	GT	0	78601787	108821	0	0	0	108821	0	0	0	171	4	42	297	109385	0	0	0	375	1	5	15	1	3	12	4573	0	2	7
chr13	78607121	78607140	1	20	Human_STR_384271	A	0	78607130.5	114164.5	0	0	0	114164.5	0	0	0	340.5	3	48	291	114728.5	0	0	0	340.5	1	4	15	0	2	12	770.5	1	1	7
chr13	78610673	78610683	1	11	Human_STR_384272	A	0	78610678	117712	0	0	0	117712	0	0	0	303	3	42	294	118276	0	0	0	875	1	5	14	0	4	12	4318	0	2	7
chr13	78611574	78611586	1	13	Human_STR_384273	T	0	78611580	118614	0	0	0	118614	0	0	0	238	4	43	294	119178	0	0	0	1777	0	4	14	0	3	12	5220	0	2	7
chr13	78615095	78615111	2	8.5	Human_STR_384274	AC	0	78615103	122137	0	0	0	122137	0	0	0	177	3	37	300	122701	0	0	0	5153	0	4	14	0	3	12	5117	0	2	7
chr13	78615684	78615723	4	10	Human_STR_384275	ATTT	0	78615703.5	122737.5	0	0	0	122737.5	0	0	0	372.5	4	35	298	123301.5	0	0	0	4552.5	0	4	14	0	3	12	4516.5	0	2	7
chr13	78616278	78616302	4	6.25	Human_STR_384276	CTTT	0	78616290	123324	0	0	0	123324	0	0	0	142	4	33	299	123888	0	0	0	3966	0	4	14	0	3	12	3930	0	2	7
chr13	78618470	78618486	1	17	Human_STR_384277	A	0	78618478	125512	0	0	0	125512	0	0	0	1349	0	35	298	126076	0	0	0	1778	0	3	14	0	3	12	1742	0	1	7
chr13	78618560	78618574	3	5	Human_STR_384278	AAG	0	78618567	125601	0	0	0	125601	0	0	0	1348	0	35	298	126165	0	0	0	1689	0	3	14	0	3	12	1653	0	1	7
chr13	78620243	78620268	2	13	Human_STR_384279	AC	0	78620255.5	127289.5	0	0	0	127289.5	0	0	0	113.5	4	29	300	127853.5	0	0	0	0.5	1	1	14	2	2	12	35.5	1	1	7
chr13	78621128	78621146	2	9.5	Human_STR_384280	AG	0	78621137	128171	0	0	0	128171	0	0	0	266	3	28	301	128735	0	0	0	881	1	1	14	2	2	12	917	1	1	6
chr13	78629428	78629462	5	7	Human_STR_384281	GTTTT	0	78629445	136479	0	0	0	136479	0	0	0	617	2	20	296	137043	0	0	0	9189	0	1	14	0	2	12	9225	0	1	6
chr13	78634418	78634428	1	11	Human_STR_384282	T	0	78634423	141457	0	0	0	141457	0	0	0	970	1	19	295	142021	0	0	0	14167	0	0	14	0	0	12	14203	0	0	6
chr13	78639265	78639297	4	8.25	Human_STR_384283	GTTT	0	78639281	146315	0	0	0	146315	0	0	0	573	1	22	298	146879	0	0	0	14666	0	0	14	0	0	12	19061	0	0	7
chr13	78640802	78640818	1	17	Human_STR_384284	T	0	78640810	147844	0	0	0	147844	0	0	0	327	3	23	299	148408	0	0	0	13137	0	0	14	0	0	12	20590	0	0	7
chr13	78641353	78641366	2	7	Human_STR_384285	AT	0	78641359.5	148393.5	0	0	0	148393.5	0	0	0	215.5	3	24	301	148957.5	0	0	0	12587.5	0	0	15	0	0	12	21139.5	0	0	7
chr13	78646056	78646079	1	24	Human_STR_384286	A	0	78646067.5	153101.5	0	0	0	153101.5	0	0	0	51.5	7	30	305	153665.5	0	0	0	7879.5	0	1	16	0	1	12	25847.5	0	0	7
chr13	78655548	78655558	1	11	Human_STR_384287	T	0	78655553	162587	0	0	0	162587	0	0	0	861	1	45	314	163151	0	0	0	1606	0	1	16	0	1	12	20847	0	0	6
chr13	78656690	78656703	1	14	Human_STR_384288	T	0	78656696.5	163730.5	0	0	0	163730.5	0	0	0	314.5	3	45	321	164294.5	0	0	0	2749.5	0	2	16	0	3	12	19703.5	0	0	6
chr13	78663975	78663994	5	4	Human_STR_384289	AAAAT	0	78663984.5	171018.5	0	0	0	171018.5	0	0	0	235.5	4	40	342	171582.5	0	0	0	2658.5	0	2	16	0	3	12	12415.5	0	0	6
chr13	78665484	78665499	1	16	Human_STR_384290	A	0	78665491.5	172525.5	0	0	0	172525.5	0	0	0	159.5	4	39	340	173089.5	0	0	0	1151.5	0	2	16	0	3	12	10908.5	0	0	6
chr13	78668147	78668188	6	7	Human_STR_384291	AAAAAT	0	78668167.5	175201.5	0	0	0	175201.5	0	0	0	539.5	1	36	342	175765.5	0	0	0	1524.5	0	2	16	0	3	12	8232.5	0	1	6
chr13	78675999	78676029	1	31	Human_STR_384292	T	0	78676014	183048	0	0	0	183048	0	0	0	769	1	28	340	183612	0	0	0	3064	0	2	16	0	3	12	386	1	1	6
chr13	78679100	78679115	3	5.33333	Human_STR_384293	ATC	0	78679107.5	186141.5	0	0	0	186141.5	0	0	0	832.5	2	32	344	186705.5	0	0	0	6157.5	0	1	16	0	1	12	2707.5	0	1	6
chr13	78681934	78681948	1	15	Human_STR_384294	A	0	78681941	188975	0	0	0	188975	0	0	0	522	3	33	342	189539	0	0	0	8991	0	1	15	0	1	12	5541	0	1	6
chr13	78685007	78685026	1	20	Human_STR_384295	T	0	78685016.5	192050.5	0	0	0	192050.5	0	0	0	360.5	3	42	342	192614.5	0	0	0	8448.5	0	2	15	0	2	12	8616.5	0	1	6
chr13	78686504	78686518	1	15	Human_STR_384296	A	0	78686511	193545	0	0	0	193545	0	0	0	65	6	48	344	194109	0	0	0	6954	0	2	15	0	2	12	9149	0	1	6
chr13	78688061	78688080	1	20	Human_STR_384297	T	0	78688070.5	195104.5	0	0	0	195104.5	0	0	0	59.5	5	50	346	195668.5	0	0	0	5394.5	0	2	15	0	2	12	7589.5	0	1	6
chr13	78691973	78691995	2	11.5	Human_STR_384298	AC	0	78691984	199018	0	0	0	199018	0	0	0	27	4	60	348	199582	0	0	0	1481	0	2	14	0	2	11	3676	0	1	6
chr13	78693626	78693672	3	15.6667	Human_STR_384299	CCT	0	78693649	200683	0	0	0	200683	0	0	0	82	8	57	352	201247	0	0	0	109	2	3	14	2	2	11	2011	0	1	6
chr13	78698323	78698344	4	5.5	Human_STR_384300	AGAT	0	78698333.5	205367.5	0	0	0	205367.5	0	0	0	99.5	8	53	348	205931.5	0	0	0	4469.5	0	3	13	0	2	10	2673.5	0	1	5
chr13	78699197	78699218	2	11	Human_STR_384301	AG	0	78699207.5	206241.5	0	0	0	206241.5	0	0	0	201.5	6	53	348	206805.5	0	0	0	3595.5	0	3	13	0	2	10	3547.5	0	1	5
chr13	78699259	78699290	3	10.6667	Human_STR_384302	ATT	0	78699274.5	206308.5	0	0	0	206308.5	0	0	0	268.5	6	54	348	206872.5	0	0	0	3528.5	0	3	13	0	2	10	3614.5	0	1	5
chr13	78702375	78702403	6	4.83333	Human_STR_384303	AAGGAG	0	78702389	209423	0	0	0	209423	0	0	0	217	5	52	351	209987	0	0	0	414	1	3	12	0	2	9	6729	0	1	5
chr13	78704453	78704465	1	13	Human_STR_384304	A	0	78704459	211493	0	0	0	211493	0	0	0	55	5	46	353	212057	0	0	0	1656	0	1	12	0	0	9	8799	0	1	6
chr13	78706015	78706028	2	7	Human_STR_384305	AT	0	78706021.5	213055.5	0	0	0	213055.5	0	0	0	426.5	1	43	356	213619.5	0	0	0	3218.5	0	1	12	0	0	9	10361.5	0	0	6
chr13	78706856	78706870	1	15	Human_STR_384306	A	0	78706863	213897	0	0	0	213897	0	0	0	415	2	43	360	214461	0	0	0	4060	0	1	12	0	0	9	11203	0	0	5
chr13	78708899	78708914	1	16	Human_STR_384307	T	0	78708906.5	215940.5	0	0	0	215940.5	0	0	0	345.5	2	36	360	216504.5	0	0	0	6103.5	0	1	12	0	0	9	13246.5	0	0	5
chr13	78711499	78711527	1	29	Human_STR_384308	A	0	78711513	218547	0	0	0	218547	0	0	0	200	4	30	360	219111	0	0	0	8710	0	1	11	0	0	8	15853	0	0	5
chr13	78712906	78712956	5	10.2	Human_STR_384309	ATTTT	0	78712931	219965	0	0	0	219965	0	0	0	437	3	31	356	220529	0	0	0	10128	0	0	11	0	0	8	17271	0	0	5
chr13	78713369	78713391	3	7.66667	Human_STR_384310	GTT	0	78713380	220414	0	0	0	220414	0	0	0	244	2	31	357	220978	0	0	0	10577	0	0	11	0	0	8	17720	0	0	5
chr13	78715754	78715769	1	16	Human_STR_384311	T	0	78715761.5	222795.5	0	0	0	222795.5	0	0	0	261.5	3	26	357	223359.5	0	0	0	12958.5	0	0	11	0	0	8	19223.5	0	0	5
chr13	78716120	78716140	1	21	Human_STR_384312	T	0	78716130	223164	0	0	0	223164	0	0	0	107	3	26	357	223728	0	0	0	13327	0	0	11	0	0	8	18855	0	0	5
chr13	78721726	78721744	4	4.75	Human_STR_384313	AAAG	0	78721735	228769	0	0	0	228769	0	0	0	20	5	23	360	229333	0	0	0	18932	0	0	10	0	0	6	13250	0	0	4
chr13	78722405	78722416	1	12	Human_STR_384314	T	0	78722410.5	229444.5	0	0	0	229444.5	0	0	0	173.5	4	21	361	230008.5	0	0	0	18619.5	0	0	10	0	0	6	12574.5	0	0	4
chr13	78724831	78724848	2	9	Human_STR_384315	AT	0	78724839.5	231873.5	0	0	0	231873.5	0	0	0	2199.5	0	17	363	232437.5	0	0	0	16190.5	0	0	10	0	0	6	10145.5	0	0	4
chr13	78727551	78727564	1	14	Human_STR_384316	T	0	78727557.5	234591.5	0	0	0	234591.5	0	0	0	1808.5	0	14	363	235155.5	0	0	0	13472.5	0	0	10	0	0	6	7427.5	0	1	4
chr13	78730747	78730761	4	3.75	Human_STR_384317	AAAT	0	78730754	237788	0	0	0	237788	0	0	0	606	2	13	365	238352	0	0	0	10276	0	0	10	0	0	6	4231	0	1	4
chr13	78731967	78731988	1	22	Human_STR_384318	T	0	78731977.5	239011.5	0	0	0	239011.5	0	0	0	1544.5	0	14	367	239575.5	0	0	0	9052.5	0	2	10	0	1	6	3007.5	0	1	4
chr13	78736937	78736984	4	12	Human_STR_384319	ATCT	0	78736960.5	243994.5	0	0	0	243994.5	0	0	0	424.5	1	23	369	244558.5	0	0	0	4069.5	0	2	10	0	1	6	1975.5	0	1	4
chr13	78738594	78738613	2	10	Human_STR_384320	AG	0	78738603.5	245637.5	0	0	0	245637.5	0	0	0	14.5	3	25	370	246201.5	0	0	0	2426.5	0	2	11	0	1	6	3618.5	0	1	4
chr13	78739408	78739425	4	4.5	Human_STR_384321	ATTT	0	78739416.5	246450.5	0	0	0	246450.5	0	0	0	145.5	3	27	373	247014.5	0	0	0	1613.5	0	2	11	0	1	6	4431.5	0	1	4
chr13	78739561	78739582	3	7.33333	Human_STR_384322	ATT	0	78739571.5	246605.5	0	0	0	246605.5	0	0	0	9.5	3	27	373	247169.5	0	0	0	1458.5	0	2	11	0	1	6	4586.5	0	1	4
chr13	78740207	78740217	1	11	Human_STR_384323	T	0	78740212	247246	0	0	0	247246	0	0	0	650	2	27	375	247810	0	0	0	818	1	2	11	0	1	6	5227	0	1	4
chr13	78745603	78745613	1	11	Human_STR_384324	A	0	78745608	252642	0	0	0	252642	0	0	0	104	5	30	377	253206	0	0	0	3989	0	2	12	0	1	6	10623	0	0	4
chr13	78746879	78746890	1	12	Human_STR_384325	A	0	78746884.5	253918.5	0	0	0	253918.5	0	0	0	86.5	4	39	372	254482.5	0	0	0	5265.5	0	2	12	0	1	6	11899.5	0	0	4
chr13	78746962	78746978	1	17	Human_STR_384326	T	0	78746970	254004	0	0	0	254004	0	0	0	172	4	39	373	254568	0	0	0	5351	0	2	12	0	1	6	11985	0	0	4
chr13	78747935	78747956	4	5.5	Human_STR_384327	AAAC	0	78747945.5	254979.5	0	0	0	254979.5	0	0	0	238.5	4	46	373	255543.5	0	0	0	6326.5	0	2	12	0	1	6	12960.5	0	0	4
chr13	78748238	78748259	4	5.5	Human_STR_384328	AAAT	0	78748248.5	255282.5	0	0	0	255282.5	0	0	0	45.5	5	48	374	255846.5	0	0	0	6629.5	0	2	12	0	1	6	13263.5	0	0	4
chr13	78748694	78748745	4	13	Human_STR_384329	AGAT	0	78748719.5	255753.5	0	0	0	255753.5	0	0	0	24.5	4	48	374	256317.5	0	0	0	7100.5	0	2	12	0	1	6	13734.5	0	0	4
chr13	78749800	78749811	1	12	Human_STR_384330	A	0	78749805.5	256839.5	0	0	0	256839.5	0	0	0	61.5	4	49	378	257403.5	0	0	0	8186.5	0	2	12	0	1	6	14820.5	0	0	4
chr13	78750459	78750482	5	4.8	Human_STR_384331	AATTT	0	78750470.5	257504.5	0	0	0	257504.5	0	0	0	171.5	3	54	380	258068.5	0	0	0	8851.5	0	2	12	0	1	6	15485.5	0	0	4
chr13	78755495	78755532	2	19	Human_STR_384332	AC	0	78755513.5	262547.5	0	0	0	262547.5	0	0	0	269.5	8	54	377	263111.5	0	0	0	13894.5	0	0	11	0	0	5	20528.5	0	0	4
chr13	78755693	78755710	2	9	Human_STR_384333	AG	0	78755701.5	262735.5	0	0	0	262735.5	0	0	0	81.5	9	54	377	263299.5	0	0	0	14082.5	0	0	11	0	0	5	20716.5	0	0	4
chr13	78762199	78762213	4	3.75	Human_STR_384334	AAAT	0	78762206	269240	0	0	0	269240	0	0	0	55	9	52	364	269804	0	0	0	20587	0	0	12	0	0	5	27221	0	0	4
chr13	78768900	78768914	1	15	Human_STR_384335	A	0	78768907	275941	0	0	0	275941	0	0	0	33	2	35	354	276505	0	0	0	27288	0	0	11	0	0	3	33922	0	0	4
chr13	78772656	78772678	4	5.75	Human_STR_384336	AAAT	0	78772667	279701	0	0	0	279701	0	0	0	281	1	23	351	280265	0	0	0	31048	0	0	11	0	0	3	30513	0	0	4
chr13	78775114	78775125	1	12	Human_STR_384337	T	0	78775119.5	282153.5	0	0	0	282153.5	0	0	0	690.5	1	21	351	282717.5	0	0	0	33500.5	0	0	10	0	0	2	28060.5	0	0	4
chr13	78778931	78778944	1	14	Human_STR_384338	T	0	78778937.5	285971.5	0	0	0	285971.5	0	0	0	41.5	3	20	350	286535.5	0	0	0	29874.5	0	0	10	0	0	2	24242.5	0	0	3
chr13	78780293	78780307	4	3.75	Human_STR_384339	GTTT	0	78780300	287334	0	0	0	287334	0	0	0	132	2	21	349	287898	0	0	0	28512	0	0	10	0	0	2	22880	0	0	3
chr13	78783068	78783091	1	24	Human_STR_384340	A	0	78783079.5	290113.5	0	0	0	290113.5	0	0	0	447.5	1	22	346	290677.5	0	0	0	25732.5	0	0	10	0	0	2	20100.5	0	0	3
chr13	78784369	78784382	1	14	Human_STR_384341	T	0	78784375.5	291409.5	0	0	0	291409.5	0	0	0	163.5	2	25	343	291973.5	0	0	0	24436.5	0	0	10	0	0	2	18804.5	0	0	3
chr13	78784533	78784550	1	18	Human_STR_384342	T	0	78784541.5	291575.5	0	0	0	291575.5	0	0	0	329.5	2	24	343	292139.5	0	0	0	24270.5	0	0	10	0	0	2	18638.5	0	0	3
chr13	78784757	78784771	2	7.5	Human_STR_384343	AT	0	78784764	291798	0	0	0	291798	0	0	0	376	2	24	343	292362	0	0	0	24048	0	0	10	0	0	2	18416	0	0	3
chr13	78785035	78785048	1	14	Human_STR_384344	T	0	78785041.5	292075.5	0	0	0	292075.5	0	0	0	98.5	3	25	343	292639.5	0	0	0	23770.5	0	0	10	0	0	2	18138.5	0	0	3
chr13	78788669	78788680	1	12	Human_STR_384345	A	0	78788674.5	295708.5	0	0	0	295708.5	0	0	0	610.5	2	26	338	296272.5	0	0	0	20137.5	0	0	10	0	0	2	14505.5	0	0	3
chr13	78789899	78789915	1	17	Human_STR_384346	A	0	78789907	296941	0	0	0	296941	0	0	0	389	3	25	338	297505	0	0	0	18905	0	0	10	0	0	2	13273	0	0	3
chr13	78790651	78790662	1	12	Human_STR_384347	A	0	78790656.5	297690.5	0	0	0	297690.5	0	0	0	57.5	2	27	336	298254.5	0	0	0	18155.5	0	0	10	0	0	2	12523.5	0	0	3
chr13	78792708	78792737	4	7.5	Human_STR_384348	AAAT	0	78792722.5	299756.5	0	0	0	299756.5	0	0	0	493.5	4	34	333	300320.5	0	0	0	16089.5	0	0	10	0	0	2	10457.5	0	0	3
chr13	78795313	78795336	2	12	Human_STR_384349	AC	0	78795324.5	302358.5	0	0	0	302358.5	0	0	0	380.5	2	38	321	302922.5	0	0	0	13487.5	0	0	8	0	0	1	7855.5	0	1	3
chr13	78796026	78796047	1	22	Human_STR_384350	A	0	78796036.5	303070.5	0	0	0	303070.5	0	0	0	275.5	3	44	320	303634.5	0	0	0	12775.5	0	0	8	0	0	1	7143.5	0	1	2
chr13	78798016	78798055	2	20	Human_STR_384351	GT/AT	0	78798035.5	305069.5	0	0	0	305069.5	0	0	0	696.5	1	50	317	305633.5	0	0	0	10776.5	0	0	8	0	0	1	5144.5	0	1	2
chr13	78798260	78798334	4	18.75	Human_STR_384352	ATCT	0	78798297	305331	0	0	0	305331	0	0	0	958	1	51	314	305895	0	0	0	10515	0	0	8	0	0	1	4883	0	1	2
chr13	78804643	78804666	4	6	Human_STR_384353	ATTT	0	78804654.5	311688.5	0	0	0	311688.5	0	0	0	374.5	7	52	302	312252.5	0	0	0	4157.5	0	2	7	0	0	1	1474.5	0	1	2
chr13	78806147	78806165	4	4.75	Human_STR_384354	AATT	0	78806156	313190	0	0	0	313190	0	0	0	166	15	54	306	313754	0	0	0	2656	0	2	8	0	0	2	2976	0	1	2
chr13	78806285	78806300	4	4	Human_STR_384355	ATTC	0	78806292.5	313326.5	0	0	0	313326.5	0	0	0	72.5	14	54	306	313890.5	0	0	0	2519.5	0	2	8	0	0	2	3112.5	0	1	2
chr13	78806658	78806671	1	14	Human_STR_384356	A	0	78806664.5	313698.5	0	0	0	313698.5	0	0	0	11.5	12	54	305	314262.5	0	0	0	2147.5	0	2	8	0	0	2	3484.5	0	1	2
chr13	78809509	78809523	4	3.75	Human_STR_384357	GTTT	0	78809516	316550	0	0	0	316550	0	0	0	423	6	56	304	317114	0	0	0	603	2	2	8	0	0	2	6336	0	1	2
chr13	78812302	78812337	2	18	Human_STR_384358	AC	0	78812319.5	319353.5	0	0	0	319353.5	0	0	0	819.5	2	50	303	319917.5	0	0	0	3406.5	0	2	8	0	0	2	9139.5	0	1	2
chr13	78815320	78815373	2	27	Human_STR_384359	AC	0	78815346.5	322380.5	0	0	0	322380.5	0	0	0	372.5	3	48	298	322944.5	0	0	0	6433.5	0	2	8	0	0	2	12166.5	0	0	2
chr13	78815728	78815750	4	5.75	Human_STR_384360	AAAC	0	78815739	322773	0	0	0	322773	0	0	0	297	3	45	298	323337	0	0	0	6826	0	2	8	0	0	2	12559	0	0	2
chr13	78820793	78820811	3	6.33333	Human_STR_384361	GGT	0	78820802	327836	0	0	0	327836	0	0	0	56	5	35	297	328400	0	0	0	11889	0	0	8	0	0	2	17622	0	0	2
chr13	78829160	78829180	1	21	Human_STR_384362	T	0	78829170	336204	0	0	0	336204	0	0	0	293	4	33	295	336768	0	0	0	7808	0	1	8	0	0	2	25990	0	0	2
chr13	78829363	78829411	2	24.5	Human_STR_384363	AT	0	78829387	336421	0	0	0	336421	0	0	0	76	3	34	294	336985	0	0	0	7591	0	1	8	0	0	2	26207	0	0	2
chr13	78829468	78829677	5	42	Human_STR_384364	AGTAT	0	78829572.5	336606.5	0	0	0	336606.5	0	0	0	109.5	3	33	294	337170.5	0	0	0	7405.5	0	1	8	0	0	2	26392.5	0	0	2
chr13	78833039	78833054	2	8	Human_STR_384365	AT	0	78833046.5	340080.5	0	0	0	339449.5	0	0	0	823.5	2	35	294	340644.5	0	0	0	3931.5	0	2	8	0	1	2	29866.5	0	0	2
chr13	78833505	78833529	4	6.25	Human_STR_384366	GTTT	0	78833517	340551	0	0	0	338979	0	0	0	353	3	34	294	341115	0	0	0	3461	0	2	8	0	1	2	30337	0	0	2
chr13	78834152	78834167	1	16	Human_STR_384367	T	0	78834159.5	341193.5	0	0	0	338336.5	0	0	0	8.5	3	33	293	341732.5	0	0	0	2818.5	0	2	8	0	1	2	30979.5	0	0	2
chr13	78842322	78842336	1	15	Human_STR_384368	A	0	78842329	335358	0	0	0	330167	0	0	0	50	5	38	288	333563	0	0	0	50	1	2	6	1	1	2	39149	0	0	1
chr13	78847319	78847334	3	5.33333	Human_STR_384369	ATT	0	78847326.5	330360.5	0	0	0	325169.5	0	0	0	127.5	4	38	284	328565.5	0	0	0	4947.5	0	1	6	0	1	2	44146.5	0	0	1
chr13	78850733	78850747	1	15	Human_STR_384370	A	0	78850740	326947	0	0	0	321756	0	0	0	565	2	31	279	325152	0	0	0	8361	0	2	6	0	1	2	47560	0	0	1
chr13	78857172	78857187	1	16	Human_STR_384371	T	0	78857179.5	320507.5	0	0	0	315316.5	0	0	0	1077.5	0	26	279	318712.5	0	0	0	3317.5	0	1	6	0	0	2	53999.5	0	0	1
chr13	78857315	78857332	3	6	Human_STR_384372	ATT	0	78857323.5	320363.5	0	0	0	315172.5	0	0	0	1221.5	0	27	277	318568.5	0	0	0	3173.5	0	1	6	0	0	2	54143.5	0	0	2
chr13	78866227	78866249	1	23	Human_STR_384373	T	0	78866238	311449	0	0	0	306258	0	0	0	373	2	13	260	309654	0	0	0	5741	0	1	6	0	0	2	63058	0	0	2
chr13	78867138	78867189	2	26	Human_STR_384374	CT	0	78867163.5	310523.5	0	0	0	305332.5	0	0	0	155.5	2	15	259	308728.5	0	0	0	6666.5	0	1	6	0	0	2	63983.5	0	0	2
chr13	78877828	78877852	4	6.25	Human_STR_384375	AATG	0	78877840	299847	0	0	0	294656	0	0	0	787	1	14	267	298052	0	0	0	17343	0	0	8	0	0	2	74660	0	0	2
chr13	78877969	78877982	2	7	Human_STR_384376	AT	0	78877975.5	299711.5	0	0	0	294520.5	0	0	0	922.5	1	14	267	297916.5	0	0	0	17478.5	0	0	8	0	0	2	74795.5	0	0	2
chr13	78881351	78881363	1	13	Human_STR_384377	T	0	78881357	296330	0	0	0	291139	0	0	0	235	2	16	270	294535	0	0	0	20860	0	0	8	0	0	2	75843	0	0	2
chr13	78884243	78884253	1	11	Human_STR_384378	A	0	78884248	293439	0	0	0	288248	0	0	0	802	2	16	271	291644	0	0	0	20548	0	0	8	0	0	2	72952	0	0	2
chr13	78886216	78886228	1	13	Human_STR_384379	T	0	78886222	291465	0	0	0	286274	0	0	0	593	2	15	272	289670	0	0	0	18574	0	0	8	0	0	2	70978	0	0	2
chr13	78886895	78886945	2	25.5	Human_STR_384380	GT/AG	0	78886920	290767	0	0	0	285576	0	0	0	82	2	14	277	288972	0	0	0	17876	0	0	8	0	0	2	70280	0	0	2
chr13	78887219	78887271	6	8.83333	Human_STR_384381	AAAAAG	0	78887245	290442	0	0	0	285251	0	0	0	354	3	13	275	288647	0	0	0	17551	0	0	8	0	0	2	69955	0	0	2
chr13	78889661	78889695	1	35	Human_STR_384382	T	0	78889678	288009	0	0	0	282818	0	0	0	811	1	17	276	286214	0	0	0	15118	0	0	8	0	0	2	67522	0	0	2
chr13	78890191	78890211	2	10.5	Human_STR_384383	GT	0	78890201	287486	0	0	0	282295	0	0	0	1334	0	17	276	285691	0	0	0	14595	0	0	8	0	0	2	66999	0	0	2
chr13	78890404	78890421	2	9	Human_STR_384384	AT	0	78890412.5	287274.5	0	0	0	282083.5	0	0	0	1545.5	0	17	276	285479.5	0	0	0	14383.5	0	0	8	0	0	2	66787.5	0	0	2
chr13	78891561	78891576	1	16	Human_STR_384385	T	0	78891568.5	286118.5	0	0	0	280927.5	0	0	0	1157.5	0	18	278	284323.5	0	0	0	13227.5	0	0	8	0	0	2	65631.5	0	0	2
chr13	78897743	78897754	1	12	Human_STR_384386	A	0	78897748.5	279938.5	0	0	0	274747.5	0	0	0	368.5	3	21	269	278143.5	0	0	0	7047.5	0	1	8	0	1	2	59451.5	0	0	2
chr13	78899545	78899567	1	23	Human_STR_384387	A	0	78899556	278131	0	0	0	272940	0	0	0	400	3	19	269	276336	0	0	0	5240	0	1	9	0	1	2	57644	0	0	2
chr13	78901125	78901143	4	4.75	Human_STR_384388	GTTT	0	78901134	276553	0	0	0	271362	0	0	0	62	4	22	266	274758	0	0	0	3662	0	1	9	0	1	2	56066	0	0	2
chr13	78906182	78906203	2	11	Human_STR_384389	AG	0	78906192.5	271494.5	0	0	0	266303.5	0	0	0	362.5	3	22	250	269699.5	0	0	0	1396.5	0	1	9	0	1	2	51007.5	0	0	1
chr13	78910276	78910290	1	15	Human_STR_384390	A	0	78910283	267404	0	0	0	262213	0	0	0	346	4	21	245	265609	0	0	0	5487	0	1	8	0	1	2	46917	0	0	1
chr13	78913259	78913300	4	10.5	Human_STR_384391	ATGG/AGAT	0	78913279.5	264407.5	0	0	0	259216.5	0	0	0	1885.5	0	20	252	262612.5	0	0	0	8483.5	0	1	9	0	1	2	43920.5	0	0	1
chr13	78913356	78913372	3	5.66667	Human_STR_384392	ATT	0	78913364	264323	0	0	0	259132	0	0	0	1801	0	19	253	262528	0	0	0	8568	0	1	9	0	1	2	43836	0	0	1
chr13	78917773	78917821	2	24.5	Human_STR_384393	AT	0	78917797	259890	0	0	0	254699	0	0	0	355	2	13	262	258095	0	0	0	13001	0	0	9	0	0	2	39403	0	0	1
chr13	78921062	78921082	1	21	Human_STR_384394	T	0	78921072	256615	0	0	0	251424	0	0	0	407	1	10	261	254820	0	0	0	16276	0	0	9	0	0	2	36128	0	0	1
chr13	78921781	78921792	1	12	Human_STR_384395	T	0	78921786.5	255900.5	0	0	0	250709.5	0	0	0	317.5	1	11	264	254105.5	0	0	0	16990.5	0	0	9	0	0	2	35413.5	0	0	1
chr13	78924948	78924962	4	3.75	Human_STR_384396	ATTC	0	78924955	252732	0	0	0	247541	0	0	0	819	1	12	264	250937	0	0	0	20159	0	0	9	0	0	2	32245	0	0	1
chr13	78925907	78925932	5	5.2	Human_STR_384397	CTTTT	0	78925919.5	251767.5	0	0	0	246576.5	0	0	0	145.5	1	11	267	249972.5	0	0	0	21123.5	0	0	10	0	0	2	31280.5	0	0	1
chr13	78926919	78926956	2	19	Human_STR_384398	GT/AT	0	78926937.5	250749.5	0	0	0	245558.5	0	0	0	1163.5	0	11	267	248954.5	0	0	0	22141.5	0	0	10	0	0	2	30262.5	0	0	1
chr13	78927050	78927076	2	13.5	Human_STR_384399	AT	0	78927063	250624	0	0	0	245433	0	0	0	1230	0	11	268	248829	0	0	0	22267	0	0	10	0	0	2	30137	0	0	1
chr13	78927134	78927167	2	17	Human_STR_384400	AT	0	78927150.5	250536.5	0	0	0	245345.5	0	0	0	1142.5	0	11	269	248741.5	0	0	0	22354.5	0	0	10	0	0	2	30049.5	0	0	1
chr13	78927266	78927277	2	6	Human_STR_384401	AT	0	78927271.5	250415.5	0	0	0	245224.5	0	0	0	1021.5	0	11	270	248620.5	0	0	0	22475.5	0	0	10	0	0	2	29928.5	0	0	1
chr13	78933502	78933527	6	4.33333	Human_STR_384402	AAAAAT	0	78933514.5	244172.5	0	0	0	238981.5	0	0	0	1707.5	0	12	275	242377.5	0	0	0	28718.5	0	0	10	0	0	2	23685.5	0	0	1
chr13	78935596	78935610	1	15	Human_STR_384403	T	0	78935603	242084	0	0	0	236893	0	0	0	142	1	14	273	240289	0	0	0	30807	0	0	10	0	0	2	21597	0	0	1
chr13	78936397	78936418	1	22	Human_STR_384404	T	0	78936407.5	241279.5	0	0	0	236088.5	0	0	0	662.5	1	13	276	239484.5	0	0	0	31281.5	0	0	10	0	0	2	20792.5	0	0	1
chr13	78936566	78936594	5	5.8	Human_STR_384405	ATTTT	0	78936580	241107	0	0	0	235916	0	0	0	835	1	13	276	239312	0	0	0	31109	0	0	10	0	0	2	20620	0	0	1
chr13	78939277	78939291	1	15	Human_STR_384406	T	0	78939284	238403	0	0	0	233212	0	0	0	87	4	13	274	236608	0	0	0	28405	0	0	10	0	0	2	17916	0	0	1
chr13	78943625	78943644	2	10	Human_STR_384407	AG	0	78943634.5	234052.5	0	0	0	228861.5	0	0	0	772.5	2	19	269	232257.5	0	0	0	24054.5	0	0	9	0	0	1	13565.5	0	0	1
chr13	78947356	78947387	3	10.6667	Human_STR_384408	ATT	0	78947371.5	230315.5	0	0	0	225124.5	0	0	0	1373.5	0	24	268	228520.5	0	0	0	20317.5	0	0	9	0	0	1	9828.5	0	1	1
chr13	78948256	78948273	1	18	Human_STR_384409	T	0	78948264.5	229422.5	0	0	0	224231.5	0	0	0	480.5	1	26	265	227627.5	0	0	0	19424.5	0	0	9	0	0	1	8935.5	0	1	1
chr13	78949222	78949238	4	4.25	Human_STR_384410	CTTT	0	78949230	228457	0	0	0	223266	0	0	0	485	1	27	264	226662	0	0	0	18459	0	0	9	0	0	1	7970	0	1	1
chr13	78951370	78951403	2	17	Human_STR_384411	AC	0	78951386.5	226300.5	0	0	0	221109.5	0	0	0	316.5	7	28	262	224505.5	0	0	0	16302.5	0	0	9	0	0	1	5813.5	0	1	1
chr13	78952656	78952680	1	25	Human_STR_384412	T	0	78952668	225019	0	0	0	219828	0	0	0	225	5	27	260	223224	0	0	0	15021	0	0	9	0	0	1	4532	0	1	1
chr13	78954369	78954383	3	5	Human_STR_384413	AAT	0	78954376	223311	0	0	0	218120	0	0	0	78	3	27	256	221516	0	0	0	13313	0	0	9	0	0	1	2824	0	1	1
chr13	78956177	78956225	2	24.5	Human_STR_384414	CG/AC	0	78956201	221486	0	0	0	216295	0	0	0	115	3	27	257	219691	0	0	0	11488	0	0	9	0	0	1	999	1	1	1
chr13	78959749	78959765	4	4.25	Human_STR_384415	AGTG	0	78959757	217930	0	0	0	212739	0	0	0	210	3	27	258	216135	0	0	0	7932	0	1	10	0	0	1	2557	0	1	1
chr13	78960525	78960540	1	16	Human_STR_384416	A	0	78960532.5	217154.5	0	0	0	211963.5	0	0	0	280.5	3	27	259	215359.5	0	0	0	7156.5	0	1	9	0	0	1	3332.5	0	1	1
chr13	78966258	78966270	1	13	Human_STR_384417	A	0	78966264	211423	0	0	0	206232	0	0	0	99	2	33	258	209628	0	0	0	1425	0	2	10	0	0	1	9064	0	1	1
chr13	78967075	78967088	2	7	Human_STR_384418	AC	0	78967081.5	210605.5	0	0	0	205414.5	0	0	0	718.5	1	31	257	208810.5	0	0	0	607.5	1	2	10	0	0	1	9881.5	0	1	1
chr13	78969616	78969640	1	25	Human_STR_384419	A	0	78969628	208059	0	0	0	202868	0	0	0	1000	1	30	255	206264	0	0	0	1939	0	2	10	0	0	1	12428	0	0	1
chr13	78971692	78971712	1	21	Human_STR_384420	A	0	78971702	205985	0	0	0	200794	0	0	0	192	5	34	255	204190	0	0	0	1520	0	2	10	0	0	1	14502	0	0	1
chr13	78974969	78974988	3	6.66667	Human_STR_384421	AAC	0	78974978.5	202708.5	0	0	0	197517.5	0	0	0	116.5	8	34	256	200913.5	0	0	0	1756.5	0	2	10	0	0	1	17778.5	0	0	1
chr13	78977637	78977671	6	5.83333	Human_STR_384422	GTTTTT	0	78977654	200033	0	0	0	194842	0	0	0	201	3	39	258	198238	0	0	0	4432	0	2	10	0	0	1	20454	0	0	1
chr13	78984057	78984082	3	8.66667	Human_STR_384423	ATG	0	78984069.5	193617.5	0	0	0	188426.5	0	0	0	6.5	2	38	268	191822.5	0	0	0	10847.5	0	0	10	0	0	1	26869.5	0	0	1
chr13	78986273	78986308	1	36	Human_STR_384424	A	0	78986290.5	191396.5	0	0	0	186205.5	0	0	0	67.5	7	31	269	189601.5	0	0	0	12647.5	0	0	10	0	0	1	29090.5	0	0	1
chr13	78989123	78989190	2	34	Human_STR_384425	AT/AC	0	78989156.5	188530.5	0	0	0	183339.5	0	0	0	359.5	2	28	269	186735.5	0	0	0	9781.5	0	1	10	0	0	1	31956.5	0	0	1
chr13	78996106	78996131	1	26	Human_STR_384426	A	0	78996118.5	181568.5	0	0	0	176377.5	0	0	0	370.5	1	22	272	179773.5	0	0	0	2819.5	0	1	10	0	0	1	38918.5	0	0	1
chr13	78997356	78997378	5	4.6	Human_STR_384427	AAAAC	0	78997367	180320	0	0	0	175129	0	0	0	1619	0	18	274	178525	0	0	0	1571	0	2	10	0	0	1	40167	0	0	1
chr13	78997800	78997818	1	19	Human_STR_384428	A	0	78997809	179878	0	0	0	174687	0	0	0	1765	0	19	274	178083	0	0	0	1129	0	2	11	0	0	2	40609	0	0	1
chr13	78998198	78998235	2	19	Human_STR_384429	AG	0	78998216.5	179470.5	0	0	0	174279.5	0	0	0	1357.5	0	18	274	177675.5	0	0	0	721.5	1	2	11	0	0	2	41016.5	0	0	1
chr13	78998264	78998282	4	4.75	Human_STR_384430	AAAG	0	78998273	179414	0	0	0	174223	0	0	0	1301	0	18	274	177619	0	0	0	665	1	2	11	0	0	2	41073	0	0	1
chr13	78998899	78998954	4	14	Human_STR_384431	AAAG/AGGG/AAGG	0	78998926.5	178760.5	0	0	0	173569.5	0	0	0	647.5	2	19	274	176965.5	0	0	0	11.5	1	2	12	0	0	3	41726.5	0	0	1
chr13	79000132	79000142	1	11	Human_STR_384432	T	0	79000137	177550	0	0	0	172359	0	0	0	509	5	23	275	175755	0	0	0	1199	0	2	12	0	0	3	42937	0	0	1
chr13	79005487	79005539	4	13.25	Human_STR_384433	AGAT/ATTG	0	79005513	172174	0	0	0	166983	0	0	0	991	1	40	266	170379	0	0	0	688	1	3	11	0	0	2	48313	0	0	1
chr13	79006196	79006221	4	6.5	Human_STR_384434	GTTT	0	79006208.5	171478.5	0	0	0	166287.5	0	0	0	295.5	1	41	266	169683.5	0	0	0	7.5	1	3	11	0	0	2	49008.5	0	0	1
chr13	79006539	79006560	1	22	Human_STR_384435	T	0	79006549.5	171137.5	0	0	0	165946.5	0	0	0	45.5	1	43	267	169342.5	0	0	0	348.5	1	3	11	0	0	2	49349.5	0	0	1
chr13	79007429	79007443	1	15	Human_STR_384436	T	0	79007436	170251	0	0	0	165060	0	0	0	255	2	44	268	168456	0	0	0	1235	0	3	11	0	0	2	50236	0	0	1
chr13	79007709	79007729	6	3.5	Human_STR_384437	AAAAAT	0	79007719	169968	0	0	0	164777	0	0	0	28	2	45	268	168173	0	0	0	1518	0	3	11	0	0	2	50519	0	0	1
chr13	79008355	79008382	1	28	Human_STR_384438	A	0	79008368.5	169318.5	0	0	0	164127.5	0	0	0	194.5	5	45	269	167523.5	0	0	0	2167.5	0	3	11	0	0	2	51168.5	0	0	1
chr13	79009900	79009924	1	25	Human_STR_384439	A	0	79009912	167775	0	0	0	162584	0	0	0	90	7	47	270	165980	0	0	0	3089	0	2	11	0	0	2	52712	0	0	1
chr13	79012524	79012565	2	21	Human_STR_384440	AC	0	79012544.5	165142.5	0	0	0	159951.5	0	0	0	154.5	10	50	272	163347.5	0	0	0	456.5	1	2	11	0	0	2	55344.5	0	0	1
chr13	79015204	79015214	1	11	Human_STR_384441	A	0	79015209	162478	0	0	0	157287	0	0	0	25	9	54	276	160683	0	0	0	2208	0	2	11	0	0	2	58009	0	0	1
chr13	79018533	79018557	1	25	Human_STR_384442	A	0	79018545	159142	0	0	0	153951	0	0	0	381	3	64	274	157347	0	0	0	5544	0	2	11	0	0	2	61345	0	0	1
chr13	79020424	79020444	4	5.25	Human_STR_384443	ATTC	0	79020434	157253	0	0	0	152062	0	0	0	486	7	63	273	155458	0	0	0	5352	0	2	11	0	0	2	63234	0	0	1
chr13	79020823	79020879	2	28.5	Human_STR_384444	AT	0	79020851	156836	0	0	0	151645	0	0	0	106	7	62	272	155041	0	0	0	4935	0	2	11	0	0	2	63651	0	0	1
chr13	79023487	79023508	2	11	Human_STR_384445	CT	0	79023497.5	154189.5	0	0	0	148998.5	0	0	0	397.5	3	56	271	152394.5	0	0	0	2288.5	0	1	11	0	0	2	66297.5	0	0	1
chr13	79024869	79024882	1	14	Human_STR_384446	A	0	79024875.5	152811.5	0	0	0	147620.5	0	0	0	183.5	9	51	272	151016.5	0	0	0	910.5	1	1	11	0	0	2	67675.5	0	0	1
chr13	79025316	79025329	2	7	Human_STR_384447	AT	0	79025322.5	152364.5	0	0	0	147173.5	0	0	0	41.5	8	49	272	150569.5	0	0	0	463.5	1	1	11	0	0	2	68122.5	0	0	1
chr13	79026357	79026373	3	5.66667	Human_STR_384448	GTT	0	79026365	151322	0	0	0	146131	0	0	0	167	9	47	271	149527	0	0	0	579	1	1	11	0	0	2	69165	0	0	1
chr13	79029698	79029718	2	10.5	Human_STR_384449	AT	0	79029708	147979	0	0	0	142788	0	0	0	77	7	46	271	146184	0	0	0	3922	0	2	11	0	0	2	72508	0	0	1
chr13	79030699	79030719	1	21	Human_STR_384450	A	0	79030709	146978	0	0	0	141787	0	0	0	697	3	45	272	145183	0	0	0	4923	0	2	11	0	0	2	73509	0	0	1
chr13	79031427	79031446	1	20	Human_STR_384451	T	0	79031436.5	146250.5	0	0	0	141059.5	0	0	0	532.5	3	41	272	144455.5	0	0	0	5650.5	0	2	11	0	0	2	74236.5	0	0	1
chr13	79034067	79034083	1	17	Human_STR_384452	T	0	79034075	143612	0	0	0	138421	0	0	0	392	2	42	271	141817	0	0	0	4353	0	2	11	0	0	2	76875	0	0	1
chr13	79037112	79037123	1	12	Human_STR_384453	T	0	79037117.5	140569.5	0	0	0	135378.5	0	0	0	240.5	2	33	272	138774.5	0	0	0	1310.5	0	1	11	0	0	2	79917.5	0	0	1
chr13	79039011	79039028	4	4.5	Human_STR_384454	AAAC	0	79039019.5	138667.5	0	0	0	133476.5	0	0	0	45.5	3	29	271	136872.5	0	0	0	591.5	1	1	11	0	0	2	81819.5	0	0	1
chr13	79042046	79042062	3	5.66667	Human_STR_384455	AAT	0	79042054	135633	0	0	0	130442	0	0	0	113	3	27	269	133838	0	0	0	3626	0	1	11	0	0	2	84854	0	0	1
chr13	79047401	79047442	6	7	Human_STR_384456	ATTTTT	0	79047421.5	130265.5	0	0	0	125074.5	0	0	0	339.5	1	18	270	128470.5	0	0	0	8993.5	0	1	11	0	0	2	90221.5	0	0	1
chr13	79050916	79050926	1	11	Human_STR_384457	A	0	79050921	126766	0	0	0	121575	0	0	0	864	1	18	270	124971	0	0	0	7076	0	1	11	0	0	2	93721	0	0	1
chr13	79052561	79052572	2	6	Human_STR_384458	AG	0	79052566.5	125120.5	0	0	0	119929.5	0	0	0	529.5	1	17	266	123325.5	0	0	0	5430.5	0	1	11	0	0	2	95366.5	0	0	1
chr13	79052661	79052701	6	6.83333	Human_STR_384459	AAGATT	0	79052681	125006	0	0	0	119815	0	0	0	644	1	17	266	123211	0	0	0	5316	0	1	11	0	0	2	95481	0	0	1
chr13	79053048	79053095	5	9.6	Human_STR_384460	GTTTT	0	79053071.5	124615.5	0	0	0	119424.5	0	0	0	1034.5	0	18	266	122820.5	0	0	0	4925.5	0	1	11	0	0	2	95871.5	0	0	1
chr13	79054057	79054072	2	8	Human_STR_384461	GT	0	79054064.5	123622.5	0	0	0	118431.5	0	0	0	324.5	2	17	266	121827.5	0	0	0	3932.5	0	1	11	0	0	2	96864.5	0	0	1
chr13	79054316	79054357	2	21	Human_STR_384462	AT	0	79054336.5	123350.5	0	0	0	118159.5	0	0	0	52.5	2	18	266	121555.5	0	0	0	3660.5	0	2	11	0	0	2	97136.5	0	0	1
chr13	79055446	79055460	1	15	Human_STR_384463	A	0	79055453	122234	0	0	0	117043	0	0	0	435	1	18	264	120439	0	0	0	2544	0	2	11	0	0	2	98253	0	0	1
chr13	79055798	79055812	1	15	Human_STR_384464	T	0	79055805	121882	0	0	0	116691	0	0	0	787	1	16	265	120087	0	0	0	2192	0	2	12	0	0	2	98605	0	0	1
chr13	79057162	79057210	2	24.5	Human_STR_384465	AT	0	79057186	120501	0	0	0	115310	0	0	0	2109	0	15	266	118706	0	0	0	811	1	2	12	0	0	2	99986	0	0	1
chr13	79057872	79057892	1	21	Human_STR_384466	T	0	79057882	119805	0	0	0	114614	0	0	0	1413	0	15	265	118010	0	0	0	115	1	2	12	0	0	2	100682	0	0	0
chr13	79059335	79059345	1	11	Human_STR_384467	A	0	79059340	118347	0	0	0	113156	0	0	0	45	3	14	262	116552	0	0	0	1343	0	2	12	0	0	2	102140	0	0	0
chr13	79059957	79059974	5	3.6	Human_STR_384468	AAAAC	0	79059965.5	117721.5	0	0	0	112530.5	0	0	0	49.5	3	12	261	115926.5	0	0	0	1968.5	0	2	12	0	0	2	102765.5	0	0	0
chr13	79062169	79062191	2	11.5	Human_STR_384469	AT	0	79062180	115507	0	0	0	110316	0	0	0	224	3	10	259	113712	0	0	0	2096	0	2	12	0	0	2	104980	0	0	0
chr13	79063802	79063816	2	7.5	Human_STR_384470	GT	0	79063809	113878	0	0	0	108687	0	0	0	467	2	12	259	112083	0	0	0	467	1	2	12	0	0	2	105516	0	0	0
chr13	79066562	79066617	4	14	Human_STR_384471	AAGG/AAAG	0	79066589.5	111097.5	0	0	0	105906.5	0	0	0	685.5	1	14	256	109302.5	0	0	0	2313.5	0	2	12	0	0	2	102735.5	0	0	0
chr13	79068690	79068729	3	13.3333	Human_STR_384472	ATT	0	79068709.5	108977.5	0	0	0	103786.5	0	0	0	2805.5	0	18	257	107182.5	0	0	0	4433.5	0	1	11	0	0	2	100615.5	0	0	0
chr13	79068884	79068903	4	5	Human_STR_384473	AAAC	0	79068893.5	108793.5	0	0	0	103602.5	0	0	0	2989.5	0	18	258	106998.5	0	0	0	4617.5	0	1	11	0	0	2	100431.5	0	0	0
chr13	79070115	79070140	5	5.2	Human_STR_384474	GTTTT	0	79070127.5	107559.5	0	0	0	102368.5	0	0	0	2968.5	0	17	258	105764.5	0	0	0	5851.5	0	1	11	0	0	2	99197.5	0	0	1
chr13	79070268	79070283	1	16	Human_STR_384475	T	0	79070275.5	107411.5	0	0	0	102220.5	0	0	0	2820.5	0	17	258	105616.5	0	0	0	5999.5	0	1	11	0	0	2	99049.5	0	0	1
chr13	79071612	79071642	4	7.75	Human_STR_384476	AAAG	0	79071627	106060	0	0	0	100869	0	0	0	1469	0	19	255	104265	0	0	0	7351	0	1	11	0	0	2	97698	0	0	1
chr13	79072557	79072575	6	3.16667	Human_STR_384477	GTTTTT	0	79072566	105121	0	0	0	99930	0	0	1	530	2	19	255	103326	0	0	0	8290	0	1	11	0	0	2	96759	0	0	1
chr13	79075574	79075592	2	9.5	Human_STR_384478	AC	0	79075583	102104	0	0	0	96913	0	0	1	395	3	25	247	100309	0	0	0	11307	0	0	10	0	0	2	93742	0	0	2
chr13	79075658	79075670	2	6.5	Human_STR_384479	AC	0	79075664	102023	0	0	0	96832	0	0	1	314	4	25	247	100228	0	0	0	11388	0	0	10	0	0	2	93661	0	0	2
chr13	79078644	79078654	1	11	Human_STR_384480	A	0	79078649	99038	0	0	1	93847	0	0	1	368	4	30	241	97243	0	0	4	14373	0	0	10	0	0	2	90676	0	0	2
chr13	79078719	79078748	4	7.5	Human_STR_384481	GTTT	0	79078733.5	98953.5	0	0	1	93762.5	0	0	1	283.5	4	30	241	97158.5	0	0	4	14457.5	0	0	10	0	0	2	90591.5	0	0	2
chr13	79081870	79081881	1	12	Human_STR_384482	T	0	79081875.5	95811.5	0	0	1	90620.5	0	0	1	86.5	6	30	235	94016.5	0	0	4	15850.5	0	0	10	0	0	2	87449.5	0	0	2
chr13	79082911	79082925	1	15	Human_STR_384483	T	0	79082918	94769	0	0	1	89578	0	0	1	234	7	30	234	92974	0	0	4	14808	0	0	10	0	0	2	86407	0	0	2
chr13	79083241	79083254	1	14	Human_STR_384484	T	0	79083247.5	94439.5	0	0	1	89248.5	0	0	1	128.5	6	28	234	92644.5	0	0	4	14478.5	0	0	10	0	0	2	86077.5	0	0	2
chr13	79084217	79084278	4	15.5	Human_STR_384485	GTTT	0	79084247.5	93439.5	0	0	1	88248.5	0	0	1	315.5	5	28	236	91644.5	0	0	4	13478.5	0	0	10	0	0	2	85077.5	0	0	2
chr13	79087341	79087353	1	13	Human_STR_384486	T	0	79087347	90340	0	0	1	85149	0	0	1	602	5	31	232	88545	0	0	4	10379	0	0	10	0	0	2	81978	0	0	2
chr13	79093812	79093839	3	9.33333	Human_STR_384487	AGG	0	79093825.5	83861.5	0	0	1	78670.5	0	0	2	455.5	2	21	228	82066.5	0	0	4	3900.5	0	2	10	0	2	2	75499.5	0	0	2
chr13	79094020	79094060	1	41	Human_STR_384488	A	0	79094040	83647	0	0	1	78456	0	0	2	241	3	21	228	81852	0	0	4	3686	0	2	10	0	2	2	75285	0	0	2
chr13	79094448	79094478	2	15.5	Human_STR_384489	AT	0	79094463	83224	0	0	1	78033	0	0	2	48	5	21	228	81429	0	0	4	3263	0	2	10	0	2	2	74862	0	0	2
chr13	79096420	79096430	1	11	Human_STR_384490	A	0	79096425	81262	0	0	1	76071	0	0	2	243	3	18	232	79467	0	0	4	1301	0	2	10	0	2	2	72900	0	0	2
chr13	79097956	79097973	4	4.5	Human_STR_384491	AAAG	0	79097964.5	79722.5	0	0	1	74531.5	0	0	2	238.5	3	18	232	77927.5	0	0	4	238.5	2	2	10	2	2	2	71360.5	0	0	2
chr13	79106329	79106343	4	3.75	Human_STR_384492	AAAG	0	79106336	71351	0	0	1	66160	0	0	2	98	3	25	238	69556	0	0	4	7531	0	2	8	0	2	2	62989	0	0	2
chr13	79110748	79110781	2	17	Human_STR_384493	AC	0	79110764.5	66922.5	0	0	1	61731.5	0	0	2	192.5	2	19	234	65127.5	0	0	4	11959.5	0	0	8	0	0	2	58560.5	0	0	2
chr13	79110926	79111013	2	44	Human_STR_384494	AT	0	79110969.5	66717.5	0	0	1	61526.5	0	0	2	397.5	3	19	235	64922.5	0	0	4	12164.5	0	0	8	0	0	2	58355.5	0	0	2
chr13	79117770	79117806	2	18.5	Human_STR_384495	AT	0	79117788	59899	0	0	1	54708	0	0	2	300	1	16	211	58104	0	0	4	18983	0	0	7	0	0	2	51537	0	0	2
chr13	79118073	79118101	1	29	Human_STR_384496	T	0	79118087	59600	0	0	1	54409	0	0	2	599	1	15	211	57805	0	0	4	19282	0	0	7	0	0	2	51238	0	0	2
chr13	79123402	79123432	2	15.5	Human_STR_384497	AT	0	79123417	54270	0	0	1	49079	0	0	2	546	1	11	203	52475	0	0	4	24612	0	0	7	0	0	2	45908	0	0	2
chr13	79123685	79123733	5	9.8	Human_STR_384498	AAAAC	0	79123709	53978	0	0	1	48787	0	0	2	254	1	10	203	52183	0	0	4	24904	0	0	7	0	0	2	45616	0	0	2
chr13	79125568	79125606	4	9.75	Human_STR_384499	GTTT	0	79125587	52100	0	0	1	46909	0	0	2	1624	0	7	198	50305	0	0	4	26782	0	0	7	0	0	2	43738	0	0	3
chr13	79125891	79125910	1	20	Human_STR_384500	T	0	79125900.5	51786.5	0	0	1	46595.5	0	0	2	1937.5	0	7	195	49991.5	0	0	4	27095.5	0	0	6	0	0	2	43424.5	0	0	3
chr13	79126061	79126112	5	10.4	Human_STR_384501	GTTTT	0	79126086.5	51600.5	0	0	1	46409.5	0	0	2	2123.5	0	7	195	49805.5	0	0	4	27281.5	0	0	6	0	0	2	43238.5	0	0	3
chr13	79127403	79127448	1	46	Human_STR_384502	A	0	79127425.5	50261.5	0	0	1	45070.5	0	0	2	1141.5	0	8	191	48466.5	0	0	4	28185.5	0	0	6	0	0	2	41899.5	0	0	3
chr13	79129472	79129491	2	10	Human_STR_384503	AT	0	79129481.5	48205.5	0	0	1	43014.5	0	0	2	726.5	2	8	187	46410.5	0	0	4	26129.5	0	0	6	0	0	2	39843.5	0	0	3
chr13	79129780	79129792	1	13	Human_STR_384504	T	0	79129786	47901	0	0	1	42710	0	0	2	422	1	7	186	46106	0	0	4	25825	0	0	6	0	0	2	39539	0	0	3
chr13	79132167	79132181	1	15	Human_STR_384505	T	0	79132174	45513	0	0	1	40322	0	0	2	344	1	8	183	43718	0	0	4	23437	0	0	6	0	0	2	37151	0	0	3
chr13	79132851	79132883	4	8.25	Human_STR_384506	ATTG	0	79132867	44820	0	0	1	39629	0	0	2	349	1	8	182	43025	0	0	4	22744	0	0	6	0	0	2	36458	0	0	4
chr13	79132921	79133115	4	48.75	Human_STR_384507	CTTT	0	79133018	44669	0	0	1	39478	0	0	2	500	1	8	182	42874	0	0	4	22593	0	0	6	0	0	2	36307	0	0	4
chr13	79136290	79136309	4	5	Human_STR_384508	AAAT	0	79136299.5	41387.5	0	0	2	36196.5	0	0	2	394.5	1	11	178	39592.5	0	0	4	19311.5	0	0	6	0	0	2	33025.5	0	0	4
chr13	79136989	79137008	4	5	Human_STR_384509	ATGG	0	79136998.5	40688.5	0	0	2	35497.5	0	0	2	304.5	2	12	178	38893.5	0	0	4	18612.5	0	0	6	0	0	2	32326.5	0	0	4
chr13	79140593	79140620	1	28	Human_STR_384510	A	0	79140606.5	37080.5	0	0	2	31889.5	0	0	2	235.5	1	12	178	35285.5	0	0	4	15004.5	0	0	6	0	0	4	28718.5	0	0	4
chr13	79141051	79141086	4	9	Human_STR_384511	AATG	0	79141068.5	36618.5	0	0	2	31427.5	0	0	2	226.5	1	13	178	34823.5	0	0	4	14542.5	0	0	6	0	0	4	28256.5	0	0	4
chr13	79142933	79142945	1	13	Human_STR_384512	A	0	79142939	34748	0	0	2	29557	0	0	2	129	1	14	175	32953	0	0	4	12672	0	0	6	0	0	4	26386	0	0	4
chr13	79143991	79144011	1	21	Human_STR_384513	A	0	79144001	33686	0	0	2	28495	0	0	2	360	3	15	176	31891	0	0	4	11610	0	0	6	0	0	4	25324	0	0	4
chr13	79144161	79144181	1	21	Human_STR_384514	A	0	79144171	33516	0	0	2	28325	0	0	2	190	2	15	176	31721	0	0	4	11440	0	0	6	0	0	4	25154	0	0	4
chr13	79149133	79149144	2	6	Human_STR_384515	AT	0	79149138.5	28548.5	0	0	2	23357.5	0	0	2	456.5	1	18	175	26753.5	0	0	4	6472.5	0	1	6	0	0	4	20186.5	0	0	4
chr13	79150206	79150230	1	25	Human_STR_384516	A	0	79150218	27469	0	0	2	22278	0	0	2	671	1	18	172	25674	0	0	4	5393	0	1	6	0	0	4	19107	0	0	4
