## Supplement_STRproximityInfo for "Microsatellites used in forensics are located in regions unusually rich in trait-associated variants" (part 57 of 237)

chr	start	end	motif.len	V5	name	motif	CODIS	mid	refseq.sel.TSS.nearest	refseq.sel.TSS.win1kb	refseq.sel.TSS.win10kb	refseq.sel.TSS.win100kb	refseq.sel.gene.nearest	refseq.sel.gene.win1kb	refseq.sel.gene.win10kb	refseq.sel.gene.win100kb	hapmapCEU.nearest	hapmapCEU.win1kb	hapmapCEU.win10kb	hapmapCEU.win100kb	clinvarpath.nearest	clinvarpath.win1kb	clinvarpath.win10kb	clinvarpath.win100kb	gwas.allhits.nearest	gwas.allhits.win1kb	gwas.allhits.win10kb	gwas.allhits.win100kb	gwastraits.1kb	gwastraits.10kb	gwastraits.100kb	DNase.nearest	DNase.win1kb	DNase.win10kb	DNase.win100kb
chr13	79150852	79150868	1	17	Human_STR_384517	A	0	79150860	26827	0	0	2	21636	0	0	2	29	2	17	172	25032	0	0	4	4751	0	1	6	0	0	4	18465	0	0	4
chr13	79156692	79156712	1	21	Human_STR_384518	T	0	79156702	20985	0	0	2	15794	0	0	2	25	4	14	174	19190	0	0	4	1091	0	1	7	0	0	6	12623	0	0	4
chr13	79158551	79158584	2	17	Human_STR_384519	CT	0	79158567.5	19119.5	0	0	2	13928.5	0	0	2	380.5	1	14	176	17324.5	0	0	4	2956.5	0	1	6	0	0	6	10757.5	0	0	4
chr13	79161232	79161404	4	43.25	Human_STR_384520	AAAG	0	79161318	16369	0	0	2	11178	0	0	2	440	1	13	176	14574	0	0	4	5707	0	1	6	0	0	6	8007	0	1	4
chr13	79161687	79161716	2	15	Human_STR_384521	AC	0	79161701.5	15985.5	0	0	2	10794.5	0	0	2	823.5	1	13	176	14190.5	0	0	4	6090.5	0	1	6	0	0	6	7623.5	0	1	4
chr13	79162513	79162547	2	17.5	Human_STR_384522	GT	0	79162530	15157	0	0	2	9966	0	1	2	388	1	13	175	13362	0	0	4	6919	0	1	6	0	0	6	6795	0	1	4
chr13	79163126	79163152	1	27	Human_STR_384523	T	0	79163139	14548	0	0	2	9357	0	1	2	221	1	14	174	12753	0	0	4	7528	0	1	6	0	0	6	6186	0	1	4
chr13	79165017	79165038	1	22	Human_STR_384524	T	0	79165027.5	12659.5	0	0	2	7468.5	0	1	2	2109.5	0	14	173	10864.5	0	0	4	9416.5	0	1	5	0	0	6	4297.5	0	1	4
chr13	79167566	79167590	2	12.5	Human_STR_384525	GT	0	79167578	10109	0	0	2	4918	0	1	2	732	1	9	174	8314	0	4	4	11967	0	0	5	0	0	6	1747	0	2	4
chr13	79168451	79168475	2	12.5	Human_STR_384526	AC	0	79168463	9224	0	1	2	4033	0	1	2	153	2	9	175	7429	0	4	4	12852	0	0	5	0	0	6	862	1	2	4
chr13	79169262	79169274	2	6.5	Human_STR_384527	AT	0	79169268	8419	0	1	2	3228	0	1	2	491	2	8	175	6624	0	4	4	13657	0	0	5	0	0	6	57	1	2	4
chr13	79172111	79172125	1	15	Human_STR_384528	T	0	79172118	5569	0	1	2	378	1	1	2	309	2	9	175	3774	0	4	4	16507	0	0	5	0	0	6	2793	0	2	4
chr13	79172607	79172617	1	11	Human_STR_384529	T	0	79172612	5075	0	1	2	0	1	1	2	143	2	9	175	3280	0	4	4	17001	0	0	5	0	0	6	2593	0	2	4
chr13	79176067	79176132	3	22	Human_STR_384530	CCG	0	79176099.5	1587.5	0	1	2	0	1	1	2	2009.5	0	14	174	207.5	4	4	4	20488.5	0	0	5	0	0	6	894.5	1	2	4
chr13	79176279	79176350	3	24	Human_STR_384531	CCG	0	79176314.5	1372.5	0	1	2	0	1	1	2	2224.5	0	14	173	204.5	4	4	4	20703.5	0	0	5	0	0	6	1109.5	0	2	4
chr13	79176383	79176416	3	11.3333	Human_STR_384532	CCG	0	79176399.5	1287.5	0	1	2	0	1	1	2	2309.5	0	14	173	119.5	4	4	4	20788.5	0	0	5	0	0	6	1194.5	0	2	4
chr13	79176484	79176512	3	9.66667	Human_STR_384533	GGT	0	79176498	1189	0	1	2	0	1	1	2	2408	0	15	173	21	4	4	4	20887	0	0	5	0	0	6	1293	0	2	4
chr13	79177557	79177583	3	9	Human_STR_384534	CGG	0	79177570	117	1	1	2	0	1	1	2	2880	0	15	171	923	1	4	4	21959	0	0	5	0	0	6	2365	0	2	4
chr13	79177594	79177619	3	8.66667	Human_STR_384535	CTG	0	79177606.5	80.5	1	1	2	0	1	1	2	2843.5	0	15	171	959.5	1	4	4	21995.5	0	0	5	0	0	6	2401.5	0	2	4
chr13	79177852	79177865	2	7	Human_STR_384536	CG	0	79177858.5	171.5	1	1	2	171.5	1	1	2	2591.5	0	15	170	1211.5	0	4	4	22247.5	0	0	5	0	0	6	2653.5	0	2	4
chr13	79178074	79178120	2	23.5	Human_STR_384537	GT	0	79178097	410	1	1	2	410	1	1	2	2353	0	16	169	1450	0	4	4	22486	0	0	5	0	0	6	2892	0	2	4
chr13	79178686	79178723	2	19	Human_STR_384538	AC	0	79178704.5	1017.5	0	1	2	1017.5	0	2	2	1745.5	0	16	169	2057.5	0	4	4	23093.5	0	0	5	0	0	6	3499.5	0	2	4
chr13	79179387	79179401	4	3.75	Human_STR_384539	CTTT	0	79179394	1707	0	1	2	1707	0	2	2	1056	0	15	168	2747	0	4	4	23783	0	0	5	0	0	6	4189	0	1	4
chr13	79180937	79180951	3	5	Human_STR_384540	CCT	0	79180944	3257	0	1	2	3257	0	2	2	387	2	14	169	4297	0	4	4	25333	0	0	5	0	0	6	5739	0	1	4
chr13	79186448	79186468	1	21	Human_STR_384541	T	0	79186458	8771	0	1	2	1965	0	2	2	56	1	19	159	9811	0	3	4	30847	0	0	6	0	0	6	11253	0	0	4
chr13	79187086	79187111	1	26	Human_STR_384542	T	0	79187098.5	9411.5	0	1	2	1324.5	0	2	2	696.5	2	19	155	10451.5	0	0	4	31487.5	0	0	6	0	0	6	11893.5	0	0	4
chr13	79188341	79188354	1	14	Human_STR_384543	A	0	79188347.5	10660.5	0	0	2	75.5	1	1	2	185.5	2	20	155	11700.5	0	0	4	32736.5	0	0	6	0	0	6	13142.5	0	0	4
chr13	79188958	79188975	2	9	Human_STR_384544	AC	0	79188966.5	11279.5	0	0	2	0	1	1	2	433.5	2	20	155	12319.5	0	0	4	33355.5	0	0	6	0	0	6	13761.5	0	0	4
chr13	79191970	79191980	1	11	Human_STR_384545	A	0	79191975	14288	0	0	2	0	1	1	2	340	1	25	160	15328	0	0	4	36364	0	0	6	0	0	6	16770	0	0	4
chr13	79196415	79196425	1	11	Human_STR_384546	A	0	79196420	18733	0	0	2	0	1	1	2	3	3	23	160	19773	0	0	4	40809	0	0	6	0	0	6	21215	0	0	4
chr13	79197406	79197421	1	16	Human_STR_384547	A	0	79197413.5	19726.5	0	0	2	0	1	1	2	834.5	2	24	158	20766.5	0	0	4	41510.5	0	0	6	0	0	6	22208.5	0	0	4
chr13	79201445	79201464	1	20	Human_STR_384548	A	0	79201454.5	23767.5	0	0	2	0	1	1	2	136.5	4	29	153	24807.5	0	0	4	37469.5	0	0	4	0	0	4	22725.5	0	0	4
chr13	79208203	79208265	1	63	Human_STR_384549	A	0	79208234	25056	0	0	2	0	1	1	2	179	3	24	155	31587	0	0	4	30690	0	0	4	0	0	4	15946	0	0	4
chr13	79209873	79209910	4	9.5	Human_STR_384550	ATCT	0	79209891.5	23398.5	0	0	2	0	1	1	2	152.5	3	21	156	33244.5	0	0	4	29032.5	0	0	4	0	0	4	14288.5	0	0	4
chr13	79214129	79214175	6	7.83333	Human_STR_384551	AAAAAC	0	79214152	19138	0	0	2	0	1	1	2	988	1	20	160	37505	0	0	4	24772	0	0	4	0	0	4	10028	0	0	4
chr13	79214240	79214263	1	24	Human_STR_384552	A	0	79214251.5	19038.5	0	0	2	0	1	1	2	888.5	1	20	160	37604.5	0	0	4	24672.5	0	0	4	0	0	4	9928.5	0	1	4
chr13	79214327	79214338	1	12	Human_STR_384553	A	0	79214332.5	18957.5	0	0	2	0	1	1	2	807.5	1	20	159	37685.5	0	0	4	24591.5	0	0	4	0	0	4	9847.5	0	1	4
chr13	79215969	79215984	1	16	Human_STR_384554	A	0	79215976.5	17313.5	0	0	2	0	1	1	2	440.5	2	17	162	39329.5	0	0	4	22947.5	0	0	4	0	0	4	8203.5	0	1	4
chr13	79216051	79216070	1	20	Human_STR_384555	A	0	79216060.5	17229.5	0	0	2	0	1	1	2	356.5	2	17	162	39413.5	0	0	4	22863.5	0	0	4	0	0	4	8119.5	0	1	4
chr13	79216357	79216369	1	13	Human_STR_384556	A	0	79216363	16927	0	0	2	0	1	1	2	54	1	16	162	39716	0	0	4	22561	0	0	4	0	0	4	7817	0	1	4
chr13	79217022	79217034	1	13	Human_STR_384557	A	0	79217028	16262	0	0	2	0	1	1	2	473	2	15	164	40381	0	0	4	21896	0	0	4	0	0	4	7152	0	1	4
chr13	79217924	79217935	1	12	Human_STR_384558	A	0	79217929.5	15360.5	0	0	2	0	1	1	2	428.5	1	15	164	41282.5	0	0	4	20994.5	0	0	4	0	0	4	6250.5	0	1	4
chr13	79222117	79222127	1	11	Human_STR_384559	A	0	79222122	11168	0	0	2	0	1	1	2	1224	0	11	170	45475	0	0	4	16802	0	0	4	0	0	4	2058	0	1	4
chr13	79222415	79222458	2	22	Human_STR_384560	AC	0	79222436.5	10853.5	0	0	2	0	1	1	2	1538.5	0	12	170	45789.5	0	0	4	16487.5	0	0	4	0	0	4	1743.5	0	2	4
chr13	79223049	79223063	1	15	Human_STR_384561	A	0	79223056	10234	0	0	2	0	1	1	2	1033	0	12	173	46409	0	0	4	15868	0	0	4	0	0	4	1124	0	2	4
chr13	79224879	79224893	1	15	Human_STR_384562	A	0	79224886	8404	0	1	2	0	1	1	2	797	1	12	174	48239	0	0	4	14038	0	0	4	0	0	4	706	1	2	4
chr13	79226535	79226545	1	11	Human_STR_384563	A	0	79226540	6750	0	1	2	0	1	1	2	650	1	13	177	49893	0	0	4	12384	0	0	4	0	0	4	2360	0	2	4
chr13	79228165	79228182	1	18	Human_STR_384564	A	0	79228173.5	5116.5	0	1	2	0	1	1	2	430.5	3	15	179	51526.5	0	0	4	10750.5	0	0	4	0	0	4	3993.5	0	2	4
chr13	79229468	79229491	4	6	Human_STR_384565	AAAC	0	79229479.5	3810.5	0	1	2	0	1	1	2	541.5	1	17	179	52832.5	0	0	4	9444.5	0	1	4	0	2	4	2765.5	0	2	4
chr13	79230720	79230745	1	26	Human_STR_384566	A	0	79230732.5	2557.5	0	1	2	0	1	1	2	1565.5	0	14	179	54085.5	0	0	4	8191.5	0	1	4	0	2	4	1512.5	0	2	4
chr13	79230865	79230878	1	14	Human_STR_384567	G	0	79230871.5	2418.5	0	1	2	0	1	1	2	1426.5	0	14	179	54224.5	0	0	4	8052.5	0	1	4	0	2	4	1373.5	0	2	4
chr13	79230928	79230949	1	22	Human_STR_384568	T	0	79230938.5	2351.5	0	1	2	0	1	1	2	1359.5	0	13	179	54291.5	0	0	4	7985.5	0	1	4	0	2	4	1306.5	0	2	4
chr13	79237070	79237088	4	4.75	Human_STR_384569	AAAT	0	79237079	3789	0	1	2	3789	0	1	2	451	2	16	183	60432	0	0	4	1845	0	1	4	0	2	4	4834	0	1	4
chr13	79238000	79238016	2	8.5	Human_STR_384570	AC	0	79238008	4718	0	1	2	4718	0	1	2	105	5	16	182	61361	0	0	4	916	1	1	4	2	2	4	5763	0	1	4
chr13	79238278	79238304	1	27	Human_STR_384571	T	0	79238291	5001	0	1	2	5001	0	1	2	32	5	16	182	61644	0	0	4	633	1	1	4	2	2	4	6046	0	1	4
chr13	79239457	79239476	1	20	Human_STR_384572	A	0	79239466.5	6176.5	0	1	2	6176.5	0	1	2	542.5	1	15	184	62819.5	0	0	4	542.5	1	1	4	2	2	4	7221.5	0	1	4
chr13	79239699	79239726	4	7	Human_STR_384573	GTTT	0	79239712.5	6422.5	0	1	2	6422.5	0	1	2	788.5	1	15	184	63065.5	0	0	4	788.5	1	1	4	2	2	4	7467.5	0	1	4
chr13	79240313	79240327	4	3.75	Human_STR_384574	AAAC	0	79240320	7030	0	1	2	7030	0	1	2	1396	0	15	185	63673	0	0	4	1396	0	1	4	0	2	4	8075	0	1	4
chr13	79245388	79245412	4	6.25	Human_STR_384575	AAAG	0	79245400	12110	0	0	2	12110	0	0	2	186	1	18	186	68753	0	0	4	6005	0	2	5	0	4	4	13155	0	0	4
chr13	79245457	79245481	2	12.5	Human_STR_384576	AG	0	79245469	12179	0	0	2	12179	0	0	2	117	1	18	186	68822	0	0	4	5936	0	2	5	0	4	4	13224	0	0	4
chr13	79246751	79246762	1	12	Human_STR_384577	T	0	79246756.5	13466.5	0	0	2	13466.5	0	0	2	279.5	3	16	186	70109.5	0	0	4	4648.5	0	2	5	0	4	4	14511.5	0	0	4
chr13	79250629	79250644	1	16	Human_STR_384578	T	0	79250636.5	17346.5	0	0	2	17346.5	0	0	2	768.5	1	16	187	73989.5	0	0	4	768.5	1	1	5	2	2	4	18391.5	0	0	4
chr13	79257339	79257352	1	14	Human_STR_384579	T	0	79257345.5	24055.5	0	0	2	24055.5	0	0	2	350.5	2	13	189	80698.5	0	0	4	5940.5	0	1	4	0	2	4	25100.5	0	0	4
chr13	79260954	79260965	1	12	Human_STR_384580	T	0	79260959.5	27669.5	0	0	2	27669.5	0	0	2	845.5	2	14	193	84312.5	0	0	4	9554.5	0	1	5	0	2	5	28714.5	0	0	4
chr13	79263537	79263576	1	40	Human_STR_384581	T	0	79263556.5	30266.5	0	0	2	30266.5	0	0	2	1751.5	0	14	198	86909.5	0	0	4	12151.5	0	0	5	0	0	5	31311.5	0	0	4
chr13	79264695	79264706	1	12	Human_STR_384582	T	0	79264700.5	31410.5	0	0	2	31410.5	0	0	2	1177.5	0	14	200	88053.5	0	0	4	13295.5	0	0	5	0	0	5	32455.5	0	0	4
chr13	79272666	79272689	1	24	Human_STR_384583	A	0	79272677.5	39387.5	0	0	2	39387.5	0	0	2	446.5	1	11	206	96030.5	0	0	4	13049.5	0	0	5	0	0	5	40432.5	0	0	3
chr13	79276182	79276195	1	14	Human_STR_384584	A	0	79276188.5	42898.5	0	0	2	42898.5	0	0	2	396.5	1	12	206	99541.5	0	0	3	9538.5	0	1	5	0	0	5	43943.5	0	0	2
chr13	79280350	79280362	1	13	Human_STR_384585	T	0	79280356	47066	0	0	1	47066	0	0	1	54	4	13	207	103709	0	0	0	5371	0	1	5	0	0	5	48111	0	0	2
chr13	79281273	79281286	1	14	Human_STR_384586	T	0	79281279.5	47989.5	0	0	1	47989.5	0	0	1	39.5	3	14	207	104632.5	0	0	0	4447.5	0	1	6	0	0	5	49034.5	0	0	2
chr13	79281597	79281612	1	16	Human_STR_384587	A	0	79281604.5	48314.5	0	0	1	48314.5	0	0	1	364.5	2	15	206	104957.5	0	0	0	4122.5	0	1	6	0	0	5	49359.5	0	0	2
chr13	79281877	79281888	1	12	Human_STR_384588	T	0	79281882.5	48592.5	0	0	1	48592.5	0	0	1	642.5	2	15	206	105235.5	0	0	0	3844.5	0	1	6	0	0	5	49637.5	0	0	2
chr13	79282926	79282952	5	5.4	Human_STR_384589	AAAAC	0	79282939	49649	0	0	1	49649	0	0	1	86	1	15	207	106292	0	0	0	2788	0	1	7	0	0	5	50694	0	0	2
chr13	79284262	79284282	1	21	Human_STR_384590	T	0	79284272	50982	0	0	1	50982	0	0	1	1247	0	16	204	107625	0	0	0	1455	0	1	7	0	0	5	52027	0	0	2
chr13	79285210	79285228	1	19	Human_STR_384591	T	0	79285219	51929	0	0	1	51929	0	0	1	508	1	14	202	108572	0	0	0	508	1	1	7	0	0	5	52974	0	0	2
chr13	79285708	79285732	4	6.25	Human_STR_384592	AATG	0	79285720	52430	0	0	1	52430	0	0	1	7	1	16	202	109073	0	0	0	7	1	1	7	0	0	5	53475	0	0	2
chr13	79286680	79286699	1	20	Human_STR_384593	A	0	79286689.5	53399.5	0	0	1	53399.5	0	0	1	962.5	1	16	201	110042.5	0	0	0	962.5	1	1	7	0	0	5	54444.5	0	0	2
chr13	79290388	79290408	1	21	Human_STR_384594	T	0	79290398	57108	0	0	1	57108	0	0	1	185	5	15	201	113751	0	0	0	4671	0	1	7	0	0	5	58153	0	0	2
chr13	79290975	79290987	1	13	Human_STR_384595	T	0	79290981	57691	0	0	1	57691	0	0	1	5	3	14	201	114334	0	0	0	5254	0	1	7	0	0	5	58736	0	0	2
chr13	79291128	79291153	5	5.2	Human_STR_384596	AAATG	0	79291140.5	57850.5	0	0	1	57850.5	0	0	1	148.5	3	14	201	114493.5	0	0	0	5413.5	0	1	7	0	0	5	58895.5	0	0	2
chr13	79291529	79291542	1	14	Human_STR_384597	T	0	79291535.5	58245.5	0	0	1	58245.5	0	0	1	246.5	2	13	201	114888.5	0	0	0	5808.5	0	1	7	0	0	5	59290.5	0	0	2
chr13	79292715	79292725	1	11	Human_STR_384598	T	0	79292720	59430	0	0	1	59430	0	0	1	369	2	14	200	116073	0	0	0	6993	0	1	7	0	0	5	60475	0	0	2
chr13	79293528	79293567	2	20	Human_STR_384599	AT/AC	0	79293547.5	60257.5	0	0	1	60257.5	0	0	1	149.5	2	13	200	116900.5	0	0	0	7820.5	0	1	7	0	0	5	61302.5	0	0	2
chr13	79295078	79295093	1	16	Human_STR_384600	T	0	79295085.5	61795.5	0	0	1	61795.5	0	0	1	286.5	3	14	199	118438.5	0	0	0	9358.5	0	1	7	0	0	5	62840.5	0	0	3
chr13	79298209	79298221	1	13	Human_STR_384601	A	0	79298215	64925	0	0	1	64925	0	0	1	1292	0	18	198	121568	0	0	0	12488	0	0	7	0	0	5	65970	0	0	3
chr13	79299367	79299389	6	3.83333	Human_STR_384602	AAAAAT	0	79299378	66088	0	0	1	66088	0	0	1	2166	0	21	197	122731	0	0	0	13651	0	0	7	0	0	5	67133	0	0	3
chr13	79303185	79303201	1	17	Human_STR_384603	T	0	79303193	69903	0	0	1	69903	0	0	1	1235	0	22	193	126546	0	0	0	17466	0	0	7	0	0	5	70948	0	0	3
chr13	79303495	79303531	2	18.5	Human_STR_384604	GT	0	79303513	70223	0	0	1	70223	0	0	1	915	1	23	193	126866	0	0	0	17786	0	0	7	0	0	5	71268	0	0	3
chr13	79305224	79305243	5	4	Human_STR_384605	CTTTT	0	79305233.5	71943.5	0	0	1	71943.5	0	0	1	805.5	2	28	193	128586.5	0	0	0	19506.5	0	0	7	0	0	5	72988.5	0	0	3
chr13	79312624	79312680	2	28.5	Human_STR_384606	AC/AG	0	79312652	79362	0	0	1	79362	0	0	1	344	4	37	185	136005	0	0	0	26925	0	0	8	0	0	5	80407	0	0	3
chr13	79313324	79313341	4	4.5	Human_STR_384607	ATTT	0	79313332.5	80042.5	0	0	1	80042.5	0	0	1	94.5	4	39	185	136685.5	0	0	0	27605.5	0	0	8	0	0	5	81087.5	0	0	3
chr13	79314304	79314318	1	15	Human_STR_384608	T	0	79314311	81021	0	0	1	81021	0	0	1	193	6	39	185	137664	0	0	0	28584	0	0	8	0	0	5	80509	0	0	3
chr13	79315410	79315422	2	6.5	Human_STR_384609	CT	0	79315416	82126	0	0	1	82126	0	0	1	138	6	40	184	138769	0	0	0	29547	0	0	8	0	0	5	79404	0	0	3
chr13	79318895	79318919	4	6.25	Human_STR_384610	AAAC	0	79318907	85617	0	0	1	85617	0	0	1	162	4	37	184	142260	0	0	0	26056	0	0	8	0	0	5	75913	0	0	3
chr13	79319202	79319218	1	17	Human_STR_384611	T	0	79319210	85920	0	0	1	85920	0	0	1	141	3	37	184	142563	0	0	0	25753	0	0	8	0	0	5	75610	0	0	3
chr13	79320274	79320301	2	14	Human_STR_384612	AG	0	79320287.5	86997.5	0	0	1	86997.5	0	0	1	414.5	1	37	183	143640.5	0	0	0	24675.5	0	0	8	0	0	5	74532.5	0	0	3
chr13	79324482	79324501	4	5	Human_STR_384613	AGTG	0	79324491.5	91201.5	0	0	1	91201.5	0	0	1	168.5	2	31	184	147844.5	0	0	0	20471.5	0	0	8	0	0	5	70328.5	0	0	2
chr13	79326306	79326320	1	15	Human_STR_384614	A	0	79326313	93023	0	0	1	93023	0	0	1	307	4	28	187	149666	0	0	0	18650	0	0	8	0	0	5	68507	0	0	2
chr13	79328778	79328800	5	4.6	Human_STR_384615	GTTTT	0	79328789	95499	0	0	1	95499	0	0	1	248	2	24	187	152142	0	0	0	16174	0	0	8	0	0	5	66031	0	0	2
chr13	79332211	79332248	2	19	Human_STR_384616	AC	0	79332229.5	98939.5	0	0	1	98939.5	0	0	1	175.5	1	23	187	155582.5	0	0	0	12733.5	0	0	8	0	0	5	62590.5	0	0	2
chr13	79333574	79333593	1	20	Human_STR_384617	A	0	79333583.5	100293.5	0	0	0	100293.5	0	0	0	507.5	2	20	186	156936.5	0	0	0	11379.5	0	0	8	0	0	5	61236.5	0	0	1
chr13	79335797	79335809	1	13	Human_STR_384618	A	0	79335803	102513	0	0	0	102513	0	0	0	530	3	20	187	159156	0	0	0	9160	0	1	9	0	0	5	59017	0	0	1
chr13	79335827	79335853	4	6.75	Human_STR_384619	AAAC	0	79335840	102550	0	0	0	102550	0	0	0	567	3	20	186	159193	0	0	0	9123	0	1	9	0	0	5	58980	0	0	1
chr13	79337232	79337255	6	4	Human_STR_384620	AATTGC	0	79337243.5	103953.5	0	0	0	103953.5	0	0	0	503.5	1	19	193	160596.5	0	0	0	7719.5	0	1	9	0	0	5	57576.5	0	0	1
chr13	79341471	79341485	1	15	Human_STR_384621	T	0	79341478	108188	0	0	0	108188	0	0	0	844	1	19	192	164831	0	0	0	3485	0	1	8	0	0	3	53342	0	0	1
chr13	79341694	79341705	1	12	Human_STR_384622	A	0	79341699.5	108409.5	0	0	0	108409.5	0	0	0	622.5	1	19	193	165052.5	0	0	0	3263.5	0	1	8	0	0	3	53120.5	0	0	1
chr13	79342194	79342205	1	12	Human_STR_384623	A	0	79342199.5	108909.5	0	0	0	108909.5	0	0	0	122.5	1	19	193	165552.5	0	0	0	2763.5	0	1	8	0	0	3	52620.5	0	0	1
chr13	79345440	79345452	1	13	Human_STR_384624	T	0	79345446	112156	0	0	0	112156	0	0	0	443	3	21	192	168799	0	0	0	483	1	1	8	0	0	3	49374	0	0	1
chr13	79353638	79353648	1	11	Human_STR_384625	T	0	79353643	120353	0	0	0	120353	0	0	0	102	5	31	200	176996	0	0	0	5780	0	2	7	0	1	1	41177	0	0	1
chr13	79354414	79354425	1	12	Human_STR_384626	A	0	79354419.5	121129.5	0	0	0	121129.5	0	0	0	223.5	3	31	201	177772.5	0	0	0	5003.5	0	2	7	0	1	1	40400.5	0	0	1
chr13	79356897	79356909	1	13	Human_STR_384627	T	0	79356903	123613	0	0	0	123613	0	0	0	339	3	32	200	180256	0	0	0	2520	0	1	8	0	1	2	37917	0	0	1
chr13	79360271	79360290	1	20	Human_STR_384628	T	0	79360280.5	126990.5	0	0	0	126990.5	0	0	0	338.5	6	35	200	183633.5	0	0	0	857.5	1	1	8	1	1	2	34539.5	0	0	1
chr13	79360935	79360949	1	15	Human_STR_384629	A	0	79360942	127652	0	0	0	127652	0	0	0	134	4	35	200	184295	0	0	0	1519	0	1	8	0	1	2	33878	0	0	1
chr13	79361632	79361642	1	11	Human_STR_384630	A	0	79361637	128347	0	0	0	128347	0	0	0	325	5	35	201	184990	0	0	0	2214	0	1	8	0	1	2	33183	0	0	1
chr13	79364845	79364912	4	17	Human_STR_384631	CCTT	0	79364878.5	131588.5	0	0	0	131588.5	0	0	0	31.5	5	30	200	188231.5	0	0	0	5455.5	0	1	8	0	1	2	29941.5	0	0	1
chr13	79367223	79367237	3	5	Human_STR_384632	GTT	0	79367230	133940	0	0	0	133940	0	0	0	173	7	29	201	190583	0	0	0	7807	0	1	8	0	1	2	27590	0	0	1
chr13	79374412	79374445	4	8.5	Human_STR_384633	GTTT	0	79374428.5	141138.5	0	0	0	141138.5	0	0	0	557.5	1	15	203	197781.5	0	0	0	6386.5	0	2	8	0	0	2	20391.5	0	0	1
chr13	79375243	79375265	4	5.75	Human_STR_384634	ATTT	0	79375254	141964	0	0	0	141964	0	0	0	1082	0	14	202	198607	0	0	0	5561	0	2	8	0	0	2	19566	0	0	1
chr13	79377560	79377577	1	18	Human_STR_384635	T	0	79377568.5	144278.5	0	0	0	144278.5	0	0	0	1232.5	0	9	202	200921.5	0	0	0	3246.5	0	2	8	0	0	2	17251.5	0	0	1
chr13	79378773	79378784	1	12	Human_STR_384636	A	0	79378778.5	145488.5	0	0	0	145488.5	0	0	0	2036.5	0	7	203	202131.5	0	0	0	2036.5	0	2	8	0	0	2	16041.5	0	0	1
chr13	79381333	79381356	1	24	Human_STR_384637	T	0	79381344.5	148054.5	0	0	0	148054.5	0	0	0	529.5	2	8	202	204697.5	0	0	0	529.5	2	2	8	0	0	2	13475.5	0	0	1
chr13	79383697	79383708	1	12	Human_STR_384638	T	0	79383702.5	150412.5	0	0	0	150412.5	0	0	0	1055.5	0	8	206	207055.5	0	0	0	1602.5	0	2	8	0	0	2	11117.5	0	0	1
chr13	79385172	79385197	4	6.5	Human_STR_384639	ATTT	0	79385184.5	151894.5	0	0	0	151894.5	0	0	0	426.5	1	9	208	208537.5	0	0	0	3084.5	0	2	8	0	0	2	9635.5	0	1	1
chr13	79386766	79386781	4	4	Human_STR_384640	ATTT	0	79386773.5	153483.5	0	0	0	153483.5	0	0	0	1933.5	0	9	209	210126.5	0	0	0	4673.5	0	2	7	0	0	2	8046.5	0	1	1
chr13	79387440	79387466	2	13.5	Human_STR_384641	GT	0	79387453	154163	0	0	0	154163	0	0	0	1254	0	10	209	210806	0	0	0	5353	0	2	7	0	0	2	7367	0	1	1
chr13	79392551	79392567	1	17	Human_STR_384642	A	0	79392559	159269	0	0	0	159269	0	0	0	973	1	12	206	215912	0	0	0	10459	0	0	7	0	0	2	2261	0	1	1
chr13	79393202	79393224	2	11.5	Human_STR_384643	AT	0	79393213	159923	0	0	0	159923	0	0	0	319	1	12	205	216566	0	0	0	11113	0	0	7	0	0	2	1607	0	1	1
chr13	79393271	79393286	2	8	Human_STR_384644	AT	0	79393278.5	159988.5	0	0	0	159988.5	0	0	0	253.5	1	12	205	216631.5	0	0	0	11178.5	0	0	7	0	0	2	1541.5	0	1	1
chr13	79393309	79393458	2	75	Human_STR_384645	AT	0	79393383.5	160093.5	0	0	0	160093.5	0	0	0	148.5	1	12	205	216736.5	0	0	0	11283.5	0	0	7	0	0	2	1436.5	0	1	1
chr13	79394279	79394302	2	12	Human_STR_384646	GT	0	79394290.5	161000.5	0	0	0	161000.5	0	0	0	629.5	3	13	205	217643.5	0	0	0	12190.5	0	0	7	0	0	2	529.5	1	1	1
chr13	79395684	79395731	2	24	Human_STR_384647	AT	0	79395707.5	162417.5	0	0	0	162417.5	0	0	0	706.5	3	14	206	219060.5	0	0	0	13607.5	0	0	7	0	0	2	887.5	1	1	1
chr13	79397109	79397128	1	20	Human_STR_384648	A	0	79397118.5	163828.5	0	0	0	163828.5	0	0	0	89.5	2	14	203	220471.5	0	0	0	13454.5	0	0	7	0	0	2	2298.5	0	1	1
chr13	79408929	79408946	2	9	Human_STR_384649	AT	0	79408937.5	175647.5	0	0	0	175647.5	0	0	0	918.5	1	9	205	232290.5	0	0	0	1635.5	0	1	7	0	0	2	14117.5	0	0	1
chr13	79410496	79410508	2	6.5	Human_STR_384650	AC	0	79410502	177212	0	0	0	177212	0	0	0	2483	0	10	206	233855	0	0	0	71	1	1	7	0	0	2	15682	0	0	1
chr13	79412533	79412544	1	12	Human_STR_384651	T	0	79412538.5	179248.5	0	0	0	179248.5	0	0	0	4519.5	0	10	201	235891.5	0	0	0	1965.5	0	1	7	0	0	2	17718.5	0	0	1
chr13	79413758	79413779	2	11	Human_STR_384652	GT	0	79413768.5	180478.5	0	0	0	180478.5	0	0	0	3992.5	0	11	200	237121.5	0	0	0	3195.5	0	1	7	0	0	2	18948.5	0	0	1
chr13	79413806	79413817	2	6	Human_STR_384653	GT	0	79413811.5	180521.5	0	0	0	180521.5	0	0	0	3949.5	0	11	199	237164.5	0	0	0	3238.5	0	1	7	0	0	2	18991.5	0	0	1
chr13	79414372	79414413	4	10.5	Human_STR_384654	ATTT	0	79414392.5	181102.5	0	0	0	181102.5	0	0	0	3368.5	0	10	198	237745.5	0	0	0	3819.5	0	1	7	0	0	2	19572.5	0	0	1
chr13	79414874	79414895	1	22	Human_STR_384655	T	0	79414884.5	181594.5	0	0	0	181594.5	0	0	0	2876.5	0	10	197	238237.5	0	0	0	4311.5	0	1	7	0	0	2	20064.5	0	0	1
chr13	79419418	79419436	4	4.75	Human_STR_384656	AATT	0	79419427	186137	0	0	0	186137	0	0	0	783	2	13	189	242780	0	0	0	8854	0	1	7	0	0	2	24607	0	0	1
chr13	79421534	79421551	6	3	Human_STR_384657	ATTTTT	0	79421542.5	188252.5	0	0	0	188252.5	0	0	0	309.5	2	13	191	244895.5	0	0	0	10969.5	0	0	7	0	0	2	26722.5	0	0	1
chr13	79423336	79423359	1	24	Human_STR_384658	T	0	79423347.5	190057.5	0	0	0	190057.5	0	0	0	338.5	1	13	187	246700.5	0	0	0	10592.5	0	0	7	0	0	2	28527.5	0	0	1
chr13	79424263	79424291	1	29	Human_STR_384659	A	0	79424277	190987	0	0	0	190987	0	0	0	591	2	13	187	247630	0	0	0	9663	0	1	7	0	0	2	29457	0	0	1
chr13	79429021	79429038	5	3.6	Human_STR_384660	ATTTT	0	79429029.5	195739.5	0	0	0	195739.5	0	0	0	28.5	2	23	184	252382.5	0	0	0	4910.5	0	1	7	0	0	2	34209.5	0	0	1
chr13	79435801	79435817	2	8.5	Human_STR_384661	AT	0	79435809	202519	0	0	0	202519	0	0	0	289	8	20	190	259162	0	0	0	1869	0	1	7	0	0	2	40989	0	0	1
chr13	79436636	79436648	1	13	Human_STR_384662	A	0	79436642	203352	0	0	0	203352	0	0	0	14	7	21	192	259995	0	0	0	2702	0	1	7	0	0	2	41822	0	0	1
chr13	79441370	79441393	1	24	Human_STR_384663	T	0	79441381.5	208091.5	0	0	0	208091.5	0	0	0	202.5	2	24	199	264734.5	0	0	0	7441.5	0	1	7	0	0	2	46561.5	0	0	1
chr13	79445722	79445742	1	21	Human_STR_384664	A	0	79445732	212442	0	0	0	212442	0	0	0	124	2	30	203	269085	0	0	0	10099	0	0	6	0	0	2	50912	0	0	1
chr13	79448713	79448746	1	34	Human_STR_384665	A	0	79448729.5	215439.5	0	0	0	215439.5	0	0	0	413.5	2	23	207	272082.5	0	0	0	7101.5	0	1	6	0	1	2	53909.5	0	0	1
chr13	79448793	79448825	3	11	Human_STR_384666	AAC	0	79448809	215519	0	0	0	215519	0	0	0	334	2	23	207	272162	0	0	0	7022	0	1	6	0	1	2	53989	0	0	1
chr13	79454555	79454582	2	14	Human_STR_384667	GT	0	79454568.5	221278.5	0	0	0	221278.5	0	0	0	65.5	4	23	207	277921.5	0	0	0	1262.5	0	1	8	0	1	4	59748.5	0	0	1
chr13	79456663	79456677	4	3.75	Human_STR_384668	CTTT	0	79456670	223380	0	0	0	223380	0	0	0	839	1	23	210	280023	0	0	0	839	1	1	8	1	1	4	61850	0	0	1
chr13	79461092	79461123	1	32	Human_STR_384669	A	0	79461107.5	227817.5	0	0	0	227817.5	0	0	0	252.5	1	23	207	284460.5	0	0	0	5276.5	0	1	7	0	1	3	66287.5	0	0	1
chr13	79462525	79462539	4	3.75	Human_STR_384670	AAGT	0	79462532	229242	0	0	0	229242	0	0	0	1172	0	19	207	285885	0	0	0	6701	0	1	8	0	1	3	67712	0	0	1
chr13	79468413	79468435	1	23	Human_STR_384671	T	0	79468424	235134	0	0	0	235134	0	0	0	505	4	14	199	291777	0	0	0	12593	0	0	8	0	0	3	73604	0	0	1
chr13	79478162	79478194	2	16.5	Human_STR_384672	GT	0	79478178	244888	0	0	0	244888	0	0	0	334	1	17	205	301531	0	0	0	22347	0	0	8	0	0	3	83358	0	0	1
chr13	79479211	79479244	1	34	Human_STR_384673	A	0	79479227.5	245937.5	0	0	0	245937.5	0	0	0	1117.5	0	17	208	302580.5	0	0	0	23396.5	0	0	8	0	0	3	84407.5	0	0	1
chr13	79487439	79487465	6	4.5	Human_STR_384674	AAAAAT	0	79487452	254162	0	0	0	254162	0	0	0	695	1	18	223	310805	0	0	0	31621	0	0	7	0	0	4	92632	0	0	1
chr13	79488632	79488667	2	18	Human_STR_384675	AT/AC	0	79488649.5	255359.5	0	0	0	255359.5	0	0	0	274.5	1	19	223	312002.5	0	0	0	32818.5	0	0	9	0	0	4	93829.5	0	0	1
chr13	79488753	79488765	2	6.5	Human_STR_384676	AT	0	79488759	255469	0	0	0	255469	0	0	0	165	1	19	222	312112	0	0	0	32928	0	0	9	0	0	4	93939	0	0	1
chr13	79488840	79488858	2	9.5	Human_STR_384677	AC	0	79488849	255559	0	0	0	255559	0	0	0	75	1	19	223	312202	0	0	0	33018	0	0	9	0	0	4	94029	0	0	1
chr13	79490100	79490122	4	5.75	Human_STR_384678	ACTC	0	79490111	256821	0	0	0	256821	0	0	0	60	1	21	224	313464	0	0	0	34280	0	0	9	0	0	4	95291	0	0	1
chr13	79491596	79491606	1	11	Human_STR_384679	T	0	79491601	258311	0	0	0	258311	0	0	0	1550	0	21	225	314954	0	0	0	35770	0	0	9	0	0	4	96781	0	0	1
chr13	79492095	79492116	2	11	Human_STR_384680	AT	0	79492105.5	258815.5	0	0	0	258815.5	0	0	0	1912.5	0	21	225	315458.5	0	0	0	36274.5	0	0	9	0	0	4	97285.5	0	0	1
chr13	79493414	79493431	4	4.5	Human_STR_384681	AAAT	0	79493422.5	260132.5	0	0	0	260132.5	0	0	0	595.5	1	20	230	316775.5	0	0	0	37591.5	0	0	9	0	0	4	98602.5	0	0	1
chr13	79502932	79502946	1	15	Human_STR_384682	C	0	79502939	269649	0	0	0	269649	0	0	0	180	2	18	249	326292	0	0	0	47108	0	0	9	0	0	4	108119	0	0	0
chr13	79509573	79509589	4	4.25	Human_STR_384683	GTTT	0	79509581	276291	0	0	0	276291	0	0	0	30	3	17	256	332934	0	0	0	41352	0	0	9	0	0	4	114761	0	0	0
chr13	79514922	79514933	1	12	Human_STR_384684	A	0	79514927.5	281637.5	0	0	0	281637.5	0	0	0	285.5	1	12	256	338280.5	0	0	0	36005.5	0	0	8	0	0	4	120107.5	0	0	0
chr13	79517390	79517411	1	22	Human_STR_384685	T	0	79517400.5	284110.5	0	0	0	284110.5	0	0	0	1171.5	0	16	257	340753.5	0	0	0	33532.5	0	0	8	0	0	4	122580.5	0	0	0
chr13	79521758	79521785	2	14	Human_STR_384686	AC	0	79521771.5	288481.5	0	0	0	288481.5	0	0	0	185.5	1	19	254	345124.5	0	0	0	29161.5	0	0	8	0	0	4	126951.5	0	0	0
chr13	79527468	79527501	4	8.5	Human_STR_384687	AAAC	0	79527484.5	294194.5	0	0	0	294194.5	0	0	0	594.5	1	26	252	350837.5	0	0	0	23448.5	0	0	8	0	0	4	132664.5	0	0	0
chr13	79531586	79531600	4	3.75	Human_STR_384688	GTTT	0	79531593	298303	0	0	0	298303	0	0	0	22	3	34	250	354946	0	0	0	19340	0	0	8	0	0	4	136773	0	0	0
chr13	79532508	79532546	2	19.5	Human_STR_384689	AG	0	79532527	299237	0	0	0	299237	0	0	0	346	4	36	252	355880	0	0	0	18406	0	0	8	0	0	4	137707	0	0	0
chr13	79532704	79532739	5	7.2	Human_STR_384690	GTTTT	0	79532721.5	299431.5	0	0	0	299431.5	0	0	0	151.5	3	36	252	356074.5	0	0	0	18211.5	0	0	8	0	0	4	137901.5	0	0	0
chr13	79536415	79536442	2	14	Human_STR_384691	AT	0	79536428.5	303138.5	0	0	0	303138.5	0	0	0	77.5	2	39	248	359781.5	0	0	0	14504.5	0	0	7	0	0	4	141608.5	0	0	0
chr13	79541751	79541768	1	18	Human_STR_384692	A	0	79541759.5	308469.5	0	0	0	308469.5	0	0	0	110.5	7	43	238	365112.5	0	0	0	9173.5	0	1	7	0	1	4	146939.5	0	0	0
chr13	79543837	79543855	1	19	Human_STR_384693	A	0	79543846	310556	0	0	0	310556	0	0	0	573	3	42	237	367199	0	0	0	7087	0	1	7	0	1	4	149026	0	0	0
chr13	79544005	79544031	1	27	Human_STR_384694	A	0	79544018	310728	0	0	0	310728	0	0	0	401	2	41	237	367371	0	0	0	6915	0	1	7	0	1	4	149198	0	0	0
chr13	79545778	79545824	2	23.5	Human_STR_384695	GT	0	79545801	312511	0	0	0	312511	0	0	0	290	1	40	240	369154	0	0	0	5132	0	2	7	0	2	4	150981	0	0	0
chr13	79546108	79546122	3	5	Human_STR_384696	ATT	0	79546115	312825	0	0	0	312825	0	0	0	24	2	40	238	369468	0	0	0	4818	0	2	7	0	2	4	151295	0	0	0
chr13	79546148	79546168	1	21	Human_STR_384697	T	0	79546158	312868	0	0	0	312868	0	0	0	67	2	40	238	369511	0	0	0	4775	0	2	7	0	2	4	151338	0	0	0
chr13	79548122	79548133	1	12	Human_STR_384698	A	0	79548127.5	314837.5	0	0	0	314837.5	0	0	0	338.5	6	40	238	371480.5	0	0	0	2805.5	0	2	7	0	2	4	153307.5	0	0	0
chr13	79557449	79557460	2	6	Human_STR_384699	AG	0	79557454.5	324164.5	0	0	0	324164.5	0	0	0	24.5	3	32	225	380807.5	0	0	0	3061.5	0	3	6	0	2	3	144870.5	0	0	0
chr13	79559243	79559268	5	5.2	Human_STR_384700	ATATC	0	79559255.5	325965.5	0	0	0	325965.5	0	0	0	371.5	3	27	224	382608.5	0	0	0	2705.5	0	3	6	0	2	3	143069.5	0	0	0
chr13	79563021	79563043	1	23	Human_STR_384701	A	0	79563032	329742	0	0	0	329742	0	0	0	201	4	24	224	386385	0	0	0	1071	0	2	6	0	1	3	139293	0	0	0
chr13	79563844	79563858	2	7.5	Human_STR_384702	AC	0	79563851	330561	0	0	0	329151	0	0	0	103	4	24	224	387204	0	0	0	1890	0	2	6	0	1	3	138474	0	0	0
chr13	79568743	79568759	5	3.4	Human_STR_384703	AAATG	0	79568751	335461	0	0	0	324251	0	0	0	785	1	25	219	392104	0	0	0	6790	0	1	6	0	1	3	133574	0	0	0
chr13	79568981	79568991	1	11	Human_STR_384704	T	0	79568986	335696	0	0	0	324016	0	0	0	550	1	24	218	392339	0	0	0	7025	0	1	6	0	1	3	133339	0	0	0
chr13	79569438	79569469	5	6.4	Human_STR_384705	AGAGT	0	79569453.5	336163.5	0	0	0	323548.5	0	0	0	82.5	3	25	220	392806.5	0	0	0	7492.5	0	1	6	0	1	3	132871.5	0	0	0
chr13	79570551	79570573	4	5.75	Human_STR_384706	AAAG	0	79570562	337272	0	0	0	322440	0	0	0	263	2	27	220	393915	0	0	0	8601	0	1	6	0	1	3	131763	0	0	0
chr13	79570827	79570839	1	13	Human_STR_384707	T	0	79570833	337543	0	0	0	322169	0	0	0	534	2	27	220	394186	0	0	0	8872	0	1	6	0	1	3	131492	0	0	0
chr13	79574865	79574891	1	27	Human_STR_384708	A	0	79574878	341588	0	0	0	318124	0	0	0	32	3	29	223	398231	0	0	0	6040	0	1	6	0	2	3	127447	0	0	0
chr13	79575125	79575145	2	10.5	Human_STR_384709	AC	0	79575135	341845	0	0	0	317867	0	0	0	225	3	28	223	398488	0	0	0	5783	0	1	6	0	2	3	127190	0	0	0
chr13	79575517	79575537	3	7	Human_STR_384710	AAT	0	79575527	342237	0	0	0	317475	0	0	0	46	2	29	224	398880	0	0	0	5391	0	1	6	0	2	3	126798	0	0	0
chr13	79580522	79580539	2	9	Human_STR_384711	AT	0	79580530.5	347240.5	0	0	0	312471.5	0	0	0	164.5	6	31	225	403883.5	0	0	0	387.5	1	3	6	2	2	3	121794.5	0	0	0
chr13	79581317	79581335	1	19	Human_STR_384712	A	0	79581326	348036	0	0	0	311676	0	0	0	248	4	31	224	404679	0	0	0	408	1	3	6	2	2	3	120999	0	0	0
chr13	79584341	79584362	2	11	Human_STR_384713	AC	0	79584351.5	351061.5	0	0	0	308650.5	0	0	0	41.5	7	34	218	407704.5	0	0	0	3433.5	0	3	6	0	2	3	117973.5	0	0	0
chr13	79584862	79584891	6	5	Human_STR_384714	GTTTTT	0	79584876.5	351586.5	0	0	0	308125.5	0	0	0	194.5	5	37	218	408229.5	0	0	0	2963.5	0	3	6	0	2	3	117448.5	0	0	0
chr13	79585697	79585712	4	4	Human_STR_384715	ATTT	0	79585704.5	352414.5	0	0	0	307297.5	0	0	0	226.5	3	35	217	409057.5	0	0	0	2135.5	0	3	6	0	2	3	116620.5	0	0	0
chr13	79596350	79596361	1	12	Human_STR_384716	A	0	79596355.5	363065.5	0	0	0	296646.5	0	0	0	1092.5	0	45	220	419708.5	0	0	0	8248.5	0	2	6	0	1	3	105969.5	0	0	0
chr13	79598254	79598270	2	8.5	Human_STR_384717	GT	0	79598262	364972	0	0	0	294740	0	0	0	53	9	48	219	421615	0	0	0	10155	0	0	6	0	0	3	104063	0	0	0
chr13	79606425	79606450	1	26	Human_STR_384718	T	0	79606437.5	373147.5	0	0	0	286564.5	0	0	0	118.5	4	36	215	429790.5	0	0	0	18330.5	0	0	6	0	0	3	95887.5	0	0	1
chr13	79607247	79607269	2	11.5	Human_STR_384719	CT	0	79607258	373132	0	0	0	285744	0	0	0	388	4	37	216	430611	0	0	0	19151	0	0	6	0	0	3	95067	0	0	1
chr13	79608961	79608975	1	15	Human_STR_384720	A	0	79608968	371422	0	0	0	284034	0	0	0	1230	0	31	218	432321	0	0	0	20861	0	0	6	0	0	3	93357	0	0	1
chr13	79609739	79609759	2	10.5	Human_STR_384721	AC	0	79609749	370641	0	0	0	283253	0	0	0	2011	0	27	216	433102	0	0	0	21642	0	0	6	0	0	3	92576	0	0	1
chr13	79610492	79610511	6	3.33333	Human_STR_384722	AAAAAG	0	79610501.5	369888.5	0	0	0	282500.5	0	0	0	2763.5	0	25	216	433854.5	0	0	0	22394.5	0	0	6	0	0	3	91823.5	0	0	1
chr13	79610526	79610550	4	6.25	Human_STR_384723	AGGG	0	79610538	369852	0	0	0	282464	0	0	0	2800	0	25	216	433891	0	0	0	22431	0	0	6	0	0	3	91787	0	0	1
chr13	79612045	79612080	4	9	Human_STR_384724	AAAT	0	79612062.5	368327.5	0	0	0	280939.5	0	0	0	4324.5	0	17	216	435415.5	0	0	0	23955.5	0	0	6	0	0	3	90262.5	0	0	1
chr13	79613895	79613921	2	13.5	Human_STR_384725	CT	0	79613908	366482	0	0	0	279094	0	0	0	2713	0	13	217	437261	0	0	0	25801	0	0	6	0	0	3	88417	0	0	1
chr13	79614978	79615015	2	19	Human_STR_384726	GT	0	79614996.5	365393.5	0	0	0	278005.5	0	0	0	1624.5	0	11	219	438349.5	0	0	0	26889.5	0	0	6	0	0	3	87328.5	0	0	1
chr13	79621654	79621670	4	4.25	Human_STR_384727	ATTT	0	79621662	358728	0	0	0	271340	0	0	0	2028	0	7	219	445015	0	0	0	33555	0	0	6	0	0	3	80663	0	0	1
chr13	79621833	79621847	1	15	Human_STR_384728	T	0	79621840	358550	0	0	0	271162	0	0	0	1850	0	7	219	445193	0	0	0	33733	0	0	6	0	0	3	80485	0	0	1
chr13	79633199	79633233	5	7	Human_STR_384729	ATTTT	0	79633216	347174	0	0	0	259786	0	0	0	496	2	7	220	456569	0	0	0	45109	0	0	6	0	0	3	69109	0	0	1
chr13	79633621	79633639	4	4.75	Human_STR_384730	AAAC	0	79633630	346760	0	0	0	259372	0	0	0	82	1	7	219	456983	0	0	0	45523	0	0	6	0	0	3	68695	0	0	1
chr13	79634790	79634835	2	23	Human_STR_384731	AT/AC	0	79634812.5	345577.5	0	0	0	258189.5	0	0	0	1100.5	0	8	217	458165.5	0	0	0	46705.5	0	0	6	0	0	3	67512.5	0	0	1
chr13	79634944	79634954	1	11	Human_STR_384732	A	0	79634949	345441	0	0	0	258053	0	0	0	1237	0	8	218	458302	0	0	0	46842	0	0	6	0	0	3	67376	0	0	1
chr13	79635407	79635456	2	25	Human_STR_384733	AC	0	79635431.5	344958.5	0	0	0	257570.5	0	0	0	1719.5	0	7	219	458784.5	0	0	0	47324.5	0	0	6	0	0	3	66893.5	0	0	1
chr13	79641811	79641871	4	15.25	Human_STR_384734	ACAG	0	79641841	338549	0	0	0	251161	0	0	0	2235	0	9	218	465194	0	0	0	53734	0	0	6	0	0	3	60484	0	0	1
chr13	79645309	79645319	1	11	Human_STR_384735	A	0	79645314	335076	0	0	0	247688	0	0	0	444	2	6	221	468667	0	0	0	57207	0	0	6	0	0	3	57011	0	0	1
chr13	79646571	79646584	1	14	Human_STR_384736	A	0	79646577.5	333812.5	0	0	0	246424.5	0	0	0	819.5	1	6	222	469930.5	0	0	0	58470.5	0	0	6	0	0	3	55747.5	0	0	1
chr13	79646731	79646766	1	36	Human_STR_384737	A	0	79646748.5	333641.5	0	0	0	246253.5	0	0	0	990.5	1	6	222	470101.5	0	0	0	58641.5	0	0	6	0	0	3	55576.5	0	0	1
chr13	79647097	79647117	1	21	Human_STR_384738	A	0	79647107	333283	0	0	0	245895	0	0	0	692	1	6	222	470460	0	0	0	59000	0	0	6	0	0	3	55218	0	0	1
chr13	79649961	79649972	1	12	Human_STR_384739	A	0	79649966.5	330423.5	0	0	0	243035.5	0	0	0	645.5	1	7	215	473319.5	0	0	0	61859.5	0	0	6	0	0	3	52358.5	0	0	1
chr13	79650205	79650225	5	4.2	Human_STR_384740	AAAAT	0	79650215	330175	0	0	0	242787	0	0	0	397	1	7	215	473568	0	0	0	62108	0	0	6	0	0	3	52110	0	0	1
chr13	79651376	79651389	1	14	Human_STR_384741	A	0	79651382.5	329007.5	0	0	0	241619.5	0	0	0	356.5	2	7	212	474735.5	0	0	0	63275.5	0	0	5	0	0	2	50942.5	0	0	1
chr13	79651629	79651642	1	14	Human_STR_384742	A	0	79651635.5	328754.5	0	0	0	241366.5	0	0	0	103.5	1	8	212	474988.5	0	0	0	63528.5	0	0	5	0	0	2	50689.5	0	0	1
chr13	79654320	79654335	1	16	Human_STR_384743	A	0	79654327.5	326062.5	0	0	0	238674.5	0	0	0	2588.5	0	9	212	477680.5	0	0	0	66220.5	0	0	5	0	0	2	47997.5	0	0	1
chr13	79656876	79656902	4	6.75	Human_STR_384744	AAAT	0	79656889	323501	0	0	0	236113	0	0	0	1839	0	7	214	480242	0	0	0	68782	0	0	4	0	0	2	45436	0	0	1
chr13	79657471	79657496	4	6.5	Human_STR_384745	AAAT	0	79657483.5	322906.5	0	0	0	235518.5	0	0	0	1244.5	0	7	214	480836.5	0	0	0	69376.5	0	0	4	0	0	2	44841.5	0	0	1
chr13	79661079	79661121	1	43	Human_STR_384746	T	0	79661100	319290	0	0	0	231902	0	0	0	413	1	9	214	484453	0	0	0	72993	0	0	4	0	0	2	41225	0	0	1
chr13	79661741	79661752	1	12	Human_STR_384747	A	0	79661746.5	318643.5	0	0	0	231255.5	0	0	0	233.5	3	9	215	485099.5	0	0	0	73639.5	0	0	4	0	0	2	40578.5	0	0	1
chr13	79668023	79668037	1	15	Human_STR_384748	G	0	79668030	312360	0	0	0	224972	0	0	0	987	1	14	220	491383	0	0	0	79923	0	0	3	0	0	2	34295	0	0	1
chr13	79670615	79670640	1	26	Human_STR_384749	T	0	79670627.5	309762.5	0	0	0	222374.5	0	0	0	345.5	3	16	222	493980.5	0	0	0	82520.5	0	0	3	0	0	2	31697.5	0	0	2
chr13	79672155	79672203	4	12.25	Human_STR_384750	AAAT	0	79672179	308211	0	0	0	220823	0	0	0	385	2	15	222	495532	0	0	0	84072	0	0	3	0	0	2	30146	0	0	2
chr13	79673746	79673788	4	10.75	Human_STR_384751	ACAG	0	79673767	306623	0	0	0	219235	0	0	0	873	1	14	226	497120	0	0	0	85660	0	0	3	0	0	2	28558	0	0	2
chr13	79675140	79675152	1	13	Human_STR_384752	T	0	79675146	305244	0	0	0	217856	0	0	0	342	2	14	227	498499	0	0	0	87039	0	0	3	0	0	2	27179	0	0	2
chr13	79676551	79676572	1	22	Human_STR_384753	T	0	79676561.5	303828.5	0	0	0	216440.5	0	0	0	165.5	2	15	228	499914.5	0	0	0	88454.5	0	0	3	0	0	2	25763.5	0	0	2
chr13	79678245	79678259	1	15	Human_STR_384754	A	0	79678252	302138	0	0	0	214750	0	0	0	140	1	16	227	501605	0	0	0	90145	0	0	3	0	0	2	24073	0	0	2
chr13	79684697	79684719	2	11.5	Human_STR_384755	AT	0	79684708	295682	0	0	0	208294	0	0	0	1516	0	13	224	508061	0	0	0	96601	0	0	2	0	0	1	17617	0	0	2
chr13	79684774	79684844	2	35.5	Human_STR_384756	AT/AG	0	79684809	295581	0	0	0	208193	0	0	0	1476	0	14	224	508162	0	0	0	96702	0	0	2	0	0	1	17516	0	0	2
chr13	79685202	79685268	4	16.75	Human_STR_384757	AAAG	0	79685235	295155	0	0	0	207767	0	0	0	1050	0	14	223	508588	0	0	0	97128	0	0	2	0	0	1	17090	0	0	2
chr13	79690669	79690680	2	6	Human_STR_384758	CT	0	79690674.5	289715.5	0	0	0	202327.5	0	0	0	219.5	1	13	223	514027.5	0	0	0	100444.5	0	0	0	0	0	0	11650.5	0	0	2
chr13	79692812	79692838	4	6.75	Human_STR_384759	AAAG	0	79692825	287565	0	0	0	200177	0	0	0	150	2	13	221	516178	0	0	0	98294	0	0	1	0	0	0	9500	0	1	2
chr13	79694666	79694684	5	3.8	Human_STR_384760	AAAAT	0	79694675	285715	0	0	0	198327	0	0	0	54	2	14	225	518028	0	0	0	96444	0	0	1	0	0	0	7650	0	1	2
chr13	79697919	79697943	1	25	Human_STR_384761	A	0	79697931	282459	0	0	0	195071	0	0	0	601	1	16	227	521284	0	0	0	93188	0	0	1	0	0	0	4394	0	1	2
chr13	79699507	79699530	1	24	Human_STR_384762	A	0	79699518.5	280871.5	0	0	0	193483.5	0	0	0	127.5	2	17	220	522871.5	0	0	0	91600.5	0	0	1	0	0	0	2806.5	0	1	2
chr13	79699937	79699967	5	6.2	Human_STR_384763	AATTT	0	79699952	280438	0	0	0	193050	0	0	0	561	1	17	217	523305	0	0	0	91167	0	0	1	0	0	0	2373	0	1	2
chr13	79704153	79704163	1	11	Human_STR_384764	T	0	79704158	276232	0	0	0	188844	0	0	0	1008	0	16	205	527511	0	0	0	86961	0	0	1	0	0	0	1833	0	1	2
chr13	79705207	79705221	4	3.75	Human_STR_384765	GTTT	0	79705214	275176	0	0	0	187788	0	0	0	430	2	17	204	528567	0	0	0	85905	0	0	1	0	0	0	2889	0	1	2
chr13	79705940	79705977	4	9.5	Human_STR_384766	ATTC	0	79705958.5	274431.5	0	0	0	187043.5	0	0	0	36.5	3	16	203	529311.5	0	0	0	85160.5	0	0	1	0	0	0	3633.5	0	1	2
chr13	79707709	79707724	1	16	Human_STR_384767	A	0	79707716.5	272673.5	0	0	0	185285.5	0	0	0	181.5	2	14	204	531069.5	0	0	0	83402.5	0	0	1	0	0	0	5391.5	0	1	2
chr13	79711089	79711107	3	6.33333	Human_STR_384768	ATT	0	79711098	269292	0	0	0	181904	0	0	0	904	1	18	207	534451	0	0	0	80021	0	0	2	0	0	1	8773	0	1	2
chr13	79711270	79711291	4	5.5	Human_STR_384769	ATTT	0	79711280.5	269109.5	0	0	0	181721.5	0	0	0	721.5	2	18	207	534633.5	0	0	0	79838.5	0	0	2	0	0	1	8955.5	0	1	2
chr13	79715547	79715576	1	30	Human_STR_384770	T	0	79715561.5	264828.5	0	0	0	177440.5	0	0	0	604.5	2	22	210	538914.5	0	0	0	75557.5	0	0	2	0	0	1	13236.5	0	0	2
chr13	79716808	79716833	4	6.5	Human_STR_384771	GTTT	0	79716820.5	263569.5	0	0	0	176181.5	0	0	0	1094.5	0	20	212	540173.5	0	0	0	74298.5	0	0	2	0	0	1	14495.5	0	0	2
chr13	79719332	79719358	1	27	Human_STR_384772	A	0	79719345	261045	0	0	0	173657	0	0	0	621	4	20	211	542698	0	0	0	71774	0	0	2	0	0	1	17020	0	0	2
chr13	79727560	79727603	2	22	Human_STR_384773	AC	0	79727581.5	252808.5	0	0	0	165420.5	0	0	0	196.5	3	33	216	550934.5	0	0	0	63537.5	0	0	2	0	0	1	25256.5	0	0	2
chr13	79728315	79728336	1	22	Human_STR_384774	A	0	79728325.5	252064.5	0	0	0	164676.5	0	0	0	940.5	1	33	216	551678.5	0	0	0	62793.5	0	0	2	0	0	1	26000.5	0	0	2
chr13	79730143	79730179	3	12.3333	Human_STR_384775	GTT	0	79730161	250229	0	0	0	162841	0	0	0	397	5	34	217	553514	0	0	0	60958	0	0	2	0	0	1	27836	0	0	2
chr13	79733404	79733428	1	25	Human_STR_384776	T	0	79733416	246974	0	0	0	159586	0	0	0	1074	0	37	219	556769	0	0	0	57703	0	0	2	0	0	1	31091	0	0	2
chr13	79734787	79734797	1	11	Human_STR_384777	T	0	79734792	245598	0	0	0	158210	0	0	0	94	5	39	223	558145	0	0	0	56327	0	0	2	0	0	1	32467	0	0	2
chr13	79736065	79736079	3	5	Human_STR_384778	ATC	0	79736072	244318	0	0	0	156930	0	0	0	59	8	39	223	559425	0	0	0	55047	0	0	2	0	0	1	32433	0	0	2
chr13	79738017	79738032	1	16	Human_STR_384779	A	0	79738024.5	242365.5	0	0	0	154977.5	0	0	0	319.5	4	38	227	561377.5	0	0	0	53094.5	0	0	3	0	0	2	30480.5	0	0	2
chr13	79739729	79739741	2	6.5	Human_STR_384780	AT	0	79739735	240655	0	0	0	153267	0	0	0	297	3	37	228	563088	0	0	0	51384	0	0	3	0	0	2	28770	0	0	2
chr13	79739752	79739770	2	9.5	Human_STR_384781	AG	0	79739761	240629	0	0	0	153241	0	0	0	323	3	37	228	563114	0	0	0	51358	0	0	3	0	0	2	28744	0	0	2
chr13	79740045	79740075	6	5.16667	Human_STR_384782	AAAAAT	0	79740060	240330	0	0	0	152942	0	0	0	622	4	36	229	563413	0	0	0	51059	0	0	3	0	0	2	28445	0	0	2
chr13	79742994	79743017	3	8	Human_STR_384783	AAC	0	79743005.5	237384.5	0	0	0	149996.5	0	0	0	330.5	3	35	234	566358.5	0	0	0	48113.5	0	0	3	0	0	2	25499.5	0	0	2
chr13	79743485	79743533	4	12.25	Human_STR_384784	AGAT	0	79743509	236881	0	0	0	149493	0	0	0	215	4	35	234	566862	0	0	0	47610	0	0	3	0	0	2	24996	0	0	2
chr13	79745688	79745708	1	21	Human_STR_384785	A	0	79745698	234692	0	0	0	147304	0	0	0	298	4	34	234	569051	0	0	0	45421	0	0	3	0	0	2	22807	0	0	2
chr13	79746466	79746493	2	14	Human_STR_384786	AT	0	79746479.5	233910.5	0	0	0	146522.5	0	0	0	82.5	3	32	234	569832.5	0	0	0	44639.5	0	0	3	0	0	2	22025.5	0	0	2
chr13	79746505	79746527	1	23	Human_STR_384787	T	0	79746516	233874	0	0	0	146486	0	0	0	119	3	32	234	569869	0	0	0	44603	0	0	3	0	0	2	21989	0	0	2
chr13	79752165	79752191	2	13.5	Human_STR_384788	AC	0	79752178	228212	0	0	0	140824	0	0	0	288	2	29	233	575531	0	0	0	38941	0	0	3	0	0	2	16327	0	0	2
chr13	79753181	79753198	1	18	Human_STR_384789	A	0	79753189.5	227200.5	0	0	0	139812.5	0	0	0	460.5	2	29	233	576542.5	0	0	0	37929.5	0	0	3	0	0	2	15315.5	0	0	2
chr13	79758848	79758896	4	12.25	Human_STR_384790	ATTT	0	79758872	221518	0	0	0	134130	0	0	0	639	1	33	237	582225	0	0	0	32247	0	0	3	0	0	2	9633	0	1	3
chr13	79763296	79763330	4	8.75	Human_STR_384791	GTTT	0	79763313	217077	0	0	0	129689	0	0	0	558	5	37	238	586666	0	0	0	27806	0	0	4	0	0	3	5192	0	1	3
chr13	79765520	79765534	3	5	Human_STR_384792	AAC	0	79765527	214863	0	0	0	127475	0	0	0	61	5	39	239	588880	0	0	0	25592	0	0	4	0	0	3	2978	0	1	3
chr13	79771135	79771150	2	8	Human_STR_384793	AC	0	79771142.5	209247.5	0	0	0	121859.5	0	0	0	627.5	2	34	241	594495.5	0	0	0	19976.5	0	0	4	0	0	3	2637.5	0	1	3
chr13	79774116	79774150	5	7	Human_STR_384794	ATTTC	0	79774133	206257	0	0	0	118869	0	0	0	113	4	37	245	597486	0	0	0	16986	0	0	4	0	0	3	5628	0	1	3
chr13	79774305	79774324	3	6.66667	Human_STR_384795	GGT	0	79774314.5	206075.5	0	0	0	118687.5	0	0	0	294.5	4	36	245	597667.5	0	0	0	16804.5	0	0	4	0	0	3	5809.5	0	1	3
chr13	79777907	79777924	1	18	Human_STR_384796	A	0	79777915.5	202474.5	0	0	0	115086.5	0	0	0	638.5	2	33	241	601268.5	0	0	0	13203.5	0	0	4	0	0	3	9410.5	0	1	3
chr13	79778683	79778697	1	15	Human_STR_384797	A	0	79778690	201700	0	0	0	114312	0	0	0	67	2	33	240	602043	0	0	0	12429	0	0	4	0	0	3	10185	0	0	3
chr13	79779761	79779786	1	26	Human_STR_384798	A	0	79779773.5	200616.5	0	0	0	113228.5	0	0	0	1137.5	0	32	240	603126.5	0	0	0	11345.5	0	0	4	0	0	3	11268.5	0	0	3
chr13	79785016	79785031	1	16	Human_STR_384799	A	0	79785023.5	195366.5	0	0	0	107978.5	0	0	0	382.5	2	35	241	608376.5	0	0	0	6095.5	0	1	4	0	0	3	16518.5	0	0	3
chr13	79787305	79787328	2	12	Human_STR_384800	AT	0	79787316.5	193073.5	0	0	0	105685.5	0	0	0	624.5	3	36	245	610669.5	0	0	0	3802.5	0	1	4	0	0	3	18811.5	0	0	3
chr13	79787494	79787524	1	31	Human_STR_384801	T	0	79787509	192881	0	0	0	105493	0	0	0	432	3	36	245	610862	0	0	0	3610	0	1	4	0	0	3	19004	0	0	3
chr13	79788752	79788784	1	33	Human_STR_384802	T	0	79788768	191622	0	0	0	104234	0	0	0	652	3	34	248	612121	0	0	0	2351	0	1	5	0	0	3	20263	0	0	3
chr13	79789894	79789913	2	10	Human_STR_384803	CT	0	79789903.5	190486.5	0	0	0	103098.5	0	0	0	483.5	2	35	248	613256.5	0	0	0	1215.5	0	1	5	0	0	3	21398.5	0	0	3
chr13	79791400	79791426	6	4.5	Human_STR_384804	AACAAT	0	79791413	188977	0	0	0	101589	0	0	0	137	3	36	249	614766	0	0	0	294	1	1	5	0	0	3	22908	0	0	3
chr13	79793153	79793202	1	50	Human_STR_384805	A	0	79793177.5	187212.5	0	0	0	99824.5	0	0	1	91.5	6	27	250	616530.5	0	0	0	2058.5	0	1	5	0	0	3	24672.5	0	0	3
chr13	79794051	79794067	1	17	Human_STR_384806	A	0	79794059	186331	0	0	0	98943	0	0	1	353	8	26	249	617412	0	0	0	2940	0	1	5	0	0	3	25554	0	0	3
chr13	79799985	79800002	1	18	Human_STR_384807	A	0	79799993.5	180396.5	0	0	0	93008.5	0	0	1	160.5	3	29	247	623346.5	0	0	0	8660.5	0	2	5	0	1	3	31488.5	0	0	3
chr13	79800377	79800388	1	12	Human_STR_384808	A	0	79800382.5	180007.5	0	0	0	92619.5	0	0	1	159.5	3	29	248	623735.5	0	0	0	8271.5	0	2	5	0	1	3	31877.5	0	0	3
chr13	79801006	79801022	1	17	Human_STR_384809	T	0	79801014	179376	0	0	0	91988	0	0	1	59	3	28	248	624367	0	0	0	7640	0	2	5	0	1	3	32509	0	0	3
chr13	79803658	79803738	2	40.5	Human_STR_384810	GT	0	79803698	176692	0	0	0	89304	0	0	1	1734	0	22	249	627051	0	0	0	4956	0	1	5	0	1	3	35193	0	0	2
chr13	79804833	79804854	6	3.66667	Human_STR_384811	AAAAAT	0	79804843.5	175546.5	0	0	0	88158.5	0	0	1	588.5	1	21	250	628196.5	0	0	0	3810.5	0	1	5	0	1	3	36338.5	0	0	2
chr13	79805003	79805044	6	7	Human_STR_384812	AAAAAC	0	79805023.5	175366.5	0	0	0	87978.5	0	0	1	408.5	1	20	250	628376.5	0	0	0	3630.5	0	1	5	0	1	3	36518.5	0	0	2
chr13	79807900	79807911	1	12	Human_STR_384813	A	0	79807905.5	172484.5	0	0	0	85096.5	0	0	1	76.5	5	19	251	631258.5	0	0	0	748.5	1	1	5	1	1	3	39400.5	0	0	2
chr13	79809101	79809134	6	5.66667	Human_STR_384814	AAAAAG	0	79809117.5	171272.5	0	0	0	83884.5	0	0	1	294.5	2	20	250	632470.5	0	0	0	463.5	1	1	5	1	1	3	40612.5	0	0	2
chr13	79811493	79811515	5	4.6	Human_STR_384815	AAAAT	0	79811504	168886	0	0	0	81498	0	0	1	1292	0	19	253	634857	0	0	0	2850	0	1	5	0	1	3	42999	0	0	2
chr13	79812083	79812106	2	12	Human_STR_384816	GT	0	79812094.5	168295.5	0	0	0	80907.5	0	0	1	701.5	1	18	252	635447.5	0	0	0	3440.5	0	1	5	0	1	3	43589.5	0	0	2
chr13	79812652	79812691	2	20	Human_STR_384817	AC	0	79812671.5	167718.5	0	0	0	80330.5	0	0	1	124.5	1	18	250	636024.5	0	0	0	4017.5	0	1	5	0	1	3	44166.5	0	0	2
chr13	79814793	79814817	1	25	Human_STR_384818	A	0	79814805	165585	0	0	0	78197	0	0	1	145	4	20	251	638158	0	0	0	6151	0	1	5	0	1	3	42340	0	0	2
chr13	79817163	79817177	2	7.5	Human_STR_384819	AG	0	79817170	163220	0	0	0	75832	0	0	1	439	1	20	257	640523	0	0	0	8516	0	1	5	0	1	3	39975	0	0	2
chr13	79818313	79818327	3	5	Human_STR_384820	AAT	0	79818320	162070	0	0	0	74682	0	0	1	231	1	17	258	641673	0	0	0	9666	0	1	5	0	1	3	38825	0	0	2
chr13	79818393	79818413	4	5.25	Human_STR_384821	GTTT	0	79818403	161987	0	0	0	74599	0	0	1	148	1	17	259	641756	0	0	0	9749	0	1	5	0	1	3	38742	0	0	2
chr13	79822237	79822249	1	13	Human_STR_384822	T	0	79822243	158147	0	0	0	70759	0	0	1	1133	0	19	257	645596	0	0	0	13589	0	0	5	0	0	3	34902	0	0	2
chr13	79822900	79822918	1	19	Human_STR_384823	T	0	79822909	157481	0	0	0	70093	0	0	1	467	1	19	257	646262	0	0	0	14255	0	0	5	0	0	3	34236	0	0	2
chr13	79826979	79826999	1	21	Human_STR_384824	T	0	79826989	153401	0	0	0	66013	0	0	1	131	4	23	256	650342	0	0	0	10919	0	0	5	0	0	3	30156	0	0	2
chr13	79828542	79828555	1	14	Human_STR_384825	A	0	79828548.5	151841.5	0	0	0	64453.5	0	0	1	678.5	1	24	255	651901.5	0	0	0	9359.5	0	1	5	0	1	3	28596.5	0	0	2
chr13	79832920	79832933	1	14	Human_STR_384826	T	0	79832926.5	147463.5	0	0	0	60075.5	0	0	1	10.5	2	28	255	656279.5	0	0	0	4981.5	0	1	5	0	1	3	24218.5	0	0	2
chr13	79833575	79833589	3	5	Human_STR_384827	AAT	0	79833582	146808	0	0	0	59420	0	0	1	539	4	27	256	656935	0	0	0	4326	0	1	5	0	1	3	23563	0	0	2
chr13	79835487	79835520	2	17	Human_STR_384828	AC	0	79835503.5	144886.5	0	0	0	57498.5	0	0	1	715.5	5	27	254	658856.5	0	0	0	2404.5	0	1	5	0	1	3	21641.5	0	0	2
chr13	79835578	79835605	6	4.66667	Human_STR_384829	ATTTTT	0	79835591.5	144798.5	0	0	0	57410.5	0	0	1	627.5	5	27	253	658944.5	0	0	0	2316.5	0	1	5	0	1	3	21553.5	0	0	2
chr13	79838145	79838174	4	7.5	Human_STR_384830	AAAT	0	79838159.5	142230.5	0	0	0	54842.5	0	0	1	665.5	2	26	247	661512.5	0	0	0	251.5	1	1	5	1	1	3	18985.5	0	0	2
chr13	79842385	79842405	2	10.5	Human_STR_384831	AG	0	79842395	137995	0	0	0	50607	0	0	1	19	2	23	244	665748	0	0	0	4487	0	1	6	0	1	3	14750	0	0	2
chr13	79847611	79847653	6	7.16667	Human_STR_384832	CTTTTT	0	79847632	132758	0	0	0	45370	0	0	1	147	1	16	237	670985	0	0	0	9724	0	1	6	0	1	3	9513	0	1	2
chr13	79856604	79856614	1	11	Human_STR_384833	A	0	79856609	123781	0	0	0	36393	0	0	1	196	1	12	232	679962	0	0	0	2846	0	1	6	0	1	3	536	1	1	2
chr13	79858040	79858145	5	21.2	Human_STR_384834	AAAGG/AAAAG	0	79858092.5	122297.5	0	0	0	34909.5	0	0	1	141.5	1	12	231	681445.5	0	0	0	1362.5	0	1	6	0	1	3	947.5	1	1	2
chr13	79858506	79858534	1	29	Human_STR_384835	T	0	79858520	121870	0	0	0	34482	0	0	1	286	1	13	231	681873	0	0	0	935	1	1	6	1	1	3	1375	0	1	2
chr13	79860815	79860827	1	13	Human_STR_384836	A	0	79860821	119569	0	0	0	32181	0	0	1	657	3	16	231	684174	0	0	0	1366	0	1	6	0	1	3	3676	0	1	2
chr13	79861051	79861064	2	7	Human_STR_384837	AT	0	79861057.5	119332.5	0	0	0	31944.5	0	0	1	529.5	3	16	232	684410.5	0	0	0	1602.5	0	1	6	0	1	3	3912.5	0	1	2
chr13	79863174	79863190	2	8.5	Human_STR_384838	AC	0	79863182	117208	0	0	0	29820	0	0	1	1307	0	20	233	686535	0	0	0	3727	0	1	6	0	1	3	6037	0	1	2
chr13	79865165	79865307	4	35.75	Human_STR_384839	CTTT	0	79865236	115154	0	0	0	27766	0	0	1	747	1	20	230	688589	0	0	0	5781	0	1	6	0	1	3	8091	0	1	2
chr13	79865646	79865669	4	6	Human_STR_384840	AAAT	0	79865657.5	114732.5	0	0	0	27344.5	0	0	1	1168.5	0	19	228	689010.5	0	0	0	6202.5	0	1	6	0	1	3	8512.5	0	1	2
chr13	79870762	79870778	1	17	Human_STR_384841	T	0	79870770	109620	0	0	0	22232	0	0	1	56	3	15	223	694123	0	0	0	11315	0	0	6	0	0	3	13625	0	0	2
chr13	79880199	79880218	3	6.66667	Human_STR_384842	ATC	0	79880208.5	100181.5	0	0	0	12793.5	0	0	1	677.5	1	21	214	703561.5	0	0	0	8266.5	0	1	6	0	0	3	23063.5	0	0	3
chr13	79880231	79880248	5	3.6	Human_STR_384843	AAAAC	0	79880239.5	100150.5	0	0	0	12762.5	0	0	1	646.5	1	20	214	703592.5	0	0	0	8235.5	0	1	6	0	0	3	23094.5	0	0	3
chr13	79884165	79884177	1	13	Human_STR_384844	A	0	79884171	96219	0	0	1	8831	0	1	1	182	2	18	211	707524	0	0	0	4304	0	1	6	0	0	3	27026	0	0	3
chr13	79888009	79888024	1	16	Human_STR_384845	A	0	79888016.5	92373.5	0	0	1	4985.5	0	1	1	364.5	5	20	212	711369.5	0	0	0	458.5	1	1	6	0	0	3	30871.5	0	0	3
chr13	79890328	79890367	2	20	Human_STR_384846	GT	0	79890347.5	90042.5	0	0	1	2654.5	0	1	1	255.5	2	23	213	713700.5	0	0	0	1872.5	0	1	6	0	0	3	33202.5	0	0	3
chr13	79892026	79892048	4	5.75	Human_STR_384847	ATTC	0	79892037	88353	0	0	1	965	1	1	1	392	4	21	213	715390	0	0	0	3562	0	1	5	0	0	3	34892	0	0	3
chr13	79892390	79892403	1	14	Human_STR_384848	A	0	79892396.5	87993.5	0	0	1	605.5	1	1	1	324.5	3	22	212	715749.5	0	0	0	3921.5	0	1	5	0	0	3	35251.5	0	0	3
chr13	79894026	79894061	1	36	Human_STR_384849	T	0	79894043.5	86346.5	0	0	1	0	1	1	1	691.5	1	22	207	717396.5	0	0	0	5568.5	0	1	5	0	0	3	36898.5	0	0	3
chr13	79894085	79894105	1	21	Human_STR_384850	T	0	79894095	86295	0	0	1	0	1	1	1	640	1	22	207	717448	0	0	0	5620	0	1	5	0	0	3	36950	0	0	3
chr13	79894131	79894142	1	12	Human_STR_384851	T	0	79894136.5	86253.5	0	0	1	0	1	1	1	598.5	1	22	207	717489.5	0	0	0	5661.5	0	1	5	0	0	3	36991.5	0	0	3
chr13	79894878	79894905	1	28	Human_STR_384852	A	0	79894891.5	85498.5	0	0	1	0	1	1	1	156.5	1	23	206	718244.5	0	0	0	6416.5	0	1	5	0	0	3	37746.5	0	0	3
chr13	79895247	79895264	6	3	Human_STR_384853	ATATTT	0	79895255.5	85134.5	0	0	1	0	1	1	1	520.5	1	23	204	718608.5	0	0	0	6780.5	0	1	5	0	0	3	38110.5	0	0	3
chr13	79898487	79898501	2	7.5	Human_STR_384854	AT	0	79898494	81896	0	0	1	0	1	1	1	474	2	19	203	721847	0	0	0	10019	0	0	5	0	0	3	41349	0	0	3
chr13	79898915	79898930	1	16	Human_STR_384855	A	0	79898922.5	81467.5	0	0	1	0	1	1	1	873.5	2	19	203	722275.5	0	0	0	10447.5	0	0	5	0	0	3	41777.5	0	0	3
chr13	79901085	79901101	1	17	Human_STR_384856	A	0	79901093	79297	0	0	1	0	1	1	1	1028	0	21	206	724446	0	0	0	12618	0	0	5	0	0	3	43948	0	0	3
chr13	79901431	79901448	1	18	Human_STR_384857	A	0	79901439.5	78950.5	0	0	1	0	1	1	1	717.5	1	20	206	724792.5	0	0	0	12964.5	0	0	5	0	0	3	44294.5	0	0	3
chr13	79902819	79902842	1	24	Human_STR_384858	A	0	79902830.5	77559.5	0	0	1	0	1	1	1	296.5	3	17	207	726183.5	0	0	0	14355.5	0	0	5	0	0	3	45685.5	0	0	3
chr13	79903066	79903076	1	11	Human_STR_384859	T	0	79903071	77319	0	0	1	0	1	1	1	357	3	18	207	726424	0	0	0	14596	0	0	5	0	0	3	45926	0	0	3
chr13	79903466	79903483	2	9	Human_STR_384860	AT	0	79903474.5	76915.5	0	0	1	0	1	1	1	46.5	2	18	207	726827.5	0	0	0	14999.5	0	0	5	0	0	3	46329.5	0	0	3
chr13	79905061	79905084	2	12	Human_STR_384861	AC	0	79905072.5	75317.5	0	0	1	0	1	1	1	252.5	1	18	207	728425.5	0	0	0	16597.5	0	0	5	0	0	3	47927.5	0	0	3
chr13	79905600	79905619	1	20	Human_STR_384862	A	0	79905609.5	74780.5	0	0	1	0	1	1	1	504.5	4	20	206	728962.5	0	0	0	17134.5	0	0	5	0	0	3	48464.5	0	0	3
chr13	79905771	79905785	1	15	Human_STR_384863	A	0	79905778	74612	0	0	1	0	1	1	1	336	4	20	206	729131	0	0	0	17303	0	0	5	0	0	3	48633	0	0	3
chr13	79911334	79911353	6	3.33333	Human_STR_384864	CCCTCG	0	79911343.5	69046.5	0	0	1	0	1	1	1	1110.5	0	27	201	734696.5	0	0	0	22868.5	0	0	5	0	0	3	54198.5	0	0	3
chr13	79919986	79919996	1	11	Human_STR_384865	A	0	79919991	60399	0	0	1	0	1	1	1	781	1	25	200	743344	0	0	0	20537	0	0	5	0	0	3	48009	0	0	3
chr13	79923839	79923852	1	14	Human_STR_384866	T	0	79923845.5	56544.5	0	0	1	0	1	1	1	521.5	2	28	208	747198.5	0	0	0	16682.5	0	0	5	0	0	3	44154.5	0	0	4
chr13	79925777	79925793	5	3.4	Human_STR_384867	AAAAT	0	79925785	54605	0	0	1	0	1	1	1	169	3	27	207	749138	0	0	0	14743	0	0	5	0	0	3	42215	0	0	5
chr13	79926602	79926613	1	12	Human_STR_384868	A	0	79926607.5	53782.5	0	0	1	0	1	1	1	12.5	2	26	204	749960.5	0	0	0	13920.5	0	0	5	0	0	3	41392.5	0	0	5
chr13	79928418	79928430	1	13	Human_STR_384869	A	0	79928424	51966	0	0	1	0	1	1	1	901	1	23	203	751777	0	0	0	12104	0	0	5	0	0	3	39576	0	0	5
chr13	79930505	79930540	1	36	Human_STR_384870	A	0	79930522.5	49867.5	0	0	1	0	1	1	1	444.5	4	24	203	753875.5	0	0	0	10005.5	0	0	5	0	0	3	37477.5	0	0	5
chr13	79932017	79932034	1	18	Human_STR_384871	T	0	79932025.5	48364.5	0	0	1	0	1	1	1	155.5	3	24	201	755378.5	0	0	0	8502.5	0	1	5	0	0	3	35974.5	0	0	5
chr13	79933012	79933026	1	15	Human_STR_384872	A	0	79933019	47371	0	0	1	0	1	1	1	264	1	23	200	756372	0	0	0	7509	0	1	5	0	0	3	34981	0	0	6
chr13	79933925	79933943	2	9.5	Human_STR_384873	AT	0	79933934	46456	0	0	1	0	1	1	1	651	2	22	200	757287	0	0	0	6594	0	1	5	0	0	3	34066	0	0	6
chr13	79934626	79934641	2	8	Human_STR_384874	AT	0	79934633.5	45756.5	0	0	1	0	1	1	1	195.5	2	22	197	757986.5	0	0	0	5894.5	0	1	5	0	0	3	33366.5	0	0	6
chr13	79939121	79939131	1	11	Human_STR_384875	A	0	79939126	41264	0	0	1	0	1	1	1	479	4	21	192	762479	0	0	0	1402	0	1	4	0	0	2	28874	0	0	6
chr13	79939580	79939602	5	4.6	Human_STR_384876	AAAAT	0	79939591	40799	0	0	1	0	1	1	1	14	2	20	192	762944	0	0	0	937	1	1	4	0	0	2	28409	0	0	6
chr13	79941542	79941567	1	26	Human_STR_384877	A	0	79941554.5	38835.5	0	0	1	0	1	1	1	401.5	2	16	188	764907.5	0	0	0	1026.5	0	1	4	0	0	2	26445.5	0	0	6
chr13	79941965	79941980	1	16	Human_STR_384878	A	0	79941972.5	38417.5	0	0	1	0	1	1	1	819.5	1	15	188	765325.5	0	0	0	1444.5	0	1	4	0	0	2	26027.5	0	0	6
chr13	79942151	79942178	1	28	Human_STR_384879	T	0	79942164.5	38225.5	0	0	1	0	1	1	1	1011.5	0	15	188	765517.5	0	0	0	1636.5	0	1	4	0	0	2	25835.5	0	0	6
chr13	79943167	79943178	1	12	Human_STR_384880	A	0	79943172.5	37217.5	0	0	1	0	1	1	1	264.5	1	15	187	766525.5	0	0	0	2644.5	0	1	4	0	0	2	24827.5	0	0	6
chr13	79945082	79945107	6	4.33333	Human_STR_384881	CTGCTT	0	79945094.5	35295.5	0	0	1	0	1	1	1	342.5	1	14	188	768447.5	0	0	0	4566.5	0	1	4	0	0	2	22905.5	0	0	6
chr13	79946072	79946087	1	16	Human_STR_384882	A	0	79946079.5	34310.5	0	0	1	0	1	1	1	1327.5	0	15	186	769432.5	0	0	0	5551.5	0	1	4	0	0	2	21920.5	0	0	6
chr13	79946417	79946435	4	4.75	Human_STR_384883	AAAC	0	79946426	33964	0	0	1	0	1	1	1	1674	0	15	186	769779	0	0	0	5898	0	1	4	0	0	2	21574	0	0	6
chr13	79946472	79946525	6	9	Human_STR_384884	AACATT	0	79946498.5	33891.5	0	0	1	0	1	1	1	1746.5	0	15	186	769851.5	0	0	0	5970.5	0	1	4	0	0	2	21501.5	0	0	6
chr13	79946833	79947889	2	528.5	Human_STR_384885	AT	0	79947361	33029	0	0	1	0	1	1	1	1321	0	15	187	770714	0	0	0	6833	0	1	4	0	0	2	20639	0	0	6
chr13	79949139	79949315	2	88.5	Human_STR_384886	AT	0	79949227	31163	0	0	1	0	1	1	1	545	1	15	188	772580	0	0	0	8699	0	1	4	0	0	2	18773	0	0	6
chr13	79952063	79952074	1	12	Human_STR_384887	A	0	79952068.5	28321.5	0	0	1	0	1	1	1	2105.5	0	17	193	775421.5	0	0	0	11540.5	0	0	4	0	0	2	15931.5	0	0	6
chr13	79953507	79953532	1	26	Human_STR_384888	A	0	79953519.5	26870.5	0	0	1	0	1	1	1	654.5	1	20	194	776872.5	0	0	0	12991.5	0	0	4	0	0	2	14480.5	0	0	6
chr13	79953679	79953693	1	15	Human_STR_384889	A	0	79953686	26704	0	0	1	0	1	1	1	488	1	20	194	777039	0	0	0	13158	0	0	4	0	0	2	14314	0	0	6
chr13	79953837	79953847	1	11	Human_STR_384890	A	0	79953842	26548	0	0	1	0	1	1	1	332	1	20	194	777195	0	0	0	13314	0	0	4	0	0	2	14158	0	0	6
chr13	79954632	79954643	1	12	Human_STR_384891	A	0	79954637.5	25752.5	0	0	1	0	1	1	1	463.5	3	21	194	777990.5	0	0	0	14109.5	0	0	4	0	0	2	13362.5	0	0	6
chr13	79957225	79957235	1	11	Human_STR_384892	T	0	79957230	23160	0	0	2	0	1	1	2	118	3	20	195	780583	0	0	0	16702	0	0	4	0	0	2	10770	0	0	6
chr13	79958380	79958400	1	21	Human_STR_384893	T	0	79958390	22000	0	0	2	0	1	1	2	283	4	20	196	781743	0	0	0	17862	0	0	4	0	0	2	9610	0	1	7
chr13	79960232	79960242	1	11	Human_STR_384894	A	0	79960237	20153	0	0	2	0	1	1	2	364	4	20	196	783590	0	0	0	19709	0	0	3	0	0	1	7763	0	1	8
chr13	79960553	79960565	1	13	Human_STR_384895	A	0	79960559	19831	0	0	2	0	1	1	2	487	5	21	196	783912	0	0	0	20031	0	0	3	0	0	1	7441	0	1	8
chr13	79960727	79960746	1	20	Human_STR_384896	A	0	79960736.5	19653.5	0	0	2	0	1	1	2	309.5	5	21	197	784089.5	0	0	0	20208.5	0	0	3	0	0	1	7263.5	0	1	8
chr13	79960794	79960806	1	13	Human_STR_384897	T	0	79960800	19590	0	0	2	0	1	1	2	246	6	21	197	784153	0	0	0	20272	0	0	3	0	0	1	7200	0	1	8
chr13	79961698	79961711	1	14	Human_STR_384898	A	0	79961704.5	18685.5	0	0	2	0	1	1	2	70.5	6	21	197	785057.5	0	0	0	21176.5	0	0	3	0	0	1	6295.5	0	1	8
chr13	79966664	79966678	2	7.5	Human_STR_384899	AT	0	79966671	13719	0	0	2	0	1	1	2	2819	0	21	201	790024	0	0	0	26143	0	0	3	0	0	1	1329	0	1	9
chr13	79966709	79966738	2	15	Human_STR_384900	AT	0	79966723.5	13666.5	0	0	2	0	1	1	2	2829.5	0	21	201	790076.5	0	0	0	26195.5	0	0	3	0	0	1	1276.5	0	1	9
chr13	79966929	79966942	1	14	Human_STR_384901	A	0	79966935.5	13454.5	0	0	2	0	1	1	2	2617.5	0	21	201	790288.5	0	0	0	26407.5	0	0	3	0	0	1	1064.5	0	1	9
chr13	79968041	79968053	2	6.5	Human_STR_384902	GT	0	79968047	12343	0	0	2	0	1	1	2	1506	0	18	200	791400	0	0	0	27519	0	0	3	0	0	1	47	1	1	9
chr13	79968768	79968788	6	3.5	Human_STR_384903	ATTTTT	0	79968778	11612	0	0	2	0	1	1	2	775	1	17	199	792131	0	0	0	28250	0	0	3	0	0	1	778	1	1	9
chr13	79969712	79969726	1	15	Human_STR_384904	A	0	79969719	10671	0	0	2	0	1	1	2	166	2	17	197	793072	0	0	0	29191	0	0	3	0	0	1	1719	0	2	9
chr13	79969881	79969899	4	4.75	Human_STR_384905	AAAC	0	79969890	10500	0	0	2	0	1	1	2	337	2	16	197	793243	0	0	0	29362	0	0	3	0	0	1	1890	0	2	9
chr13	79971816	79971838	1	23	Human_STR_384906	A	0	79971827	8563	0	1	2	0	1	1	2	88	1	15	196	795180	0	0	0	31299	0	0	3	0	0	1	3827	0	2	9
chr13	79976161	79976173	1	13	Human_STR_384907	A	0	79976167	4223	0	1	2	0	1	1	2	211	1	20	194	799520	0	0	0	30642	0	0	3	0	0	1	3498	0	2	9
chr13	79976571	79976586	1	16	Human_STR_384908	T	0	79976578.5	3811.5	0	1	2	0	1	1	2	622.5	1	21	195	799931.5	0	0	0	30230.5	0	0	3	0	0	1	3086.5	0	2	9
chr13	79977226	79977240	1	15	Human_STR_384909	A	0	79977233	3157	0	1	2	0	1	1	2	1277	0	21	195	800586	0	0	0	29576	0	0	3	0	0	1	2432	0	2	9
chr13	79983276	79983286	1	11	Human_STR_384910	A	0	79983281	2891	0	1	2	2891	0	1	2	335	5	23	195	806634	0	0	0	23528	0	0	3	0	0	1	3616	0	1	9
chr13	79984858	79984884	1	27	Human_STR_384911	T	0	79984871	4481	0	1	2	4481	0	1	2	30	4	23	195	808224	0	0	0	21938	0	0	3	0	0	1	5206	0	1	9
chr13	79985649	79985685	4	9.25	Human_STR_384912	AAAT	0	79985667	5277	0	1	2	5277	0	1	2	153	6	23	194	809020	0	0	0	21142	0	0	3	0	0	1	6002	0	1	9
chr13	79987188	79987207	1	20	Human_STR_384913	A	0	79987197.5	6807.5	0	1	2	6807.5	0	1	2	738.5	1	23	191	810550.5	0	0	0	19611.5	0	0	3	0	0	1	7532.5	0	1	9
chr13	79987563	79987583	1	21	Human_STR_384914	T	0	79987573	7183	0	1	2	7183	0	1	2	1114	0	23	188	810926	0	0	0	19236	0	0	3	0	0	1	7908	0	1	9
chr13	79992931	79992946	1	16	Human_STR_384915	T	0	79992938.5	12548.5	0	0	2	12548.5	0	0	2	519.5	1	25	186	816291.5	0	0	0	13870.5	0	0	2	0	0	1	13273.5	0	0	9
chr13	79995563	79995575	1	13	Human_STR_384916	T	0	79995569	15179	0	0	2	15179	0	0	2	582	2	21	188	818922	0	0	0	11240	0	0	2	0	0	1	15904	0	0	9
chr13	79995601	79995624	2	12	Human_STR_384917	GT	0	79995612.5	15222.5	0	0	2	15222.5	0	0	2	538.5	2	21	188	818965.5	0	0	0	11196.5	0	0	2	0	0	1	15947.5	0	0	9
chr13	79997950	79997972	3	7.66667	Human_STR_384918	AAC	0	79997961	17571	0	0	2	17571	0	0	2	110	1	18	189	821314	0	0	0	8848	0	1	2	0	1	1	18296	0	0	10
chr13	79998474	79998487	1	14	Human_STR_384919	A	0	79998480.5	18090.5	0	0	2	18090.5	0	0	2	409.5	1	18	189	821833.5	0	0	0	8328.5	0	1	2	0	1	1	18815.5	0	0	10
chr13	79998652	79998672	6	3.5	Human_STR_384920	CTTTTT	0	79998662	18272	0	0	2	18272	0	0	2	591	2	18	189	822015	0	0	0	8147	0	1	2	0	1	1	18997	0	0	10
chr13	79999230	79999255	1	26	Human_STR_384921	T	0	79999242.5	18852.5	0	0	2	18852.5	0	0	2	376.5	3	18	191	822595.5	0	0	0	7566.5	0	1	2	0	1	1	19577.5	0	0	10
chr13	80000844	80000855	2	6	Human_STR_384922	AT	0	80000849.5	20459.5	0	0	2	20459.5	0	0	2	170.5	4	17	189	824202.5	0	0	0	5959.5	0	1	2	0	1	1	21184.5	0	0	11
chr13	80002123	80002133	1	11	Human_STR_384923	T	0	80002128	21738	0	0	2	21738	0	0	2	81	2	16	191	825481	0	0	0	4681	0	1	2	0	1	1	20512	0	0	11
chr13	80004335	80004346	1	12	Human_STR_384924	T	0	80004340.5	23950.5	0	0	2	23950.5	0	0	2	2293.5	0	17	191	827693.5	0	0	0	2468.5	0	1	2	0	1	1	18299.5	0	0	11
chr13	80009362	80009384	2	11.5	Human_STR_384925	AC	0	80009373	28983	0	0	2	28983	0	0	2	417	1	17	187	832726	0	0	0	2564	0	1	2	0	1	1	13267	0	0	11
chr13	80009881	80009892	2	6	Human_STR_384926	AT	0	80009886.5	29496.5	0	0	2	29496.5	0	0	2	930.5	1	15	187	833239.5	0	0	0	3077.5	0	1	2	0	1	1	12753.5	0	0	11
chr13	80010031	80010043	1	13	Human_STR_384927	A	0	80010037	29647	0	0	2	29647	0	0	2	1081	0	15	187	833390	0	0	0	3228	0	1	2	0	1	1	12603	0	0	11
chr13	80010616	80010629	1	14	Human_STR_384928	T	0	80010622.5	30232.5	0	0	2	30232.5	0	0	2	1080.5	0	16	186	833975.5	0	0	0	3813.5	0	1	2	0	1	1	12017.5	0	0	11
chr13	80010866	80010883	1	18	Human_STR_384929	T	0	80010874.5	30484.5	0	0	2	30484.5	0	0	2	828.5	1	15	186	834227.5	0	0	0	4065.5	0	1	2	0	1	1	11765.5	0	0	11
chr13	80012918	80012933	1	16	Human_STR_384930	T	0	80012925.5	32535.5	0	0	2	32535.5	0	0	2	689.5	2	18	185	836278.5	0	0	0	6116.5	0	1	2	0	1	1	9714.5	0	1	11
chr13	80016447	80016461	4	3.75	Human_STR_384931	AAAT	0	80016454	36064	0	0	2	36064	0	0	2	263	3	20	181	839807	0	0	0	9645	0	1	2	0	1	1	6186	0	2	11
chr13	80017557	80017597	5	8.2	Human_STR_384932	AAAAG	0	80017577	37187	0	0	2	37187	0	0	2	622	2	18	179	840930	0	0	0	10768	0	0	2	0	0	1	5063	0	2	11
chr13	80018989	80019044	6	9.33333	Human_STR_384933	AAATAT	0	80019016.5	36272.5	0	0	2	36272.5	0	0	2	1033.5	0	17	177	842369.5	0	0	0	12207.5	0	0	2	0	0	1	3623.5	0	2	11
chr13	80020223	80020236	1	14	Human_STR_384934	T	0	80020229.5	35059.5	0	0	2	35059.5	0	0	2	79.5	4	18	177	843582.5	0	0	0	13420.5	0	0	2	0	0	1	2410.5	0	2	11
chr13	80024078	80024184	4	26.75	Human_STR_384935	CCTT	0	80024131	31158	0	0	2	31158	0	0	2	826	1	17	174	847484	0	0	0	17322	0	0	2	0	0	1	1491	0	3	11
chr13	80024381	80024400	2	10	Human_STR_384936	GT	0	80024390.5	30898.5	0	0	2	30898.5	0	0	2	1085.5	0	17	174	847743.5	0	0	0	17581.5	0	0	2	0	0	1	1294.5	0	3	11
chr13	80026295	80026318	5	4.8	Human_STR_384937	AAAAC	0	80026306.5	28982.5	0	0	2	28982.5	0	0	2	3001.5	0	17	172	849659.5	0	0	0	19497.5	0	0	2	0	0	1	621.5	1	3	11
chr13	80029360	80029379	1	20	Human_STR_384938	T	0	80029369.5	25919.5	0	0	2	25919.5	0	0	2	497.5	1	16	174	852722.5	0	0	0	22560.5	0	0	2	0	0	1	2830.5	0	3	11
chr13	80030257	80030282	6	4.33333	Human_STR_384939	AAAAAC	0	80030269.5	25019.5	0	0	2	25019.5	0	0	2	402.5	1	14	173	853622.5	0	0	0	23460.5	0	0	2	0	0	1	1930.5	0	3	11
chr13	80030545	80030563	1	19	Human_STR_384940	T	0	80030554	24735	0	0	2	24735	0	0	2	687	1	14	173	853907	0	0	0	23745	0	0	2	0	0	1	1646	0	3	11
chr13	80032743	80032763	1	21	Human_STR_384941	T	0	80032753	22536	0	0	2	22536	0	0	2	25	1	7	169	856106	0	0	0	25944	0	0	2	0	0	1	553	1	2	11
chr13	80033422	80033440	4	4.75	Human_STR_384942	AAAG	0	80033431	21858	0	0	2	21858	0	0	2	653	1	6	169	856784	0	0	0	26622	0	0	2	0	0	1	1231	0	2	11
chr13	80035253	80035271	1	19	Human_STR_384943	A	0	80035262	20027	0	0	2	20027	0	0	2	175	1	7	169	858615	0	0	0	28453	0	0	2	0	0	1	3062	0	2	11
chr13	80035418	80035430	1	13	Human_STR_384944	T	0	80035424	19865	0	0	2	19865	0	0	2	13	1	8	168	858777	0	0	0	28615	0	0	2	0	0	1	3224	0	2	11
chr13	80038260	80038278	1	19	Human_STR_384945	T	0	80038269	17020	0	0	2	17020	0	0	2	208	1	11	167	861622	0	0	0	31460	0	0	2	0	0	1	6069	0	1	11
chr13	80038483	80038494	1	12	Human_STR_384946	T	0	80038488.5	16800.5	0	0	2	16800.5	0	0	2	427.5	1	11	167	861841.5	0	0	0	31679.5	0	0	2	0	0	1	6288.5	0	1	11
chr13	80039638	80039649	1	12	Human_STR_384947	T	0	80039643.5	15645.5	0	0	2	15645.5	0	0	2	1582.5	0	11	165	862996.5	0	0	0	32834.5	0	0	2	0	0	1	7443.5	0	1	11
chr13	80040050	80040071	4	5.5	Human_STR_384948	CCTT	0	80040060.5	15228.5	0	0	2	15228.5	0	0	2	1999.5	0	11	166	863413.5	0	0	0	33251.5	0	0	2	0	0	1	7860.5	0	1	11
chr13	80040511	80040533	4	5.75	Human_STR_384949	GTTT	0	80040522	14767	0	0	2	14767	0	0	2	2461	0	11	166	863875	0	0	0	33713	0	0	2	0	0	1	8322	0	1	11
chr13	80043975	80043992	5	3.6	Human_STR_384950	AAAAC	0	80043983.5	11305.5	0	0	2	11305.5	0	0	2	129.5	2	15	165	867336.5	0	0	0	37174.5	0	0	1	0	0	1	11136.5	0	0	11
chr13	80045592	80045602	1	11	Human_STR_384951	A	0	80045597	9692	0	1	2	9692	0	1	2	253	1	17	166	868950	0	0	0	38788	0	0	1	0	0	1	9523	0	1	11
chr13	80046067	80046082	1	16	Human_STR_384952	T	0	80046074.5	9214.5	0	1	2	9214.5	0	1	2	730.5	2	17	166	869427.5	0	0	0	39265.5	0	0	1	0	0	1	9045.5	0	1	11
chr13	80046342	80046359	3	6	Human_STR_384953	GTT	0	80046350.5	8938.5	0	1	2	8938.5	0	1	2	644.5	1	17	166	869703.5	0	0	0	39541.5	0	0	1	0	0	1	8769.5	0	1	11
chr13	80047744	80047766	2	11.5	Human_STR_384954	GT	0	80047755	7534	0	1	2	7534	0	1	2	21	3	20	168	871108	0	0	0	40946	0	0	1	0	0	1	7365	0	2	11
chr13	80049691	80049703	1	13	Human_STR_384955	T	0	80049697	5592	0	1	2	5592	0	1	2	85	1	21	168	873050	0	0	0	42888	0	0	1	0	0	1	5423	0	3	11
chr13	80050090	80050137	2	24	Human_STR_384956	AC	0	80050113.5	5175.5	0	1	2	5175.5	0	1	2	331.5	1	22	168	873466.5	0	0	0	43304.5	0	0	1	0	0	1	5006.5	0	3	11
chr13	80054636	80054659	6	4	Human_STR_384957	AAAAAC	0	80054647.5	641.5	1	1	2	641.5	1	1	2	30.5	3	27	169	878000.5	0	0	0	47838.5	0	0	1	0	0	1	472.5	1	3	11
chr13	80055757	80055784	5	5.6	Human_STR_384958	GTTTT	0	80055770.5	481.5	1	1	2	0	1	1	2	814.5	1	26	167	879123.5	0	0	0	48961.5	0	0	1	0	0	1	650.5	1	3	11
chr13	80058138	80058163	4	6.5	Human_STR_384959	ATTT	0	80058150.5	2861.5	0	1	2	0	1	1	2	320.5	3	24	165	881503.5	0	0	0	51341.5	0	0	1	0	0	1	770.5	2	4	11
chr13	80064573	80064588	3	5.33333	Human_STR_384960	GGT	0	80064580.5	9291.5	0	1	2	0	1	1	2	67.5	2	18	156	887933.5	0	0	0	57771.5	0	0	2	0	0	1	1279.5	0	4	12
chr13	80065553	80065568	2	8	Human_STR_384961	CT	0	80065560.5	10271.5	0	0	2	0	1	1	2	216.5	1	19	156	888913.5	0	0	0	58751.5	0	0	2	0	0	1	299.5	1	3	12
chr13	80066388	80066404	1	17	Human_STR_384962	T	0	80066396	11107	0	0	2	0	1	1	2	619	1	19	159	889749	0	0	0	59587	0	0	3	0	0	2	536	1	3	12
chr13	80071671	80071685	1	15	Human_STR_384963	T	0	80071678	16389	0	0	2	0	1	1	2	60	1	13	162	895031	0	0	0	64869	0	0	7	0	0	5	5818	0	1	12
chr13	80071796	80071812	1	17	Human_STR_384964	T	0	80071804	16515	0	0	2	0	1	1	2	186	1	13	162	895157	0	0	0	64995	0	0	7	0	0	5	5944	0	1	12
chr13	80071931	80071972	2	21	Human_STR_384965	GT	0	80071951.5	16662.5	0	0	2	0	1	1	2	333.5	1	13	161	895304.5	0	0	0	65142.5	0	0	7	0	0	5	6091.5	0	1	12
chr13	80072157	80072186	2	15	Human_STR_384966	GT	0	80072171.5	16882.5	0	0	2	0	1	1	2	553.5	1	12	161	895524.5	0	0	0	65362.5	0	0	7	0	0	5	6311.5	0	1	12
chr13	80074302	80074318	1	17	Human_STR_384967	A	0	80074310	19021	0	0	2	0	1	1	2	458	3	10	161	897663	0	0	0	67501	0	0	8	0	0	6	8450	0	1	12
chr13	80077026	80077037	1	12	Human_STR_384968	T	0	80077031.5	21742.5	0	0	2	0	1	1	2	601.5	1	10	160	900384.5	0	0	0	70222.5	0	0	8	0	0	6	11171.5	0	0	12
chr13	80078769	80078781	1	13	Human_STR_384969	T	0	80078775	23486	0	0	2	0	1	1	2	6	2	11	161	902128	0	0	0	71966	0	0	8	0	0	6	12915	0	0	12
chr13	80079764	80079777	1	14	Human_STR_384970	A	0	80079770.5	24481.5	0	0	2	0	1	1	2	379.5	2	12	161	903123.5	0	0	0	72961.5	0	0	8	0	0	6	13910.5	0	0	11
chr13	80081403	80081426	1	24	Human_STR_384971	T	0	80081414.5	26125.5	0	0	1	0	1	1	1	2023.5	0	13	162	904767.5	0	0	0	74605.5	0	0	8	0	0	6	15325.5	0	0	11
chr13	80081966	80081977	1	12	Human_STR_384972	T	0	80081971.5	26682.5	0	0	1	0	1	1	1	2377.5	0	12	161	905324.5	0	0	0	75162.5	0	0	8	0	0	6	14768.5	0	0	11
chr13	80083812	80083842	2	15.5	Human_STR_384973	AT/AG	0	80083827	28538	0	0	1	0	1	1	1	522	2	13	159	907180	0	0	0	77018	0	0	9	0	0	6	12913	0	0	11
chr13	80084509	80084530	1	22	Human_STR_384974	T	0	80084519.5	29230.5	0	0	1	0	1	1	1	120.5	2	13	157	907872.5	0	0	0	77710.5	0	0	9	0	0	6	12220.5	0	0	11
chr13	80085134	80085151	1	18	Human_STR_384975	A	0	80085142.5	29853.5	0	0	1	0	1	1	1	743.5	2	12	156	908495.5	0	0	0	77411.5	0	0	9	0	0	6	11597.5	0	0	11
chr13	80086587	80086597	1	11	Human_STR_384976	A	0	80086592	31303	0	0	1	0	1	1	1	2090	0	13	151	909945	0	0	0	75962	0	0	9	0	0	6	10148	0	0	11
chr13	80087851	80087862	1	12	Human_STR_384977	T	0	80087856.5	32567.5	0	0	1	0	1	1	1	825.5	1	13	151	911209.5	0	0	0	74697.5	0	0	9	0	0	6	8883.5	0	1	11
chr13	80090053	80090071	1	19	Human_STR_384978	T	0	80090062	34773	0	0	1	0	1	1	1	51	2	15	155	913415	0	0	0	72492	0	0	10	0	0	6	6678	0	2	11
chr13	80090380	80090403	5	4.8	Human_STR_384979	GTTTT	0	80090391.5	35102.5	0	0	1	0	1	1	1	278.5	2	15	155	913744.5	0	0	0	72162.5	0	0	11	0	0	6	6348.5	0	2	11
chr13	80092929	80092959	4	7.75	Human_STR_384980	CTTT	0	80092944	37655	0	0	1	0	1	1	1	880	2	17	156	916297	0	0	0	69610	0	0	14	0	0	8	3796	0	2	11
chr13	80093922	80093940	4	4.75	Human_STR_384981	GTTT	0	80093931	38642	0	0	1	0	1	1	1	107	1	20	157	917284	0	0	0	68623	0	0	14	0	0	8	2809	0	2	11
chr13	80095144	80095155	1	12	Human_STR_384982	T	0	80095149.5	39860.5	0	0	1	0	1	1	1	120.5	3	18	156	918502.5	0	0	0	67404.5	0	0	14	0	0	8	1590.5	0	2	11
chr13	80095959	80095975	1	17	Human_STR_384983	T	0	80095967	40678	0	0	1	0	1	1	1	42	3	18	156	919320	0	0	0	66587	0	0	14	0	0	8	773	1	2	11
chr13	80097350	80097370	6	3.5	Human_STR_384984	GTTTTT	0	80097360	42071	0	0	1	0	1	1	1	500	2	19	158	920713	0	0	0	65194	0	0	14	0	0	8	620	1	2	11
chr13	80102681	80102700	4	5	Human_STR_384985	ACTC	0	80102690.5	47401.5	0	0	1	0	1	1	1	537.5	3	17	157	926043.5	0	0	0	59863.5	0	0	14	0	0	8	3070.5	0	2	11
chr13	80108486	80108508	1	23	Human_STR_384986	T	0	80108497	53208	0	0	1	0	1	1	1	127	1	14	162	931850	0	0	0	54057	0	0	13	0	0	7	8877	0	1	12
chr13	80110997	80111013	1	17	Human_STR_384987	A	0	80111005	55716	0	0	1	0	1	1	1	713	1	14	164	934358	0	0	0	51549	0	0	13	0	0	7	11385	0	0	12
chr13	80111185	80111197	1	13	Human_STR_384988	T	0	80111191	55902	0	0	1	0	1	1	1	899	1	13	164	934544	0	0	0	51363	0	0	13	0	0	7	11571	0	0	12
chr13	80113348	80113376	2	14.5	Human_STR_384989	GT/AT	0	80113362	58073	0	0	1	0	1	1	1	289	1	11	163	936715	0	0	0	49192	0	0	13	0	0	7	13742	0	0	12
chr13	80116641	80116657	1	17	Human_STR_384990	T	0	80116649	61360	0	0	1	0	1	1	1	109	2	11	166	940002	0	0	0	45905	0	0	13	0	0	7	17029	0	0	12
chr13	80117009	80117029	1	21	Human_STR_384991	T	0	80117019	61730	0	0	1	0	1	1	1	219	2	12	165	940372	0	0	0	45535	0	0	13	0	0	7	17399	0	0	12
chr13	80118628	80118641	1	14	Human_STR_384992	T	0	80118634.5	63345.5	0	0	1	0	1	1	1	679.5	1	12	168	941987.5	0	0	0	43919.5	0	0	13	0	0	7	19014.5	0	0	12
chr13	80131247	80131263	3	5.66667	Human_STR_384993	AAC	0	80131255	75966	0	0	1	1043	0	1	1	1928	0	13	166	954608	0	0	0	31299	0	0	14	0	0	7	31635	0	0	12
chr13	80131463	80131483	1	21	Human_STR_384994	C	0	80131473	76184	0	0	1	1261	0	1	1	1825	0	13	167	954826	0	0	0	31081	0	0	14	0	0	7	31853	0	0	12
chr13	80132957	80132996	4	10	Human_STR_384995	AAAT	0	80132976.5	77687.5	0	0	1	2764.5	0	1	1	321.5	1	14	167	956329.5	0	0	0	29577.5	0	0	14	0	0	7	30763.5	0	0	12
chr13	80133143	80133164	4	5.5	Human_STR_384996	ATGT	0	80133153.5	77864.5	0	0	1	2941.5	0	1	1	144.5	1	14	167	956506.5	0	0	0	29400.5	0	0	14	0	0	7	30586.5	0	0	12
chr13	80133977	80133987	1	11	Human_STR_384997	A	0	80133982	78693	0	0	1	3770	0	1	1	661	2	14	168	957335	0	0	0	28572	0	0	14	0	0	7	29758	0	0	12
chr13	80134304	80134364	5	12.2	Human_STR_384998	CCCTT	0	80134334	79045	0	0	1	4122	0	1	1	309	1	13	168	957687	0	0	0	28220	0	0	14	0	0	7	29406	0	0	12
chr13	80135649	80135666	1	18	Human_STR_384999	A	0	80135657.5	80368.5	0	0	1	5445.5	0	1	1	1014.5	0	15	169	959010.5	0	0	0	26896.5	0	0	14	0	0	7	28082.5	0	0	12
chr13	80140125	80140135	1	11	Human_STR_385000	A	0	80140130	84841	0	0	1	9918	0	1	1	369	2	14	171	963483	0	0	0	22424	0	0	14	0	0	7	23610	0	0	12
chr13	80145397	80145407	1	11	Human_STR_385001	A	0	80145402	90113	0	0	1	15190	0	0	1	712	1	14	174	968755	0	0	0	17152	0	0	15	0	0	8	18338	0	0	12
chr13	80145649	80145671	2	11.5	Human_STR_385002	AC	0	80145660	90371	0	0	1	15448	0	0	1	751	3	14	175	969013	0	0	0	16894	0	0	15	0	0	8	18080	0	0	12
chr13	80145708	80145727	1	20	Human_STR_385003	A	0	80145717.5	90428.5	0	0	1	15505.5	0	0	1	693.5	2	14	175	969070.5	0	0	0	16836.5	0	0	15	0	0	8	18022.5	0	0	12
chr13	80145797	80145819	4	5.75	Human_STR_385004	GTTT	0	80145808	90519	0	0	1	15596	0	0	1	603	2	14	175	969161	0	0	0	16746	0	0	15	0	0	8	17932	0	0	12
chr13	80154613	80154626	1	14	Human_STR_385005	A	0	80154619.5	99330.5	0	0	1	24407.5	0	0	1	760.5	1	11	174	977972.5	0	0	0	7934.5	0	1	15	0	0	8	9120.5	0	1	12
chr13	80158043	80158056	1	14	Human_STR_385006	T	0	80158049.5	102760.5	0	0	0	27837.5	0	0	1	160.5	2	12	171	981402.5	0	0	0	4504.5	0	3	15	0	2	8	5690.5	0	2	10
chr13	80159315	80159342	2	14	Human_STR_385007	AG	0	80159328.5	104039.5	0	0	0	29116.5	0	0	1	929.5	1	14	171	982681.5	0	0	0	3225.5	0	5	15	0	3	8	4411.5	0	2	9
chr13	80165375	80165394	4	5	Human_STR_385008	AAAC	0	80165384.5	110095.5	0	0	0	35172.5	0	0	1	224.5	3	14	165	988737.5	0	0	0	374.5	1	7	15	1	5	8	1644.5	0	2	9
chr13	80166708	80166723	1	16	Human_STR_385009	A	0	80166715.5	111426.5	0	0	0	36503.5	0	0	1	956.5	1	14	164	990068.5	0	0	0	956.5	1	7	15	1	5	8	1104.5	0	2	8
chr13	80169312	80169338	2	13.5	Human_STR_385010	AT	0	80169325	114036	0	0	0	39113	0	0	1	322	4	14	166	992678	0	0	0	322	3	7	15	2	5	8	1505	0	2	9
chr13	80174979	80174995	3	5.66667	Human_STR_385011	AAT	0	80174987	119698	0	0	0	44775	0	0	1	12	1	16	175	998340	0	0	0	1228	0	7	15	0	5	8	7167	0	1	9
chr13	80175336	80175354	5	3.8	Human_STR_385012	AAAAC	0	80175345	120056	0	0	0	45133	0	0	1	346	1	16	175	998698	0	0	0	1586	0	7	15	0	5	8	7525	0	1	9
chr13	80176151	80176163	1	13	Human_STR_385013	T	0	80176157	120868	0	0	0	45945	0	0	1	1158	0	13	175	999510	0	0	0	2398	0	6	15	0	4	8	8337	0	1	9
chr13	80176795	80176810	1	16	Human_STR_385014	T	0	80176802.5	121513.5	0	0	0	46590.5	0	0	1	679.5	1	13	175	1000155.5	0	0	0	3043.5	0	6	15	0	4	8	8982.5	0	1	9
chr13	80179752	80179774	5	4.6	Human_STR_385015	GTTTT	0	80179763	124474	0	0	0	49551	0	0	1	246	4	14	178	1003116	0	0	0	3589	0	4	15	0	2	8	11943	0	0	9
chr13	80181664	80181679	2	8	Human_STR_385016	AT	0	80181671.5	126382.5	0	0	0	51459.5	0	0	1	122.5	2	15	182	1005024.5	0	0	0	1680.5	0	4	15	0	1	8	13851.5	0	0	9
chr13	80181710	80181805	2	48	Human_STR_385017	AT	0	80181757.5	126468.5	0	0	0	51545.5	0	0	1	208.5	2	15	182	1005110.5	0	0	0	1594.5	0	4	15	0	1	8	13937.5	0	0	9
chr13	80182082	80182097	1	16	Human_STR_385018	T	0	80182089.5	126800.5	0	0	0	51877.5	0	0	1	444.5	2	17	182	1005442.5	0	0	0	1262.5	0	5	15	0	3	8	14269.5	0	0	9
chr13	80189048	80189065	6	3	Human_STR_385019	AAAAAT	0	80189056.5	133767.5	0	0	0	58844.5	0	0	1	355.5	6	21	184	1012409.5	0	0	0	355.5	1	6	15	0	3	8	16423.5	0	0	10
chr13	80190070	80190083	1	14	Human_STR_385020	T	0	80190076.5	134787.5	0	0	0	59864.5	0	0	1	97.5	5	21	185	1013429.5	0	0	0	7.5	1	6	15	0	3	8	15403.5	0	0	10
chr13	80190163	80190177	1	15	Human_STR_385021	T	0	80190170	134881	0	0	0	59958	0	0	1	191	5	21	184	1013523	0	0	0	101	1	6	15	0	3	8	15310	0	0	10
chr13	80192210	80192247	2	19	Human_STR_385022	GT	0	80192228.5	136939.5	0	0	0	62016.5	0	0	1	356.5	3	22	185	1015581.5	0	0	0	6.5	3	6	15	3	3	8	13251.5	0	0	10
chr13	80192698	80192714	4	4.25	Human_STR_385023	AAAT	0	80192706	137417	0	0	0	62494	0	0	1	199	3	22	185	1016059	0	0	0	199	3	6	15	3	3	8	12774	0	0	10
chr13	80193448	80193464	2	8.5	Human_STR_385024	GT	0	80193456	138167	0	0	0	63244	0	0	1	272	2	22	185	1016809	0	0	0	551	1	5	15	1	3	8	12024	0	0	10
chr13	80196989	80197033	6	7.5	Human_STR_385025	AGGGGC	0	80197011	141722	0	0	0	66799	0	0	1	103	3	25	184	1020364	0	0	0	4106	0	5	15	0	3	8	8469	0	1	9
chr13	80202217	80202264	4	12	Human_STR_385026	AAAT	0	80202240.5	146951.5	0	0	0	72028.5	0	0	1	432.5	1	24	184	1025593.5	0	0	0	9335.5	0	1	17	0	1	10	3239.5	0	1	9
chr13	80202413	80202447	1	35	Human_STR_385027	A	0	80202430	147141	0	0	0	72218	0	0	1	243	1	24	184	1025783	0	0	0	9525	0	1	17	0	1	10	3050	0	1	9
chr13	80205965	80205979	1	15	Human_STR_385028	T	0	80205972	150683	0	0	0	75760	0	0	1	73	1	26	182	1029325	0	0	0	13067	0	0	17	0	0	10	492	1	1	9
chr13	80208034	80208044	1	11	Human_STR_385029	A	0	80208039	152750	0	0	0	77827	0	0	1	10	5	26	183	1031392	0	0	0	11625	0	0	17	0	0	10	2559	0	1	9
chr13	80210317	80210330	1	14	Human_STR_385030	A	0	80210323.5	155034.5	0	0	0	80111.5	0	0	1	587.5	2	28	183	1033676.5	0	0	0	9340.5	0	1	17	0	1	10	4843.5	0	1	9
chr13	80214854	80214871	1	18	Human_STR_385031	T	0	80214862.5	159573.5	0	0	0	84650.5	0	0	1	338.5	3	25	187	1038215.5	0	0	0	4801.5	0	1	17	0	1	10	6217.5	0	3	9
chr13	80216325	80216374	2	25	Human_STR_385032	AT/GT	0	80216349.5	161060.5	0	0	0	86137.5	0	0	1	203.5	3	24	188	1039702.5	0	0	0	3314.5	0	1	17	0	1	10	4730.5	0	2	9
chr13	80217881	80217892	1	12	Human_STR_385033	A	0	80217886.5	162597.5	0	0	0	87674.5	0	0	1	241.5	3	25	186	1041239.5	0	0	0	1777.5	0	1	17	0	1	10	3193.5	0	2	9
chr13	80218137	80218198	2	31	Human_STR_385034	AT/GT	0	80218167.5	162878.5	0	0	0	87955.5	0	0	1	223.5	4	24	187	1041520.5	0	0	0	1496.5	0	1	17	0	1	10	2912.5	0	2	9
chr13	80219318	80219344	1	27	Human_STR_385035	T	0	80219331	164042	0	0	0	89119	0	0	1	297	6	22	189	1042684	0	0	0	333	1	1	17	1	1	10	1749	0	2	9
chr13	80220191	80220211	2	10.5	Human_STR_385036	AG	0	80220201	164912	0	0	0	89989	0	0	1	187	3	22	190	1043554	0	0	0	537	1	1	17	1	1	10	879	1	2	9
chr13	80224353	80224363	1	11	Human_STR_385037	T	0	80224358	169069	0	0	0	94146	0	0	1	827	1	22	191	1047711	0	0	0	4694	0	1	17	0	1	10	2578	0	3	10
chr13	80231242	80231256	1	15	Human_STR_385038	T	0	80231249	175960	0	0	0	101037	0	0	0	137	2	16	192	1054602	0	0	0	11585	0	0	17	0	0	10	1151	0	2	11
chr13	80232207	80232228	2	11	Human_STR_385039	AT	0	80232217.5	176928.5	0	0	0	102005.5	0	0	0	660.5	3	17	193	1055570.5	0	0	0	11902.5	0	0	17	0	0	10	182.5	1	1	11
chr13	80234901	80234919	2	9.5	Human_STR_385040	CT	0	80234910	179621	0	0	0	104698	0	0	0	216	3	18	192	1058263	0	0	0	9210	0	1	17	0	1	10	2510	0	1	11
chr13	80235239	80235257	1	19	Human_STR_385041	T	0	80235248	179959	0	0	0	105036	0	0	0	122	3	18	192	1058601	0	0	0	8872	0	1	17	0	1	10	2848	0	1	11
chr13	80236418	80236438	1	21	Human_STR_385042	A	0	80236428	181139	0	0	0	106216	0	0	0	602	1	18	192	1059781	0	0	0	7692	0	1	17	0	1	10	4028	0	1	11
chr13	80244134	80244152	2	9.5	Human_STR_385043	AC	0	80244143	188854	0	0	0	113931	0	0	0	592	1	23	193	1067496	0	0	0	23	1	1	17	1	1	10	11743	0	0	11
chr13	80244311	80244342	3	10.6667	Human_STR_385044	AAC	0	80244326.5	189037.5	0	0	0	114114.5	0	0	0	408.5	1	23	193	1067679.5	0	0	0	206.5	1	1	17	1	1	10	11926.5	0	0	11
chr13	80245541	80245559	1	19	Human_STR_385045	A	0	80245550	190261	0	0	0	115338	0	0	0	79	2	21	191	1068903	0	0	0	1430	0	1	17	0	1	10	13150	0	0	11
chr13	80250100	80250117	1	18	Human_STR_385046	T	0	80250108.5	194819.5	0	0	0	119896.5	0	0	0	279.5	4	22	190	1073461.5	0	0	0	5988.5	0	1	17	0	1	10	16856.5	0	0	11
chr13	80251953	80251966	1	14	Human_STR_385047	T	0	80251959.5	196670.5	0	0	0	121747.5	0	0	0	220.5	6	20	190	1075312.5	0	0	0	7839.5	0	1	17	0	1	10	15005.5	0	0	11
chr13	80255654	80255664	1	11	Human_STR_385048	T	0	80255659	200370	0	0	0	125447	0	0	0	1540	0	16	190	1079012	0	0	0	11539	0	0	17	0	0	10	11306	0	0	12
chr13	80256624	80256650	2	13.5	Human_STR_385049	AG	0	80256637	201348	0	0	0	126425	0	0	0	562	2	16	192	1079990	0	0	0	12517	0	0	17	0	0	10	10328	0	0	12
chr13	80258048	80258059	2	6	Human_STR_385050	CT	0	80258053.5	202764.5	0	0	0	127841.5	0	0	0	439.5	3	16	191	1081406.5	0	0	0	13933.5	0	0	17	0	0	10	8911.5	0	1	13
chr13	80259763	80259781	4	4.75	Human_STR_385051	ATTT	0	80259772	204483	0	0	0	129560	0	0	0	203	2	18	193	1083125	0	0	0	15652	0	0	18	0	0	10	7193	0	1	13
chr13	80261624	80261671	4	12	Human_STR_385052	AAAT	0	80261647.5	206358.5	0	0	0	131435.5	0	0	0	128.5	1	14	194	1085000.5	0	0	0	17527.5	0	0	19	0	0	10	5317.5	0	1	13
chr13	80264254	80264272	1	19	Human_STR_385053	T	0	80264263	208974	0	0	0	134051	0	0	0	2487	0	20	192	1087616	0	0	0	20143	0	0	18	0	0	10	2702	0	1	12
chr13	80267346	80267363	1	18	Human_STR_385054	A	0	80267354.5	212065.5	0	0	0	137142.5	0	0	0	517.5	2	21	189	1090707.5	0	0	0	23234.5	0	0	17	0	0	9	389.5	1	1	12
chr13	80268838	80268849	1	12	Human_STR_385055	A	0	80268843.5	213554.5	0	0	0	138631.5	0	0	0	588.5	3	22	188	1092196.5	0	0	0	24723.5	0	0	15	0	0	9	1878.5	0	1	11
chr13	80272635	80272650	4	4	Human_STR_385056	AAAC	0	80272642.5	217353.5	0	0	0	142430.5	0	0	0	290.5	7	26	188	1095995.5	0	0	0	24372.5	0	0	13	0	0	7	5677.5	0	1	11
chr13	80274532	80274559	1	28	Human_STR_385057	T	0	80274545.5	219256.5	0	0	0	144333.5	0	0	0	131.5	3	29	190	1097898.5	0	0	0	22469.5	0	0	12	0	0	7	7580.5	0	1	11
chr13	80280151	80280217	2	33.5	Human_STR_385058	AT/AG	0	80280184	224895	0	0	0	149972	0	0	0	56	5	29	190	1103537	0	0	0	16831	0	0	13	0	0	7	5541	0	1	12
chr13	80287154	80287178	1	25	Human_STR_385059	T	0	80287166	231877	0	0	0	156954	0	0	0	453	1	22	194	1110519	0	0	0	9849	0	1	12	0	1	7	1441	0	1	12
chr13	80287328	80287342	1	15	Human_STR_385060	T	0	80287335	232046	0	0	0	157123	0	0	0	284	1	22	194	1110688	0	0	0	9680	0	1	12	0	1	7	1610	0	1	12
chr13	80288403	80288429	1	27	Human_STR_385061	A	0	80288416	233127	0	0	0	158204	0	0	0	116	3	23	193	1111769	0	0	0	8599	0	1	12	0	1	7	2691	0	1	12
chr13	80295491	80295503	2	6.5	Human_STR_385062	AG	0	80295497	240208	0	0	0	165285	0	0	0	210	2	17	185	1118850	0	0	0	1518	0	2	7	0	2	4	2948	0	2	12
chr13	80305200	80305220	4	5.25	Human_STR_385063	GTTT	0	80305210	249921	0	0	0	174998	0	0	0	1359	0	19	182	1128563	0	0	0	5489	0	2	7	0	2	4	6765	0	1	12
chr13	80307203	80307214	1	12	Human_STR_385064	T	0	80307208.5	251919.5	0	0	0	176996.5	0	0	0	552.5	2	18	183	1130561.5	0	0	0	7487.5	0	1	8	0	1	4	8763.5	0	1	11
chr13	80312557	80312600	1	44	Human_STR_385065	T	0	80312578.5	257289.5	0	0	0	182366.5	0	0	0	974.5	1	19	182	1135931.5	0	0	0	12857.5	0	0	8	0	0	4	11521.5	0	0	11
chr13	80312939	80312951	1	13	Human_STR_385066	T	0	80312945	257656	0	0	0	182733	0	0	0	1341	0	20	182	1136298	0	0	0	13224	0	0	8	0	0	4	11155	0	0	11
chr13	80319168	80319210	2	21.5	Human_STR_385067	GT	0	80319189	263900	0	0	0	188977	0	0	0	23	4	21	172	1142542	0	0	0	19468	0	0	8	0	0	4	4911	0	2	11
chr13	80323665	80323686	6	3.66667	Human_STR_385068	GTTTTT	0	80323675.5	268386.5	0	0	0	193463.5	0	0	0	278.5	2	17	171	1147028.5	0	0	0	23954.5	0	0	7	0	0	3	424.5	2	2	9
chr13	80335138	80335154	1	17	Human_STR_385069	T	0	80335146	279857	0	0	0	204934	0	0	0	351	1	14	175	1158499	0	0	0	23172	0	0	8	0	0	3	10766	0	0	8
chr13	80335553	80335569	1	17	Human_STR_385070	T	0	80335561	280272	0	0	0	205349	0	0	0	766	1	14	175	1158914	0	0	0	22757	0	0	8	0	0	3	11181	0	0	8
chr13	80336751	80336775	2	12.5	Human_STR_385071	GT	0	80336763	281474	0	0	0	206551	0	0	0	96	3	12	176	1160116	0	0	0	21555	0	0	8	0	0	3	12383	0	0	8
chr13	80338444	80338474	4	7.75	Human_STR_385072	GTTT	0	80338459	283170	0	0	0	208247	0	0	0	754	2	12	177	1161812	0	0	0	19859	0	0	8	0	0	3	14079	0	0	8
chr13	80343016	80343031	1	16	Human_STR_385073	A	0	80343023.5	287734.5	0	0	0	212811.5	0	0	0	508.5	3	12	176	1166376.5	0	0	0	15294.5	0	0	8	0	0	3	10976.5	0	0	8
chr13	80344967	80344993	1	27	Human_STR_385074	A	0	80344980	289691	0	0	0	214768	0	0	0	1448	0	12	177	1168333	0	0	0	13338	0	0	7	0	0	2	9020	0	1	9
chr13	80346194	80346213	1	20	Human_STR_385075	T	0	80346203.5	290914.5	0	0	0	215991.5	0	0	0	1467.5	0	13	178	1169556.5	0	0	0	12114.5	0	0	7	0	0	2	7796.5	0	1	9
chr13	80349490	80349506	2	8.5	Human_STR_385076	AT	0	80349498	294209	0	0	0	219286	0	0	0	846	1	14	182	1172851	0	0	0	8820	0	1	7	0	0	2	4502	0	2	9
chr13	80352398	80352417	2	10	Human_STR_385077	AC	0	80352407.5	297118.5	0	0	0	222195.5	0	0	0	421.5	1	11	175	1175760.5	0	0	0	5910.5	0	2	7	0	0	2	1592.5	0	2	9
chr13	80353242	80353257	2	8	Human_STR_385078	CT	0	80353249.5	297960.5	0	0	0	223037.5	0	0	0	420.5	1	11	176	1176602.5	0	0	0	5068.5	0	2	7	0	0	2	750.5	1	2	9
chr13	80354378	80354395	1	18	Human_STR_385079	A	0	80354386.5	299097.5	0	0	0	224174.5	0	0	0	499.5	1	11	177	1177739.5	0	0	0	3931.5	0	2	7	0	0	2	386.5	1	2	9
chr13	80355342	80355461	2	60	Human_STR_385080	AT	0	80355401.5	300112.5	0	0	0	225189.5	0	0	0	515.5	2	11	178	1178754.5	0	0	0	2916.5	0	2	7	0	0	2	1401.5	0	2	10
chr13	80355529	80355540	2	6	Human_STR_385081	AT	0	80355534.5	300245.5	0	0	0	225322.5	0	0	0	425.5	3	11	178	1178887.5	0	0	0	2783.5	0	2	7	0	0	2	1505.5	0	2	10
chr13	80356423	80356440	4	4.5	Human_STR_385082	CTTT	0	80356431.5	301142.5	0	0	0	226219.5	0	0	0	73.5	2	11	178	1179784.5	0	0	0	1886.5	0	2	7	0	0	2	608.5	1	2	10
chr13	80356755	80356768	2	7	Human_STR_385083	AC	0	80356761.5	301472.5	0	0	0	226549.5	0	0	0	256.5	2	11	179	1180114.5	0	0	0	1556.5	0	2	7	0	0	2	278.5	1	2	10
chr13	80359016	80359052	2	18.5	Human_STR_385084	AC	0	80359034	303745	0	0	0	228822	0	0	0	253	3	11	177	1182387	0	0	0	716	1	2	8	0	0	2	1994	0	2	10
chr13	80364908	80364934	4	6.75	Human_STR_385085	ATTG	0	80364921	309632	0	0	0	234709	0	0	0	1288	0	13	180	1188274	0	0	0	3846	0	2	8	0	0	2	7881	0	1	10
chr13	80376893	80376903	1	11	Human_STR_385086	A	0	80376898	321609	0	0	0	246686	0	0	0	89	3	18	168	1200251	0	0	0	895	1	1	10	0	0	3	2602	0	1	10
chr13	80377620	80377634	4	3.75	Human_STR_385087	ATGC	0	80377627	322338	0	0	0	247415	0	0	0	640	1	18	168	1200980	0	0	0	1624	0	1	10	0	0	3	1873	0	1	10
chr13	80378795	80378824	2	15	Human_STR_385088	AT	0	80378809.5	323520.5	0	0	0	248597.5	0	0	0	1822.5	0	18	167	1202162.5	0	0	0	2806.5	0	1	10	0	0	3	690.5	1	1	10
chr13	80383720	80383749	1	30	Human_STR_385089	A	0	80383734.5	328445.5	0	0	0	253522.5	0	0	0	154.5	3	16	161	1207087.5	0	0	0	7731.5	0	1	10	0	0	3	4234.5	0	1	10
chr13	80384954	80384970	1	17	Human_STR_385090	A	0	80384962	329673	0	0	0	254750	0	0	0	187	4	14	161	1208315	0	0	0	8959	0	1	10	0	0	3	5462	0	1	10
chr13	80387332	80387358	1	27	Human_STR_385091	T	0	80387345	332056	0	0	0	257133	0	0	0	1279	0	9	163	1210698	0	0	0	11342	0	0	10	0	0	3	7845	0	1	9
chr13	80389277	80389418	5	28.4	Human_STR_385092	CCTTT	0	80389347.5	334058.5	0	0	0	259135.5	0	0	0	723.5	1	12	162	1212700.5	0	0	0	13344.5	0	0	11	0	0	3	9847.5	0	1	9
chr13	80399136	80399159	1	24	Human_STR_385093	A	0	80399147.5	343858.5	0	0	0	268935.5	0	0	0	180.5	4	15	159	1222500.5	0	0	0	7071.5	0	1	10	0	0	2	19647.5	0	0	8
chr13	80403057	80403090	3	11.3333	Human_STR_385094	AAT	0	80403073.5	347784.5	0	0	0	272861.5	0	0	0	328.5	3	19	159	1226426.5	0	0	0	3145.5	0	1	9	0	0	1	23573.5	0	0	8
chr13	80405543	80405578	2	18	Human_STR_385095	AC	0	80405560.5	350271.5	0	0	0	275348.5	0	0	0	525.5	3	19	160	1228913.5	0	0	0	658.5	1	1	9	0	0	1	26060.5	0	0	8
chr13	80407236	80407261	2	13	Human_STR_385096	AC	0	80407248.5	351959.5	0	0	0	277036.5	0	0	0	156.5	2	19	158	1230601.5	0	0	0	1029.5	0	1	9	0	0	1	27748.5	0	0	8
chr13	80407424	80407440	2	8.5	Human_STR_385097	GT	0	80407432	352143	0	0	0	277220	0	0	0	340	2	19	158	1230785	0	0	0	1213	0	1	9	0	0	1	27932	0	0	8
chr13	80408885	80408899	1	15	Human_STR_385098	T	0	80408892	353603	0	0	0	278680	0	0	0	1252	0	17	157	1232245	0	0	0	2673	0	1	9	0	0	1	29392	0	0	8
chr13	80419940	80419954	3	5	Human_STR_385099	AAT	0	80419947	364658	0	0	0	289735	0	0	0	91	2	19	152	1243300	0	0	0	6694	0	1	10	0	0	2	23538	0	0	9
chr13	80422785	80422808	1	24	Human_STR_385100	T	0	80422796.5	367507.5	0	0	0	292584.5	0	0	0	114.5	3	17	149	1246149.5	0	0	0	3844.5	0	1	10	0	0	2	20688.5	0	0	9
chr13	80422958	80422990	4	8.25	Human_STR_385101	ATTT	0	80422974	367685	0	0	0	292762	0	0	0	183	3	17	148	1246327	0	0	0	3667	0	1	10	0	0	2	20511	0	0	9
chr13	80424807	80424820	1	14	Human_STR_385102	T	0	80424813.5	369524.5	0	0	0	294601.5	0	0	0	845.5	1	18	148	1248166.5	0	0	0	1827.5	0	1	10	0	0	2	18671.5	0	0	7
chr13	80426656	80426674	1	19	Human_STR_385103	A	0	80426665	371376	0	0	0	296453	0	0	0	79	3	20	145	1250018	0	0	0	24	1	1	10	0	0	2	16820	0	0	7
chr13	80427116	80427130	1	15	Human_STR_385104	A	0	80427123	371834	0	0	0	296911	0	0	0	379	6	21	144	1250476	0	0	0	482	1	1	10	0	0	2	16362	0	0	7
chr13	80428517	80428560	4	11	Human_STR_385105	AAGG/AAAG	0	80428538.5	373249.5	0	0	0	298326.5	0	0	0	428.5	4	21	144	1251891.5	0	0	0	1897.5	0	1	10	0	0	2	14946.5	0	0	7
chr13	80432915	80432932	2	9	Human_STR_385106	AT	0	80432923.5	377634.5	0	0	0	302711.5	0	0	0	1249.5	0	23	144	1256276.5	0	0	0	6282.5	0	1	10	0	0	2	10561.5	0	0	7
chr13	80433670	80433699	1	30	Human_STR_385107	A	0	80433684.5	378395.5	0	0	0	303472.5	0	0	0	488.5	1	23	144	1257037.5	0	0	0	7043.5	0	1	10	0	0	2	9800.5	0	1	7
chr13	80435902	80435913	1	12	Human_STR_385108	T	0	80435907.5	380618.5	0	0	0	305695.5	0	0	0	129.5	3	23	143	1259260.5	0	0	0	9266.5	0	1	10	0	0	2	7577.5	0	1	7
chr13	80438069	80438092	4	6	Human_STR_385109	ATTC	0	80438080.5	382791.5	0	0	0	307868.5	0	0	0	1189.5	0	21	140	1261433.5	0	0	0	11439.5	0	0	10	0	0	2	5404.5	0	1	7
chr13	80438257	80438297	2	20.5	Human_STR_385110	AC	0	80438277	382988	0	0	0	308065	0	0	0	1198	0	20	140	1261630	0	0	0	11636	0	0	10	0	0	2	5208	0	1	7
chr13	80440043	80440107	3	21.6667	Human_STR_385111	AGG	0	80440075	384786	0	0	0	309863	0	0	0	84	4	23	139	1263428	0	0	0	13434	0	0	10	0	0	2	3410	0	1	7
chr13	80443153	80443191	2	19.5	Human_STR_385112	AT	0	80443172	387883	0	0	0	312960	0	0	0	340	2	23	137	1266525	0	0	0	13779	0	0	10	0	0	2	313	1	1	8
chr13	80444753	80444763	1	11	Human_STR_385113	A	0	80444758	389469	0	0	0	314546	0	0	0	28	3	24	136	1268111	0	0	0	12193	0	0	10	0	0	2	1273	0	1	8
chr13	80452599	80452623	2	12.5	Human_STR_385114	GT	0	80452611	397322	0	0	0	322399	0	0	0	160	2	22	137	1275964	0	0	0	4340	0	1	11	0	0	3	2469	0	2	8
chr13	80453020	80453053	4	8.5	Human_STR_385115	GTTT	0	80453036.5	397747.5	0	0	0	322824.5	0	0	0	246.5	2	22	136	1276389.5	0	0	0	3914.5	0	1	11	0	0	3	2043.5	0	2	8
chr13	80458636	80458707	4	18	Human_STR_385116	AAAG	0	80458671.5	403382.5	0	0	0	328459.5	0	0	0	858.5	1	13	137	1282024.5	0	0	0	1720.5	0	3	10	0	1	3	3591.5	0	1	6
chr13	80459683	80459705	4	5.75	Human_STR_385117	ATTT	0	80459694	404405	0	0	0	329482	0	0	0	164	4	12	137	1283047	0	0	0	2743	0	3	10	0	1	3	4614	0	1	6
chr13	80459855	80459875	1	21	Human_STR_385118	T	0	80459865	404576	0	0	0	329653	0	0	0	317	5	13	137	1283218	0	0	0	2914	0	3	10	0	1	3	4785	0	1	6
chr13	80466904	80466916	2	6.5	Human_STR_385119	AC	0	80466910	411621	0	0	0	336698	0	0	0	2786	0	11	141	1290263	0	0	0	324	1	3	9	1	1	3	8550	0	1	7
chr13	80467378	80467397	4	5	Human_STR_385120	AAAT	0	80467387.5	412098.5	0	0	0	337175.5	0	0	0	2308.5	0	10	141	1290740.5	0	0	0	153.5	1	2	9	1	1	3	8072.5	0	1	7
chr13	80467941	80467963	5	4.6	Human_STR_385121	AAATC	0	80467952	412663	0	0	0	337740	0	0	0	1744	0	11	141	1291305	0	0	0	718	1	2	9	1	1	3	7508	0	1	7
chr13	80468101	80468115	1	15	Human_STR_385122	A	0	80468108	412819	0	0	0	337896	0	0	0	1588	0	11	140	1291461	0	0	0	874	1	2	9	1	1	3	7352	0	1	7
chr13	80468291	80468318	2	14	Human_STR_385123	AT	0	80468304.5	413015.5	0	0	0	338092.5	0	0	0	1391.5	0	11	140	1291657.5	0	0	0	1070.5	0	2	9	0	1	3	7155.5	0	1	7
chr13	80472177	80472188	2	6	Human_STR_385124	AT	0	80472182.5	416893.5	0	0	0	341970.5	0	0	0	1833.5	0	8	138	1295535.5	0	0	0	4948.5	0	2	9	0	1	3	3277.5	0	1	8
chr13	80478601	80478682	2	41	Human_STR_385125	AT	0	80478641.5	423352.5	0	0	0	348429.5	0	0	0	689.5	3	14	133	1301994.5	0	0	0	10482.5	0	0	8	0	0	3	3181.5	0	1	8
chr13	80478715	80478778	5	12.8	Human_STR_385126	ATTTT	0	80478746.5	423457.5	0	0	0	348534.5	0	0	0	584.5	3	14	133	1302099.5	0	0	0	10377.5	0	0	8	0	0	3	3286.5	0	1	8
chr13	80479271	80479285	1	15	Human_STR_385127	A	0	80479278	423989	0	0	0	349066	0	0	0	53	2	14	134	1302631	0	0	0	9846	0	1	8	0	0	3	3818	0	1	8
chr13	80480011	80480026	2	8	Human_STR_385128	GT	0	80480018.5	424729.5	0	0	0	349806.5	0	0	0	615.5	2	15	134	1303371.5	0	0	0	9105.5	0	1	8	0	0	3	4558.5	0	1	7
chr13	80481180	80481200	4	5.25	Human_STR_385129	AAAC	0	80481190	425901	0	0	0	350978	0	0	0	1201	0	17	135	1304543	0	0	0	7934	0	1	8	0	0	3	5730	0	1	7
chr13	80483514	80483539	1	26	Human_STR_385130	A	0	80483526.5	428237.5	0	0	0	353314.5	0	0	0	896.5	1	18	136	1306879.5	0	0	0	5597.5	0	1	8	0	0	3	8066.5	0	1	7
chr13	80483687	80483706	4	5	Human_STR_385131	AAAG	0	80483696.5	428407.5	0	0	0	353484.5	0	0	0	726.5	1	18	136	1307049.5	0	0	0	5427.5	0	1	8	0	0	3	8236.5	0	1	7
chr13	80488495	80488548	2	27	Human_STR_385132	GT	0	80488521.5	426739.5	0	0	0	358309.5	0	0	0	763.5	2	14	137	1311874.5	0	0	0	602.5	1	1	8	0	0	3	13061.5	0	0	7
chr13	80489896	80489924	3	9.66667	Human_STR_385133	ATC	0	80489910	425351	0	0	0	359698	0	0	0	97	4	12	136	1313263	0	0	0	786	1	1	8	0	0	3	14450	0	0	7
chr13	80490854	80490881	4	7	Human_STR_385134	GTTT	0	80490867.5	424393.5	0	0	0	360655.5	0	0	0	266.5	2	13	137	1314220.5	0	0	0	1743.5	0	1	8	0	0	3	15407.5	0	0	7
chr13	80497128	80497158	6	5.16667	Human_STR_385135	GTTTTT	0	80497143	418118	0	0	0	366931	0	0	0	2290	0	13	145	1320496	0	0	0	8019	0	1	8	0	0	3	13302	0	0	7
chr13	80499568	80499590	4	5.75	Human_STR_385136	GTTT	0	80499579	415682	0	0	0	369367	0	0	0	1049	0	12	145	1322932	0	0	0	10455	0	0	8	0	0	3	10866	0	0	7
chr13	80502539	80502555	1	17	Human_STR_385137	A	0	80502547	412714	0	0	0	372335	0	0	0	395	4	10	151	1325900	0	0	0	9939	0	1	8	0	1	3	7898	0	1	7
chr13	80505273	80505289	3	5.66667	Human_STR_385138	AGG	0	80505281	409980	0	0	0	375069	0	0	0	1972	0	11	156	1328634	0	0	0	7205	0	1	9	0	1	3	5164	0	1	7
chr13	80507346	80507358	1	13	Human_STR_385139	T	0	80507352	407909	0	0	0	377140	0	0	0	1734	0	11	158	1330705	0	0	0	5134	0	1	8	0	1	3	3093	0	1	7
chr13	80508111	80508128	5	3.6	Human_STR_385140	ATTTT	0	80508119.5	407141.5	0	0	0	377907.5	0	0	0	966.5	1	11	159	1331472.5	0	0	0	4366.5	0	1	8	0	1	3	2325.5	0	1	7
chr13	80508295	80508307	1	13	Human_STR_385141	T	0	80508301	406960	0	0	0	378089	0	0	0	785	1	12	159	1331654	0	0	0	4185	0	1	8	0	1	3	2144	0	1	7
chr13	80508332	80508350	1	19	Human_STR_385142	T	0	80508341	406920	0	0	0	378129	0	0	0	745	1	12	159	1331694	0	0	0	4145	0	1	8	0	1	3	2104	0	1	7
chr13	80513877	80513909	2	16.5	Human_STR_385143	AC	0	80513893	401368	0	0	0	383681	0	0	0	184	2	8	163	1337246	0	0	0	1407	0	1	8	0	1	3	3448	0	1	8
chr13	80518981	80518992	1	12	Human_STR_385144	T	0	80518986.5	396274.5	0	0	0	388774.5	0	0	0	318.5	2	8	171	1342339.5	0	0	0	6500.5	0	1	9	0	1	4	8541.5	0	1	9
chr13	80519844	80519858	1	15	Human_STR_385145	A	0	80519851	395410	0	0	0	389639	0	0	0	546	1	7	174	1343204	0	0	0	7365	0	1	9	0	1	4	9406	0	1	9
chr13	80531498	80531535	2	19	Human_STR_385146	GT	0	80531516.5	383744.5	0	0	0	378593.5	0	0	0	128.5	2	4	174	1354869.5	0	0	0	19030.5	0	0	11	0	0	4	8743.5	0	1	10
chr13	80532348	80532371	1	24	Human_STR_385147	T	0	80532359.5	382901.5	0	0	0	377750.5	0	0	0	971.5	1	4	173	1355712.5	0	0	0	19202.5	0	0	11	0	0	4	7900.5	0	1	10
chr13	80533801	80533823	6	3.83333	Human_STR_385148	AAAAAT	0	80533812	381449	0	0	0	376298	0	0	0	2424	0	4	176	1357165	0	0	0	17750	0	0	11	0	0	4	6448	0	1	10
chr13	80534887	80534902	1	16	Human_STR_385149	A	0	80534894.5	380366.5	0	0	0	375215.5	0	0	0	3506.5	0	3	177	1358247.5	0	0	0	16667.5	0	0	11	0	0	4	5365.5	0	1	10
chr13	80539033	80539061	1	29	Human_STR_385150	A	0	80539047	376214	0	0	0	371063	0	0	0	1855	0	4	177	1362400	0	0	0	12515	0	0	11	0	0	4	1213	0	1	10
chr13	80539395	80539418	1	24	Human_STR_385151	A	0	80539406.5	375854.5	0	0	0	370703.5	0	0	0	1495.5	0	4	178	1362759.5	0	0	0	12155.5	0	0	12	0	0	4	853.5	1	1	10
chr13	80545046	80545056	1	11	Human_STR_385152	T	0	80545051	370210	0	0	0	365059	0	0	0	3254	0	5	178	1368404	0	0	0	6511	0	1	13	0	1	5	4791	0	1	9
chr13	80547707	80547720	1	14	Human_STR_385153	T	0	80547713.5	367547.5	0	0	0	362396.5	0	0	0	591.5	1	10	177	1371066.5	0	0	0	3848.5	0	1	14	0	1	6	7453.5	0	1	9
chr13	80552571	80552581	1	11	Human_STR_385154	T	0	80552576	362685	0	0	0	357534	0	0	0	513	1	14	182	1375929	0	0	0	1014	0	1	14	0	1	6	10824	0	0	9
chr13	80556970	80556988	1	19	Human_STR_385155	T	0	80556979	358282	0	0	0	353131	0	0	0	726	2	16	188	1380332	0	0	0	5417	0	1	13	0	1	6	6421	0	1	9
chr13	80560117	80560127	1	11	Human_STR_385156	T	0	80560122	355139	0	0	0	349988	0	0	0	1131	0	16	191	1383475	0	0	0	8560	0	1	13	0	1	6	3278	0	2	11
chr13	80566907	80566948	2	21	Human_STR_385157	GT	0	80566927.5	348333.5	0	0	0	343182.5	0	0	0	1107.5	0	11	191	1390280.5	0	0	0	15365.5	0	0	12	0	0	6	2612.5	0	2	12
chr13	80573659	80573670	1	12	Human_STR_385158	A	0	80573664.5	341596.5	0	0	0	336445.5	0	0	0	746.5	1	10	198	1397017.5	0	0	0	22102.5	0	0	12	0	0	6	4124.5	0	1	12
chr13	80577608	80577619	2	6	Human_STR_385159	CT	0	80577613.5	337647.5	0	0	0	332496.5	0	0	0	1586.5	0	13	199	1400966.5	0	0	0	25567.5	0	0	12	0	0	6	8073.5	0	1	11
chr13	80579088	80579106	1	19	Human_STR_385160	T	0	80579097	336164	0	0	0	331013	0	0	0	103	1	13	201	1402450	0	0	0	24084	0	0	12	0	0	6	9557	0	1	11
chr13	80579553	80579569	5	3.4	Human_STR_385161	ATTTT	0	80579561	335700	0	0	0	330549	0	0	0	361	2	13	199	1402914	0	0	0	23620	0	0	13	0	0	6	10021	0	0	11
chr13	80580105	80580123	4	4.75	Human_STR_385162	GGTT	0	80580114	335147	0	0	0	329996	0	0	0	341	2	13	200	1403467	0	0	0	23067	0	0	13	0	0	6	10574	0	0	11
chr13	80583741	80583751	1	11	Human_STR_385163	A	0	80583746	331515	0	0	0	326364	0	0	0	30	3	19	200	1407099	0	0	0	19435	0	0	13	0	0	6	14206	0	0	11
chr13	80586428	80586443	1	16	Human_STR_385164	A	0	80586435.5	328825.5	0	0	0	323674.5	0	0	0	398.5	1	21	197	1409788.5	0	0	0	16745.5	0	0	13	0	0	6	16895.5	0	0	11
chr13	80587156	80587183	1	28	Human_STR_385165	A	0	80587169.5	328091.5	0	0	0	322940.5	0	0	0	498.5	1	21	198	1410522.5	0	0	0	16011.5	0	0	13	0	0	6	17629.5	0	0	11
chr13	80594957	80594973	1	17	Human_STR_385166	A	0	80594965	320296	0	0	0	315145	0	0	0	500	1	34	199	1418318	0	0	0	8216	0	1	15	0	0	7	16740	0	0	11
chr13	80596853	80596873	5	4.2	Human_STR_385167	AAAAC	0	80596863	318398	0	0	0	313247	0	0	0	429	3	38	201	1420216	0	0	0	6318	0	1	16	0	0	8	14842	0	0	11
chr13	80599442	80599457	1	16	Human_STR_385168	A	0	80599449.5	315811.5	0	0	0	310660.5	0	0	0	308.5	5	40	206	1422802.5	0	0	0	3731.5	0	1	16	0	0	8	12255.5	0	0	11
chr13	80605366	80605399	2	17	Human_STR_385169	AC	0	80605382.5	309878.5	0	0	0	304727.5	0	0	0	27.5	10	43	210	1428735.5	0	0	0	2201.5	0	1	17	0	0	10	6322.5	0	2	11
chr13	80606259	80606275	5	3.4	Human_STR_385170	ATTTT	0	80606267	308994	0	0	0	303843	0	0	0	155	6	42	211	1429620	0	0	0	3086	0	2	18	0	1	10	5438	0	2	12
chr13	80607057	80607072	1	16	Human_STR_385171	T	0	80607064.5	308196.5	0	0	0	303045.5	0	0	0	314.5	3	43	212	1430417.5	0	0	0	3883.5	0	2	18	0	1	10	4640.5	0	2	13
chr13	80608366	80608384	2	9.5	Human_STR_385172	GT	0	80608375	306886	0	0	0	301735	0	0	0	259	3	40	213	1431728	0	0	0	5194	0	2	20	0	1	11	3330	0	2	13
chr13	80610502	80610516	4	3.75	Human_STR_385173	ATCC	0	80610509	304752	0	0	0	299601	0	0	0	204	5	40	215	1433862	0	0	0	5695	0	2	21	0	1	11	1196	0	2	12
chr13	80614635	80614658	1	24	Human_STR_385174	A	0	80614646.5	300614.5	0	0	0	295463.5	0	0	0	104.5	3	35	212	1437999.5	0	0	0	1557.5	0	2	20	0	1	10	73.5	1	3	12
chr13	80617282	80617292	1	11	Human_STR_385175	A	0	80617287	297974	0	0	0	292823	0	0	0	420	2	30	214	1440640	0	0	0	1083	0	3	21	0	1	10	2567	0	3	13
chr13	80618191	80618205	4	3.75	Human_STR_385176	ATCT	0	80618198	297063	0	0	0	291912	0	0	0	236	2	32	214	1441551	0	0	0	1994	0	3	22	0	1	10	3478	0	3	13
chr13	80619745	80619766	1	22	Human_STR_385177	A	0	80619755.5	295505.5	0	0	0	290354.5	0	0	0	80.5	6	32	212	1443108.5	0	0	0	3551.5	0	3	22	0	1	10	3229.5	0	3	13
chr13	80620193	80620213	4	5.25	Human_STR_385178	GTTT	0	80620203	295058	0	0	0	289907	0	0	0	367	6	32	214	1443556	0	0	0	3142	0	3	22	0	1	10	2782	0	3	13
chr13	80627385	80627410	4	6.5	Human_STR_385179	AAAC	0	80627397.5	287863.5	0	0	0	282712.5	0	0	0	420.5	4	29	217	1450750.5	0	0	0	976.5	1	3	23	0	0	12	4412.5	0	1	13
chr13	80627769	80627781	1	13	Human_STR_385180	A	0	80627775	287486	0	0	0	282335	0	0	0	322	5	29	217	1451128	0	0	0	1354	0	3	23	0	0	12	4790	0	1	13
chr13	80632683	80632696	1	14	Human_STR_385181	T	0	80632689.5	282571.5	0	0	0	277420.5	0	0	0	23.5	3	24	219	1456042.5	0	0	0	1273.5	0	4	24	0	0	12	9704.5	0	1	13
chr13	80634695	80634707	1	13	Human_STR_385182	A	0	80634701	280560	0	0	0	275409	0	0	0	6	4	25	221	1458054	0	0	0	3285	0	4	24	0	1	12	11716	0	0	13
chr13	80635987	80636036	2	25	Human_STR_385183	AC	0	80636011.5	279249.5	0	0	0	274098.5	0	0	0	295.5	3	28	224	1459364.5	0	0	0	3392.5	0	4	24	0	1	12	13026.5	0	0	13
chr13	80645311	80645349	2	19.5	Human_STR_385184	GT/CG	0	80645330	269931	0	0	0	264780	0	0	0	113	5	32	232	1468683	0	0	0	713	1	3	24	1	2	12	11610	0	0	14
chr13	80645370	80645393	5	4.8	Human_STR_385185	ATTTT	0	80645381.5	269879.5	0	0	0	264728.5	0	0	0	164.5	7	32	232	1468734.5	0	0	0	764.5	2	3	24	2	2	12	11558.5	0	0	14
chr13	80645695	80645722	1	28	Human_STR_385186	T	0	80645708.5	269552.5	0	0	0	264401.5	0	0	0	491.5	6	33	232	1469061.5	0	0	0	656.5	1	3	24	1	2	12	11231.5	0	0	14
chr13	80646006	80646020	1	15	Human_STR_385187	T	0	80646013	269248	0	0	0	264097	0	0	0	322	5	32	232	1469366	0	0	0	352	1	3	24	1	2	12	10927	0	0	14
chr13	80648260	80648270	1	11	Human_STR_385188	A	0	80648265	266996	0	0	0	261845	0	0	0	143	2	37	236	1471618	0	0	0	1900	0	3	24	0	2	12	8675	0	2	14
chr13	80649455	80649469	1	15	Human_STR_385189	T	0	80649462	265799	0	0	0	260648	0	0	0	217	3	37	237	1472815	0	0	0	3097	0	2	24	0	2	12	7478	0	3	14
chr13	80650102	80650114	1	13	Human_STR_385190	A	0	80650108	265153	0	0	0	260002	0	0	0	8	3	36	238	1473461	0	0	0	3743	0	2	24	0	2	12	6832	0	3	14
chr13	80651328	80651342	1	15	Human_STR_385191	T	0	80651335	263926	0	0	0	258775	0	0	0	51	6	36	239	1474688	0	0	0	4970	0	2	24	0	2	12	5605	0	4	14
chr13	80651580	80651611	4	8	Human_STR_385192	ATTC	0	80651595.5	263665.5	0	0	0	258514.5	0	0	0	136.5	5	36	237	1474948.5	0	0	0	5230.5	0	2	23	0	2	11	5344.5	0	4	14
chr13	80654990	80655005	2	8	Human_STR_385193	AT	0	80654997.5	260263.5	0	0	0	255112.5	0	0	0	27.5	7	34	238	1478350.5	0	0	0	8632.5	0	1	23	0	1	11	1942.5	0	4	14
chr13	80658621	80658650	1	30	Human_STR_385194	T	0	80658635.5	256625.5	0	0	0	251474.5	0	0	0	740.5	1	29	239	1481988.5	0	0	0	10237.5	0	0	23	0	0	11	195.5	2	4	14
chr13	80658729	80658744	4	4	Human_STR_385195	ATTT	0	80658736.5	256524.5	0	0	0	251373.5	0	0	0	639.5	1	29	239	1482089.5	0	0	0	10136.5	0	0	23	0	0	11	296.5	2	4	14
chr13	80659114	80659139	5	5.2	Human_STR_385196	AATTT	0	80659126.5	256134.5	0	0	0	250983.5	0	0	0	249.5	1	30	238	1482479.5	0	0	0	9746.5	0	1	23	0	1	11	686.5	1	4	14
chr13	80659290	80659308	1	19	Human_STR_385197	T	0	80659299	255962	0	0	0	250811	0	0	0	77	1	29	238	1482652	0	0	0	9574	0	1	23	0	1	11	859	1	4	14
chr13	80659950	80659971	1	22	Human_STR_385198	T	0	80659960.5	255300.5	0	0	0	250149.5	0	0	0	453.5	2	31	238	1483313.5	0	0	0	8912.5	0	1	23	0	1	11	439.5	1	4	14
chr13	80661933	80661951	4	4.75	Human_STR_385199	GTTT	0	80661942	253319	0	0	0	248168	0	0	0	1411	0	30	234	1485295	0	0	0	6931	0	1	23	0	1	11	1542	0	4	14
chr13	80662329	80662342	1	14	Human_STR_385200	T	0	80662335.5	252925.5	0	0	0	247774.5	0	0	0	1017.5	0	27	234	1485688.5	0	0	0	6537.5	0	1	23	0	1	11	1935.5	0	4	14
chr13	80664644	80664657	1	14	Human_STR_385201	T	0	80664650.5	250610.5	0	0	0	245459.5	0	0	0	770.5	2	22	234	1488003.5	0	0	0	4222.5	0	1	23	0	1	11	4250.5	0	4	13
chr13	80669310	80669374	4	16.25	Human_STR_385202	CTTT	0	80669342	245919	0	0	0	240768	0	0	0	305	4	21	237	1492695	0	0	0	469	1	2	23	1	1	11	8942	0	1	13
chr13	80669859	80669874	2	8	Human_STR_385203	AC	0	80669866.5	245394.5	0	0	0	240243.5	0	0	0	19.5	4	21	237	1493219.5	0	0	0	993.5	1	2	23	1	1	11	9466.5	0	1	12
chr13	80670841	80670859	1	19	Human_STR_385204	A	0	80670850	244411	0	0	0	239260	0	0	0	427	4	20	239	1494203	0	0	0	1977	0	2	23	0	1	11	10450	0	0	12
chr13	80672813	80672902	4	22.5	Human_STR_385205	AAAG	0	80672857.5	242403.5	0	0	0	237252.5	0	0	0	332.5	1	20	244	1496210.5	0	0	0	3984.5	0	2	24	0	1	12	12457.5	0	0	12
chr13	80673324	80673342	2	9.5	Human_STR_385206	AC	0	80673333	241928	0	0	0	236777	0	0	0	143	1	20	244	1496686	0	0	0	4460	0	2	24	0	1	12	12933	0	0	12
chr13	80673559	80673573	2	7.5	Human_STR_385207	GT	0	80673566	241695	0	0	0	236544	0	0	0	376	1	19	244	1496919	0	0	0	4693	0	2	24	0	1	12	13166	0	0	12
chr13	80674616	80674629	1	14	Human_STR_385208	A	0	80674622.5	240638.5	0	0	0	235487.5	0	0	0	731.5	1	19	245	1497975.5	0	0	0	4678.5	0	2	24	0	1	12	14222.5	0	0	12
chr13	80678318	80678350	1	33	Human_STR_385209	T	0	80678334	236927	0	0	0	231776	0	0	0	321	4	22	249	1501687	0	0	0	967	1	2	24	1	1	12	17934	0	0	12
chr13	80680316	80680408	4	23.25	Human_STR_385210	AAGG	0	80680362	234899	0	0	0	229748	0	0	0	576	1	20	252	1503715	0	0	0	1061	0	2	24	0	1	12	19962	0	0	12
chr13	80681797	80681881	2	42.5	Human_STR_385211	AT	0	80681839	233422	0	0	0	228271	0	0	0	1785	0	19	249	1505192	0	0	0	2538	0	3	24	0	1	12	21439	0	0	12
chr13	80685303	80685318	1	16	Human_STR_385212	T	0	80685310.5	229950.5	0	0	0	224799.5	0	0	0	1360.5	0	20	247	1508663.5	0	0	0	4307.5	0	4	24	0	2	12	20089.5	0	0	12
chr13	80686455	80686509	2	27.5	Human_STR_385213	AC	0	80686482	228779	0	0	0	223628	0	0	0	189	3	19	247	1509835	0	0	0	3136	0	4	24	0	2	12	18918	0	0	12
chr13	80688068	80688082	4	3.75	Human_STR_385214	AATG	0	80688075	227186	0	0	0	222035	0	0	0	118	2	18	246	1511428	0	0	0	1543	0	5	24	0	3	12	17325	0	0	12
chr13	80693193	80693203	1	11	Human_STR_385215	T	0	80693198	222063	0	0	0	216912	0	0	0	388	1	26	248	1516551	0	0	0	388	1	4	24	2	3	12	12202	0	0	13
chr13	80696760	80696797	1	38	Human_STR_385216	T	0	80696778.5	218482.5	0	0	0	213331.5	0	0	0	24.5	3	27	246	1520131.5	0	0	0	19.5	1	6	24	1	5	12	8621.5	0	1	13
chr13	80696949	80696970	4	5.5	Human_STR_385217	ATTT	0	80696959.5	218301.5	0	0	0	213150.5	0	0	0	156.5	5	27	246	1520312.5	0	0	0	200.5	1	6	24	1	5	12	8440.5	0	2	13
chr13	80698077	80698099	6	3.83333	Human_STR_385218	GTTTTT	0	80698088	217173	0	0	0	212022	0	0	0	163	4	26	246	1521441	0	0	0	1329	0	8	25	0	6	12	7312	0	2	13
chr13	80699381	80699400	2	10	Human_STR_385219	AC	0	80699390.5	215870.5	0	0	0	210719.5	0	0	0	225.5	2	29	245	1522743.5	0	0	0	2631.5	0	9	25	0	6	12	6009.5	0	2	13
chr13	80699885	80699907	4	5.75	Human_STR_385220	GTTT	0	80699896	215365	0	0	0	210214	0	0	0	731	4	28	246	1523249	0	0	0	3137	0	8	25	0	6	12	5504	0	2	13
chr13	80700255	80700289	4	8.75	Human_STR_385221	ATTT	0	80700272	214989	0	0	0	209838	0	0	0	434	4	27	247	1523625	0	0	0	3513	0	8	25	0	6	12	5128	0	2	13
chr13	80703369	80703381	1	13	Human_STR_385222	A	0	80703375	211886	0	0	0	206735	0	0	0	1256	0	25	243	1526728	0	0	0	1939	0	6	24	0	4	12	2025	0	2	13
chr13	80703530	80703547	1	18	Human_STR_385223	A	0	80703538.5	211722.5	0	0	0	206571.5	0	0	0	1092.5	0	25	243	1526891.5	0	0	0	1775.5	0	6	24	0	4	12	1861.5	0	2	13
chr13	80704722	80704733	2	6	Human_STR_385224	GT	0	80704727.5	210533.5	0	0	0	205382.5	0	0	0	96.5	2	24	240	1528080.5	0	0	0	586.5	1	6	24	2	4	12	672.5	1	2	13
chr13	80706756	80706769	1	14	Human_STR_385225	T	0	80706762.5	208498.5	0	0	0	203347.5	0	0	0	308.5	2	24	233	1530115.5	0	0	0	644.5	2	5	24	2	3	12	117.5	1	3	13
chr13	80710184	80710194	1	11	Human_STR_385226	A	0	80710189	205072	0	0	0	199921	0	0	0	764	1	21	234	1533542	0	0	0	1458	0	7	24	0	3	12	3309	0	3	16
chr13	80710475	80710495	5	4.2	Human_STR_385227	AAGTG	0	80710485	204776	0	0	0	199625	0	0	0	468	1	21	233	1533838	0	0	0	1754	0	7	24	0	3	12	3605	0	3	16
chr13	80712208	80712227	2	10	Human_STR_385228	CT	0	80712217.5	203043.5	0	0	0	197892.5	0	0	0	1264.5	0	13	231	1535570.5	0	0	0	3486.5	0	7	24	0	3	12	3047.5	0	3	15
chr13	80712889	80712904	1	16	Human_STR_385229	A	0	80712896.5	202364.5	0	0	0	197213.5	0	0	0	1943.5	0	13	231	1536249.5	0	0	0	4165.5	0	7	24	0	3	12	2368.5	0	3	15
chr13	80715982	80715995	1	14	Human_STR_385230	A	0	80715988.5	199272.5	0	0	0	194121.5	0	0	0	96.5	1	14	232	1539341.5	0	0	0	1166.5	0	6	24	0	4	12	723.5	1	2	14
chr13	80717496	80717526	2	15.5	Human_STR_385231	GT	0	80717511	197750	0	0	0	192599	0	0	0	356	1	12	230	1540864	0	0	0	330	2	4	23	1	3	11	2246	0	1	14
chr13	80717770	80717904	2	67.5	Human_STR_385232	GT/AT	0	80717837	197424	0	0	0	192273	0	0	0	682	1	12	230	1541190	0	0	0	4	2	4	23	1	3	11	2572	0	1	14
chr13	80718823	80718852	2	15	Human_STR_385233	GT	0	80718837.5	196423.5	0	0	0	191272.5	0	0	0	1130.5	0	11	231	1542190.5	0	0	0	996.5	1	3	24	1	3	11	3572.5	0	1	14
chr13	80720907	80720930	1	24	Human_STR_385234	T	0	80720918.5	194342.5	0	0	0	189191.5	0	0	0	777.5	2	9	228	1544271.5	0	0	0	3077.5	0	3	26	0	3	11	5653.5	0	1	14
chr13	80723813	80723838	1	26	Human_STR_385235	T	0	80723825.5	191435.5	0	0	0	186284.5	0	0	0	170.5	3	14	225	1547178.5	0	0	0	1590.5	0	4	26	0	4	12	8560.5	0	1	13
chr13	80725146	80725178	5	6.6	Human_STR_385236	GTTTT	0	80725162	190099	0	0	0	184948	0	0	0	361	1	14	225	1548515	0	0	0	254	1	4	26	2	4	12	9897	0	1	13
chr13	80730545	80730583	5	7.8	Human_STR_385237	AAAAG	0	80730564	184697	0	0	0	179546	0	0	0	388	2	17	221	1553917	0	0	0	2034	0	2	26	0	3	13	12041	0	0	13
chr13	80732106	80732170	4	16.25	Human_STR_385238	AAGG	0	80732138	183123	0	0	0	177972	0	0	0	492	4	17	220	1555491	0	0	0	460	1	2	25	1	3	13	10467	0	0	13
chr13	80732590	80732608	1	19	Human_STR_385239	A	0	80732599	182662	0	0	0	177511	0	0	0	31	4	17	220	1555952	0	0	0	1	1	2	25	1	3	13	10006	0	0	13
chr13	80733815	80733831	5	3.4	Human_STR_385240	AAAAT	0	80733823	181438	0	0	0	176287	0	0	0	453	2	18	219	1557176	0	0	0	1225	0	2	25	0	3	13	8782	0	1	13
chr13	80734070	80734084	1	15	Human_STR_385241	A	0	80734077	181184	0	0	0	176033	0	0	0	707	1	17	219	1557430	0	0	0	1479	0	2	25	0	3	13	8528	0	1	13
chr13	80735561	80735577	2	8.5	Human_STR_385242	AG	0	80735569	179692	0	0	0	174541	0	0	0	59	3	18	218	1558922	0	0	0	2971	0	1	25	0	1	13	7036	0	2	13
chr13	80736311	80736356	4	11.5	Human_STR_385243	CTTT	0	80736333.5	178927.5	0	0	0	173776.5	0	0	0	545.5	3	19	218	1559686.5	0	0	0	3735.5	0	1	25	0	1	13	6271.5	0	2	13
chr13	80737254	80737273	1	20	Human_STR_385244	T	0	80737263.5	177997.5	0	0	0	172846.5	0	0	0	282.5	2	20	220	1560616.5	0	0	0	4665.5	0	1	25	0	1	13	5341.5	0	2	13
chr13	80738579	80738615	5	7.4	Human_STR_385245	CTTTT	0	80738597	176664	0	0	0	171513	0	0	0	279	2	22	220	1561950	0	0	0	5999	0	1	25	0	1	13	4008	0	2	13
chr13	80740000	80740020	4	5.25	Human_STR_385246	GTTT	0	80740010	175251	0	0	0	170100	0	0	0	420	1	25	220	1563363	0	0	0	7412	0	1	24	0	1	13	2595	0	2	13
chr13	80740965	80740992	6	4.66667	Human_STR_385247	GTTTTT	0	80740978.5	174282.5	0	0	0	169131.5	0	0	0	548.5	1	25	219	1564331.5	0	0	0	8380.5	0	1	24	0	1	13	1626.5	0	2	13
chr13	80743768	80743795	1	28	Human_STR_385248	T	0	80743781.5	171479.5	0	0	0	166328.5	0	0	0	584.5	4	21	219	1567134.5	0	0	0	11183.5	0	0	24	0	0	13	1176.5	0	2	13
chr13	80746965	80747008	2	22	Human_STR_385249	CT	0	80746986.5	168274.5	0	0	0	163123.5	0	0	0	95.5	4	23	215	1570339.5	0	0	0	14388.5	0	0	23	0	0	12	1741.5	0	2	13
chr13	80747022	80747051	2	15	Human_STR_385250	AC	0	80747036.5	168224.5	0	0	0	163073.5	0	0	0	45.5	4	23	215	1570389.5	0	0	0	14438.5	0	0	23	0	0	12	1791.5	0	2	13
chr13	80747180	80747205	5	5.2	Human_STR_385251	AAAAG	0	80747192.5	168068.5	0	0	0	162917.5	0	0	0	110.5	3	23	215	1570545.5	0	0	0	14594.5	0	0	23	0	0	12	1947.5	0	2	13
chr13	80747250	80747322	4	18.25	Human_STR_385252	AAGG	0	80747286	167975	0	0	0	162824	0	0	0	204	3	23	215	1570639	0	0	0	14688	0	0	23	0	0	12	2041	0	2	13
chr13	80747760	80747770	1	11	Human_STR_385253	A	0	80747765	167496	0	0	0	162345	0	0	0	65	3	24	215	1571118	0	0	0	15167	0	0	23	0	0	12	2520	0	2	13
chr13	80748393	80748411	1	19	Human_STR_385254	A	0	80748402	166859	0	0	0	161708	0	0	0	427	3	23	216	1571755	0	0	0	15804	0	0	23	0	0	12	3157	0	2	13
chr13	80748757	80748774	1	18	Human_STR_385255	T	0	80748765.5	166495.5	0	0	0	161344.5	0	0	0	405.5	3	23	216	1572118.5	0	0	0	16167.5	0	0	23	0	0	12	3520.5	0	2	13
chr13	80750391	80750403	1	13	Human_STR_385256	A	0	80750397	164864	0	0	0	159713	0	0	0	54	3	22	214	1573750	0	0	0	17799	0	0	23	0	0	12	5152	0	2	13
chr13	80750725	80750735	1	11	Human_STR_385257	T	0	80750730	164531	0	0	0	159380	0	0	0	279	2	21	214	1574083	0	0	0	18132	0	0	23	0	0	12	5485	0	2	14
chr13	80751266	80751354	2	44.5	Human_STR_385258	AT	0	80751310	163951	0	0	0	158800	0	0	0	859	1	21	213	1574663	0	0	0	18712	0	0	23	0	0	12	6065	0	2	14
chr13	80751369	80751408	2	20	Human_STR_385259	AT	0	80751388.5	163872.5	0	0	0	158721.5	0	0	0	937.5	1	21	213	1574741.5	0	0	0	18790.5	0	0	23	0	0	12	6143.5	0	2	14
chr13	80751515	80751527	2	6.5	Human_STR_385260	AT	0	80751521	163740	0	0	0	158589	0	0	0	1070	0	21	212	1574874	0	0	0	18923	0	0	23	0	0	12	6276	0	2	14
chr13	80751953	80751978	1	26	Human_STR_385261	T	0	80751965.5	163295.5	0	0	0	158144.5	0	0	0	927.5	1	21	212	1575318.5	0	0	0	19367.5	0	0	23	0	0	12	6720.5	0	2	14
chr13	80753841	80753862	2	11	Human_STR_385262	CT	0	80753851.5	161409.5	0	0	0	156258.5	0	0	0	387.5	2	18	206	1577204.5	0	0	0	17554.5	0	0	23	0	0	12	8606.5	0	1	14
chr13	80754555	80754578	4	6	Human_STR_385263	AAAT	0	80754566.5	160694.5	0	0	0	155543.5	0	0	0	327.5	1	18	205	1577919.5	0	0	0	16839.5	0	0	23	0	0	12	9321.5	0	1	14
chr13	80755571	80755590	2	10	Human_STR_385264	AC	0	80755580.5	159680.5	0	0	0	154529.5	0	0	0	170.5	2	16	200	1578933.5	0	0	0	15825.5	0	0	23	0	0	12	10335.5	0	0	14
chr13	80756014	80756044	6	5.16667	Human_STR_385265	AGATAT	0	80756029	159232	0	0	0	154081	0	0	0	278	5	18	200	1579382	0	0	0	15377	0	0	23	0	0	12	10784	0	0	14
chr13	80764197	80764213	1	17	Human_STR_385266	A	0	80764205	151056	0	0	0	145905	0	0	0	1591	0	21	197	1587558	0	0	0	7201	0	1	23	0	1	12	18960	0	0	10
chr13	80765238	80765284	6	7.83333	Human_STR_385267	GTTTTT	0	80765261	150000	0	0	0	144849	0	0	0	535	2	22	197	1588614	0	0	0	6145	0	1	23	0	1	12	20016	0	0	10
chr13	80767949	80767987	6	6.5	Human_STR_385268	CTTTTT	0	80767968	147293	0	0	0	142142	0	0	0	137	4	20	196	1591321	0	0	0	3438	0	1	23	0	1	12	22723	0	0	10
chr13	80768705	80768737	1	33	Human_STR_385269	A	0	80768721	146540	0	0	0	141389	0	0	0	450	2	21	196	1592074	0	0	0	2685	0	1	23	0	1	12	23344	0	0	10
chr13	80769800	80769817	4	4.5	Human_STR_385270	AAAG	0	80769808.5	145452.5	0	0	0	140301.5	0	0	0	302.5	2	24	194	1593161.5	0	0	0	1597.5	0	1	22	0	1	12	22256.5	0	0	10
chr13	80769951	80769982	4	8	Human_STR_385271	AGGG	0	80769966.5	145294.5	0	0	0	140143.5	0	0	0	144.5	3	24	193	1593319.5	0	0	0	1439.5	0	1	22	0	1	12	22098.5	0	0	10
chr13	80770033	80770051	4	4.75	Human_STR_385272	AAGG	0	80770042	145219	0	0	0	140068	0	0	0	69	3	24	193	1593395	0	0	0	1364	0	1	22	0	1	12	22023	0	0	10
chr13	80771540	80771559	1	20	Human_STR_385273	T	0	80771549.5	143711.5	0	0	0	138560.5	0	0	0	143.5	5	24	192	1594902.5	0	0	0	143.5	1	1	23	1	1	13	20515.5	0	0	10
chr13	80771719	80771735	1	17	Human_STR_385274	T	0	80771727	143534	0	0	0	138383	0	0	0	286	5	24	191	1595080	0	0	0	321	1	1	23	1	1	13	20338	0	0	10
chr13	80772024	80772047	6	4	Human_STR_385275	AAAAAC	0	80772035.5	143225.5	0	0	0	138074.5	0	0	0	22.5	4	24	192	1595388.5	0	0	0	629.5	1	1	23	1	1	13	20029.5	0	0	10
chr13	80775349	80775365	1	17	Human_STR_385276	T	0	80775357	139904	0	0	0	134753	0	0	0	137	3	27	193	1598710	0	0	0	3951	0	1	23	0	1	13	16708	0	0	10
chr13	80776924	80776956	5	6.6	Human_STR_385277	CTTTT	0	80776940	138321	0	0	0	133170	0	0	0	361	2	26	194	1600293	0	0	0	5534	0	1	24	0	1	13	15125	0	0	10
chr13	80778675	80778687	1	13	Human_STR_385278	A	0	80778681	136580	0	0	0	131429	0	0	0	271	4	22	192	1602034	0	0	0	7275	0	1	24	0	1	13	13384	0	0	10
chr13	80780625	80780652	3	9.33333	Human_STR_385279	AAC	0	80780638.5	134622.5	0	0	0	129471.5	0	0	0	1426.5	0	24	191	1603991.5	0	0	0	9232.5	0	1	23	0	1	13	11426.5	0	0	10
chr13	80781283	80781304	4	5.5	Human_STR_385280	AAAT	0	80781293.5	133967.5	0	0	0	128816.5	0	0	0	2081.5	0	23	191	1604646.5	0	0	0	9887.5	0	1	23	0	1	13	10771.5	0	0	10
chr13	80781613	80781646	4	8.5	Human_STR_385281	AAAC	0	80781629.5	133631.5	0	0	0	128480.5	0	0	0	2417.5	0	22	192	1604982.5	0	0	0	10223.5	0	0	23	0	0	13	10435.5	0	0	10
chr13	80782077	80782103	6	4.5	Human_STR_385282	AAAAAG	0	80782090	133171	0	0	0	128020	0	0	0	2285	0	23	192	1605443	0	0	0	10684	0	0	23	0	0	13	9975	0	1	10
chr13	80782713	80782741	1	29	Human_STR_385283	T	0	80782727	132534	0	0	0	127383	0	0	0	1648	0	22	193	1606080	0	0	0	11321	0	0	23	0	0	13	9338	0	1	10
chr13	80783028	80783043	2	8	Human_STR_385284	AT	0	80783035.5	132225.5	0	0	0	127074.5	0	0	0	1339.5	0	22	193	1606388.5	0	0	0	11629.5	0	0	23	0	0	13	9029.5	0	1	10
chr13	80784000	80784018	4	4.75	Human_STR_385285	AAAC	0	80784009	131252	0	0	0	126101	0	0	0	366	2	21	194	1607362	0	0	0	12603	0	0	23	0	0	13	8056	0	1	10
chr13	80784836	80784847	1	12	Human_STR_385286	T	0	80784841.5	130419.5	0	0	0	125268.5	0	0	0	58.5	3	19	195	1608194.5	0	0	0	12264.5	0	0	23	0	0	13	7223.5	0	1	10
chr13	80784975	80784994	4	5	Human_STR_385287	AAAT	0	80784984.5	130276.5	0	0	0	125125.5	0	0	0	42.5	3	20	195	1608337.5	0	0	0	12121.5	0	0	23	0	0	13	7080.5	0	1	10
chr13	80786889	80786909	6	3.5	Human_STR_385288	ATTTTT	0	80786899	128362	0	0	0	123211	0	0	0	443	1	20	195	1610252	0	0	0	10207	0	0	23	0	0	13	5166	0	1	10
chr13	80787626	80787644	4	4.75	Human_STR_385289	AAAT	0	80787635	127626	0	0	0	122475	0	0	0	1179	0	20	194	1610988	0	0	0	9471	0	1	23	0	0	13	4430	0	1	10
chr13	80788384	80788415	2	16	Human_STR_385290	GT	0	80788399.5	126861.5	0	0	0	121710.5	0	0	0	906.5	1	19	194	1611752.5	0	0	0	8706.5	0	1	23	0	0	13	3665.5	0	1	10
chr13	80788962	80788988	2	13.5	Human_STR_385291	GT	0	80788975	126286	0	0	0	121135	0	0	0	331	3	18	194	1612328	0	0	0	8131	0	1	23	0	0	13	3090	0	1	10
chr13	80790222	80790249	1	28	Human_STR_385292	T	0	80790235.5	125025.5	0	0	0	119874.5	0	0	0	117.5	4	22	192	1613588.5	0	0	0	6870.5	0	1	22	0	0	13	1829.5	0	1	10
chr13	80791083	80791101	1	19	Human_STR_385293	T	0	80791092	124169	0	0	0	119018	0	0	0	379	4	23	192	1614445	0	0	0	6014	0	1	22	0	0	13	973	1	1	10
chr13	80792900	80792929	4	7.5	Human_STR_385294	ATTT	0	80792914.5	122346.5	0	0	0	117195.5	0	0	0	951.5	1	25	189	1616267.5	0	0	0	4191.5	0	1	20	0	0	11	849.5	1	1	10
chr13	80794777	80794788	1	12	Human_STR_385295	A	0	80794782.5	120478.5	0	0	0	115327.5	0	0	0	179.5	2	26	188	1618135.5	0	0	0	2323.5	0	1	20	0	0	11	2717.5	0	1	10
chr13	80795449	80795469	1	21	Human_STR_385296	A	0	80795459	119802	0	0	0	114651	0	0	0	306	3	25	188	1618812	0	0	0	1647	0	1	20	0	0	11	3394	0	1	10
chr13	80796195	80796217	1	23	Human_STR_385297	T	0	80796206	119055	0	0	0	113904	0	0	0	62	3	25	187	1619559	0	0	0	900	1	1	20	0	0	11	4141	0	1	10
chr13	80797692	80797711	1	20	Human_STR_385298	T	0	80797701.5	117559.5	0	0	0	112408.5	0	0	0	47.5	2	25	185	1621054.5	0	0	0	595.5	1	1	19	0	0	10	5636.5	0	1	10
chr13	80798053	80798068	1	16	Human_STR_385299	T	0	80798060.5	117200.5	0	0	0	112049.5	0	0	0	406.5	2	26	183	1621413.5	0	0	0	954.5	1	1	19	0	0	10	5995.5	0	1	10
chr13	80798768	80798804	3	12.3333	Human_STR_385300	AGG	0	80798786	116475	0	0	0	111324	0	0	0	277	4	28	183	1622139	0	0	0	1680	0	1	19	0	0	10	6721	0	1	10
chr13	80799079	80799115	1	37	Human_STR_385301	T	0	80799097	116164	0	0	0	111013	0	0	0	34	5	28	182	1622450	0	0	0	1991	0	1	19	0	0	10	7032	0	1	10
chr13	80800227	80800252	1	26	Human_STR_385302	T	0	80800239.5	115021.5	0	0	0	109870.5	0	0	0	41.5	7	25	181	1623592.5	0	0	0	3133.5	0	1	19	0	0	10	8174.5	0	4	10
chr13	80805576	80805592	5	3.4	Human_STR_385303	AAAAG	0	80805584	109677	0	0	0	104526	0	0	0	679	1	28	172	1628937	0	0	0	8478	0	1	18	0	0	9	3736	0	3	9
chr13	80806442	80806469	2	14	Human_STR_385304	GT	0	80806455.5	108805.5	0	0	0	103654.5	0	0	0	588.5	1	26	170	1629808.5	0	0	0	9349.5	0	1	17	0	0	9	2864.5	0	3	9
chr13	80806992	80807019	1	28	Human_STR_385305	A	0	80807005.5	108255.5	0	0	0	103104.5	0	0	0	38.5	2	27	170	1630358.5	0	0	0	9899.5	0	1	17	0	0	9	2314.5	0	3	8
chr13	80807127	80807142	1	16	Human_STR_385306	T	0	80807134.5	108126.5	0	0	0	102975.5	0	0	0	90.5	3	26	170	1630487.5	0	0	0	10028.5	0	0	17	0	0	9	2185.5	0	3	8
chr13	80812321	80812344	1	24	Human_STR_385307	T	0	80812332.5	102928.5	0	0	0	97777.5	0	0	1	276.5	3	21	170	1635685.5	0	0	0	6082.5	0	3	14	0	2	9	2192.5	0	3	8
chr13	80812481	80812606	5	25.2	Human_STR_385308	CTTTT	0	80812543.5	102717.5	0	0	0	97566.5	0	0	1	487.5	3	21	170	1635896.5	0	0	0	5871.5	0	3	14	0	2	9	2403.5	0	3	8
chr13	80814467	80814479	1	13	Human_STR_385309	T	0	80814473	100788	0	0	0	95637	0	0	1	100	3	20	170	1637826	0	0	0	3942	0	4	14	0	3	9	4333	0	3	9
chr13	80814625	80814646	6	3.66667	Human_STR_385310	ATTTGT	0	80814635.5	100625.5	0	0	0	95474.5	0	0	1	243.5	3	19	170	1637988.5	0	0	0	3779.5	0	4	14	0	3	9	4495.5	0	3	9
chr13	80815984	80816004	5	4.2	Human_STR_385311	AAAAT	0	80815994	99267	0	0	1	94116	0	0	1	570	1	20	170	1639347	0	0	0	2421	0	4	14	0	3	9	5854	0	3	8
chr13	80816143	80816172	3	10	Human_STR_385312	ATT	0	80816157.5	99103.5	0	0	1	93952.5	0	0	1	406.5	1	20	170	1639510.5	0	0	0	2257.5	0	4	14	0	3	9	6017.5	0	3	8
chr13	80816717	80816733	5	3.4	Human_STR_385313	AAAAT	0	80816725	98536	0	0	1	93385	0	0	1	161	1	20	170	1640078	0	0	0	1690	0	5	14	0	4	9	6585	0	3	9
chr13	80817038	80817060	4	5.75	Human_STR_385314	ACTC	0	80817049	98212	0	0	1	93061	0	0	1	485	1	20	170	1640402	0	0	0	1366	0	5	15	0	4	9	6909	0	3	10
chr13	80818222	80818238	2	8.5	Human_STR_385315	AC	0	80818230	97031	0	0	1	91880	0	0	1	185	3	20	170	1641583	0	0	0	185	2	5	14	1	4	8	8090	0	3	10
chr13	80820222	80820234	1	13	Human_STR_385316	T	0	80820228	95033	0	0	1	89882	0	0	1	500	2	19	169	1643581	0	0	0	500	1	5	14	1	4	8	10088	0	0	10
chr13	80821067	80821094	1	28	Human_STR_385317	T	0	80821080.5	94180.5	0	0	1	89029.5	0	0	1	1352.5	0	18	169	1644433.5	0	0	0	1352.5	0	5	14	0	4	8	10940.5	0	0	10
chr13	80822363	80822403	5	8.2	Human_STR_385318	AAAAC	0	80822383	92878	0	0	1	87727	0	0	1	2404	0	17	169	1645736	0	0	0	372	1	5	14	1	4	8	12243	0	0	10
chr13	80822797	80822865	2	34.5	Human_STR_385319	CT/AC	0	80822831	92430	0	0	1	87279	0	0	1	1956	0	18	169	1646184	0	0	0	76	1	5	14	1	4	8	12691	0	0	10
chr13	80823165	80823182	4	4.5	Human_STR_385320	ATTT	0	80823173.5	92087.5	0	0	1	86936.5	0	0	1	1613.5	0	16	167	1646526.5	0	0	0	418.5	1	5	14	1	4	8	13033.5	0	0	10
chr13	80825040	80825053	1	14	Human_STR_385321	A	0	80825046.5	90214.5	0	0	1	85063.5	0	0	1	57.5	2	15	169	1648399.5	0	0	0	1325.5	0	5	14	0	4	8	14906.5	0	0	10
chr13	80826233	80826262	4	7.5	Human_STR_385322	ATTT	0	80826247.5	89013.5	0	0	1	83862.5	0	0	1	661.5	1	18	168	1649600.5	0	0	0	124.5	1	5	13	1	4	6	16107.5	0	0	10
chr13	80826551	80826571	4	5.25	Human_STR_385323	ATTT	0	80826561	88700	0	0	1	83549	0	0	1	348	1	18	169	1649914	0	0	0	189	1	5	13	1	4	6	16421	0	0	10
chr13	80826909	80827007	2	49.5	Human_STR_385324	CT/AT	0	80826958	88303	0	0	1	83152	0	0	1	49	2	18	170	1650311	0	0	0	586	1	5	13	1	4	6	16818	0	0	10
chr13	80827882	80827894	2	6.5	Human_STR_385325	AG	0	80827888	87373	0	0	1	82222	0	0	1	198	3	19	170	1651241	0	0	0	1516	0	5	13	0	4	6	17748	0	0	10
chr13	80831483	80831497	1	15	Human_STR_385326	T	0	80831490	83771	0	0	1	78620	0	0	1	1188	0	16	168	1654843	0	0	0	5118	0	2	13	0	2	6	19070	0	0	10
chr13	80832479	80832511	4	8.25	Human_STR_385327	AAAC	0	80832495	82766	0	0	1	77615	0	0	1	183	1	17	168	1655848	0	0	0	6123	0	2	13	0	2	6	18065	0	0	10
chr13	80834093	80834106	1	14	Human_STR_385328	T	0	80834099.5	81161.5	0	0	1	76010.5	0	0	1	346.5	2	19	167	1657452.5	0	0	0	7727.5	0	1	12	0	1	6	16460.5	0	0	12
chr13	80834845	80834879	4	8.75	Human_STR_385329	GTTT	0	80834862	80399	0	0	1	75248	0	0	1	403	3	18	167	1658215	0	0	0	8490	0	1	12	0	1	6	15698	0	0	12
chr13	80838741	80838776	2	18	Human_STR_385330	GT	0	80838758.5	76502.5	0	0	1	71351.5	0	0	1	716.5	2	19	171	1662111.5	0	0	0	6881.5	0	1	12	0	0	6	11801.5	0	0	13
chr13	80840478	80840498	5	4.2	Human_STR_385331	GTTTT	0	80840488	74773	0	0	1	69622	0	0	1	845	1	19	170	1663841	0	0	0	5152	0	1	12	0	0	6	10072	0	0	13
chr13	80841739	80841758	4	5	Human_STR_385332	GTTT	0	80841748.5	73512.5	0	0	1	68361.5	0	0	1	250.5	1	19	170	1665101.5	0	0	0	3891.5	0	1	12	0	0	6	8811.5	0	1	13
chr13	80842540	80842560	4	5.25	Human_STR_385333	AAAT	0	80842550	72711	0	0	1	67560	0	0	1	241	2	19	170	1665903	0	0	0	3090	0	1	12	0	0	6	8010	0	1	13
chr13	80843125	80843137	1	13	Human_STR_385334	A	0	80843131	72130	0	0	1	66979	0	0	1	340	2	18	168	1666484	0	0	0	2509	0	1	12	0	0	6	7429	0	1	12
chr13	80845063	80845077	1	15	Human_STR_385335	T	0	80845070	70191	0	0	1	65040	0	0	1	306	2	17	165	1668423	0	0	0	570	1	1	12	0	0	6	5490	0	1	12
chr13	80845227	80845241	1	15	Human_STR_385336	T	0	80845234	70027	0	0	1	64876	0	0	1	142	2	17	165	1668587	0	0	0	406	1	1	12	0	0	6	5326	0	1	12
chr13	80853611	80853629	1	19	Human_STR_385337	A	0	80853620	61641	0	0	1	56490	0	0	1	648	1	13	161	1676973	0	0	0	7980	0	1	12	0	0	6	3060	0	1	11
chr13	80856608	80856626	1	19	Human_STR_385338	A	0	80856617	58644	0	0	1	53493	0	0	1	542	1	10	161	1679970	0	0	0	10977	0	0	12	0	0	6	6057	0	1	11
chr13	80857174	80857212	4	9.75	Human_STR_385339	ATTT	0	80857193	58068	0	0	1	52917	0	0	1	34	1	10	158	1680546	0	0	0	11553	0	0	12	0	0	6	6633	0	1	11
chr13	80857365	80857388	1	24	Human_STR_385340	T	0	80857376.5	57884.5	0	0	1	52733.5	0	0	1	217.5	2	10	157	1680729.5	0	0	0	11736.5	0	0	12	0	0	6	6816.5	0	1	11
chr13	80859133	80859151	2	9.5	Human_STR_385341	AC	0	80859142	56119	0	0	1	50968	0	0	1	32	4	9	162	1682495	0	0	0	11735	0	0	13	0	0	7	8582	0	1	11
chr13	80859919	80859932	1	14	Human_STR_385342	A	0	80859925.5	55335.5	0	0	1	50184.5	0	0	1	282.5	2	9	163	1683278.5	0	0	0	10951.5	0	0	14	0	0	8	9365.5	0	1	11
chr13	80862021	80862047	1	27	Human_STR_385343	T	0	80862034	53227	0	0	1	48076	0	0	1	430	1	10	164	1685387	0	0	0	8843	0	1	14	0	1	8	11474	0	0	11
chr13	80862378	80862393	4	4	Human_STR_385344	ATTT	0	80862385.5	52875.5	0	0	1	47724.5	0	0	1	781.5	1	10	164	1685738.5	0	0	0	8491.5	0	1	14	0	1	8	11825.5	0	0	11
chr13	80862880	80862891	1	12	Human_STR_385345	A	0	80862885.5	52375.5	0	0	1	47224.5	0	0	1	1281.5	0	10	166	1686238.5	0	0	0	7991.5	0	1	14	0	1	8	12325.5	0	0	11
chr13	80863996	80864013	1	18	Human_STR_385346	A	0	80864004.5	51256.5	0	0	1	46105.5	0	0	1	2400.5	0	12	167	1687357.5	0	0	0	6872.5	0	1	14	0	1	8	13444.5	0	0	11
chr13	80864254	80864274	1	21	Human_STR_385347	A	0	80864264	50997	0	0	1	45846	0	0	1	2660	0	12	168	1687617	0	0	0	6613	0	1	14	0	1	8	13704	0	0	11
chr13	80865258	80865269	1	12	Human_STR_385348	T	0	80865263.5	49997.5	0	0	1	44846.5	0	0	1	3090.5	0	12	169	1688616.5	0	0	0	5613.5	0	1	14	0	1	8	14703.5	0	0	11
chr13	80865916	80865934	1	19	Human_STR_385349	A	0	80865925	49336	0	0	1	44185	0	0	1	2429	0	12	167	1689278	0	0	0	4952	0	2	14	0	1	8	15365	0	0	11
chr13	80867264	80867283	1	20	Human_STR_385350	A	0	80867273.5	47987.5	0	0	1	42836.5	0	0	1	1080.5	0	14	165	1690626.5	0	0	0	3603.5	0	2	14	0	1	8	16713.5	0	0	11
chr13	80869422	80869451	3	10	Human_STR_385351	ATT	0	80869436.5	45824.5	0	0	1	40673.5	0	0	1	1082.5	0	13	164	1692789.5	0	0	0	1440.5	0	2	14	0	1	8	18876.5	0	0	11
chr13	80870967	80870995	3	9.66667	Human_STR_385352	AGG	0	80870981	44280	0	0	1	39129	0	0	1	340	2	13	161	1694334	0	0	0	104	1	2	14	1	1	8	20421	0	0	11
chr13	80871675	80871689	1	15	Human_STR_385353	A	0	80871682	43579	0	0	1	38428	0	0	1	179	1	13	159	1695035	0	0	0	805	1	2	13	1	1	7	21122	0	0	11
chr13	80872498	80872520	1	23	Human_STR_385354	A	0	80872509	42752	0	0	1	37601	0	0	1	648	1	13	157	1695862	0	0	0	1632	0	2	13	0	1	7	21949	0	0	11
chr13	80875672	80875692	1	21	Human_STR_385355	T	0	80875682	39579	0	0	1	34428	0	0	1	599	3	17	152	1699035	0	0	0	261	1	2	13	0	1	7	25122	0	0	12
chr13	80876613	80876640	1	28	Human_STR_385356	T	0	80876626.5	38634.5	0	0	1	33483.5	0	0	1	34.5	3	18	152	1699979.5	0	0	0	1205.5	0	2	13	0	1	7	26066.5	0	0	12
chr13	80876816	80876844	1	29	Human_STR_385357	T	0	80876830	38431	0	0	1	33280	0	0	1	238	4	19	152	1700183	0	0	0	1409	0	2	13	0	1	7	26270	0	0	12
chr13	80878603	80878623	1	21	Human_STR_385358	T	0	80878613	36648	0	0	1	31497	0	0	1	581	2	19	149	1701966	0	0	0	3192	0	2	13	0	1	7	28053	0	0	12
chr13	80879767	80879784	1	18	Human_STR_385359	A	0	80879775.5	35485.5	0	0	1	30334.5	0	0	1	463.5	1	19	146	1703128.5	0	0	0	4354.5	0	2	13	0	1	7	29215.5	0	0	12
chr13	80880215	80880225	1	11	Human_STR_385360	A	0	80880220	35041	0	0	1	29890	0	0	1	19	1	19	146	1703573	0	0	0	4799	0	2	13	0	1	7	29660	0	0	12
chr13	80881181	80881200	3	6.66667	Human_STR_385361	AAG	0	80881190.5	34070.5	0	0	1	28919.5	0	0	1	262.5	2	18	146	1704543.5	0	0	0	5769.5	0	1	13	0	0	7	30630.5	0	0	12
chr13	80882317	80882344	1	28	Human_STR_385362	T	0	80882330.5	32930.5	0	0	1	27779.5	0	0	1	366.5	2	17	146	1705683.5	0	0	0	6909.5	0	1	13	0	0	7	31329.5	0	0	12
chr13	80882858	80882894	5	7.4	Human_STR_385363	ATTTT	0	80882876	32385	0	0	1	27234	0	0	1	179	3	17	146	1706229	0	0	0	7455	0	1	13	0	0	7	30784	0	0	12
chr13	80883191	80883209	4	4.75	Human_STR_385364	AATT	0	80883200	32061	0	0	1	26910	0	0	1	399	3	17	147	1706553	0	0	0	7779	0	1	13	0	0	7	30460	0	0	12
chr13	80884101	80884220	4	30	Human_STR_385365	AAGG	0	80884160.5	31100.5	0	0	1	25949.5	0	0	1	71.5	3	15	147	1707513.5	0	0	0	8739.5	0	1	13	0	0	7	29499.5	0	0	12
chr13	80885124	80885136	1	13	Human_STR_385366	T	0	80885130	30131	0	0	1	24980	0	0	1	898	1	14	144	1708483	0	0	0	9709	0	1	13	0	0	7	28530	0	0	12
chr13	80885779	80885793	1	15	Human_STR_385367	A	0	80885786	29475	0	0	1	24324	0	0	1	473	2	14	144	1709139	0	0	0	10365	0	0	13	0	0	7	27874	0	0	12
chr13	80886090	80886100	1	11	Human_STR_385368	T	0	80886095	29166	0	0	1	24015	0	0	1	164	2	14	144	1709448	0	0	0	10674	0	0	13	0	0	7	27565	0	0	12
chr13	80887124	80887149	1	26	Human_STR_385369	A	0	80887136.5	28124.5	0	0	1	22973.5	0	0	1	411.5	3	11	143	1710489.5	0	0	0	11715.5	0	0	13	0	0	7	26523.5	0	0	12
chr13	80888067	80888081	4	3.75	Human_STR_385370	AAAT	0	80888074	27187	0	0	1	22036	0	0	1	215	1	9	144	1711427	0	0	0	12653	0	0	13	0	0	7	25586	0	0	12
chr13	80888682	80888699	5	3.6	Human_STR_385371	AAAAG	0	80888690.5	26570.5	0	0	1	21419.5	0	0	1	831.5	1	9	144	1712043.5	0	0	0	13269.5	0	0	13	0	0	7	24969.5	0	0	12
chr13	80889943	80889958	1	16	Human_STR_385372	T	0	80889950.5	25310.5	0	0	1	20159.5	0	0	1	2091.5	0	9	141	1713303.5	0	0	0	14529.5	0	0	13	0	0	7	23709.5	0	0	12
chr13	80890757	80890783	4	6.75	Human_STR_385373	GTTT	0	80890770	24491	0	0	1	19340	0	0	1	2911	0	8	140	1714123	0	0	0	15349	0	0	13	0	0	7	22890	0	0	12
chr13	80891670	80891681	1	12	Human_STR_385374	A	0	80891675.5	23585.5	0	0	1	18434.5	0	0	1	3816.5	0	7	139	1715028.5	0	0	0	16254.5	0	0	13	0	0	7	21984.5	0	0	12
chr13	80892454	80892464	1	11	Human_STR_385375	T	0	80892459	22802	0	0	1	17651	0	0	1	4600	0	8	138	1715812	0	0	0	17038	0	0	13	0	0	7	21201	0	0	11
chr13	80892617	80892637	2	10.5	Human_STR_385376	GT	0	80892627	22634	0	0	1	17483	0	0	1	4768	0	8	139	1715980	0	0	0	17206	0	0	13	0	0	7	21033	0	0	11
chr13	80892975	80892998	5	4.8	Human_STR_385377	ATTTT	0	80892986.5	22274.5	0	0	1	17123.5	0	0	1	5127.5	0	7	139	1716339.5	0	0	0	17565.5	0	0	13	0	0	7	20673.5	0	0	11
chr13	80893822	80893848	4	6.75	Human_STR_385378	GTTT	0	80893835	21426	0	0	1	16275	0	0	1	5976	0	5	139	1717188	0	0	0	18414	0	0	13	0	0	7	19825	0	0	11
chr13	80894681	80894712	4	8	Human_STR_385379	AAAT	0	80894696.5	20564.5	0	0	1	15413.5	0	0	1	6837.5	0	4	139	1718049.5	0	0	0	19275.5	0	0	13	0	0	7	18963.5	0	0	11
chr13	80895072	80895105	5	6.8	Human_STR_385380	ATTTT	0	80895088.5	20172.5	0	0	1	15021.5	0	0	1	6849.5	0	4	138	1718441.5	0	0	0	19667.5	0	0	13	0	0	7	18571.5	0	0	11
chr13	80895218	80895237	1	20	Human_STR_385381	T	0	80895227.5	20033.5	0	0	1	14882.5	0	0	1	6710.5	0	4	138	1718580.5	0	0	0	19806.5	0	0	13	0	0	7	18432.5	0	0	11
chr13	80895906	80895949	4	11	Human_STR_385382	ATTT/AATT	0	80895927.5	19333.5	0	0	1	14182.5	0	0	1	6010.5	0	4	139	1719280.5	0	0	0	20506.5	0	0	13	0	0	7	17732.5	0	0	11
chr13	80896552	80896562	1	11	Human_STR_385383	A	0	80896557	18704	0	0	1	13553	0	0	1	5381	0	3	139	1719910	0	0	0	20298	0	0	13	0	0	7	17103	0	0	11
chr13	80898202	80898224	4	5.75	Human_STR_385384	AAAT	0	80898213	17048	0	0	1	11897	0	0	1	3725	0	1	139	1721566	0	0	0	18642	0	0	12	0	0	7	15447	0	0	11
chr13	80898428	80898439	1	12	Human_STR_385385	T	0	80898433.5	16827.5	0	0	1	11676.5	0	0	1	3504.5	0	1	139	1721786.5	0	0	0	18421.5	0	0	12	0	0	7	15226.5	0	0	11
chr13	80899355	80899370	1	16	Human_STR_385386	A	0	80899362.5	15898.5	0	0	1	10747.5	0	0	1	2575.5	0	1	138	1722715.5	0	0	0	17492.5	0	0	12	0	0	7	14297.5	0	0	11
chr13	80899532	80899551	1	20	Human_STR_385387	A	0	80899541.5	15719.5	0	0	1	10568.5	0	0	1	2396.5	0	1	136	1722894.5	0	0	0	17313.5	0	0	12	0	0	7	14118.5	0	0	11
chr13	80900177	80900221	5	9	Human_STR_385388	AAAAC	0	80900199	15062	0	0	1	9911	0	1	1	1739	0	2	133	1723552	0	0	0	16656	0	0	12	0	0	7	13461	0	0	11
chr13	80900505	80900521	1	17	Human_STR_385389	A	0	80900513	14748	0	0	1	9597	0	1	1	1425	0	2	134	1723866	0	0	0	16342	0	0	12	0	0	7	13147	0	0	11
chr13	80900585	80900601	2	8.5	Human_STR_385390	GT	0	80900593	14668	0	0	1	9517	0	1	1	1345	0	2	134	1723946	0	0	0	16262	0	0	12	0	0	7	13067	0	0	11
chr13	80901802	80901828	5	5.4	Human_STR_385391	CTTTT	0	80901815	13446	0	0	1	8295	0	1	1	123	1	5	132	1725168	0	0	0	15040	0	0	12	0	0	7	11845	0	0	11
chr13	80902112	80902140	1	29	Human_STR_385392	T	0	80902126	13135	0	0	1	7984	0	1	1	188	1	6	132	1725479	0	0	0	14729	0	0	12	0	0	7	11534	0	0	11
chr13	80902793	80902814	1	22	Human_STR_385393	T	0	80902803.5	12457.5	0	0	1	7306.5	0	1	1	865.5	1	6	132	1726156.5	0	0	0	14051.5	0	0	12	0	0	7	10856.5	0	0	11
chr13	80903748	80903771	5	4.8	Human_STR_385394	GTTTT	0	80903759.5	11501.5	0	0	1	6350.5	0	1	1	1821.5	0	6	132	1727112.5	0	0	0	13095.5	0	0	12	0	0	7	9900.5	0	1	11
chr13	80904490	80904504	1	15	Human_STR_385395	T	0	80904497	10764	0	0	1	5613	0	1	1	2559	0	6	134	1727850	0	0	0	12358	0	0	12	0	0	7	9163	0	1	11
chr13	80905020	80905035	1	16	Human_STR_385396	A	0	80905027.5	10233.5	0	0	1	5082.5	0	1	1	3089.5	0	7	132	1728380.5	0	0	0	11827.5	0	0	12	0	0	7	8632.5	0	1	11
chr13	80905588	80905599	1	12	Human_STR_385397	A	0	80905593.5	9667.5	0	1	1	4516.5	0	1	1	3655.5	0	7	132	1728946.5	0	0	0	11261.5	0	0	12	0	0	7	8066.5	0	1	11
chr13	80907583	80907607	6	4.16667	Human_STR_385398	AAAAAT	0	80907595	7666	0	1	1	2515	0	1	1	2347	0	8	136	1730948	0	0	0	9260	0	1	12	0	1	7	6065	0	3	11
chr13	80907757	80907781	1	25	Human_STR_385399	T	0	80907769	7492	0	1	1	2341	0	1	1	2173	0	8	136	1731122	0	0	0	9086	0	1	12	0	1	7	5891	0	3	11
chr13	80908503	80908522	1	20	Human_STR_385400	A	0	80908512.5	6748.5	0	1	1	1597.5	0	1	1	1429.5	0	8	135	1731865.5	0	0	0	8342.5	0	2	12	0	1	7	5147.5	0	3	11
chr13	80909207	80909218	1	12	Human_STR_385401	A	0	80909212.5	6048.5	0	1	1	897.5	1	1	1	729.5	1	8	139	1732565.5	0	0	0	7642.5	0	2	12	0	1	7	4447.5	0	3	11
chr13	80909791	80909812	1	22	Human_STR_385402	A	0	80909801.5	5459.5	0	1	1	308.5	1	1	1	140.5	2	9	141	1733154.5	0	0	0	7053.5	0	2	12	0	1	7	3858.5	0	3	9
chr13	80909847	80909858	1	12	Human_STR_385403	A	0	80909852.5	5408.5	0	1	1	257.5	1	1	1	89.5	3	9	140	1733205.5	0	0	0	7002.5	0	2	12	0	1	7	3807.5	0	3	9
chr13	80913944	80913958	3	5	Human_STR_385404	AAC	0	80913951	1310	0	1	1	0	1	1	1	823	1	9	141	1737304	0	0	0	2904	0	2	12	0	1	7	291	1	3	8
chr13	80915152	80915185	5	6.8	Human_STR_385405	CCGGG	0	80915168.5	92.5	1	1	1	0	1	1	1	394.5	1	11	138	1738521.5	0	0	0	1686.5	0	2	12	0	1	7	1391.5	0	3	8
chr13	80915311	80915348	3	12.6667	Human_STR_385406	AGG	0	80915329.5	68.5	1	1	1	68.5	1	1	1	555.5	1	11	138	1738682.5	0	0	0	1525.5	0	2	12	0	1	7	1230.5	0	3	8
chr13	80916346	80916360	1	15	Human_STR_385407	G	0	80916353	1092	0	1	1	1092	0	1	1	1173	0	11	138	1739706	0	0	0	502	1	2	12	1	1	7	207	2	3	8
chr13	80918066	80918095	2	15	Human_STR_385408	AC	0	80918080.5	2819.5	0	1	1	2819.5	0	1	1	554.5	1	13	138	1741433.5	0	0	0	35.5	1	2	12	0	1	7	1080.5	0	3	8
chr13	80918230	80918248	4	4.75	Human_STR_385409	CTTT	0	80918239	2978	0	1	1	2978	0	1	1	713	1	13	138	1741592	0	0	0	123	1	2	12	0	1	7	1239	0	3	8
chr13	80921152	80921174	1	23	Human_STR_385410	A	0	80921163	5902	0	1	1	5902	0	1	1	1452	0	10	135	1744516	0	0	0	3047	0	2	9	0	1	6	4163	0	3	8
chr13	80922405	80922446	6	7	Human_STR_385411	AAAAAG	0	80922425.5	7164.5	0	1	1	7164.5	0	1	1	1402.5	0	8	135	1745778.5	0	0	0	4309.5	0	2	9	0	1	6	5425.5	0	3	8
chr13	80922740	80922761	5	4.4	Human_STR_385412	CTCTT	0	80922750.5	7489.5	0	1	1	7489.5	0	1	1	1077.5	0	8	135	1746103.5	0	0	0	4634.5	0	2	9	0	1	6	5750.5	0	3	8
chr13	80923110	80923121	1	12	Human_STR_385413	T	0	80923115.5	7854.5	0	1	1	7854.5	0	1	1	712.5	1	8	136	1746468.5	0	0	0	4999.5	0	2	8	0	1	5	6115.5	0	3	8
chr13	80923711	80923737	1	27	Human_STR_385414	A	0	80923724	8463	0	1	1	8463	0	1	1	104	3	10	136	1747077	0	0	0	5608	0	2	8	0	1	5	6724	0	3	8
chr13	80924795	80924806	1	12	Human_STR_385415	T	0	80924800.5	9539.5	0	1	1	9539.5	0	1	1	453.5	3	10	135	1748153.5	0	0	0	6684.5	0	2	8	0	1	5	7800.5	0	4	8
chr13	80926566	80926577	1	12	Human_STR_385416	A	0	80926571.5	11310.5	0	0	1	11310.5	0	0	1	74.5	2	13	136	1749924.5	0	0	0	8455.5	0	2	7	0	1	4	6713.5	0	4	8
chr13	80927149	80927163	4	3.75	Human_STR_385417	ATTT	0	80927156	11895	0	0	1	11895	0	0	1	500	2	14	135	1750509	0	0	0	9040	0	1	7	0	0	4	6129	0	3	8
chr13	80927573	80927587	1	15	Human_STR_385418	A	0	80927580	12319	0	0	1	12319	0	0	1	924	1	13	135	1750933	0	0	0	9464	0	1	7	0	0	4	5705	0	3	8
chr13	80927736	80927761	4	6.5	Human_STR_385419	AAAT	0	80927748.5	12487.5	0	0	1	12487.5	0	0	1	1092.5	0	13	134	1751101.5	0	0	0	9632.5	0	1	7	0	0	4	5536.5	0	3	8
chr13	80928652	80928673	1	22	Human_STR_385420	A	0	80928662.5	13401.5	0	0	1	13401.5	0	0	1	2006.5	0	18	133	1752015.5	0	0	0	10546.5	0	0	7	0	0	4	4622.5	0	3	9
chr13	80931042	80931073	1	32	Human_STR_385421	A	0	80931057.5	15796.5	0	0	1	15796.5	0	0	1	2549.5	0	18	132	1754410.5	0	0	0	12941.5	0	0	7	0	0	4	2227.5	0	3	9
chr13	80931536	80931560	2	12.5	Human_STR_385422	AT	0	80931548	16287	0	0	1	16287	0	0	1	2059	0	18	132	1754901	0	0	0	13432	0	0	7	0	0	4	1737	0	3	9
chr13	80931809	80931834	5	5.2	Human_STR_385423	GTTTT	0	80931821.5	16560.5	0	0	1	16560.5	0	0	1	1785.5	0	18	132	1755174.5	0	0	0	13705.5	0	0	7	0	0	4	1463.5	0	3	9
chr13	80932433	80932476	4	11	Human_STR_385424	ATTT	0	80932454.5	17193.5	0	0	1	17193.5	0	0	1	1152.5	0	18	133	1755807.5	0	0	0	14338.5	0	0	7	0	0	4	830.5	1	3	9
chr13	80933199	80933210	1	12	Human_STR_385425	T	0	80933204.5	17943.5	0	0	1	17943.5	0	0	1	402.5	3	18	132	1756557.5	0	0	0	15088.5	0	0	7	0	0	4	80.5	2	3	10
chr13	80934375	80934394	1	20	Human_STR_385426	A	0	80934384.5	19123.5	0	0	1	19123.5	0	0	1	471.5	4	15	132	1757737.5	0	0	0	16268.5	0	0	7	0	0	4	544.5	1	3	10
chr13	80937199	80937225	1	27	Human_STR_385427	T	0	80937212	21951	0	0	1	21951	0	0	1	399	4	14	130	1760565	0	0	0	19096	0	0	7	0	0	4	1172	0	3	10
chr13	80937867	80937885	2	9.5	Human_STR_385428	AT	0	80937876	22615	0	0	1	22615	0	0	1	18	5	14	132	1761229	0	0	0	19760	0	0	7	0	0	4	1836	0	3	10
chr13	80938195	80938209	1	15	Human_STR_385429	A	0	80938202	22941	0	0	1	22941	0	0	1	84	5	15	132	1761555	0	0	0	20085	0	0	7	0	0	4	2162	0	3	10
chr13	80940488	80940511	5	4.8	Human_STR_385430	AAAAC	0	80940499.5	25238.5	0	0	1	25238.5	0	0	1	1017.5	0	16	134	1763852.5	0	0	0	17787.5	0	0	7	0	0	4	4459.5	0	3	10
chr13	80940934	80940960	4	6.75	Human_STR_385431	CTTT	0	80940947	25686	0	0	1	25686	0	0	1	1465	0	16	134	1764300	0	0	0	17340	0	0	7	0	0	4	4907	0	3	10
chr13	80942631	80942649	1	19	Human_STR_385432	T	0	80942640	27379	0	0	1	27379	0	0	1	3158	0	17	133	1765993	0	0	0	15647	0	0	7	0	0	4	6600	0	3	10
chr13	80942946	80943285	2	170	Human_STR_385433	AT	0	80943115.5	27854.5	0	0	1	27854.5	0	0	1	3206.5	0	17	132	1766468.5	0	0	0	15171.5	0	0	7	0	0	4	7075.5	0	3	10
chr13	80943440	80943454	1	15	Human_STR_385434	T	0	80943447	28186	0	0	1	28186	0	0	1	2875	0	18	132	1766800	0	0	0	14840	0	0	7	0	0	4	7407	0	2	10
chr13	80943805	80943825	1	21	Human_STR_385435	T	0	80943815	28554	0	0	1	28554	0	0	1	2507	0	16	131	1767168	0	0	0	14472	0	0	7	0	0	4	7775	0	2	10
chr13	80943973	80943993	1	21	Human_STR_385436	T	0	80943983	28722	0	0	1	28722	0	0	1	2339	0	15	131	1767336	0	0	0	14304	0	0	7	0	0	4	7943	0	1	11
chr13	80945056	80945074	1	19	Human_STR_385437	A	0	80945065	29804	0	0	1	29804	0	0	1	1257	0	17	132	1768418	0	0	0	13222	0	0	7	0	0	4	9025	0	1	11
chr13	80947044	80947063	4	5	Human_STR_385438	AAAT	0	80947053.5	31792.5	0	0	1	31792.5	0	0	1	731.5	2	14	130	1770406.5	0	0	0	11233.5	0	0	6	0	0	4	11013.5	0	0	11
chr13	80950750	80950767	1	18	Human_STR_385439	A	0	80950758.5	35497.5	0	0	1	35497.5	0	0	1	1852.5	0	15	131	1774111.5	0	0	0	7528.5	0	2	6	0	2	4	14718.5	0	0	11
chr13	80951147	80951172	1	26	Human_STR_385440	T	0	80951159.5	35898.5	0	0	1	35898.5	0	0	1	1451.5	0	15	132	1774512.5	0	0	0	7127.5	0	2	6	0	2	4	15119.5	0	0	11
chr13	80951720	80951736	1	17	Human_STR_385441	T	0	80951728	36467	0	0	1	36467	0	0	1	883	1	15	132	1775081	0	0	0	6559	0	2	6	0	2	4	15688	0	0	11
chr13	80951909	80951920	1	12	Human_STR_385442	T	0	80951914.5	36653.5	0	0	1	36653.5	0	0	1	696.5	1	15	132	1775267.5	0	0	0	6372.5	0	2	6	0	2	4	15874.5	0	0	12
chr13	80954509	80954521	1	13	Human_STR_385443	A	0	80954515	39254	0	0	1	39254	0	0	1	512	2	20	134	1777868	0	0	0	3772	0	2	6	0	2	4	18475	0	0	12
chr13	80954553	80954579	1	27	Human_STR_385444	T	0	80954566	39305	0	0	1	39305	0	0	1	461	2	20	134	1777919	0	0	0	3721	0	2	6	0	2	4	18526	0	0	12
chr13	80956196	80956233	5	7.6	Human_STR_385445	CTTTT	0	80956214.5	40953.5	0	0	1	40953.5	0	0	1	252.5	1	20	135	1779567.5	0	0	0	2072.5	0	2	6	0	2	4	17805.5	0	0	12
chr13	80957279	80957295	2	8.5	Human_STR_385446	AT	0	80957287	42026	0	0	1	42026	0	0	1	1000	1	19	135	1780640	0	0	0	1000	1	2	6	1	2	4	16733	0	0	12
chr13	80957869	80957889	6	3.5	Human_STR_385447	AAAAAT	0	80957879	42618	0	0	1	42618	0	0	1	408	2	19	136	1781232	0	0	0	408	1	2	6	1	2	4	16141	0	0	12
chr13	80958039	80958052	1	14	Human_STR_385448	A	0	80958045.5	42784.5	0	0	1	42784.5	0	0	1	241.5	3	18	137	1781398.5	0	0	0	241.5	1	2	6	1	2	4	15974.5	0	0	12
chr13	80961216	80961234	2	9.5	Human_STR_385449	AC	0	80961225	45964	0	0	1	45964	0	0	1	1227	0	18	136	1784578	0	0	0	2019	0	2	6	0	2	4	12795	0	0	12
chr13	80961869	80961890	3	7.33333	Human_STR_385450	ATC	0	80961879.5	46618.5	0	0	1	46618.5	0	0	1	572.5	2	18	135	1785232.5	0	0	0	2673.5	0	2	6	0	2	4	12140.5	0	0	12
chr13	80966644	80966768	4	31.25	Human_STR_385451	CCTT	0	80966706	51445	0	0	1	51445	0	0	1	2252	0	13	137	1790059	0	0	0	7500	0	2	7	0	2	4	7314	0	1	12
chr13	80967459	80967479	4	5.25	Human_STR_385452	AAAT	0	80967469	52208	0	0	1	52208	0	0	1	1489	0	13	137	1790822	0	0	0	8263	0	2	7	0	2	4	6551	0	1	12
chr13	80968613	80968627	1	15	Human_STR_385453	T	0	80968620	53359	0	0	1	53359	0	0	1	338	1	11	136	1791973	0	0	0	9414	0	1	7	0	1	4	5400	0	1	12
chr13	80970049	80970066	5	3.6	Human_STR_385454	ATTTT	0	80970057.5	54796.5	0	0	1	54796.5	0	0	1	1099.5	0	6	137	1793410.5	0	0	0	10851.5	0	0	7	0	0	4	3962.5	0	1	12
chr13	80970365	80970379	1	15	Human_STR_385455	A	0	80970372	55111	0	0	1	55111	0	0	1	1414	0	6	137	1793725	0	0	0	11166	0	0	7	0	0	4	3648	0	1	12
chr13	80971254	80971287	6	5.66667	Human_STR_385456	AAGGAG	0	80971270.5	56009.5	0	0	1	56009.5	0	0	1	2312.5	0	6	137	1794623.5	0	0	0	12064.5	0	0	6	0	0	3	2749.5	0	1	12
chr13	80973295	80973310	3	5.33333	Human_STR_385457	GGT	0	80973302.5	58041.5	0	0	1	58041.5	0	0	1	4344.5	0	5	137	1796655.5	0	0	0	14096.5	0	0	6	0	0	3	717.5	1	1	12
chr13	80973570	80973594	1	25	Human_STR_385458	T	0	80973582	58321	0	0	1	58321	0	0	1	4624	0	4	136	1796935	0	0	0	14376	0	0	6	0	0	3	438	1	1	12
chr13	80974595	80974615	1	21	Human_STR_385459	T	0	80974605	59344	0	0	1	59344	0	0	1	5647	0	2	134	1797958	0	0	0	15399	0	0	6	0	0	3	585	1	1	12
chr13	80976295	80976310	1	16	Human_STR_385460	T	0	80976302.5	61041.5	0	0	1	61041.5	0	0	1	6640.5	0	2	137	1799655.5	0	0	0	17096.5	0	0	6	0	0	4	2282.5	0	1	12
chr13	80985233	80985243	1	11	Human_STR_385461	T	0	80985238	69977	0	0	1	69977	0	0	1	2295	0	4	132	1808591	0	0	0	26032	0	0	6	0	0	4	11218	0	0	12
chr13	80985400	80985410	1	11	Human_STR_385462	T	0	80985405	70144	0	0	1	70144	0	0	1	2414	0	4	133	1808758	0	0	0	26199	0	0	6	0	0	4	11385	0	0	12
chr13	80985875	80985892	1	18	Human_STR_385463	T	0	80985883.5	70622.5	0	0	1	70622.5	0	0	1	1935.5	0	6	133	1809236.5	0	0	0	26677.5	0	0	6	0	0	4	11863.5	0	0	12
chr13	80987002	80987035	1	34	Human_STR_385464	T	0	80987018.5	71757.5	0	0	1	71757.5	0	0	1	800.5	1	8	131	1810371.5	0	0	0	27812.5	0	0	6	0	0	4	12998.5	0	0	12
chr13	80989171	80989188	2	9	Human_STR_385465	GT	0	80989179.5	73918.5	0	0	1	73918.5	0	0	1	1360.5	0	9	132	1812532.5	0	0	0	29973.5	0	0	6	0	0	4	15159.5	0	0	12
chr13	80994059	80994073	2	7.5	Human_STR_385466	CT	0	80994066	78805	0	0	1	78805	0	0	1	1531	0	12	133	1817419	0	0	0	34860	0	0	6	0	0	4	20046	0	0	12
chr13	80995611	80995622	1	12	Human_STR_385467	T	0	80995616.5	80355.5	0	0	1	80355.5	0	0	1	25.5	3	13	133	1818969.5	0	0	0	36410.5	0	0	6	0	0	4	21596.5	0	0	12
chr13	80997073	80997092	1	20	Human_STR_385468	T	0	80997082.5	81821.5	0	0	1	81821.5	0	0	1	297.5	2	15	133	1820435.5	0	0	0	37876.5	0	0	6	0	0	4	23062.5	0	0	12
chr13	80997242	80997264	1	23	Human_STR_385469	T	0	80997253	81992	0	0	1	81992	0	0	1	468	2	15	134	1820606	0	0	0	38047	0	0	6	0	0	4	23233	0	0	12
chr13	80997796	80997808	2	6.5	Human_STR_385470	AG	0	80997802	82541	0	0	1	82541	0	0	1	189	1	18	136	1821155	0	0	0	38596	0	0	6	0	0	4	23782	0	0	12
chr13	80999878	80999893	4	4	Human_STR_385471	AAAT	0	80999885.5	84624.5	0	0	1	84624.5	0	0	1	618.5	1	25	139	1823238.5	0	0	0	40679.5	0	0	6	0	0	4	25865.5	0	0	12
chr13	81004067	81004081	1	15	Human_STR_385472	T	0	81004074	88813	0	0	1	88813	0	0	1	231	2	28	142	1827427	0	0	0	44868	0	0	6	0	0	4	24326	0	0	12
chr13	81007660	81007675	1	16	Human_STR_385473	T	0	81007667.5	92406.5	0	0	1	92406.5	0	0	1	125.5	9	25	144	1831020.5	0	0	0	48461.5	0	0	7	0	0	5	20732.5	0	0	12
chr13	81008264	81008275	1	12	Human_STR_385474	A	0	81008269.5	93008.5	0	0	1	93008.5	0	0	1	161.5	10	24	145	1831622.5	0	0	0	49063.5	0	0	7	0	0	5	20130.5	0	0	12
chr13	81013296	81013319	1	24	Human_STR_385475	A	0	81013307.5	98046.5	0	0	1	98046.5	0	0	1	695.5	1	24	141	1836660.5	0	0	0	49632.5	0	0	7	0	0	5	15092.5	0	0	12
chr13	81013903	81013924	1	22	Human_STR_385476	T	0	81013913.5	98652.5	0	0	1	98652.5	0	0	1	1301.5	0	23	141	1837266.5	0	0	0	49026.5	0	0	7	0	0	5	14486.5	0	0	11
chr13	81017709	81017740	2	16	Human_STR_385477	AC	0	81017724.5	102463.5	0	0	0	102463.5	0	0	0	912.5	1	19	141	1841077.5	0	0	0	45215.5	0	0	6	0	0	4	10675.5	0	0	9
chr13	81019602	81019614	1	13	Human_STR_385478	T	0	81019608	104347	0	0	0	104347	0	0	0	78	2	11	143	1842961	0	0	0	43332	0	0	5	0	0	4	8792	0	1	9
chr13	81020283	81020307	2	12.5	Human_STR_385479	AT	0	81020295	105034	0	0	0	105034	0	0	0	260	2	9	144	1843648	0	0	0	42645	0	0	5	0	0	4	8105	0	1	9
chr13	81020433	81020454	1	22	Human_STR_385480	T	0	81020443.5	105182.5	0	0	0	105182.5	0	0	0	408.5	2	8	145	1843796.5	0	0	0	42496.5	0	0	5	0	0	4	7956.5	0	1	9
chr13	81022166	81022185	4	5	Human_STR_385481	AAAC	0	81022175.5	106914.5	0	0	0	106914.5	0	0	0	690.5	1	7	145	1845528.5	0	0	0	40764.5	0	0	6	0	0	4	6224.5	0	1	9
chr13	81023283	81023298	1	16	Human_STR_385482	T	0	81023290.5	108029.5	0	0	0	108029.5	0	0	0	424.5	1	7	147	1846643.5	0	0	0	39649.5	0	0	6	0	0	4	5109.5	0	2	9
chr13	81029344	81029356	1	13	Human_STR_385483	A	0	81029350	114089	0	0	0	114089	0	0	0	2926	0	13	150	1852703	0	0	0	33590	0	0	7	0	0	5	950	1	2	10
chr13	81029718	81029729	1	12	Human_STR_385484	A	0	81029723.5	114462.5	0	0	0	114462.5	0	0	0	2552.5	0	12	150	1853076.5	0	0	0	33216.5	0	0	7	0	0	5	1323.5	0	2	10
chr13	81030556	81030568	1	13	Human_STR_385485	T	0	81030562	115301	0	0	0	115301	0	0	0	1714	0	15	151	1853915	0	0	0	32378	0	0	7	0	0	5	2123	0	2	10
chr13	81031083	81031103	1	21	Human_STR_385486	A	0	81031093	115832	0	0	0	115832	0	0	0	1183	0	15	152	1854446	0	0	0	31847	0	0	7	0	0	5	1592	0	2	10
chr13	81031781	81031821	2	20.5	Human_STR_385487	AT/AC	0	81031801	116540	0	0	0	116540	0	0	0	475	1	15	152	1855154	0	0	0	31139	0	0	7	0	0	5	884	1	2	10
chr13	81032325	81032337	1	13	Human_STR_385488	A	0	81032331	117070	0	0	0	117070	0	0	0	55	1	15	152	1855684	0	0	0	30609	0	0	7	0	0	5	354	1	2	10
chr13	81034998	81035034	5	7.4	Human_STR_385489	CTTTT	0	81035016	119755	0	0	0	119755	0	0	0	193	4	15	152	1858369	0	0	0	27924	0	0	7	0	0	5	2331	0	3	8
chr13	81039891	81039911	3	7	Human_STR_385490	AAC	0	81039901	124640	0	0	0	124640	0	0	0	21	4	16	154	1863254	0	0	0	23039	0	0	7	0	0	5	4059	0	3	7
chr13	81042925	81042936	2	6	Human_STR_385491	CT	0	81042930.5	127669.5	0	0	0	127669.5	0	0	0	1385.5	0	19	158	1866283.5	0	0	0	20009.5	0	0	7	0	0	5	1029.5	0	3	7
chr13	81044631	81044723	4	23.25	Human_STR_385492	CCTT	0	81044677	129416	0	0	0	129416	0	0	0	361	1	19	163	1868030	0	0	0	18263	0	0	7	0	0	5	717	1	3	7
chr13	81048860	81048875	1	16	Human_STR_385493	A	0	81048867.5	133606.5	0	0	0	133606.5	0	0	0	29.5	1	19	173	1872220.5	0	0	0	14072.5	0	0	7	0	0	5	1007.5	0	3	7
chr13	81049377	81049393	3	5.66667	Human_STR_385494	GGT	0	81049385	134124	0	0	0	134124	0	0	0	488	1	19	173	1872738	0	0	0	13555	0	0	7	0	0	5	1525	0	3	7
chr13	81051265	81051285	2	10.5	Human_STR_385495	GT	0	81051275	136014	0	0	0	136014	0	0	0	186	3	17	174	1874628	0	0	0	11665	0	0	7	0	0	5	565	1	3	7
chr13	81051611	81051621	1	11	Human_STR_385496	T	0	81051616	136355	0	0	0	136355	0	0	0	527	3	17	174	1874969	0	0	0	11324	0	0	7	0	0	5	224	1	3	7
chr13	81051771	81051798	5	5.6	Human_STR_385497	AAAAC	0	81051784.5	136523.5	0	0	0	136523.5	0	0	0	670.5	2	17	174	1875137.5	0	0	0	11155.5	0	0	7	0	0	5	55.5	1	3	7
chr13	81052607	81052912	2	153	Human_STR_385498	AT	0	81052759.5	137498.5	0	0	0	137498.5	0	0	0	304.5	2	17	173	1876112.5	0	0	0	10180.5	0	0	7	0	0	5	919.5	1	3	7
chr13	81055748	81055771	1	24	Human_STR_385499	T	0	81055759.5	140498.5	0	0	0	140498.5	0	0	0	186.5	1	18	172	1879112.5	0	0	0	7180.5	0	1	7	0	0	5	3919.5	0	2	7
chr13	81058261	81058272	2	6	Human_STR_385500	CT	0	81058266.5	143005.5	0	0	0	143005.5	0	0	0	116.5	3	16	172	1881619.5	0	0	0	4673.5	0	1	7	0	0	5	6426.5	0	1	7
chr13	81066917	81066928	2	6	Human_STR_385501	GT	0	81066922.5	151661.5	0	0	0	151661.5	0	0	0	2352.5	0	15	176	1890275.5	0	0	0	3982.5	0	2	6	0	1	4	15082.5	0	0	7
chr13	81072749	81072786	3	12.6667	Human_STR_385502	ATG	0	81072767.5	157506.5	0	0	0	157506.5	0	0	0	156.5	1	12	183	1896120.5	0	0	0	3423.5	0	2	7	0	1	4	20927.5	0	0	7
chr13	81075866	81075879	1	14	Human_STR_385503	A	0	81075872.5	160611.5	0	0	0	160611.5	0	0	0	171.5	3	13	190	1899225.5	0	0	0	318.5	1	1	7	1	1	4	24032.5	0	0	6
chr13	81076438	81076455	2	9	Human_STR_385504	AT	0	81076446.5	161185.5	0	0	0	161185.5	0	0	0	320.5	3	13	190	1899799.5	0	0	0	255.5	1	1	7	1	1	4	24606.5	0	0	6
chr13	81077159	81077171	2	6.5	Human_STR_385505	CT	0	81077165	161904	0	0	0	161904	0	0	0	176	1	13	193	1900518	0	0	0	974	1	1	7	1	1	4	25325	0	0	6
chr13	81079546	81079560	1	15	Human_STR_385506	T	0	81079553	164292	0	0	0	164292	0	0	0	785	1	15	200	1902906	0	0	0	3362	0	1	7	0	1	4	27713	0	0	6
chr13	81081879	81081943	4	16.25	Human_STR_385507	ATCT	0	81081911	166650	0	0	0	166650	0	0	0	188	1	14	202	1905264	0	0	0	5720	0	1	7	0	1	4	30071	0	0	6
chr13	81084689	81084703	2	7.5	Human_STR_385508	GT	0	81084696	169435	0	0	0	169435	0	0	0	100	3	13	204	1908049	0	0	0	8505	0	1	7	0	1	4	32856	0	0	6
chr13	81084715	81084727	2	6.5	Human_STR_385509	GT	0	81084721	169460	0	0	0	169460	0	0	0	125	3	13	204	1908074	0	0	0	8530	0	1	7	0	1	4	32881	0	0	6
chr13	81085072	81085087	1	16	Human_STR_385510	T	0	81085079.5	169818.5	0	0	0	169818.5	0	0	0	229.5	3	12	205	1908432.5	0	0	0	8888.5	0	1	7	0	1	4	33239.5	0	0	6
chr13	81085696	81085733	4	9.5	Human_STR_385511	GTTT	0	81085714.5	170453.5	0	0	0	170453.5	0	0	0	405.5	1	10	206	1909067.5	0	0	0	9523.5	0	1	7	0	1	4	33874.5	0	0	6
chr13	81085897	81085911	1	15	Human_STR_385512	T	0	81085904	170643	0	0	0	170643	0	0	0	595	1	10	206	1909257	0	0	0	9713	0	1	7	0	1	4	34064	0	0	6
chr13	81088374	81088385	2	6	Human_STR_385513	AT	0	81088379.5	173118.5	0	0	0	173118.5	0	0	0	514.5	1	11	214	1911732.5	0	0	0	12188.5	0	0	8	0	0	4	36539.5	0	0	6
chr13	81089268	81089282	1	15	Human_STR_385514	T	0	81089275	174014	0	0	0	174014	0	0	0	230	2	11	216	1912628	0	0	0	13084	0	0	8	0	0	4	36705	0	0	6
chr13	81097116	81097139	4	6	Human_STR_385515	AATC	0	81097127.5	181866.5	0	0	0	181866.5	0	0	0	26.5	3	15	224	1920480.5	0	0	0	7131.5	0	1	11	0	2	7	28852.5	0	0	6
chr13	81097412	81097426	4	3.75	Human_STR_385516	CTTT	0	81097419	182158	0	0	0	182158	0	0	0	42	3	14	224	1920772	0	0	0	6840	0	1	11	0	2	7	28561	0	0	6
chr13	81098466	81098522	2	28.5	Human_STR_385517	CT/AT/GT	0	81098494	183233	0	0	0	183233	0	0	0	379	2	15	224	1921847	0	0	0	5765	0	1	11	0	2	7	27486	0	0	6
chr13	81099330	81099340	1	11	Human_STR_385518	A	0	81099335	184074	0	0	0	184074	0	0	0	162	4	14	224	1922688	0	0	0	4924	0	1	12	0	2	8	26645	0	0	6
chr13	81108021	81108034	2	7	Human_STR_385519	GT	0	81108027.5	192766.5	0	0	0	192766.5	0	0	0	118.5	1	13	219	1931380.5	0	0	0	3768.5	0	1	13	0	2	8	17952.5	0	0	7
chr13	81108053	81108069	2	8.5	Human_STR_385520	GT	0	81108061	192800	0	0	0	192800	0	0	0	152	1	13	219	1931414	0	0	0	3802	0	1	13	0	2	8	17919	0	0	7
chr13	81108173	81108202	1	30	Human_STR_385521	T	0	81108187.5	192926.5	0	0	0	192926.5	0	0	0	278.5	1	13	218	1931540.5	0	0	0	3928.5	0	1	13	0	2	8	17792.5	0	0	7
chr13	81109276	81109319	2	22	Human_STR_385522	GT	0	81109297.5	194036.5	0	0	0	194036.5	0	0	0	1388.5	0	13	213	1932650.5	0	0	0	5038.5	0	1	13	0	2	8	16682.5	0	0	7
chr13	81114255	81114266	1	12	Human_STR_385523	T	0	81114260.5	198999.5	0	0	0	198999.5	0	0	0	756.5	1	15	210	1937613.5	0	0	0	6289.5	0	1	13	0	1	8	11719.5	0	0	7
chr13	81120551	81120566	1	16	Human_STR_385524	T	0	81120558.5	205297.5	0	0	0	205297.5	0	0	0	181.5	3	19	214	1943911.5	0	0	0	8.5	1	2	13	1	2	8	5421.5	0	1	7
chr13	81121869	81121880	1	12	Human_STR_385525	T	0	81121874.5	206613.5	0	0	0	206613.5	0	0	0	1002.5	0	19	216	1945227.5	0	0	0	1324.5	0	2	13	0	2	8	4105.5	0	1	7
chr13	81123863	81123883	2	10.5	Human_STR_385526	AC	0	81123873	208612	0	0	0	208612	0	0	0	120	5	20	215	1947226	0	0	0	3323	0	2	13	0	2	8	2107	0	1	7
chr13	81125411	81125421	1	11	Human_STR_385527	T	0	81125416	210155	0	0	0	210155	0	0	0	333	2	21	217	1948769	0	0	0	1965	0	2	13	0	2	8	564	1	1	7
chr13	81125588	81125601	1	14	Human_STR_385528	A	0	81125594.5	210333.5	0	0	0	210333.5	0	0	0	511.5	3	23	217	1948947.5	0	0	0	1786.5	0	2	13	0	2	8	385.5	1	1	7
chr13	81126583	81126617	4	8.75	Human_STR_385529	AAGG	0	81126600	211339	0	0	0	211339	0	0	0	90	2	25	218	1949953	0	0	0	781	1	2	13	1	2	8	620	1	1	7
chr13	81126633	81126777	4	36.25	Human_STR_385530	AAAG/AGGG	0	81126705	211444	0	0	0	211444	0	0	0	195	2	25	218	1950058	0	0	0	676	1	2	13	1	2	8	725	1	1	7
chr13	81130774	81130796	2	11.5	Human_STR_385531	AG	0	81130785	215524	0	0	0	215524	0	0	0	142	2	29	225	1954138	0	0	0	3404	0	1	14	0	1	8	4805	0	1	6
chr13	81130830	81130850	2	10.5	Human_STR_385532	AG	0	81130840	215579	0	0	0	215579	0	0	0	197	2	29	225	1954193	0	0	0	3459	0	1	14	0	1	8	4860	0	1	6
chr13	81132924	81132972	1	49	Human_STR_385533	T	0	81132948	217687	0	0	0	217687	0	0	0	675	1	30	226	1956301	0	0	0	5567	0	1	14	0	1	8	6968	0	1	5
chr13	81133978	81133995	1	18	Human_STR_385534	A	0	81133986.5	218725.5	0	0	0	218725.5	0	0	0	146.5	3	32	227	1957339.5	0	0	0	6605.5	0	1	14	0	1	8	8006.5	0	1	5
chr13	81139657	81139682	1	26	Human_STR_385535	T	0	81139669.5	224408.5	0	0	0	224408.5	0	0	0	360.5	3	39	222	1963022.5	0	0	0	12288.5	0	0	14	0	0	8	13689.5	0	0	5
chr13	81139831	81139842	1	12	Human_STR_385536	T	0	81139836.5	224575.5	0	0	0	224575.5	0	0	0	527.5	3	39	221	1963189.5	0	0	0	12455.5	0	0	14	0	0	8	13856.5	0	0	5
chr13	81140036	81140050	1	15	Human_STR_385537	T	0	81140043	224782	0	0	0	224782	0	0	0	490	3	39	219	1963396	0	0	0	12662	0	0	14	0	0	8	14063	0	0	5
chr13	81152261	81152280	3	6.66667	Human_STR_385538	AGC	0	81152270.5	237009.5	0	0	0	237009.5	0	0	0	1076.5	0	34	220	1975623.5	0	0	0	8826.5	0	1	14	0	0	8	26290.5	0	0	3
chr13	81153886	81153905	1	20	Human_STR_385539	A	0	81153895.5	238634.5	0	0	0	238634.5	0	0	0	85.5	2	33	218	1977248.5	0	0	0	7201.5	0	1	14	0	0	8	27915.5	0	0	3
chr13	81157224	81157280	2	28.5	Human_STR_385540	GT/AT	0	81157252	241991	0	0	0	241991	0	0	0	962	1	26	220	1980605	0	0	0	3845	0	1	14	0	0	8	31272	0	0	3
chr13	81157310	81157375	2	33	Human_STR_385541	AT	0	81157342.5	242081.5	0	0	0	242081.5	0	0	0	871.5	1	25	220	1980695.5	0	0	0	3754.5	0	1	14	0	0	8	31362.5	0	0	3
chr13	81157398	81157409	2	6	Human_STR_385542	AT	0	81157403.5	242142.5	0	0	0	242142.5	0	0	0	810.5	1	26	220	1980756.5	0	0	0	3693.5	0	1	14	0	0	8	31423.5	0	0	3
chr13	81157448	81157459	2	6	Human_STR_385543	AT	0	81157453.5	242192.5	0	0	0	242192.5	0	0	0	760.5	1	26	220	1980806.5	0	0	0	3643.5	0	1	14	0	0	8	31473.5	0	0	3
chr13	81157546	81157663	2	59	Human_STR_385544	AT	0	81157604.5	242343.5	0	0	0	242343.5	0	0	0	609.5	3	24	219	1980957.5	0	0	0	3492.5	0	1	14	0	0	8	31624.5	0	0	3
chr13	81159067	81159082	4	4	Human_STR_385545	ACAT	0	81159074.5	243813.5	0	0	0	243813.5	0	0	0	116.5	7	24	220	1982427.5	0	0	0	2022.5	0	2	14	0	0	8	33094.5	0	0	3
chr13	81160133	81160143	1	11	Human_STR_385546	T	0	81160138	244877	0	0	0	244877	0	0	0	173	6	26	222	1983491	0	0	0	959	1	2	14	0	0	8	34158	0	0	3
chr13	81163916	81163928	1	13	Human_STR_385547	A	0	81163922	248661	0	0	0	248661	0	0	0	720	3	28	225	1987275	0	0	0	2825	0	2	14	0	0	8	37942	0	0	3
chr13	81165599	81165621	2	11.5	Human_STR_385548	GT	0	81165610	250349	0	0	0	250349	0	0	0	168	1	31	226	1988963	0	0	0	2370	0	2	14	0	0	8	39230	0	0	3
chr13	81165644	81165658	1	15	Human_STR_385549	T	0	81165651	250390	0	0	0	250390	0	0	0	127	1	32	226	1989004	0	0	0	2329	0	2	14	0	0	8	39189	0	0	3
chr13	81166848	81166863	2	8	Human_STR_385550	AT	0	81166855.5	251594.5	0	0	0	251594.5	0	0	0	524.5	2	34	226	1990208.5	0	0	0	1124.5	0	2	14	0	0	8	37984.5	0	0	3
chr13	81168658	81168686	2	14.5	Human_STR_385551	GT	0	81168672	253411	0	0	0	253411	0	0	0	580	3	37	226	1992025	0	0	0	692	1	2	14	0	0	8	36168	0	0	3
chr13	81169775	81169788	1	14	Human_STR_385552	A	0	81169781.5	254520.5	0	0	0	254520.5	0	0	0	238.5	3	37	225	1993134.5	0	0	0	1801.5	0	2	14	0	0	8	35058.5	0	0	3
chr13	81170644	81170654	1	11	Human_STR_385553	A	0	81170649	255388	0	0	0	255388	0	0	0	108	3	35	225	1994002	0	0	0	2669	0	2	14	0	0	8	34191	0	0	3
chr13	81170965	81171019	6	9.16667	Human_STR_385554	ATCTGT	0	81170992	255731	0	0	0	255731	0	0	0	112	3	35	224	1994345	0	0	0	3012	0	2	14	0	0	8	33848	0	0	3
chr13	81173216	81173265	4	12.5	Human_STR_385555	ATTC	0	81173240.5	257979.5	0	0	0	257979.5	0	0	0	166.5	2	28	228	1996593.5	0	0	0	5260.5	0	1	14	0	0	8	31599.5	0	0	3
chr13	81174577	81174588	1	12	Human_STR_385556	T	0	81174582.5	259321.5	0	0	0	259321.5	0	0	0	229.5	5	31	228	1997935.5	0	0	0	6602.5	0	1	14	0	0	8	30257.5	0	0	3
chr13	81180753	81180763	1	11	Human_STR_385557	T	0	81180758	265497	0	0	0	265497	0	0	0	7	2	39	222	2004111	0	0	0	7489	0	2	14	0	0	7	24082	0	0	3
chr13	81181891	81181930	2	20	Human_STR_385558	CT	0	81181910.5	266649.5	0	0	0	266649.5	0	0	0	1159.5	0	41	222	2005263.5	0	0	0	6336.5	0	3	14	0	1	7	22929.5	0	0	3
chr13	81182060	81182071	1	12	Human_STR_385559	T	0	81182065.5	266804.5	0	0	0	266804.5	0	0	0	1314.5	0	41	222	2005418.5	0	0	0	6181.5	0	3	14	0	1	7	22774.5	0	0	3
chr13	81182643	81182655	1	13	Human_STR_385560	A	0	81182649	267388	0	0	0	267388	0	0	0	1068	0	43	222	2006002	0	0	0	5598	0	3	14	0	1	7	22191	0	0	3
chr13	81185078	81185102	1	25	Human_STR_385561	C	0	81185090	269829	0	0	0	269829	0	0	0	48	2	43	223	2008443	0	0	0	3157	0	4	14	0	3	7	19750	0	0	3
chr13	81187534	81187544	1	11	Human_STR_385562	T	0	81187539	272278	0	0	0	272278	0	0	0	138	9	38	225	2010892	0	0	0	708	1	4	14	0	3	7	17301	0	0	3
chr13	81188102	81188113	1	12	Human_STR_385563	T	0	81188107.5	272846.5	0	0	0	272846.5	0	0	0	64.5	9	35	225	2011460.5	0	0	0	139.5	1	4	14	0	3	7	16732.5	0	0	3
chr13	81189755	81189770	4	4	Human_STR_385564	AATG	0	81189762.5	274501.5	0	0	0	274501.5	0	0	0	65.5	4	33	225	2013115.5	0	0	0	589.5	1	5	14	0	4	7	15077.5	0	0	3
chr13	81191661	81191697	2	18.5	Human_STR_385565	GT	0	81191679	276418	0	0	0	276418	0	0	0	170	5	31	229	2015032	0	0	0	504	1	5	14	1	4	7	13161	0	0	4
chr13	81191893	81191918	1	26	Human_STR_385566	A	0	81191905.5	276644.5	0	0	0	276644.5	0	0	0	56.5	4	31	230	2015258.5	0	0	0	730.5	1	5	14	1	4	7	12934.5	0	0	4
chr13	81192075	81192086	1	12	Human_STR_385567	A	0	81192080.5	276819.5	0	0	0	276819.5	0	0	0	158.5	5	31	231	2015433.5	0	0	0	905.5	1	5	15	1	4	7	12759.5	0	0	4
chr13	81194763	81194791	2	14.5	Human_STR_385568	AT/AC	0	81194777	279516	0	0	0	279516	0	0	0	692	2	33	235	2018130	0	0	0	1345	0	5	16	0	4	7	10063	0	0	4
chr13	81196030	81196044	1	15	Human_STR_385569	A	0	81196037	280776	0	0	0	280776	0	0	0	577	1	32	239	2019390	0	0	0	2605	0	6	16	0	4	7	8803	0	1	4
chr13	81196095	81196108	1	14	Human_STR_385570	T	0	81196101.5	280840.5	0	0	0	280840.5	0	0	0	512.5	1	32	239	2019454.5	0	0	0	2564.5	0	6	16	0	4	7	8738.5	0	1	4
chr13	81196876	81196894	1	19	Human_STR_385571	T	0	81196885	281624	0	0	0	281624	0	0	0	271	1	30	241	2020238	0	0	0	1781	0	6	16	0	4	7	7955	0	1	4
chr13	81198150	81198186	4	9.25	Human_STR_385572	AAAT	0	81198168	282907	0	0	0	282907	0	0	0	103	1	27	241	2021521	0	0	0	498	1	6	16	1	4	7	6672	0	1	4
chr13	81198789	81198812	2	12	Human_STR_385573	GT/AT	0	81198800.5	283539.5	0	0	0	283539.5	0	0	0	529.5	1	22	243	2022153.5	0	0	0	134.5	1	5	16	1	4	7	6039.5	0	1	4
chr13	81198933	81198949	1	17	Human_STR_385574	T	0	81198941	283680	0	0	0	283680	0	0	0	670	1	21	242	2022294	0	0	0	275	1	5	16	1	4	7	5899	0	1	4
chr13	81199233	81199246	1	14	Human_STR_385575	T	0	81199239.5	283978.5	0	0	0	283978.5	0	0	0	968.5	1	21	242	2022592.5	0	0	0	573.5	1	5	16	1	4	7	5600.5	0	1	4
chr13	81201448	81201511	2	32	Human_STR_385576	CT/GT	0	81201479.5	286218.5	0	0	0	286218.5	0	0	0	1427.5	0	18	241	2024832.5	0	0	0	2813.5	0	3	16	0	3	7	3360.5	0	1	4
chr13	81201848	81201918	2	35.5	Human_STR_385577	CT/AT	0	81201883	286622	0	0	0	286622	0	0	0	1024	0	18	241	2025236	0	0	0	3217	0	3	16	0	3	7	2957	0	1	4
chr13	81204142	81204184	2	21.5	Human_STR_385578	GT/AG	0	81204163	288902	0	0	0	288902	0	0	0	76	4	11	239	2027516	0	0	0	1064	0	2	16	0	2	7	677	1	1	4
chr13	81206112	81206126	1	15	Human_STR_385579	T	0	81206119	290858	0	0	0	290858	0	0	0	93	1	11	244	2029472	0	0	0	892	1	2	15	1	2	6	1279	0	1	4
chr13	81220480	81220505	4	6.5	Human_STR_385580	ATTT	0	81220492.5	305231.5	0	0	0	305231.5	0	0	0	374.5	2	22	257	2043845.5	0	0	0	6749.5	0	1	17	0	1	7	15652.5	0	0	4
chr13	81222109	81222209	2	50.5	Human_STR_385581	AT	0	81222159	306898	0	0	0	306898	0	0	0	495	1	23	260	2045512	0	0	0	5083	0	1	16	0	1	6	17319	0	0	4
chr13	81222269	81222384	2	58	Human_STR_385582	AT	0	81222326.5	307065.5	0	0	0	307065.5	0	0	0	662.5	1	23	260	2045679.5	0	0	0	4915.5	0	1	16	0	1	6	17486.5	0	0	4
chr13	81224636	81224650	4	3.75	Human_STR_385583	GTTT	0	81224643	309382	0	0	0	309382	0	0	0	205	3	24	258	2047996	0	0	0	2599	0	1	16	0	1	6	16742	0	0	4
chr13	81231484	81231496	2	6.5	Human_STR_385584	GT	0	81231490	316229	0	0	0	316229	0	0	0	351	3	20	255	2054843	0	0	0	4248	0	1	16	0	1	5	9895	0	1	3
chr13	81233719	81233752	2	17	Human_STR_385585	GT	0	81233735.5	318474.5	0	0	0	318474.5	0	0	0	474.5	1	20	255	2057088.5	0	0	0	6493.5	0	1	16	0	1	5	7649.5	0	1	3
chr13	81234356	81234394	5	7.8	Human_STR_385586	CTTTT	0	81234375	319114	0	0	0	319114	0	0	0	748	1	21	253	2057728	0	0	0	7133	0	1	16	0	1	5	7010	0	1	3
chr13	81235384	81235398	4	3.75	Human_STR_385587	ATTT	0	81235391	320130	0	0	0	320130	0	0	0	268	2	20	253	2058744	0	0	0	8149	0	1	16	0	1	5	5994	0	1	3
chr13	81236054	81236064	1	11	Human_STR_385588	T	0	81236059	320798	0	0	0	320798	0	0	0	105	2	22	250	2059412	0	0	0	8817	0	1	16	0	1	5	5326	0	1	3
chr13	81238849	81238867	4	4.75	Human_STR_385589	AAAT	0	81238858	323597	0	0	0	323597	0	0	0	2523	0	16	247	2062211	0	0	0	11616	0	0	16	0	0	5	2527	0	1	3
chr13	81240538	81240568	3	10.3333	Human_STR_385590	GTT	0	81240553	325292	0	0	0	325292	0	0	0	828	2	14	247	2063906	0	0	0	13311	0	0	16	0	0	5	832	1	1	3
chr13	81240599	81240617	5	3.8	Human_STR_385591	ATTTT	0	81240608	325347	0	0	0	325347	0	0	0	773	2	14	246	2063961	0	0	0	13366	0	0	16	0	0	5	777	1	1	3
chr13	81244912	81244924	1	13	Human_STR_385592	T	0	81244918	329657	0	0	0	329657	0	0	0	643	2	12	242	2068271	0	0	0	15231	0	0	16	0	0	5	3533	0	1	3
chr13	81250633	81250654	2	11	Human_STR_385593	AT	0	81250643.5	335382.5	0	0	0	335382.5	0	0	0	636.5	1	22	230	2073996.5	0	0	0	9505.5	0	1	16	0	0	5	9258.5	0	1	3
chr13	81250923	81250963	1	41	Human_STR_385594	T	0	81250943	335682	0	0	0	335682	0	0	0	337	1	23	230	2074296	0	0	0	9206	0	1	16	0	0	5	9558	0	1	3
chr13	81253049	81253087	1	39	Human_STR_385595	T	0	81253068	337807	0	0	0	337807	0	0	0	949	1	20	233	2076421	0	0	0	7081	0	1	16	0	0	5	11683	0	0	4
chr13	81257522	81257533	2	6	Human_STR_385596	GT	0	81257527.5	342266.5	0	0	0	342266.5	0	0	0	518.5	4	19	241	2080880.5	0	0	0	2621.5	0	1	16	0	0	5	16142.5	0	0	4
chr13	81258465	81258484	1	20	Human_STR_385597	T	0	81258474.5	343213.5	0	0	0	343213.5	0	0	0	53.5	4	19	243	2081827.5	0	0	0	1674.5	0	1	17	0	0	7	17089.5	0	0	4
chr13	81258809	81258920	4	28	Human_STR_385598	CCCT/CCTT/CCCT	0	81258864.5	343603.5	0	0	0	343603.5	0	0	0	336.5	6	19	242	2082217.5	0	0	0	1284.5	0	1	17	0	0	7	17479.5	0	0	4
chr13	81261555	81261569	1	15	Human_STR_385599	A	0	81261562	346301	0	0	0	346301	0	0	0	755	1	21	237	2084915	0	0	0	1413	0	1	16	0	0	7	20177	0	0	4
chr13	81263810	81263845	5	7.2	Human_STR_385600	GTTTT	0	81263827.5	348566.5	0	0	0	348566.5	0	0	0	321.5	3	23	234	2087180.5	0	0	0	3678.5	0	1	16	0	0	7	22442.5	0	0	4
chr13	81271251	81271262	1	12	Human_STR_385601	T	0	81271256.5	355995.5	0	0	0	355995.5	0	0	0	47.5	3	10	237	2094609.5	0	0	0	3392.5	0	1	15	0	0	7	19448.5	0	0	4
chr13	81272475	81272491	1	17	Human_STR_385602	A	0	81272483	357222	0	0	0	357222	0	0	0	149	2	10	238	2095836	0	0	0	2166	0	1	15	0	0	7	18222	0	0	4
chr13	81273336	81273357	1	22	Human_STR_385603	T	0	81273346.5	358085.5	0	0	0	358085.5	0	0	0	499.5	2	9	239	2096699.5	0	0	0	1302.5	0	1	15	0	0	7	17358.5	0	0	4
chr13	81273492	81273511	1	20	Human_STR_385604	C	0	81273501.5	358240.5	0	0	0	358240.5	0	0	0	654.5	2	8	238	2096854.5	0	0	0	1147.5	0	1	15	0	0	7	17203.5	0	0	4
chr13	81282982	81282994	1	13	Human_STR_385605	T	0	81282988	367727	0	0	0	367727	0	0	0	1115	0	17	226	2106341	0	0	0	8339	0	3	16	0	1	7	7717	0	1	4
chr13	81283142	81283152	1	11	Human_STR_385606	T	0	81283147	367886	0	0	0	367886	0	0	0	956	2	17	227	2106500	0	0	0	8498	0	3	16	0	1	7	7558	0	1	4
chr13	81285414	81285433	1	20	Human_STR_385607	A	0	81285423.5	370162.5	0	0	0	370162.5	0	0	0	332.5	3	22	224	2108776.5	0	0	0	6537.5	0	2	16	0	1	7	5281.5	0	1	4
chr13	81291030	81291044	1	15	Human_STR_385608	T	0	81291037	375776	0	0	0	375776	0	0	0	131	6	33	221	2114390	0	0	0	924	1	2	14	1	1	7	332	1	1	4
chr13	81291752	81291771	1	20	Human_STR_385609	T	0	81291761.5	376500.5	0	0	0	376500.5	0	0	0	24.5	5	32	221	2115114.5	0	0	0	199.5	2	2	13	1	1	6	1056.5	0	1	4
chr13	81297902	81297924	2	11.5	Human_STR_385610	GT	0	81297913	382652	0	0	0	382652	0	0	0	156	5	32	222	2121266	0	0	0	5521	0	2	12	0	1	6	7208	0	1	4
chr13	81300311	81300321	1	11	Human_STR_385611	T	0	81300316	385055	0	0	0	385055	0	0	0	267	2	37	224	2123669	0	0	0	7924	0	3	11	0	2	6	9611	0	1	4
chr13	81302830	81302846	1	17	Human_STR_385612	A	0	81302838	387577	0	0	0	387577	0	0	0	421	1	32	229	2126191	0	0	0	6727	0	1	11	0	1	6	12133	0	0	4
chr13	81306246	81306263	1	18	Human_STR_385613	T	0	81306254.5	390993.5	0	0	0	390993.5	0	0	0	202.5	2	32	229	2129607.5	0	0	0	3310.5	0	1	10	0	1	5	15549.5	0	0	3
chr13	81306279	81306293	4	3.75	Human_STR_385614	ATTT	0	81306286	391025	0	0	0	391025	0	0	0	234	2	32	229	2129639	0	0	0	3279	0	1	10	0	1	5	15581	0	0	3
chr13	81309331	81309354	5	4.8	Human_STR_385615	GTTTT	0	81309342.5	394081.5	0	0	0	394081.5	0	0	0	69.5	5	29	232	2132695.5	0	0	0	222.5	1	2	10	1	1	5	18637.5	0	0	3
chr13	81310132	81310166	1	35	Human_STR_385616	T	0	81310149	394888	0	0	0	394888	0	0	0	430	4	29	232	2133502	0	0	0	584	1	2	10	1	1	5	19444	0	0	3
chr13	81312213	81312233	5	4.2	Human_STR_385617	AAAAT	0	81312223	396962	0	0	0	396962	0	0	0	53	5	33	232	2135576	0	0	0	2658	0	2	10	0	1	5	21518	0	0	3
chr13	81315969	81315987	4	4.75	Human_STR_385618	CTTT	0	81315978	400717	0	0	0	400717	0	0	0	37	2	31	235	2139331	0	0	0	901	1	2	10	0	1	5	25273	0	0	4
chr13	81318132	81318155	1	24	Human_STR_385619	A	0	81318143.5	402882.5	0	0	0	402882.5	0	0	0	383.5	4	29	239	2141496.5	0	0	0	1264.5	0	2	10	0	1	5	27438.5	0	0	4
chr13	81325443	81325460	1	18	Human_STR_385620	A	0	81325451.5	410190.5	0	0	0	410190.5	0	0	0	447.5	2	19	239	2148804.5	0	0	0	4125.5	0	2	10	0	0	5	27033.5	0	0	4
chr13	81327077	81327093	3	5.66667	Human_STR_385621	ATT	0	81327085	411824	0	0	0	411824	0	0	0	820	1	18	238	2150438	0	0	0	2492	0	1	10	0	0	5	25400	0	0	4
chr13	81329400	81329423	4	6	Human_STR_385622	CCTT	0	81329411.5	414150.5	0	0	0	414150.5	0	0	0	165.5	2	19	233	2152764.5	0	0	0	165.5	1	1	9	0	0	4	23073.5	0	0	4
chr13	81333094	81333106	1	13	Human_STR_385623	A	0	81333100	417839	0	0	0	417839	0	0	0	1448	0	15	234	2156453	0	0	0	3523	0	1	9	0	0	4	19385	0	0	4
chr13	81335448	81335493	2	23	Human_STR_385624	GT/AG	0	81335470.5	420209.5	0	0	0	420209.5	0	0	0	1785.5	0	15	238	2158823.5	0	0	0	5893.5	0	1	9	0	0	4	17014.5	0	0	4
chr13	81335846	81335866	3	7	Human_STR_385625	ATT	0	81335856	420595	0	0	0	420595	0	0	0	1400	0	15	238	2159209	0	0	0	6279	0	1	9	0	0	4	16629	0	0	4
chr13	81337648	81337687	2	20	Human_STR_385626	AT	0	81337667.5	422406.5	0	0	0	422406.5	0	0	0	260.5	4	14	240	2161020.5	0	0	0	8090.5	0	1	9	0	0	4	14817.5	0	0	4
chr13	81340352	81340365	2	7	Human_STR_385627	AT	0	81340358.5	425097.5	0	0	0	425097.5	0	0	0	458.5	2	14	242	2163711.5	0	0	0	10781.5	0	0	9	0	0	4	12126.5	0	0	4
chr13	81342221	81342242	1	22	Human_STR_385628	T	0	81342231.5	426970.5	0	0	0	426970.5	0	0	0	711.5	1	14	244	2165584.5	0	0	0	12654.5	0	0	10	0	0	4	10253.5	0	0	3
chr13	81345835	81345858	1	24	Human_STR_385629	A	0	81345846.5	430585.5	0	0	0	430585.5	0	0	0	1226.5	0	21	242	2169199.5	0	0	0	11823.5	0	0	10	0	0	4	6638.5	0	1	4
chr13	81346881	81346904	4	6	Human_STR_385630	CTTT	0	81346892.5	431631.5	0	0	0	431631.5	0	0	0	2272.5	0	23	240	2170245.5	0	0	0	10777.5	0	0	10	0	0	4	5592.5	0	1	4
chr13	81347821	81347835	2	7.5	Human_STR_385631	AT	0	81347828	432567	0	0	0	432567	0	0	0	1494	0	24	242	2171181	0	0	0	9842	0	1	10	0	2	4	4657	0	1	4
chr13	81349250	81349260	1	11	Human_STR_385632	T	0	81349255	433994	0	0	0	433994	0	0	0	67	2	24	245	2172608	0	0	0	8415	0	1	10	0	2	4	3230	0	1	4
chr13	81352007	81352022	1	16	Human_STR_385633	A	0	81352014.5	436753.5	0	0	0	436753.5	0	0	0	104.5	3	25	246	2175367.5	0	0	0	5655.5	0	1	10	0	2	4	470.5	1	1	4
chr13	81353832	81353873	2	21	Human_STR_385634	AC	0	81353852.5	438591.5	0	0	0	438591.5	0	0	0	351.5	1	25	249	2177205.5	0	0	0	3817.5	0	1	10	0	2	4	1367.5	0	1	4
chr13	81357157	81357173	2	8.5	Human_STR_385635	AT	0	81357165	441904	0	0	0	441904	0	0	0	66	6	30	251	2180518	0	0	0	505	1	1	10	2	2	4	4680	0	1	4
chr13	81359597	81359608	1	12	Human_STR_385636	T	0	81359602.5	444341.5	0	0	0	444341.5	0	0	0	81.5	2	32	251	2182955.5	0	0	0	1932.5	0	1	10	0	2	4	7117.5	0	1	4
chr13	81364572	81364593	6	3.66667	Human_STR_385637	AAAAAC	0	81364582.5	449321.5	0	0	0	449321.5	0	0	0	189.5	2	33	249	2187935.5	0	0	0	6912.5	0	2	9	0	2	4	12097.5	0	0	4
chr13	81366351	81366484	4	33.5	Human_STR_385638	CTTT	0	81366417.5	451156.5	0	0	0	451156.5	0	0	0	167.5	4	28	250	2189770.5	0	0	0	7201.5	0	2	9	0	2	4	13932.5	0	0	4
chr13	81366504	81366517	2	7	Human_STR_385639	GT	0	81366510.5	451249.5	0	0	0	451249.5	0	0	0	260.5	4	28	250	2189863.5	0	0	0	7108.5	0	2	9	0	2	4	14025.5	0	0	4
chr13	81367129	81367140	2	6	Human_STR_385640	AG	0	81367134.5	451873.5	0	0	0	451873.5	0	0	0	884.5	1	28	251	2190487.5	0	0	0	6484.5	0	2	9	0	2	4	14649.5	0	0	4
chr13	81368953	81368965	2	6.5	Human_STR_385641	GT	0	81368959	453698	0	0	0	453698	0	0	0	165	3	22	256	2192312	0	0	0	4660	0	1	9	0	0	4	16474	0	0	4
chr13	81369461	81369475	1	15	Human_STR_385642	A	0	81369468	454207	0	0	0	454207	0	0	0	344	2	22	256	2192821	0	0	0	4151	0	1	9	0	0	4	16983	0	0	4
chr13	81369776	81369797	4	5.5	Human_STR_385643	AAAC	0	81369786.5	454525.5	0	0	0	454525.5	0	0	0	401.5	3	21	256	2193139.5	0	0	0	3832.5	0	1	9	0	0	4	17301.5	0	0	4
chr13	81372302	81372315	1	14	Human_STR_385644	A	0	81372308.5	457047.5	0	0	0	457047.5	0	0	0	160.5	2	20	255	2195661.5	0	0	0	1310.5	0	1	10	0	0	5	19823.5	0	0	4
chr13	81373576	81373611	5	7.2	Human_STR_385645	AAAAC	0	81373593.5	458332.5	0	0	0	458332.5	0	0	0	195.5	2	21	257	2196946.5	0	0	0	25.5	1	1	10	0	0	5	21108.5	0	0	4
chr13	81374464	81374486	1	23	Human_STR_385646	A	0	81374475	459214	0	0	0	459214	0	0	0	686	1	20	258	2197828	0	0	0	856	1	1	10	0	0	5	21990	0	0	4
chr13	81374717	81374737	1	21	Human_STR_385647	T	0	81374727	459466	0	0	0	459466	0	0	0	938	1	20	259	2198080	0	0	0	1108	0	1	9	0	0	5	22242	0	0	4
chr13	81376000	81376024	1	25	Human_STR_385648	T	0	81376012	460751	0	0	0	460751	0	0	0	241	2	19	260	2199365	0	0	0	2393	0	1	10	0	0	6	23527	0	0	4
chr13	81376391	81376444	2	27	Human_STR_385649	AG	0	81376417.5	461156.5	0	0	0	461156.5	0	0	0	54.5	2	21	261	2199770.5	0	0	0	2798.5	0	1	10	0	0	6	23932.5	0	0	4
chr13	81377155	81377187	2	16.5	Human_STR_385650	AC	0	81377171	461910	0	0	0	461910	0	0	0	699	1	22	261	2200524	0	0	0	3552	0	1	10	0	0	6	24686	0	0	4
chr13	81377831	81377852	4	5.5	Human_STR_385651	AAAC	0	81377841.5	462580.5	0	0	0	462580.5	0	0	0	1369.5	0	23	262	2201194.5	0	0	0	4222.5	0	1	10	0	0	6	25356.5	0	0	4
chr13	81381121	81381161	2	20.5	Human_STR_385652	AC	0	81381141	465880	0	0	0	465880	0	0	0	239	2	23	272	2204494	0	0	0	7522	0	1	10	0	0	6	28656	0	0	4
chr13	81384784	81384799	3	5.33333	Human_STR_385653	GTT	0	81384791.5	469530.5	0	0	0	469530.5	0	0	0	372.5	2	27	274	2208144.5	0	0	0	11172.5	0	0	10	0	0	6	29728.5	0	0	4
chr13	81387266	81387298	4	8.25	Human_STR_385654	ATTT	0	81387282	472021	0	0	0	472021	0	0	0	489	3	26	271	2210635	0	0	0	13663	0	0	10	0	0	6	27238	0	0	4
chr13	81387659	81387675	3	5.66667	Human_STR_385655	ATG	0	81387667	472406	0	0	0	472406	0	0	0	104	3	27	272	2211020	0	0	0	14048	0	0	10	0	0	6	26853	0	0	4
chr13	81390726	81390737	1	12	Human_STR_385656	A	0	81390731.5	475470.5	0	0	0	475470.5	0	0	0	408.5	3	32	271	2214084.5	0	0	0	17112.5	0	0	10	0	0	6	23788.5	0	0	3
chr13	81391478	81391494	2	8.5	Human_STR_385657	AT	0	81391486	476225	0	0	0	476225	0	0	0	88	1	31	268	2214839	0	0	0	17867	0	0	10	0	0	6	23034	0	0	3
chr13	81391531	81391568	2	19	Human_STR_385658	AC	0	81391549.5	476288.5	0	0	0	476288.5	0	0	0	24.5	1	30	268	2214902.5	0	0	0	17930.5	0	0	10	0	0	6	22970.5	0	0	3
chr13	81393831	81393855	1	25	Human_STR_385659	A	0	81393843	478582	0	0	0	478582	0	0	0	196	6	35	268	2217196	0	0	0	20224	0	0	8	0	0	5	20677	0	0	3
chr13	81395643	81395661	4	4.75	Human_STR_385660	ATTT	0	81395652	480391	0	0	0	480391	0	0	0	923	1	37	269	2219005	0	0	0	22033	0	0	9	0	0	6	18868	0	0	3
chr13	81398748	81398766	2	9.5	Human_STR_385661	CT	0	81398757	483496	0	0	0	483496	0	0	0	242	3	32	265	2222110	0	0	0	25138	0	0	9	0	0	6	15763	0	0	4
chr13	81398838	81398853	2	8	Human_STR_385662	AT	0	81398845.5	483584.5	0	0	0	483584.5	0	0	0	153.5	2	32	264	2222198.5	0	0	0	25226.5	0	0	9	0	0	6	15674.5	0	0	5
chr13	81401691	81401705	1	15	Human_STR_385663	T	0	81401698	486437	0	0	0	486437	0	0	0	101	4	29	265	2225051	0	0	0	28079	0	0	9	0	0	6	12822	0	0	5
chr13	81405965	81405984	1	20	Human_STR_385664	T	0	81405974.5	490713.5	0	0	0	490713.5	0	0	0	352.5	1	27	268	2229327.5	0	0	0	32355.5	0	0	10	0	0	7	8545.5	0	1	5
chr13	81406016	81406048	1	33	Human_STR_385665	T	0	81406032	490771	0	0	0	490771	0	0	0	410	1	27	268	2229385	0	0	0	32413	0	0	10	0	0	7	8488	0	1	5
chr13	81411714	81411734	1	21	Human_STR_385666	T	0	81411724	496463	0	0	0	496463	0	0	0	221	1	30	264	2235077	0	0	0	30070	0	0	9	0	0	6	2796	0	1	5
chr13	81414448	81414459	1	12	Human_STR_385667	A	0	81414453.5	499192.5	0	0	0	499192.5	0	0	0	91.5	2	27	260	2237806.5	0	0	0	27340.5	0	0	9	0	0	6	66.5	1	1	5
chr13	81415071	81415090	1	20	Human_STR_385668	A	0	81415080.5	499819.5	0	0	0	499819.5	0	0	0	502.5	2	26	260	2238433.5	0	0	0	26713.5	0	0	9	0	0	6	560.5	1	1	5
chr13	81416826	81416841	1	16	Human_STR_385669	T	0	81416833.5	501572.5	0	0	0	501572.5	0	0	0	142.5	6	26	262	2240186.5	0	0	0	24960.5	0	0	9	0	0	6	2313.5	0	1	5
chr13	81417292	81417332	2	20.5	Human_STR_385670	GT	0	81417312	502051	0	0	0	502051	0	0	0	224	6	26	263	2240665	0	0	0	24482	0	0	8	0	0	6	2792	0	1	5
chr13	81418350	81418384	2	17.5	Human_STR_385671	AT	0	81418367	503106	0	0	0	503106	0	0	0	190	5	24	262	2241720	0	0	0	23427	0	0	8	0	0	6	3847	0	1	5
chr13	81421201	81421213	1	13	Human_STR_385672	T	0	81421207	505946	0	0	0	505946	0	0	0	203	3	24	257	2244560	0	0	0	20587	0	0	8	0	0	6	6687	0	1	5
chr13	81422419	81422436	2	9	Human_STR_385673	GT	0	81422427.5	507166.5	0	0	0	507166.5	0	0	0	239.5	2	25	255	2245780.5	0	0	0	19366.5	0	0	8	0	0	6	7907.5	0	1	5
chr13	81422703	81422803	4	25.25	Human_STR_385674	CTTT	0	81422753	507492	0	0	0	507492	0	0	0	565	2	25	255	2246106	0	0	0	19041	0	0	8	0	0	6	8233	0	1	5
chr13	81426904	81426918	1	15	Human_STR_385675	T	0	81426911	511650	0	0	0	511650	0	0	0	220	1	27	256	2250264	0	0	0	14883	0	0	8	0	0	6	12391	0	0	5
chr13	81427480	81427492	1	13	Human_STR_385676	A	0	81427486	512225	0	0	0	512225	0	0	0	795	1	26	257	2250839	0	0	0	14308	0	0	8	0	0	6	12966	0	0	5
chr13	81431776	81431799	6	4	Human_STR_385677	AAAAAG	0	81431787.5	516526.5	0	0	0	516526.5	0	0	0	111.5	2	24	263	2255140.5	0	0	0	10006.5	0	0	7	0	0	6	13832.5	0	0	6
chr13	81434253	81434270	4	4.5	Human_STR_385678	CTTT	0	81434261.5	519000.5	0	0	0	519000.5	0	0	0	322.5	6	22	269	2257614.5	0	0	0	7532.5	0	1	7	0	0	6	11358.5	0	0	6
chr13	81435805	81435821	1	17	Human_STR_385679	A	0	81435813	520552	0	0	0	520552	0	0	0	310	1	23	270	2259166	0	0	0	5981	0	1	7	0	0	6	9807	0	1	6
chr13	81436673	81436698	5	5.2	Human_STR_385680	AAAAT	0	81436685.5	521424.5	0	0	0	521424.5	0	0	0	562.5	3	23	272	2260038.5	0	0	0	5108.5	0	1	8	0	0	6	8934.5	0	1	6
chr13	81437574	81437586	1	13	Human_STR_385681	A	0	81437580	522319	0	0	0	522319	0	0	0	13	2	24	269	2260933	0	0	0	4214	0	1	8	0	0	6	8040	0	1	6
chr13	81437699	81437713	1	15	Human_STR_385682	T	0	81437706	522445	0	0	0	522445	0	0	0	113	2	24	269	2261059	0	0	0	4088	0	1	8	0	0	6	7914	0	1	6
chr13	81439017	81439041	1	25	Human_STR_385683	A	0	81439029	523768	0	0	0	523768	0	0	0	294	2	26	270	2262382	0	0	0	2765	0	1	8	0	0	6	6591	0	1	6
chr13	81442642	81442674	2	16.5	Human_STR_385684	AT	0	81442658	527397	0	0	0	527397	0	0	0	852	2	25	270	2266011	0	0	0	864	1	1	8	0	0	6	2962	0	1	6
chr13	81442690	81442737	2	24	Human_STR_385685	AT/GT	0	81442713.5	527452.5	0	0	0	527452.5	0	0	0	907.5	2	25	270	2266066.5	0	0	0	919.5	1	1	8	0	0	6	2906.5	0	1	6
chr13	81443918	81443938	6	3.5	Human_STR_385686	CTTTTT	0	81443928	528667	0	0	0	528667	0	0	0	32	1	24	269	2267281	0	0	0	2134	0	1	8	0	0	6	1692	0	1	6
chr13	81445573	81445588	1	16	Human_STR_385687	A	0	81445580.5	530319.5	0	0	0	530319.5	0	0	0	204.5	1	24	268	2268933.5	0	0	0	3786.5	0	1	8	0	0	6	39.5	1	1	6
chr13	81446194	81446217	1	24	Human_STR_385688	A	0	81446205.5	530944.5	0	0	0	530944.5	0	0	0	420.5	2	23	268	2269558.5	0	0	0	4411.5	0	1	8	0	0	6	585.5	1	1	6
chr13	81446366	81446381	4	4	Human_STR_385689	AAAT	0	81446373.5	531112.5	0	0	0	531112.5	0	0	0	588.5	2	23	268	2269726.5	0	0	0	4579.5	0	1	8	0	0	6	753.5	1	1	6
chr13	81449441	81449465	1	25	Human_STR_385690	T	0	81449453	534192	0	0	0	534192	0	0	0	1174	0	28	267	2272806	0	0	0	7659	0	1	8	0	0	6	3833	0	1	6
chr13	81453385	81453398	1	14	Human_STR_385691	T	0	81453391.5	538130.5	0	0	0	538130.5	0	0	0	103.5	3	29	265	2276744.5	0	0	0	11597.5	0	0	9	0	0	6	7771.5	0	1	5
chr13	81453945	81454027	5	16.6	Human_STR_385692	AATAG	0	81453986	538725	0	0	0	538725	0	0	0	430	2	28	264	2277339	0	0	0	12192	0	0	9	0	0	6	8366	0	1	5
chr13	81463311	81463335	1	25	Human_STR_385693	T	0	81463323	548062	0	0	0	548062	0	0	0	80	2	30	248	2286676	0	0	0	7789	0	1	8	0	1	4	17703	0	0	5
chr13	81463499	81463513	4	3.75	Human_STR_385694	GTTT	0	81463506	548245	0	0	0	548245	0	0	0	263	2	31	248	2286859	0	0	0	7606	0	1	8	0	1	4	17886	0	0	5
chr13	81464416	81464436	6	3.5	Human_STR_385695	CTTTTT	0	81464426	549165	0	0	0	549165	0	0	0	748	2	31	248	2287779	0	0	0	6686	0	1	8	0	1	4	18806	0	0	5
chr13	81464608	81464628	1	21	Human_STR_385696	T	0	81464618	549357	0	0	0	549357	0	0	0	556	2	32	248	2287971	0	0	0	6494	0	1	8	0	1	4	18998	0	0	5
chr13	81465091	81465113	6	3.83333	Human_STR_385697	AAAAAC	0	81465102	549841	0	0	0	549841	0	0	0	72	2	31	247	2288455	0	0	0	6010	0	1	8	0	1	4	19482	0	0	5
chr13	81465272	81465285	1	14	Human_STR_385698	A	0	81465278.5	550017.5	0	0	0	550017.5	0	0	0	104.5	2	31	247	2288631.5	0	0	0	5833.5	0	1	8	0	1	4	19658.5	0	0	5
chr13	81466605	81466621	2	8.5	Human_STR_385699	GT	0	81466613	551352	0	0	0	551352	0	0	0	151	1	31	246	2289966	0	0	0	4499	0	2	8	0	2	4	20993	0	0	5
chr13	81467475	81467495	5	4.2	Human_STR_385700	GTTTT	0	81467485	552224	0	0	0	552224	0	0	0	556	3	27	246	2290838	0	0	0	3627	0	2	8	0	2	4	21865	0	0	5
chr13	81472130	81472141	2	6	Human_STR_385701	AG	0	81472135.5	556874.5	0	0	0	556874.5	0	0	0	338.5	3	31	242	2295488.5	0	0	0	1023.5	0	2	8	0	2	4	23624.5	0	0	5
chr13	81472170	81472190	2	10.5	Human_STR_385702	AG	0	81472180	556919	0	0	0	556919	0	0	0	383	3	31	242	2295533	0	0	0	1068	0	2	8	0	2	4	23580	0	0	5
chr13	81472213	81472228	2	8	Human_STR_385703	AG	0	81472220.5	556959.5	0	0	0	556959.5	0	0	0	423.5	3	31	242	2295573.5	0	0	0	1108.5	0	2	8	0	2	4	23539.5	0	0	5
chr13	81474291	81474352	2	31	Human_STR_385704	AT	0	81474321.5	559060.5	0	0	0	559060.5	0	0	0	214.5	3	35	239	2297674.5	0	0	0	1119.5	0	2	7	0	2	4	21438.5	0	0	5
chr13	81475077	81475099	6	3.83333	Human_STR_385705	AAAAAC	0	81475088	559827	0	0	0	559827	0	0	0	353	3	35	240	2298441	0	0	0	353	1	2	7	1	2	4	20672	0	0	5
chr13	81475117	81475145	6	4.83333	Human_STR_385706	AAATAC	0	81475131	559870	0	0	0	559870	0	0	0	310	3	35	240	2298484	0	0	0	310	1	2	7	1	2	4	20629	0	0	5
chr13	81476724	81476766	2	21.5	Human_STR_385707	GT	0	81476745	561484	0	0	0	561484	0	0	0	717	2	34	238	2300098	0	0	0	1304	0	2	7	0	2	4	19015	0	0	5
chr13	81478807	81478821	1	15	Human_STR_385708	T	0	81478814	563553	0	0	0	563553	0	0	0	408	5	30	239	2302167	0	0	0	3373	0	2	7	0	2	4	16946	0	0	5
chr13	81479498	81479509	1	12	Human_STR_385709	T	0	81479503.5	564242.5	0	0	0	564242.5	0	0	0	168.5	4	30	239	2302856.5	0	0	0	4062.5	0	2	7	0	2	4	16256.5	0	0	5
chr13	81483102	81483116	3	5	Human_STR_385710	ATT	0	81483109	567848	0	0	0	567848	0	0	0	169	6	28	235	2306462	0	0	0	7668	0	1	7	0	1	4	12651	0	0	5
chr13	81490292	81490310	4	4.75	Human_STR_385711	AAAC	0	81490301	575040	0	0	0	575040	0	0	0	415	1	27	227	2313654	0	0	0	3796	0	1	7	0	1	4	5459	0	2	5
chr13	81493205	81493228	1	24	Human_STR_385712	A	0	81493216.5	577955.5	0	0	0	577955.5	0	0	0	107.5	6	28	227	2316569.5	0	0	0	880.5	1	1	7	1	1	4	2543.5	0	2	5
chr13	81494995	81495010	1	16	Human_STR_385713	T	0	81495002.5	579741.5	0	0	0	579741.5	0	0	0	243.5	5	28	224	2318355.5	0	0	0	905.5	1	2	7	1	2	4	757.5	1	2	5
chr13	81499295	81499310	4	4	Human_STR_385714	ATTT	0	81499302.5	584041.5	0	0	0	584041.5	0	0	0	68.5	2	28	222	2322655.5	0	0	0	5205.5	0	2	7	0	2	4	522.5	1	2	5
chr13	81500331	81500385	4	13.75	Human_STR_385715	AAAT	0	81500358	585097	0	0	0	585097	0	0	0	461	2	30	220	2323711	0	0	0	4484	0	2	7	0	2	4	1578	0	2	5
chr13	81501429	81501445	5	3.4	Human_STR_385716	AATCT	0	81501437	586176	0	0	0	586176	0	0	0	314	5	30	221	2324790	0	0	0	3405	0	2	7	0	2	4	2657	0	2	5
chr13	81503569	81503584	4	4	Human_STR_385717	AAAT	0	81503576.5	588315.5	0	0	0	588315.5	0	0	0	830.5	3	30	218	2326929.5	0	0	0	1265.5	0	2	7	0	2	4	4796.5	0	2	5
chr13	81503646	81503660	1	15	Human_STR_385718	A	0	81503653	588392	0	0	0	588392	0	0	0	756	3	29	218	2327006	0	0	0	1189	0	2	7	0	2	4	4873	0	2	5
chr13	81503811	81503833	4	5.75	Human_STR_385719	AAAT	0	81503822	588561	0	0	0	588561	0	0	0	587	2	28	217	2327175	0	0	0	1020	0	2	7	0	2	4	5042	0	2	5
chr13	81504044	81504060	5	3.4	Human_STR_385720	AAAAC	0	81504052	588791	0	0	0	588791	0	0	0	357	3	27	216	2327405	0	0	0	790	1	2	7	1	2	4	5272	0	2	5
chr13	81504765	81504782	6	3	Human_STR_385721	AAATTT	0	81504773.5	589512.5	0	0	0	589512.5	0	0	0	68.5	3	24	214	2328126.5	0	0	0	68.5	1	1	7	1	1	4	5993.5	0	2	5
chr13	81505897	81505923	5	5.4	Human_STR_385722	AATTG	0	81505910	590649	0	0	0	590649	0	0	0	1068	0	23	213	2329263	0	0	0	1068	0	1	7	0	1	4	7130	0	1	5
chr13	81508073	81508091	4	4.75	Human_STR_385723	ATTT	0	81508082	592821	0	0	0	592821	0	0	0	147	3	25	214	2331435	0	0	0	3240	0	1	7	0	1	4	9302	0	1	5
chr13	81509750	81509764	2	7.5	Human_STR_385724	GT	0	81509757	594496	0	0	0	594496	0	0	0	64	3	23	213	2333110	0	0	0	4915	0	1	7	0	1	4	10977	0	0	5
chr13	81510338	81510352	4	3.75	Human_STR_385725	ATTT	0	81510345	595084	0	0	0	595084	0	0	0	523	3	23	213	2333698	0	0	0	5503	0	1	7	0	1	4	11565	0	0	5
chr13	81510960	81510974	1	15	Human_STR_385726	A	0	81510967	595706	0	0	0	595706	0	0	0	8	1	23	214	2334320	0	0	0	6125	0	1	7	0	1	4	12187	0	0	5
chr13	81517052	81517066	3	5	Human_STR_385727	ATT	0	81517059	601798	0	0	0	601798	0	0	0	113	5	21	215	2340412	0	0	0	12217	0	0	7	0	0	4	14421	0	0	4
chr13	81517225	81517244	1	20	Human_STR_385728	T	0	81517234.5	601973.5	0	0	0	601973.5	0	0	0	288.5	4	21	216	2340587.5	0	0	0	12392.5	0	0	7	0	0	4	14245.5	0	0	4
chr13	81518511	81518525	3	5	Human_STR_385729	ATT	0	81518518	603257	0	0	0	603257	0	0	0	876	1	19	214	2341871	0	0	0	13676	0	0	7	0	0	4	12962	0	0	4
chr13	81529920	81529937	1	18	Human_STR_385730	A	0	81529928.5	614667.5	0	0	0	614667.5	0	0	0	106.5	6	30	220	2353281.5	0	0	0	6435.5	0	1	7	0	0	4	1551.5	0	1	4
chr13	81533182	81533208	2	13.5	Human_STR_385731	GT	0	81533195	617934	0	0	0	617934	0	0	0	131	5	30	218	2356548	0	0	0	3169	0	1	8	0	0	4	1715	0	1	4
chr13	81533884	81533900	1	17	Human_STR_385732	T	0	81533892	618631	0	0	0	618631	0	0	0	203	3	29	215	2357245	0	0	0	2472	0	1	8	0	0	4	2412	0	1	4
chr13	81540118	81540168	4	12.75	Human_STR_385733	CTTT	0	81540143	624882	0	0	0	624882	0	0	0	604	1	20	211	2363496	0	0	0	3779	0	1	8	0	0	4	8663	0	1	4
chr13	81541493	81541527	2	17.5	Human_STR_385734	GT	0	81541510	626249	0	0	0	626249	0	0	0	390	2	18	209	2364863	0	0	0	5146	0	2	8	0	1	4	10030	0	0	4
chr13	81543072	81543125	6	9	Human_STR_385735	ACATAT	0	81543098.5	627837.5	0	0	0	627837.5	0	0	0	1137.5	0	12	207	2366451.5	0	0	0	6734.5	0	2	7	0	1	4	11618.5	0	0	4
chr13	81543156	81543337	6	30.3333	Human_STR_385736	ATATGT/ACATAT	0	81543246.5	627985.5	0	0	0	627985.5	0	0	0	1285.5	0	12	207	2366599.5	0	0	0	6882.5	0	2	7	0	1	4	11766.5	0	0	4
chr13	81544861	81544876	2	8	Human_STR_385737	AT	0	81544868.5	629607.5	0	0	0	629607.5	0	0	0	2907.5	0	10	206	2368221.5	0	0	0	5579.5	0	2	7	0	1	4	13388.5	0	0	4
chr13	81547557	81547572	1	16	Human_STR_385738	T	0	81547564.5	632303.5	0	0	0	632303.5	0	0	0	2883.5	0	9	206	2370917.5	0	0	0	2883.5	0	1	7	0	1	4	16084.5	0	0	3
chr13	81548255	81548275	1	21	Human_STR_385739	T	0	81548265	633004	0	0	0	633004	0	0	0	2183	0	7	203	2371618	0	0	0	2183	0	1	7	0	1	4	16785	0	0	3
chr13	81548950	81548976	4	6.75	Human_STR_385740	AAAG	0	81548963	633702	0	0	0	633702	0	0	0	1485	0	6	202	2372316	0	0	0	1485	0	1	7	0	1	4	17483	0	0	3
chr13	81549523	81549551	5	5.8	Human_STR_385741	AAAAC	0	81549537	634276	0	0	0	634276	0	0	0	911	1	6	203	2372890	0	0	0	911	1	1	7	1	1	4	18057	0	0	3
chr13	81551124	81551152	4	7.25	Human_STR_385742	AAAT	0	81551138	635877	0	0	0	635877	0	0	0	563	2	5	204	2374491	0	0	0	690	1	1	7	1	1	4	19658	0	0	3
chr13	81552403	81552420	4	4.5	Human_STR_385743	AATT	0	81552411.5	637150.5	0	0	0	637150.5	0	0	0	710.5	1	3	205	2375764.5	0	0	0	1963.5	0	1	7	0	1	4	20931.5	0	0	3
chr13	81552597	81552610	1	14	Human_STR_385744	T	0	81552603.5	637342.5	0	0	0	637342.5	0	0	0	902.5	1	3	205	2375956.5	0	0	0	2155.5	0	1	7	0	1	4	21123.5	0	0	3
chr13	81552755	81552778	1	24	Human_STR_385745	T	0	81552766.5	637505.5	0	0	0	637505.5	0	0	0	1065.5	0	3	205	2376119.5	0	0	0	2318.5	0	1	7	0	1	4	21286.5	0	0	3
chr13	81553793	81553809	2	8.5	Human_STR_385746	AC	0	81553801	638540	0	0	0	638540	0	0	0	2100	0	5	205	2377154	0	0	0	3353	0	1	7	0	1	4	22321	0	0	3
chr13	81554264	81554298	5	7	Human_STR_385747	AAAAC	0	81554281	639020	0	0	0	639020	0	0	0	1637	0	5	205	2377634	0	0	0	3833	0	1	7	0	1	4	22801	0	0	3
chr13	81555306	81555488	4	45.75	Human_STR_385748	AGGG	0	81555397	640136	0	0	0	640136	0	0	0	521	1	5	203	2378750	0	0	0	4949	0	1	7	0	1	4	23917	0	0	3
chr13	81555664	81555688	1	25	Human_STR_385749	T	0	81555676	640415	0	0	0	640415	0	0	0	242	1	5	202	2379029	0	0	0	5228	0	1	7	0	1	4	24196	0	0	3
chr13	81555904	81555926	4	5.75	Human_STR_385750	GTTT	0	81555915	640654	0	0	0	640654	0	0	0	3	1	7	202	2379268	0	0	0	5467	0	1	7	0	1	4	24435	0	0	3
chr13	81556223	81556264	4	10.5	Human_STR_385751	ATTT	0	81556243.5	640982.5	0	0	0	640982.5	0	0	0	325.5	1	8	203	2379596.5	0	0	0	5795.5	0	1	7	0	1	4	24763.5	0	0	3
chr13	81561332	81561354	4	5.75	Human_STR_385752	AAAT	0	81561343	646082	0	0	0	646082	0	0	0	1580	0	8	199	2384696	0	0	0	10895	0	0	7	0	0	4	29863	0	0	3
chr13	81567310	81567322	1	13	Human_STR_385753	T	0	81567316	652055	0	0	0	652055	0	0	0	636	1	9	198	2390669	0	0	0	16868	0	0	7	0	0	4	35836	0	0	3
chr13	81567811	81567828	5	3.6	Human_STR_385754	ATTTT	0	81567819.5	652558.5	0	0	0	652558.5	0	0	0	132.5	1	9	199	2391172.5	0	0	0	17371.5	0	0	7	0	0	4	36339.5	0	0	3
chr13	81574153	81574204	4	13	Human_STR_385755	GTTT	0	81574178.5	658917.5	0	0	0	658917.5	0	0	0	686.5	1	7	190	2397531.5	0	0	0	23730.5	0	0	6	0	0	4	42698.5	0	0	3
chr13	81575727	81575757	2	15.5	Human_STR_385756	GT	0	81575742	660481	0	0	0	660481	0	0	0	877	1	8	188	2399095	0	0	0	25294	0	0	5	0	0	3	44262	0	0	3
chr13	81576909	81576953	2	22.5	Human_STR_385757	AC	0	81576931	661670	0	0	0	661670	0	0	0	343	1	7	187	2400284	0	0	0	26483	0	0	5	0	0	3	45451	0	0	3
chr13	81577116	81577133	1	18	Human_STR_385758	A	0	81577124.5	661863.5	0	0	0	661863.5	0	0	0	149.5	1	7	187	2400477.5	0	0	0	26676.5	0	0	5	0	0	3	45644.5	0	0	3
chr13	81581412	81581434	1	23	Human_STR_385759	T	0	81581423	666162	0	0	0	666162	0	0	0	3538	0	8	177	2404776	0	0	0	30975	0	0	5	0	0	3	49943	0	0	3
chr13	81583920	81583935	1	16	Human_STR_385760	T	0	81583927.5	668666.5	0	0	0	668666.5	0	0	0	1033.5	0	11	172	2407280.5	0	0	0	33479.5	0	0	5	0	0	3	52447.5	0	0	3
chr13	81584977	81585021	2	22.5	Human_STR_385761	GT	0	81584999	669738	0	0	0	669738	0	0	0	38	1	11	174	2408352	0	0	0	34551	0	0	5	0	0	3	53519	0	0	3
chr13	81587656	81587670	1	15	Human_STR_385762	T	0	81587663	672402	0	0	0	672402	0	0	0	1026	0	12	173	2411016	0	0	0	37215	0	0	5	0	0	3	56183	0	0	3
chr13	81594716	81594736	1	21	Human_STR_385763	T	0	81594726	679465	0	0	0	679465	0	0	0	650	2	17	166	2418079	0	0	0	37055	0	0	4	0	0	3	63246	0	0	3
chr13	81596907	81596921	1	15	Human_STR_385764	A	0	81596914	681653	0	0	0	681653	0	0	0	674	1	15	163	2420267	0	0	0	34867	0	0	4	0	0	3	65434	0	0	2
chr13	81597570	81597602	5	6.6	Human_STR_385765	AAAAC	0	81597586	682325	0	0	0	682325	0	0	0	2	1	15	163	2420939	0	0	0	34195	0	0	5	0	0	3	66106	0	0	2
chr13	81600418	81600433	1	16	Human_STR_385766	T	0	81600425.5	685164.5	0	0	0	685164.5	0	0	0	47.5	1	17	162	2423778.5	0	0	0	31355.5	0	0	5	0	0	3	68945.5	0	0	1
chr13	81602326	81602371	4	11.5	Human_STR_385767	CCTT	0	81602348.5	687087.5	0	0	0	687087.5	0	0	0	59.5	3	18	157	2425701.5	0	0	0	29432.5	0	0	5	0	0	3	70868.5	0	0	1
chr13	81607210	81607230	2	10.5	Human_STR_385768	AT	0	81607220	691959	0	0	0	691959	0	0	0	368	2	22	157	2430573	0	0	0	24561	0	0	4	0	0	2	75740	0	0	1
chr13	81609917	81609931	1	15	Human_STR_385769	A	0	81609924	694663	0	0	0	694663	0	0	0	462	3	23	156	2433277	0	0	0	21857	0	0	4	0	0	2	78444	0	0	1
chr13	81611010	81611029	1	20	Human_STR_385770	A	0	81611019.5	695758.5	0	0	0	695758.5	0	0	0	304.5	3	24	155	2434372.5	0	0	0	20761.5	0	0	4	0	0	2	79539.5	0	0	1
chr13	81614074	81614085	1	12	Human_STR_385771	A	0	81614079.5	698818.5	0	0	0	698818.5	0	0	0	1455.5	0	28	156	2437432.5	0	0	0	17701.5	0	0	4	0	0	2	82599.5	0	0	1
chr13	81615389	81615401	1	13	Human_STR_385772	A	0	81615395	700134	0	0	0	700134	0	0	0	140	3	30	157	2438748	0	0	0	16386	0	0	4	0	0	2	83915	0	0	1
chr13	81622665	81622680	1	16	Human_STR_385773	A	0	81622672.5	707411.5	0	0	0	707411.5	0	0	0	63.5	4	26	164	2446025.5	0	0	0	9108.5	0	1	4	0	1	2	91192.5	0	0	1
chr13	81623100	81623114	1	15	Human_STR_385774	T	0	81623107	707846	0	0	0	707846	0	0	0	65	5	26	164	2446460	0	0	0	8674	0	1	4	0	1	2	91627	0	0	1
chr13	81623648	81623666	2	9.5	Human_STR_385775	GT	0	81623657	708396	0	0	0	708396	0	0	0	332	5	26	164	2447010	0	0	0	8124	0	1	4	0	1	2	92177	0	0	1
chr13	81625068	81625090	1	23	Human_STR_385776	A	0	81625079	709818	0	0	0	709818	0	0	0	440	3	28	164	2448432	0	0	0	6702	0	1	4	0	1	2	93599	0	0	1
chr13	81629490	81629524	2	17.5	Human_STR_385777	AT/AC	0	81629507	714246	0	0	0	714246	0	0	0	500	2	21	164	2452860	0	0	0	2274	0	1	4	0	1	2	98027	0	0	1
chr13	81630055	81630080	2	13	Human_STR_385778	AT	0	81630067.5	714806.5	0	0	0	714806.5	0	0	0	33.5	1	20	163	2453420.5	0	0	0	1713.5	0	1	4	0	1	2	98587.5	0	0	1
chr13	81630346	81630361	3	5.33333	Human_STR_385779	ATT	0	81630353.5	715092.5	0	0	0	715092.5	0	0	0	319.5	1	20	164	2453706.5	0	0	0	1427.5	0	1	4	0	1	2	98873.5	0	0	1
chr13	81631277	81631292	1	16	Human_STR_385780	T	0	81631284.5	716023.5	0	0	0	716023.5	0	0	0	1211.5	0	18	161	2454637.5	0	0	0	496.5	1	1	4	1	1	2	99804.5	0	0	1
chr13	81631782	81631804	2	11.5	Human_STR_385781	GT	0	81631793	716532	0	0	0	716532	0	0	0	703	1	17	160	2455146	0	0	0	12	1	1	4	1	1	2	100313	0	0	0
chr13	81633529	81633549	6	3.5	Human_STR_385782	CTTTTT	0	81633539	718278	0	0	0	718278	0	0	0	1043	0	13	157	2456892	0	0	0	1758	0	1	4	0	1	2	102059	0	0	0
chr13	81634456	81634493	2	19	Human_STR_385783	AT/AG	0	81634474.5	719213.5	0	0	0	719213.5	0	0	0	293.5	2	11	156	2457827.5	0	0	0	2693.5	0	1	4	0	1	2	102994.5	0	0	0
chr13	81634517	81634554	2	19	Human_STR_385784	AT	0	81634535.5	719274.5	0	0	0	719274.5	0	0	0	232.5	2	11	156	2457888.5	0	0	0	2754.5	0	1	5	0	1	2	103055.5	0	0	0
chr13	81634585	81634605	2	10.5	Human_STR_385785	AT	0	81634595	719334	0	0	0	719334	0	0	0	173	2	11	156	2457948	0	0	0	2814	0	1	5	0	1	2	103115	0	0	0
chr13	81635134	81635151	2	9	Human_STR_385786	AT	0	81635142.5	719881.5	0	0	0	719881.5	0	0	0	343.5	3	11	157	2458495.5	0	0	0	3361.5	0	1	5	0	1	2	103662.5	0	0	0
chr13	81645413	81645463	4	12.75	Human_STR_385787	ATCT	0	81645438	730177	0	0	0	730177	0	0	0	330	1	12	158	2468791	0	0	0	13657	0	0	5	0	0	2	113958	0	0	0
chr13	81646417	81646436	2	10	Human_STR_385788	AC	0	81646426.5	731165.5	0	0	0	731165.5	0	0	0	426.5	1	13	161	2469779.5	0	0	0	14645.5	0	0	5	0	0	2	114946.5	0	0	0
chr13	81647479	81647516	1	38	Human_STR_385789	T	0	81647497.5	732236.5	0	0	0	732236.5	0	0	0	644.5	1	14	161	2470850.5	0	0	0	15716.5	0	0	5	0	0	2	116017.5	0	0	0
chr13	81649412	81649428	1	17	Human_STR_385790	T	0	81649420	734159	0	0	0	734159	0	0	0	127	2	15	162	2472773	0	0	0	17639	0	0	5	0	0	2	117940	0	0	0
chr13	81651470	81651487	1	18	Human_STR_385791	A	0	81651478.5	736217.5	0	0	0	736217.5	0	0	0	129.5	3	17	163	2474831.5	0	0	0	19697.5	0	0	4	0	0	1	119998.5	0	0	0
chr13	81653290	81653324	2	17.5	Human_STR_385792	AC	0	81653307	738046	0	0	0	738046	0	0	0	248	3	18	162	2476660	0	0	0	21526	0	0	4	0	0	1	121827	0	0	0
chr13	81656290	81656307	2	9	Human_STR_385793	GT	0	81656298.5	741037.5	0	0	0	741037.5	0	0	0	79.5	4	19	162	2479651.5	0	0	0	24517.5	0	0	4	0	0	1	124818.5	0	0	0
chr13	81658535	81658553	1	19	Human_STR_385794	T	0	81658544	743283	0	0	0	743283	0	0	0	473	1	22	165	2481897	0	0	0	26763	0	0	4	0	0	1	127064	0	0	0
chr13	81661012	81661022	1	11	Human_STR_385795	T	0	81661017	745756	0	0	0	745756	0	0	0	245	2	21	167	2484370	0	0	0	29236	0	0	5	0	0	2	129537	0	0	0
chr13	81661363	81661380	1	18	Human_STR_385796	A	0	81661371.5	746110.5	0	0	0	746110.5	0	0	0	599.5	3	21	167	2484724.5	0	0	0	29590.5	0	0	5	0	0	2	129891.5	0	0	0
chr13	81664708	81664726	2	9.5	Human_STR_385797	AG	0	81664717	749456	0	0	0	749456	0	0	0	497	2	17	169	2488070	0	0	0	32341	0	0	5	0	0	2	133237	0	0	0
chr13	81664882	81664915	2	17	Human_STR_385798	AC	0	81664898.5	749637.5	0	0	0	749637.5	0	0	0	315.5	2	17	169	2488251.5	0	0	0	32159.5	0	0	5	0	0	2	133418.5	0	0	0
chr13	81666067	81666085	4	4.75	Human_STR_385799	ATTT	0	81666076	750815	0	0	0	750815	0	0	0	598	5	17	167	2489429	0	0	0	30982	0	0	5	0	0	2	134596	0	0	0
chr13	81667648	81667671	2	12	Human_STR_385800	GT	0	81667659.5	752398.5	0	0	0	752398.5	0	0	0	260.5	4	13	168	2491012.5	0	0	0	29398.5	0	0	5	0	0	2	136179.5	0	0	0
chr13	81668374	81668440	2	33.5	Human_STR_385801	CT/GT	0	81668407	753146	0	0	0	753146	0	0	0	1008	0	12	167	2491760	0	0	0	28651	0	0	5	0	0	2	136927	0	0	0
chr13	81670136	81670151	1	16	Human_STR_385802	A	0	81670143.5	754882.5	0	0	0	754882.5	0	0	0	438.5	1	12	167	2493496.5	0	0	0	26914.5	0	0	5	0	0	2	138663.5	0	0	0
chr13	81670230	81670248	5	3.8	Human_STR_385803	GTTTT	0	81670239	754978	0	0	0	754978	0	0	0	534	1	12	167	2493592	0	0	0	26819	0	0	5	0	0	2	138759	0	0	0
chr13	81670647	81670671	1	25	Human_STR_385804	A	0	81670659	755398	0	0	0	755398	0	0	0	954	1	11	167	2494012	0	0	0	26399	0	0	5	0	0	2	139179	0	0	0
chr13	81672260	81672276	4	4.25	Human_STR_385805	CTTT	0	81672268	757007	0	0	0	757007	0	0	0	497	1	10	166	2495621	0	0	0	24790	0	0	5	0	0	2	140788	0	0	0
chr13	81673575	81673592	1	18	Human_STR_385806	T	0	81673583.5	758322.5	0	0	0	758322.5	0	0	0	111.5	1	10	168	2496936.5	0	0	0	23474.5	0	0	5	0	0	2	142103.5	0	0	0
chr13	81675963	81675976	2	7	Human_STR_385807	AT	0	81675969.5	760708.5	0	0	0	760708.5	0	0	0	2497.5	0	12	172	2499322.5	0	0	0	21088.5	0	0	5	0	0	2	144489.5	0	0	0
chr13	81677121	81677139	1	19	Human_STR_385808	A	0	81677130	761869	0	0	0	761869	0	0	0	3658	0	9	172	2500483	0	0	0	19928	0	0	5	0	0	2	145650	0	0	0
chr13	81680269	81680300	2	16	Human_STR_385809	AC	0	81680284.5	765023.5	0	0	0	765023.5	0	0	0	676.5	1	8	173	2503637.5	0	0	0	16773.5	0	0	6	0	0	2	148804.5	0	0	0
chr13	81682639	81682665	1	27	Human_STR_385810	C	0	81682652	767391	0	0	0	767391	0	0	0	978	1	7	174	2506005	0	0	0	14406	0	0	6	0	0	2	151172	0	0	0
chr13	81683970	81683984	1	15	Human_STR_385811	T	0	81683977	768716	0	0	0	768716	0	0	0	347	3	7	175	2507330	0	0	0	13081	0	0	6	0	0	2	152497	0	0	0
chr13	81686602	81686619	4	4.5	Human_STR_385812	ATTT	0	81686610.5	771349.5	0	0	0	771349.5	0	0	0	1506.5	0	9	175	2509963.5	0	0	0	10447.5	0	0	6	0	0	2	155130.5	0	0	0
chr13	81688046	81688085	6	6.66667	Human_STR_385813	GTTTTT	0	81688065.5	772804.5	0	0	0	772804.5	0	0	0	1252.5	0	10	175	2511418.5	0	0	0	8992.5	0	1	6	0	0	2	156585.5	0	0	0
chr13	81692160	81692173	1	14	Human_STR_385814	A	0	81692166.5	776905.5	0	0	0	776905.5	0	0	0	1356.5	0	10	183	2515519.5	0	0	0	4891.5	0	1	6	0	0	2	160686.5	0	0	0
chr13	81692911	81692924	1	14	Human_STR_385815	T	0	81692917.5	777656.5	0	0	0	777656.5	0	0	0	605.5	1	12	184	2516270.5	0	0	0	4140.5	0	1	6	0	0	2	161437.5	0	0	0
chr13	81697006	81697052	2	23.5	Human_STR_385816	AT	0	81697029	781768	0	0	0	781768	0	0	0	370	2	10	188	2520382	0	0	0	29	1	1	6	0	0	2	165549	0	0	0
chr13	81697184	81697205	2	11	Human_STR_385817	AC	0	81697194.5	781933.5	0	0	0	781933.5	0	0	0	204.5	1	10	188	2520547.5	0	0	0	136.5	1	1	6	0	0	2	165714.5	0	0	0
chr13	81697776	81697787	1	12	Human_STR_385818	T	0	81697781.5	782520.5	0	0	0	782520.5	0	0	0	382.5	1	10	187	2521134.5	0	0	0	723.5	1	1	6	0	0	2	166301.5	0	0	0
chr13	81698635	81698645	1	11	Human_STR_385819	A	0	81698640	783379	0	0	0	783379	0	0	0	1241	0	12	188	2521993	0	0	0	1582	0	1	6	0	0	2	167160	0	0	0
chr13	81698786	81698796	1	11	Human_STR_385820	T	0	81698791	783530	0	0	0	783530	0	0	0	1392	0	12	187	2522144	0	0	0	1733	0	1	6	0	0	2	167311	0	0	0
chr13	81699722	81699750	5	5.8	Human_STR_385821	GTTTT	0	81699736	784475	0	0	0	784475	0	0	0	682	1	13	192	2523089	0	0	0	2678	0	1	6	0	0	2	168256	0	0	0
chr13	81700855	81700876	6	3.66667	Human_STR_385822	ATTTTT	0	81700865.5	785604.5	0	0	0	785604.5	0	0	0	447.5	1	13	196	2524218.5	0	0	0	3807.5	0	1	6	0	0	2	169385.5	0	0	0
chr13	81702940	81702965	2	13	Human_STR_385823	AT	0	81702952.5	787691.5	0	0	0	787691.5	0	0	0	265.5	3	15	198	2526305.5	0	0	0	5894.5	0	1	7	0	0	2	171472.5	0	0	0
chr13	81704143	81704154	1	12	Human_STR_385824	A	0	81704148.5	788887.5	0	0	0	788887.5	0	0	0	296.5	1	15	198	2527501.5	0	0	0	7090.5	0	1	7	0	0	2	172668.5	0	0	0
chr13	81707015	81707031	2	8.5	Human_STR_385825	AC	0	81707023	791762	0	0	0	791762	0	0	0	991	1	18	202	2530376	0	0	0	9965	0	1	7	0	0	2	175543	0	0	0
chr13	81711437	81711469	5	6.6	Human_STR_385826	AAAAT	0	81711453	796192	0	0	0	796192	0	0	0	304	1	25	207	2534806	0	0	0	14395	0	0	7	0	0	2	179973	0	0	0
chr13	81720732	81720744	1	13	Human_STR_385827	T	0	81720738	805477	0	0	0	805477	0	0	0	429	1	29	210	2544091	0	0	0	13793	0	0	7	0	0	2	189258	0	0	0
chr13	81721523	81721551	1	29	Human_STR_385828	T	0	81721537	806276	0	0	0	806276	0	0	0	690	1	29	207	2544890	0	0	0	12994	0	0	7	0	0	2	190057	0	0	0
chr13	81724668	81724700	1	33	Human_STR_385829	A	0	81724684	809423	0	0	0	809423	0	0	0	22	2	30	201	2548037	0	0	0	9847	0	1	7	0	0	2	193204	0	0	0
chr13	81728936	81728970	5	7	Human_STR_385830	AAAAC	0	81728953	813692	0	0	0	813692	0	0	0	356	4	21	199	2552306	0	0	0	5578	0	1	7	0	0	2	197473	0	0	0
chr13	81731478	81731492	4	3.75	Human_STR_385831	ACAT	0	81731485	816224	0	0	0	816224	0	0	0	104	2	21	200	2554838	0	0	0	3046	0	1	7	0	0	2	200005	0	0	0
chr13	81735858	81735868	1	11	Human_STR_385832	A	0	81735863	820602	0	0	0	820602	0	0	0	189	1	21	200	2559216	0	0	0	1332	0	2	6	0	0	1	204383	0	0	0
chr13	81737016	81737046	1	31	Human_STR_385833	A	0	81737031	821770	0	0	0	821770	0	0	0	979	1	22	200	2560384	0	0	0	2500	0	2	6	0	0	1	205551	0	0	0
chr13	81737197	81737219	1	23	Human_STR_385834	A	0	81737208	821947	0	0	0	821947	0	0	0	1156	0	22	200	2560561	0	0	0	2677	0	2	6	0	0	1	205728	0	0	0
chr13	81742218	81742439	4	55.5	Human_STR_385835	CTTT	0	81742328.5	827067.5	0	0	0	827067.5	0	0	0	498.5	1	19	204	2565681.5	0	0	0	2050.5	0	2	6	0	0	1	210848.5	0	0	0
chr13	81745562	81745573	1	12	Human_STR_385836	T	0	81745567.5	830306.5	0	0	0	830306.5	0	0	0	203.5	4	16	208	2568920.5	0	0	0	1188.5	0	1	6	0	0	1	214087.5	0	0	0
chr13	81745840	81745852	1	13	Human_STR_385837	T	0	81745846	830585	0	0	0	830585	0	0	0	56	3	16	208	2569199	0	0	0	1467	0	1	6	0	0	1	214366	0	0	0
chr13	81747253	81747282	1	30	Human_STR_385838	T	0	81747267.5	832006.5	0	0	0	832006.5	0	0	0	1222.5	0	17	208	2570620.5	0	0	0	2888.5	0	1	6	0	0	1	215787.5	0	0	0
chr13	81749368	81749382	4	3.75	Human_STR_385839	CTTT	0	81749375	834114	0	0	0	834114	0	0	0	231	2	18	209	2572728	0	0	0	4996	0	2	6	0	1	1	217895	0	0	0
chr13	81749788	81749825	2	19	Human_STR_385840	AC	0	81749806.5	834545.5	0	0	0	834545.5	0	0	0	69.5	2	19	209	2573159.5	0	0	0	5427.5	0	2	6	0	1	1	218326.5	0	0	0
chr13	81750690	81750702	1	13	Human_STR_385841	T	0	81750696	835435	0	0	0	835435	0	0	0	711	2	16	208	2574049	0	0	0	6317	0	2	6	0	1	1	219216	0	0	0
chr13	81753658	81753695	2	19	Human_STR_385842	GT	0	81753676.5	838415.5	0	0	0	838415.5	0	0	0	363.5	1	18	204	2577029.5	0	0	0	4968.5	0	2	6	0	1	1	222196.5	0	0	0
chr13	81754040	81754063	5	4.8	Human_STR_385843	AAAAT	0	81754051.5	838790.5	0	0	0	838790.5	0	0	0	738.5	1	18	205	2577404.5	0	0	0	4593.5	0	2	6	0	1	1	222571.5	0	0	0
chr13	81761299	81761321	4	5.75	Human_STR_385844	ATTT	0	81761310	846049	0	0	0	846049	0	0	0	315	2	13	209	2584663	0	0	0	2665	0	1	7	0	1	2	229830	0	0	0
chr13	81761947	81761969	6	3.83333	Human_STR_385845	AAAAAT	0	81761958	846697	0	0	0	846697	0	0	0	41	4	12	210	2585311	0	0	0	3313	0	1	7	0	1	2	230478	0	0	0
chr13	81766662	81766677	4	4	Human_STR_385846	AAAT	0	81766669.5	851408.5	0	0	0	851408.5	0	0	0	453.5	2	17	212	2590022.5	0	0	0	8024.5	0	1	7	0	1	2	235189.5	0	0	0
chr13	81770324	81770350	2	13.5	Human_STR_385847	GT	0	81770337	855076	0	0	0	855076	0	0	0	2820	0	16	211	2593690	0	0	0	9532	0	1	7	0	0	2	238857	0	0	0
chr13	81771866	81771896	2	15.5	Human_STR_385848	AC	0	81771881	856620	0	0	0	856620	0	0	0	1276	0	15	210	2595234	0	0	0	7988	0	1	7	0	0	2	240401	0	0	0
chr13	81771980	81771990	1	11	Human_STR_385849	A	0	81771985	856724	0	0	0	856724	0	0	0	1172	0	15	210	2595338	0	0	0	7884	0	1	7	0	0	2	240505	0	0	0
chr13	81776746	81776766	5	4.2	Human_STR_385850	GGTTT	0	81776756	861495	0	0	0	861495	0	0	0	888	2	14	212	2600109	0	0	0	3113	0	1	7	0	0	2	240324	0	0	0
chr13	81778396	81778514	2	59.5	Human_STR_385851	AT/GT/AC/AG	0	81778455	863194	0	0	0	863194	0	0	0	745	2	16	213	2601808	0	0	0	1414	0	1	7	0	0	2	238625	0	0	0
chr13	81778931	81778965	3	11.6667	Human_STR_385852	GTT	0	81778948	863687	0	0	0	863687	0	0	0	464	1	18	213	2602301	0	0	0	921	1	1	7	0	0	2	238132	0	0	0
chr13	81781929	81781940	1	12	Human_STR_385853	T	0	81781934.5	866673.5	0	0	0	866673.5	0	0	0	389.5	1	25	214	2605287.5	0	0	0	2065.5	0	1	7	0	0	2	235145.5	0	0	0
chr13	81782472	81782490	5	3.8	Human_STR_385854	GTTTT	0	81782481	867220	0	0	0	867220	0	0	0	157	2	26	214	2605834	0	0	0	2612	0	1	7	0	0	2	234599	0	0	0
chr13	81785466	81785478	1	13	Human_STR_385855	A	0	81785472	870211	0	0	0	870211	0	0	0	203	2	28	211	2608825	0	0	0	5603	0	1	7	0	0	2	231608	0	0	0
chr13	81785632	81785650	1	19	Human_STR_385856	A	0	81785641	870380	0	0	0	870380	0	0	0	278	2	28	211	2608994	0	0	0	5772	0	1	7	0	0	2	231439	0	0	0
chr13	81785664	81785678	1	15	Human_STR_385857	A	0	81785671	870410	0	0	0	870410	0	0	0	248	2	28	211	2609024	0	0	0	5802	0	1	7	0	0	2	231409	0	0	0
chr13	81787577	81787611	2	17.5	Human_STR_385858	AC	0	81787594	872333	0	0	0	872333	0	0	0	80	3	28	212	2610947	0	0	0	7725	0	1	7	0	0	2	229486	0	0	0
chr13	81788116	81788140	4	6.25	Human_STR_385859	CTTT	0	81788128	872867	0	0	0	872867	0	0	0	175	5	27	212	2611481	0	0	0	8259	0	1	7	0	0	2	228952	0	0	0
chr13	81790226	81790249	1	24	Human_STR_385860	A	0	81790237.5	874976.5	0	0	0	874976.5	0	0	0	299.5	6	33	214	2613590.5	0	0	0	10368.5	0	0	7	0	0	2	226842.5	0	0	0
chr13	81793371	81793382	2	6	Human_STR_385861	GT	0	81793376.5	878115.5	0	0	0	878115.5	0	0	0	89.5	3	40	217	2616729.5	0	0	0	8290.5	0	1	7	0	0	2	223703.5	0	0	0
chr13	81795165	81795175	1	11	Human_STR_385862	T	0	81795170	879909	0	0	0	879909	0	0	0	93	7	40	220	2618523	0	0	0	6497	0	1	7	0	0	2	221910	0	0	0
chr13	81796046	81796060	4	3.75	Human_STR_385863	ATCC	0	81796053	880792	0	0	0	880792	0	0	0	332	3	39	219	2619406	0	0	0	5614	0	1	7	0	0	2	221027	0	0	0
chr13	81796844	81796910	4	16.75	Human_STR_385864	ATCT	0	81796877	881616	0	0	0	881616	0	0	0	1156	0	43	218	2620230	0	0	0	4790	0	1	7	0	0	2	220203	0	0	0
chr13	81797323	81797337	3	5	Human_STR_385865	GTT	0	81797330	882069	0	0	0	882069	0	0	0	1091	0	44	218	2620683	0	0	0	4337	0	1	6	0	0	2	219750	0	0	0
chr13	81802872	81802893	5	4.4	Human_STR_385866	AATTT	0	81802882.5	887621.5	0	0	0	887621.5	0	0	0	318.5	3	44	218	2626235.5	0	0	0	1215.5	0	1	6	0	0	2	214197.5	0	0	0
chr13	81805966	81805988	5	4.6	Human_STR_385867	AAAAC	0	81805977	890716	0	0	0	890716	0	0	0	370	5	39	220	2629330	0	0	0	4310	0	1	6	0	0	2	211103	0	0	0
chr13	81806447	81806460	1	14	Human_STR_385868	T	0	81806453.5	891192.5	0	0	0	891192.5	0	0	0	44.5	5	40	219	2629806.5	0	0	0	4786.5	0	1	6	0	0	2	210626.5	0	0	0
chr13	81807745	81807767	2	11.5	Human_STR_385869	AC	0	81807756	892495	0	0	0	892495	0	0	0	48	5	45	220	2631109	0	0	0	6089	0	1	6	0	0	2	209324	0	0	0
chr13	81808636	81808650	2	7.5	Human_STR_385870	GT	0	81808643	893382	0	0	0	893382	0	0	0	160	5	47	219	2631996	0	0	0	6976	0	1	6	0	0	2	208437	0	0	0
chr13	81809685	81809705	1	21	Human_STR_385871	T	0	81809695	894434	0	0	0	894434	0	0	0	357	5	42	220	2633048	0	0	0	8028	0	1	6	0	0	2	207385	0	0	0
chr13	81815389	81815418	2	15	Human_STR_385872	AG	0	81815403.5	900142.5	0	0	0	900142.5	0	0	0	234.5	3	32	222	2637458.5	0	0	0	13736.5	0	0	6	0	0	2	201676.5	0	0	0
chr13	81815448	81815480	2	16.5	Human_STR_385873	GT	0	81815464	900203	0	0	0	900203	0	0	0	174	3	32	222	2637398	0	0	0	13797	0	0	6	0	0	2	201616	0	0	0
chr13	81818969	81818991	2	11.5	Human_STR_385874	AC	0	81818980	903719	0	0	0	903719	0	0	0	484	2	24	214	2633882	0	0	0	17313	0	0	6	0	0	2	198100	0	0	0
chr13	81820701	81820712	2	6	Human_STR_385875	AG	0	81820706.5	905445.5	0	0	0	905445.5	0	0	0	2210.5	0	23	213	2632155.5	0	0	0	19039.5	0	0	6	0	0	2	196373.5	0	0	0
chr13	81822904	81822923	3	6.66667	Human_STR_385876	ATT	0	81822913.5	907652.5	0	0	0	907652.5	0	0	0	1512.5	0	19	211	2629948.5	0	0	0	21246.5	0	0	6	0	0	2	194166.5	0	0	0
chr13	81827518	81827553	1	36	Human_STR_385877	T	0	81827535.5	912274.5	0	0	0	912274.5	0	0	0	65.5	1	13	213	2625326.5	0	0	0	25868.5	0	0	6	0	0	2	189544.5	0	0	0
chr13	81830829	81830842	1	14	Human_STR_385878	T	0	81830835.5	915574.5	0	0	0	915574.5	0	0	0	508.5	1	14	210	2622026.5	0	0	0	24035.5	0	0	6	0	0	2	186244.5	0	0	0
chr13	81831649	81831659	1	11	Human_STR_385879	T	0	81831654	916393	0	0	0	916393	0	0	0	310	1	14	209	2621208	0	0	0	23217	0	0	6	0	0	2	185426	0	0	0
chr13	81835090	81835110	1	21	Human_STR_385880	T	0	81835100	919839	0	0	0	919839	0	0	0	926	1	17	214	2617762	0	0	0	19771	0	0	5	0	0	2	181980	0	0	0
chr13	81835548	81835567	3	6.66667	Human_STR_385881	AAC	0	81835557.5	920296.5	0	0	0	920296.5	0	0	0	468.5	2	18	214	2617304.5	0	0	0	19313.5	0	0	5	0	0	2	181522.5	0	0	0
chr13	81835626	81835640	1	15	Human_STR_385882	T	0	81835633	920372	0	0	0	920372	0	0	0	393	2	18	214	2617229	0	0	0	19238	0	0	5	0	0	2	181447	0	0	0
chr13	81844823	81844862	2	20	Human_STR_385883	AC	0	81844842.5	929581.5	0	0	0	929581.5	0	0	0	709.5	1	20	207	2608019.5	0	0	0	10028.5	0	0	4	0	0	2	172237.5	0	0	0
chr13	81845836	81845867	5	6.4	Human_STR_385884	GTTTT	0	81845851.5	930590.5	0	0	0	930590.5	0	0	0	299.5	2	21	206	2607010.5	0	0	0	9019.5	0	1	4	0	1	2	171228.5	0	0	0
chr13	81846601	81846611	1	11	Human_STR_385885	A	0	81846606	931345	0	0	0	931345	0	0	0	175	2	22	204	2606256	0	0	0	8265	0	1	4	0	1	2	170474	0	0	0
chr13	81847807	81847819	2	6.5	Human_STR_385886	GT	0	81847813	932552	0	0	0	932552	0	0	0	530	2	20	207	2605049	0	0	0	7058	0	1	4	0	1	2	169267	0	0	0
chr13	81849064	81849081	1	18	Human_STR_385887	A	0	81849072.5	933811.5	0	0	0	933811.5	0	0	0	482.5	1	20	208	2603789.5	0	0	0	5798.5	0	1	4	0	1	2	168007.5	0	0	0
chr13	81850729	81850758	1	30	Human_STR_385888	T	0	81850743.5	935482.5	0	0	0	935482.5	0	0	0	2153.5	0	21	208	2602118.5	0	0	0	4127.5	0	1	4	0	1	2	166336.5	0	0	0
chr13	81851636	81851652	2	8.5	Human_STR_385889	AT	0	81851644	936383	0	0	0	936383	0	0	0	1953	0	23	209	2601218	0	0	0	3227	0	1	4	0	1	2	165436	0	0	0
chr13	81855218	81855262	4	11.25	Human_STR_385890	AGGG	0	81855240	939979	0	0	0	939979	0	0	0	303	5	22	211	2597622	0	0	0	369	1	1	4	1	1	2	161840	0	0	0
chr13	81856898	81856995	2	49	Human_STR_385891	GT/AT/AT/GT/AT/AC	0	81856946.5	941685.5	0	0	0	941685.5	0	0	0	400.5	3	23	211	2595915.5	0	0	0	2075.5	0	1	4	0	1	2	160133.5	0	0	0
chr13	81857411	81857424	1	14	Human_STR_385892	T	0	81857417.5	942156.5	0	0	0	942156.5	0	0	0	652.5	2	22	210	2595444.5	0	0	0	2546.5	0	1	4	0	1	2	159662.5	0	0	0
chr13	81859909	81859932	2	12	Human_STR_385893	AT	0	81859920.5	944659.5	0	0	0	944659.5	0	0	0	686.5	3	23	211	2592941.5	0	0	0	5049.5	0	1	3	0	1	1	157159.5	0	0	0
chr13	81860550	81860582	1	33	Human_STR_385894	T	0	81860566	945305	0	0	0	945305	0	0	0	107	3	24	212	2592296	0	0	0	5695	0	1	3	0	1	1	156514	0	0	0
chr13	81861191	81861206	1	16	Human_STR_385895	T	0	81861198.5	945937.5	0	0	0	945937.5	0	0	0	282.5	3	24	211	2591663.5	0	0	0	6327.5	0	1	3	0	1	1	155881.5	0	0	0
chr13	81862978	81862988	1	11	Human_STR_385896	A	0	81862983	947722	0	0	0	947722	0	0	0	943	1	24	210	2589879	0	0	0	8112	0	1	3	0	1	1	154097	0	0	0
chr13	81864702	81864713	1	12	Human_STR_385897	T	0	81864707.5	949446.5	0	0	0	949446.5	0	0	0	352.5	3	18	212	2588154.5	0	0	0	9836.5	0	1	3	0	1	1	152372.5	0	0	0
chr13	81864829	81864857	6	4.83333	Human_STR_385898	GTTTTT	0	81864843	949582	0	0	0	949582	0	0	0	488	3	18	212	2588019	0	0	0	9972	0	1	3	0	1	1	152237	0	0	0
chr13	81865149	81865178	1	30	Human_STR_385899	T	0	81865163.5	949902.5	0	0	0	949902.5	0	0	0	808.5	2	18	212	2587698.5	0	0	0	10292.5	0	0	3	0	0	1	151916.5	0	0	0
chr13	81869257	81869280	1	24	Human_STR_385900	A	0	81869268.5	954007.5	0	0	0	954007.5	0	0	0	437.5	2	17	213	2583593.5	0	0	0	14397.5	0	0	3	0	0	1	147811.5	0	0	0
chr13	81870530	81870569	2	20	Human_STR_385901	GT	0	81870549.5	955288.5	0	0	0	955288.5	0	0	0	598.5	2	18	217	2582312.5	0	0	0	15678.5	0	0	3	0	0	1	146530.5	0	0	0
chr13	81871488	81871506	4	4.75	Human_STR_385902	AAAC	0	81871497	956236	0	0	0	956236	0	0	0	1546	0	15	219	2581365	0	0	0	16626	0	0	3	0	0	1	145583	0	0	0
chr13	81873562	81873598	4	9.25	Human_STR_385903	GTTT	0	81873580	958319	0	0	0	958319	0	0	0	1360	0	15	220	2579282	0	0	0	18709	0	0	3	0	0	1	143500	0	0	0
chr13	81877805	81877819	4	3.75	Human_STR_385904	AAAT	0	81877812	962551	0	0	0	962551	0	0	0	476	1	11	217	2575050	0	0	0	22941	0	0	3	0	0	1	139268	0	0	0
chr13	81880754	81880783	2	15	Human_STR_385905	AC/GT	0	81880768.5	965507.5	0	0	0	965507.5	0	0	0	472.5	1	11	221	2572093.5	0	0	0	25897.5	0	0	2	0	0	1	136311.5	0	0	0
chr13	81888979	81888994	2	8	Human_STR_385906	AT	0	81888986.5	973725.5	0	0	0	973725.5	0	0	0	143.5	1	15	223	2563875.5	0	0	0	34115.5	0	0	2	0	0	1	128093.5	0	0	0
chr13	81893047	81893057	1	11	Human_STR_385907	T	0	81893052	977791	0	0	0	977791	0	0	0	104	3	18	221	2559810	0	0	0	38181	0	0	2	0	0	1	124028	0	0	0
chr13	81895318	81895377	5	12	Human_STR_385908	ATTTT	0	81895347.5	980086.5	0	0	0	980086.5	0	0	0	272.5	2	18	220	2557514.5	0	0	0	40476.5	0	0	2	0	0	1	121732.5	0	0	0
chr13	81895428	81895451	1	24	Human_STR_385909	T	0	81895439.5	980178.5	0	0	0	980178.5	0	0	0	364.5	2	18	219	2557422.5	0	0	0	40568.5	0	0	2	0	0	1	121640.5	0	0	0
chr13	81897598	81897620	6	3.83333	Human_STR_385910	ATTTTT	0	81897609	982348	0	0	0	982348	0	0	0	22	1	18	220	2555253	0	0	0	42738	0	0	2	0	0	1	119471	0	0	0
chr13	81909441	81909468	2	14	Human_STR_385911	AT	0	81909454.5	994193.5	0	0	0	994193.5	0	0	0	51.5	6	19	213	2543407.5	0	0	0	54583.5	0	0	1	0	0	1	107625.5	0	0	0
chr13	81919760	81919770	1	11	Human_STR_385912	T	0	81919765	1004504	0	0	0	1004504	0	0	0	564	2	19	206	2533097	0	0	0	64894	0	0	1	0	0	1	97315	0	0	1
chr13	81925321	81925363	2	21.5	Human_STR_385913	AC	0	81925342	1010081	0	0	0	1010081	0	0	0	462	4	22	210	2527520	0	0	0	70471	0	0	1	0	0	1	91738	0	0	1
chr13	81929585	81929600	1	16	Human_STR_385914	T	0	81929592.5	1014331.5	0	0	0	1014331.5	0	0	0	1.5	2	19	215	2523269.5	0	0	0	74721.5	0	0	2	0	0	1	87487.5	0	0	1
chr13	81930473	81930491	3	6.33333	Human_STR_385915	ATG	0	81930482	1015221	0	0	0	1015221	0	0	0	888	1	19	215	2522380	0	0	0	75611	0	0	2	0	0	1	86598	0	0	1
chr13	81932323	81932371	4	12.25	Human_STR_385916	CCTT	0	81932347	1017086	0	0	0	1017086	0	0	0	190	5	18	214	2520515	0	0	0	77476	0	0	2	0	0	1	84733	0	0	1
chr13	81933359	81933371	1	13	Human_STR_385917	A	0	81933365	1018104	0	0	0	1018104	0	0	0	181	6	17	214	2519497	0	0	0	78494	0	0	2	0	0	1	83715	0	0	1
chr13	81939791	81939804	1	14	Human_STR_385918	A	0	81939797.5	1024536.5	0	0	0	1024536.5	0	0	0	4658.5	0	16	209	2513064.5	0	0	0	84926.5	0	0	2	0	0	1	77282.5	0	0	1
chr13	81943091	81943110	4	5	Human_STR_385919	AAAT	0	81943100.5	1027839.5	0	0	0	1027839.5	0	0	0	1355.5	0	16	213	2509761.5	0	0	0	83998.5	0	0	2	0	0	1	73979.5	0	0	1
chr13	81945559	81945596	2	19	Human_STR_385920	AG	0	81945577.5	1030316.5	0	0	0	1030316.5	0	0	0	844.5	1	13	217	2507284.5	0	0	0	81521.5	0	0	2	0	0	1	71502.5	0	0	1
chr13	81946144	81946154	1	11	Human_STR_385921	T	0	81946149	1030888	0	0	0	1030888	0	0	0	891	2	13	219	2506713	0	0	0	80950	0	0	2	0	0	1	70931	0	0	1
chr13	81947582	81947614	2	16.5	Human_STR_385922	GT	0	81947598	1032337	0	0	0	1032337	0	0	0	280	3	15	218	2505264	0	0	0	79501	0	0	2	0	0	1	69482	0	0	1
chr13	81950556	81950571	3	5.33333	Human_STR_385923	ATT	0	81950563.5	1035302.5	0	0	0	1035302.5	0	0	0	316.5	3	18	217	2502298.5	0	0	0	76535.5	0	0	2	0	0	1	66516.5	0	0	1
chr13	81950716	81950740	2	12.5	Human_STR_385924	AC	0	81950728	1035467	0	0	0	1035467	0	0	0	189	3	18	217	2502134	0	0	0	76371	0	0	2	0	0	1	66352	0	0	1
chr13	81951278	81951288	1	11	Human_STR_385925	T	0	81951283	1036022	0	0	0	1036022	0	0	0	33	3	18	218	2501579	0	0	0	75816	0	0	2	0	0	1	65797	0	0	1
chr13	81951850	81951891	2	21	Human_STR_385926	GT/AT	0	81951870.5	1036609.5	0	0	0	1036609.5	0	0	0	278.5	4	18	219	2500991.5	0	0	0	75228.5	0	0	2	0	0	1	65209.5	0	0	1
chr13	81953468	81953488	4	5.25	Human_STR_385927	ATTC	0	81953478	1038217	0	0	0	1038217	0	0	0	1174	0	22	224	2499384	0	0	0	73621	0	0	2	0	0	1	63602	0	0	1
chr13	81954711	81954775	4	16.25	Human_STR_385928	AAAT	0	81954743	1039482	0	0	0	1039482	0	0	0	132	1	21	221	2498119	0	0	0	72356	0	0	2	0	0	1	62337	0	0	1
chr13	81954787	81954825	2	19.5	Human_STR_385929	GT	0	81954806	1039545	0	0	0	1039545	0	0	0	69	1	21	221	2498056	0	0	0	72293	0	0	2	0	0	1	62274	0	0	1
chr13	81954845	81954866	2	11	Human_STR_385930	AG	0	81954855.5	1039594.5	0	0	0	1039594.5	0	0	0	19.5	1	21	221	2498006.5	0	0	0	72243.5	0	0	2	0	0	1	62224.5	0	0	1
chr13	81957109	81957125	1	17	Human_STR_385931	T	0	81957117	1041856	0	0	0	1041856	0	0	0	421	2	20	221	2495745	0	0	0	69982	0	0	1	0	0	0	59963	0	0	1
chr13	81963040	81963068	6	4.83333	Human_STR_385932	AAAAGC	0	81963054	1047793	0	0	0	1047793	0	0	0	98	4	21	223	2489808	0	0	0	64045	0	0	2	0	0	1	54026	0	0	1
chr13	81964961	81964990	1	30	Human_STR_385933	T	0	81964975.5	1049714.5	0	0	0	1049714.5	0	0	0	590.5	1	24	225	2487886.5	0	0	0	62123.5	0	0	2	0	0	1	52104.5	0	0	1
chr13	81965443	81965477	4	8.75	Human_STR_385934	ATTT	0	81965460	1050199	0	0	0	1050199	0	0	0	1075	0	24	225	2487402	0	0	0	61639	0	0	2	0	0	1	51620	0	0	1
chr13	81967652	81967693	4	10.5	Human_STR_385935	AAGG	0	81967672.5	1052411.5	0	0	0	1052411.5	0	0	0	932.5	1	23	223	2485189.5	0	0	0	59426.5	0	0	2	0	0	1	49407.5	0	0	1
chr13	81968825	81968848	1	24	Human_STR_385936	T	0	81968836.5	1053575.5	0	0	0	1053575.5	0	0	0	18.5	4	22	222	2484025.5	0	0	0	58262.5	0	0	2	0	0	1	48243.5	0	0	1
chr13	81969508	81969527	5	4	Human_STR_385937	AAAAG	0	81969517.5	1054256.5	0	0	0	1054256.5	0	0	0	126.5	6	22	223	2483344.5	0	0	0	57581.5	0	0	2	0	0	1	47562.5	0	0	1
chr13	81971465	81971498	4	8.5	Human_STR_385938	AAAC	0	81971481.5	1056220.5	0	0	0	1056220.5	0	0	0	577.5	3	25	221	2481380.5	0	0	0	55617.5	0	0	2	0	0	1	45598.5	0	0	1
chr13	81971923	81971956	3	11.3333	Human_STR_385939	AAT	0	81971939.5	1056678.5	0	0	0	1056678.5	0	0	0	494.5	1	27	221	2480922.5	0	0	0	55159.5	0	0	2	0	0	1	45140.5	0	0	1
chr13	81971994	81972005	2	6	Human_STR_385940	GT	0	81971999.5	1056738.5	0	0	0	1056738.5	0	0	0	434.5	1	27	221	2480862.5	0	0	0	55099.5	0	0	2	0	0	1	45080.5	0	0	1
chr13	81973074	81973096	1	23	Human_STR_385941	A	0	81973085	1057824	0	0	0	1057824	0	0	0	109	3	25	222	2479777	0	0	0	54014	0	0	2	0	0	1	43995	0	0	1
chr13	81974506	81974516	1	11	Human_STR_385942	T	0	81974511	1059250	0	0	0	1059250	0	0	0	18	2	25	222	2478351	0	0	0	52588	0	0	2	0	0	1	42569	0	0	1
chr13	81982842	81982861	4	5	Human_STR_385943	ATTT	0	81982851.5	1067590.5	0	0	0	1067590.5	0	0	0	922.5	1	27	236	2470010.5	0	0	0	44247.5	0	0	3	0	0	2	34228.5	0	0	1
chr13	81985512	81985574	6	10.5	Human_STR_385944	CCTTCT	0	81985543	1070282	0	0	0	1070282	0	0	0	34	1	30	245	2467319	0	0	0	41556	0	0	3	0	0	2	31537	0	0	1
chr13	81985939	81985977	4	9.75	Human_STR_385945	AAAT	0	81985958	1070697	0	0	0	1070697	0	0	0	381	1	30	246	2466904	0	0	0	41141	0	0	3	0	0	2	31122	0	0	1
chr13	81988886	81988896	1	11	Human_STR_385946	T	0	81988891	1073630	0	0	0	1073630	0	0	0	410	2	31	255	2463971	0	0	0	38208	0	0	4	0	0	2	28189	0	0	1
chr13	81996721	81996745	4	6.25	Human_STR_385947	GTTT	0	81996733	1081472	0	0	0	1081472	0	0	0	110	1	32	265	2456129	0	0	0	30366	0	0	4	0	0	2	20347	0	0	1
chr13	82000279	82000293	1	15	Human_STR_385948	T	0	82000286	1085025	0	0	0	1085025	0	0	0	98	1	36	265	2452576	0	0	0	26813	0	0	4	0	0	2	16794	0	0	1
chr13	82002504	82002530	2	13.5	Human_STR_385949	AC	0	82002517	1087256	0	0	0	1087256	0	0	0	519	1	35	265	2450345	0	0	0	24582	0	0	4	0	0	2	14563	0	0	1
chr13	82007979	82008014	2	18	Human_STR_385950	AG	0	82007996.5	1092735.5	0	0	0	1092735.5	0	0	0	193.5	6	30	270	2444865.5	0	0	0	19102.5	0	0	4	0	0	2	9083.5	0	1	1
chr13	82010770	82010784	4	3.75	Human_STR_385951	GTTT	0	82010777	1095516	0	0	0	1095516	0	0	0	43	4	29	265	2442085	0	0	0	16322	0	0	4	0	0	2	6303	0	1	1
chr13	82011197	82011213	4	4.25	Human_STR_385952	GGTT	0	82011205	1095944	0	0	0	1095944	0	0	0	385	3	30	263	2441657	0	0	0	15894	0	0	4	0	0	2	5875	0	1	1
chr13	82017526	82017537	1	12	Human_STR_385953	T	0	82017531.5	1102270.5	0	0	0	1102270.5	0	0	0	103.5	2	27	271	2435330.5	0	0	0	9567.5	0	1	4	0	0	2	451.5	1	1	1
chr13	82021669	82021692	6	4	Human_STR_385954	AAAAAC	0	82021680.5	1106419.5	0	0	0	1106419.5	0	0	0	289.5	3	22	277	2431181.5	0	0	0	5418.5	0	1	4	0	0	2	4600.5	0	1	1
chr13	82022098	82022130	2	16.5	Human_STR_385955	GT	0	82022114	1106853	0	0	0	1106853	0	0	0	144	3	21	278	2430748	0	0	0	4985	0	1	4	0	0	2	5034	0	1	1
chr13	82024736	82024747	2	6	Human_STR_385956	AG	0	82024741.5	1109480.5	0	0	0	1109480.5	0	0	0	188.5	1	23	278	2428120.5	0	0	0	2357.5	0	1	4	0	0	2	7661.5	0	1	1
chr13	82025799	82025827	1	29	Human_STR_385957	A	0	82025813	1110552	0	0	0	1110552	0	0	0	532	3	23	278	2427049	0	0	0	1286	0	1	4	0	0	2	8733	0	1	2
chr13	82027514	82027533	2	10	Human_STR_385958	AC	0	82027523.5	1112262.5	0	0	0	1112262.5	0	0	0	424.5	3	21	279	2425338.5	0	0	0	424.5	1	1	4	0	0	2	10443.5	0	0	2
chr13	82028552	82028575	1	24	Human_STR_385959	A	0	82028563.5	1113302.5	0	0	0	1113302.5	0	0	0	70.5	3	19	281	2424298.5	0	0	0	1464.5	0	1	4	0	0	2	11483.5	0	0	2
chr13	82029866	82029886	1	21	Human_STR_385960	A	0	82029876	1114615	0	0	0	1114615	0	0	0	68	2	16	282	2422986	0	0	0	2777	0	1	4	0	0	2	12796	0	0	2
chr13	82031673	82031700	2	14	Human_STR_385961	AT	0	82031686.5	1116425.5	0	0	0	1116425.5	0	0	0	709.5	1	19	286	2421175.5	0	0	0	4587.5	0	1	4	0	0	2	14606.5	0	0	2
chr13	82038443	82038463	5	4.2	Human_STR_385962	ATTTC	0	82038453	1123192	0	0	0	1123192	0	0	0	1783	0	24	284	2414409	0	0	0	11354	0	0	4	0	0	2	21373	0	0	2
chr13	82041477	82041500	2	12	Human_STR_385963	AC	0	82041488.5	1126227.5	0	0	0	1126227.5	0	0	0	99.5	5	22	290	2411373.5	0	0	0	14389.5	0	0	4	0	0	2	24408.5	0	0	2
chr13	82042717	82042727	1	11	Human_STR_385964	A	0	82042722	1127461	0	0	0	1127461	0	0	0	194	4	23	293	2410140	0	0	0	15623	0	0	4	0	0	2	25642	0	0	2
chr13	82042976	82043004	1	29	Human_STR_385965	T	0	82042990	1127729	0	0	0	1127729	0	0	0	74	3	23	293	2409872	0	0	0	15891	0	0	4	0	0	2	25910	0	0	2
chr13	82047321	82047340	2	10	Human_STR_385966	AT	0	82047330.5	1132069.5	0	0	0	1132069.5	0	0	0	682.5	1	31	292	2405531.5	0	0	0	13462.5	0	0	4	0	0	2	30250.5	0	0	2
chr13	82049903	82049922	4	5	Human_STR_385967	AAAG	0	82049912.5	1134651.5	0	0	0	1134651.5	0	0	0	985.5	1	32	291	2402949.5	0	0	0	10880.5	0	0	4	0	0	2	32832.5	0	0	2
chr13	82052153	82052173	1	21	Human_STR_385968	A	0	82052163	1136902	0	0	0	1136902	0	0	0	67	5	31	287	2400699	0	0	0	8630	0	1	4	0	1	2	35083	0	0	2
chr13	82056564	82056584	2	10.5	Human_STR_385969	AC	0	82056574	1141313	0	0	0	1141313	0	0	0	286	3	28	287	2396288	0	0	0	4219	0	1	4	0	1	2	39494	0	0	2
chr13	82057534	82057556	6	3.83333	Human_STR_385970	ATGGTG	0	82057545	1142284	0	0	0	1142284	0	0	0	569	2	27	289	2395317	0	0	0	3248	0	1	4	0	1	2	40465	0	0	2
chr13	82059141	82059160	4	5	Human_STR_385971	ATTT	0	82059150.5	1143889.5	0	0	0	1143889.5	0	0	0	131.5	1	28	287	2393711.5	0	0	0	1642.5	0	1	4	0	1	2	42070.5	0	0	2
chr13	82062015	82062033	2	9.5	Human_STR_385972	AT	0	82062024	1146763	0	0	0	1146763	0	0	0	186	3	26	289	2390838	0	0	0	1231	0	1	5	0	1	3	44944	0	0	2
chr13	82062175	82062198	2	12	Human_STR_385973	AT	0	82062186.5	1146925.5	0	0	0	1146925.5	0	0	0	348.5	4	25	289	2390675.5	0	0	0	1393.5	0	1	5	0	1	3	45106.5	0	0	2
chr13	82063116	82063142	2	13.5	Human_STR_385974	GT/AT	0	82063129	1147868	0	0	0	1147868	0	0	0	43	4	23	288	2389733	0	0	0	2336	0	1	5	0	1	3	46049	0	0	2
chr13	82065766	82065780	4	3.75	Human_STR_385975	ATTT	0	82065773	1150512	0	0	0	1150512	0	0	0	156	1	20	287	2387089	0	0	0	4980	0	2	5	0	2	3	48693	0	0	2
chr13	82069765	82069776	2	6	Human_STR_385976	CT	0	82069770.5	1154509.5	0	0	0	1154509.5	0	0	0	644.5	1	24	286	2383091.5	0	0	0	5820.5	0	2	5	0	2	3	52690.5	0	0	2
chr13	82070762	82070782	2	10.5	Human_STR_385977	AG	0	82070772	1155511	0	0	0	1155511	0	0	0	1646	0	26	286	2382090	0	0	0	4819	0	2	5	0	2	3	53692	0	0	2
chr13	82070837	82070861	2	12.5	Human_STR_385978	GT	0	82070849	1155588	0	0	0	1155588	0	0	0	1723	0	24	285	2382013	0	0	0	4742	0	1	5	0	1	3	53769	0	0	2
chr13	82071554	82071575	1	22	Human_STR_385979	A	0	82071564.5	1156303.5	0	0	0	1156303.5	0	0	0	1379.5	0	25	285	2381297.5	0	0	0	4026.5	0	1	5	0	1	3	53675.5	0	0	2
chr13	82072027	82072045	3	6.33333	Human_STR_385980	AAT	0	82072036	1156775	0	0	0	1156775	0	0	0	908	1	24	285	2380826	0	0	0	3555	0	1	5	0	1	3	53204	0	0	2
chr13	82073736	82073751	4	4	Human_STR_385981	ATTT	0	82073743.5	1158482.5	0	0	0	1158482.5	0	0	0	799.5	1	30	282	2379118.5	0	0	0	1847.5	0	1	5	0	1	3	51496.5	0	0	2
chr13	82074924	82074941	1	18	Human_STR_385982	A	0	82074932.5	1159671.5	0	0	0	1159671.5	0	0	0	658.5	2	32	281	2377929.5	0	0	0	658.5	1	1	5	1	1	3	50307.5	0	0	2
chr13	82076166	82076184	1	19	Human_STR_385983	T	0	82076175	1160914	0	0	0	1160914	0	0	0	543	2	33	283	2376687	0	0	0	584	1	1	5	1	1	3	49065	0	0	2
chr13	82077402	82077425	1	24	Human_STR_385984	A	0	82077413.5	1162152.5	0	0	0	1162152.5	0	0	0	513.5	2	38	284	2375448.5	0	0	0	1822.5	0	2	5	0	1	3	47826.5	0	0	2
chr13	82077573	82077620	4	12	Human_STR_385985	AAAC	0	82077596.5	1162335.5	0	0	0	1162335.5	0	0	0	330.5	3	39	284	2375265.5	0	0	0	2005.5	0	2	5	0	1	3	47643.5	0	0	2
chr13	82078299	82078313	2	7.5	Human_STR_385986	AC	0	82078306	1163045	0	0	0	1163045	0	0	0	176	6	41	288	2374556	0	0	0	2715	0	2	5	0	1	3	46934	0	0	2
chr13	82078919	82078930	1	12	Human_STR_385987	T	0	82078924.5	1163663.5	0	0	0	1163663.5	0	0	0	101.5	8	44	289	2373937.5	0	0	0	3333.5	0	2	5	0	1	3	46315.5	0	0	2
chr13	82080137	82080153	4	4.25	Human_STR_385988	CCCT	0	82080145	1164884	0	0	0	1164884	0	0	0	288	6	49	288	2372717	0	0	0	4554	0	2	5	0	1	3	45095	0	0	2
chr13	82081352	82081367	2	8	Human_STR_385989	AT	0	82081359.5	1166098.5	0	0	0	1166098.5	0	0	0	73.5	8	52	287	2371502.5	0	0	0	5768.5	0	2	5	0	1	3	43880.5	0	0	2
chr13	82081690	82081700	1	11	Human_STR_385990	T	0	82081695	1166434	0	0	0	1166434	0	0	0	222	6	53	288	2371167	0	0	0	5449	0	2	5	0	1	3	43545	0	0	2
chr13	82084104	82084121	1	18	Human_STR_385991	A	0	82084112.5	1168851.5	0	0	0	1168851.5	0	0	0	30.5	9	54	291	2368749.5	0	0	0	3031.5	0	2	5	0	1	3	41127.5	0	0	2
chr13	82085337	82085371	5	7	Human_STR_385992	AAAAC	0	82085354	1170093	0	0	0	1170093	0	0	0	161	4	56	290	2367508	0	0	0	1790	0	2	5	0	1	3	39886	0	0	2
chr13	82085612	82085651	2	20	Human_STR_385993	AC	0	82085631.5	1170370.5	0	0	0	1170370.5	0	0	0	227.5	4	57	290	2367230.5	0	0	0	1512.5	0	1	5	0	0	3	39608.5	0	0	2
chr13	82085675	82085687	2	6.5	Human_STR_385994	AG	0	82085681	1170420	0	0	0	1170420	0	0	0	178	4	56	290	2367181	0	0	0	1463	0	1	5	0	0	3	39559	0	0	2
chr13	82085723	82085748	3	8.66667	Human_STR_385995	AAC	0	82085735.5	1170474.5	0	0	0	1170474.5	0	0	0	123.5	4	56	290	2367126.5	0	0	0	1408.5	0	1	5	0	0	3	39504.5	0	0	2
chr13	82090085	82090096	1	12	Human_STR_385996	T	0	82090090.5	1174829.5	0	0	0	1174829.5	0	0	0	364.5	7	54	288	2362771.5	0	0	0	2946.5	0	1	5	0	0	3	35149.5	0	0	2
chr13	82091607	82091619	1	13	Human_STR_385997	T	0	82091613	1176352	0	0	0	1176352	0	0	0	208	5	49	284	2361249	0	0	0	4469	0	1	5	0	0	3	33627	0	0	2
chr13	82092755	82092775	1	21	Human_STR_385998	A	0	82092765	1177504	0	0	0	1177504	0	0	0	315	2	45	283	2360097	0	0	0	5621	0	1	5	0	0	3	32475	0	0	2
chr13	82093983	82094009	5	5.4	Human_STR_385999	AAAAT	0	82093996	1178735	0	0	0	1178735	0	0	0	387	3	38	282	2358866	0	0	0	6852	0	1	5	0	0	3	31244	0	0	2
chr13	82094283	82094294	1	12	Human_STR_386000	A	0	82094288.5	1179027.5	0	0	0	1179027.5	0	0	0	221.5	3	37	281	2358573.5	0	0	0	7144.5	0	1	5	0	0	3	30951.5	0	0	2
chr13	82096996	82097009	1	14	Human_STR_386001	T	0	82097002.5	1181741.5	0	0	0	1181741.5	0	0	0	262.5	3	38	282	2355859.5	0	0	0	9858.5	0	1	5	0	0	3	28237.5	0	0	2
chr13	82098705	82098715	1	11	Human_STR_386002	T	0	82098710	1183449	0	0	0	1183449	0	0	0	679	1	35	282	2354152	0	0	0	11566	0	0	5	0	0	3	26530	0	0	2
chr13	82100969	82100985	5	3.4	Human_STR_386003	ATTTT	0	82100977	1185716	0	0	0	1185716	0	0	0	934	1	27	279	2351885	0	0	0	13833	0	0	6	0	0	3	24263	0	0	2
chr13	82101726	82101768	4	10.75	Human_STR_386004	ATCT	0	82101747	1186486	0	0	0	1186486	0	0	0	418	1	24	280	2351115	0	0	0	14603	0	0	6	0	0	3	23493	0	0	2
chr13	82103003	82103022	2	10	Human_STR_386005	AC	0	82103012.5	1187751.5	0	0	0	1187751.5	0	0	0	847.5	1	24	280	2349849.5	0	0	0	15868.5	0	0	6	0	0	3	22227.5	0	0	2
chr13	82111419	82111437	1	19	Human_STR_386006	T	0	82111428	1196167	0	0	0	1196167	0	0	0	812	1	30	277	2341434	0	0	0	24284	0	0	7	0	0	3	13812	0	0	2
chr13	82114997	82115016	3	6.66667	Human_STR_386007	AAC	0	82115006.5	1199745.5	0	0	0	1199745.5	0	0	0	69.5	2	32	279	2337855.5	0	0	0	27862.5	0	0	7	0	0	3	10233.5	0	0	2
chr13	82118294	82118309	2	8	Human_STR_386008	AT	0	82118301.5	1203040.5	0	0	0	1203040.5	0	0	0	127.5	8	32	281	2334560.5	0	0	0	31157.5	0	0	7	0	0	3	6938.5	0	1	1
chr13	82118821	82118834	1	14	Human_STR_386009	T	0	82118827.5	1203566.5	0	0	0	1203566.5	0	0	0	395.5	5	33	279	2334034.5	0	0	0	31683.5	0	0	7	0	0	3	6412.5	0	1	1
chr13	82122020	82122033	1	14	Human_STR_386010	T	0	82122026.5	1206765.5	0	0	0	1206765.5	0	0	0	61.5	6	37	276	2330835.5	0	0	0	34882.5	0	0	7	0	0	3	3213.5	0	1	1
chr13	82128855	82128885	1	31	Human_STR_386011	A	0	82128870	1213609	0	0	0	1213609	0	0	0	135	4	31	270	2323992	0	0	0	33028	0	0	6	0	0	3	3630	0	1	1
chr13	82129352	82129375	1	24	Human_STR_386012	T	0	82129363.5	1214102.5	0	0	0	1214102.5	0	0	0	334.5	5	29	270	2323498.5	0	0	0	32534.5	0	0	6	0	0	3	4123.5	0	1	1
chr13	82132859	82132877	4	4.75	Human_STR_386013	AAAC	0	82132868	1217607	0	0	0	1217607	0	0	0	92	2	30	269	2319994	0	0	0	29030	0	0	6	0	0	3	7628	0	1	1
chr13	82136157	82136197	6	6.83333	Human_STR_386014	AAAAAC	0	82136177	1220916	0	0	0	1220916	0	0	0	262	4	30	271	2316685	0	0	0	25721	0	0	6	0	0	3	10937	0	0	1
chr13	82136341	82136357	5	3.4	Human_STR_386015	AAAAC	0	82136349	1221088	0	0	0	1221088	0	0	0	181	4	30	271	2316513	0	0	0	25549	0	0	6	0	0	3	11109	0	0	1
chr13	82144220	82144231	2	6	Human_STR_386016	AT	0	82144225.5	1228964.5	0	0	0	1228964.5	0	0	0	134.5	3	20	270	2308636.5	0	0	0	17672.5	0	0	6	0	0	3	18985.5	0	0	1
chr13	82145445	82145459	1	15	Human_STR_386017	T	0	82145452	1230191	0	0	0	1230191	0	0	0	306	2	20	270	2307410	0	0	0	16446	0	0	6	0	0	3	20212	0	0	1
chr13	82146933	82146966	2	17	Human_STR_386018	GT	0	82146949.5	1231688.5	0	0	0	1231688.5	0	0	0	374.5	1	20	268	2305912.5	0	0	0	14948.5	0	0	6	0	0	3	21709.5	0	0	1
chr13	82147736	82147757	1	22	Human_STR_386019	T	0	82147746.5	1232485.5	0	0	0	1232485.5	0	0	0	999.5	1	19	268	2305115.5	0	0	0	14151.5	0	0	6	0	0	3	22506.5	0	0	1
chr13	82148150	82148167	1	18	Human_STR_386020	T	0	82148158.5	1232897.5	0	0	0	1232897.5	0	0	0	587.5	1	20	268	2304703.5	0	0	0	13739.5	0	0	6	0	0	3	22918.5	0	0	1
chr13	82149805	82149815	1	11	Human_STR_386021	A	0	82149810	1234549	0	0	0	1234549	0	0	0	1064	0	20	272	2303052	0	0	0	12088	0	0	6	0	0	3	24570	0	0	1
chr13	82150238	82150257	1	20	Human_STR_386022	T	0	82150247.5	1234986.5	0	0	0	1234986.5	0	0	0	1501.5	0	20	273	2302614.5	0	0	0	11650.5	0	0	6	0	0	3	25007.5	0	0	1
chr13	82150471	82150491	1	21	Human_STR_386023	A	0	82150481	1235220	0	0	0	1235220	0	0	0	1727	0	20	273	2302381	0	0	0	11417	0	0	6	0	0	3	25241	0	0	1
chr13	82150636	82150649	1	14	Human_STR_386024	T	0	82150642.5	1235381.5	0	0	0	1235381.5	0	0	0	1565.5	0	18	273	2302219.5	0	0	0	11255.5	0	0	6	0	0	3	25402.5	0	0	1
chr13	82150936	82150955	1	20	Human_STR_386025	A	0	82150945.5	1235684.5	0	0	0	1235684.5	0	0	0	1262.5	0	17	272	2301916.5	0	0	0	10952.5	0	0	6	0	0	3	25705.5	0	0	1
chr13	82151224	82151236	1	13	Human_STR_386026	T	0	82151230	1235969	0	0	0	1235969	0	0	0	978	1	17	272	2301632	0	0	0	10668	0	0	6	0	0	3	25990	0	0	1
chr13	82151962	82151983	1	22	Human_STR_386027	A	0	82151972.5	1236711.5	0	0	0	1236711.5	0	0	0	235.5	1	15	271	2300889.5	0	0	0	9925.5	0	1	6	0	1	3	26732.5	0	0	1
chr13	82155338	82155376	1	39	Human_STR_386028	A/A	0	82155357	1240096	0	0	0	1240096	0	0	0	856	1	14	264	2297505	0	0	0	6541	0	1	6	0	1	3	30117	0	0	1
chr13	82157720	82157738	1	19	Human_STR_386029	A	0	82157729	1242468	0	0	0	1242468	0	0	0	327	4	15	263	2295133	0	0	0	4169	0	1	6	0	1	3	32489	0	0	1
chr13	82164693	82164735	6	7.16667	Human_STR_386030	ATATGT	0	82164714	1249453	0	0	0	1249453	0	0	0	271	1	19	257	2288148	0	0	0	2816	0	1	5	0	1	3	39474	0	0	2
chr13	82167465	82167488	4	6	Human_STR_386031	AAAG	0	82167476.5	1252215.5	0	0	0	1252215.5	0	0	0	84.5	4	19	257	2285385.5	0	0	0	5578.5	0	1	5	0	1	3	42236.5	0	0	2
chr13	82168099	82168115	1	17	Human_STR_386032	T	0	82168107	1252846	0	0	0	1252846	0	0	0	166	3	23	258	2284755	0	0	0	6209	0	1	5	0	1	3	42867	0	0	2
chr13	82168624	82168650	4	6.75	Human_STR_386033	CTTT	0	82168637	1253376	0	0	0	1253376	0	0	0	353	2	23	258	2284225	0	0	0	6739	0	1	5	0	1	3	43397	0	0	2
chr13	82169050	82169070	6	3.5	Human_STR_386034	CTTTTT	0	82169060	1253799	0	0	0	1253799	0	0	0	736	3	23	258	2283802	0	0	0	7162	0	1	5	0	1	3	43820	0	0	2
chr13	82171234	82171280	2	23.5	Human_STR_386035	AT	0	82171257	1255996	0	0	0	1255996	0	0	0	122	1	24	258	2281605	0	0	0	9359	0	1	5	0	1	3	46017	0	0	2
chr13	82174332	82174363	2	16	Human_STR_386036	GT/AT	0	82174347.5	1259086.5	0	0	0	1259086.5	0	0	0	355.5	2	29	258	2278514.5	0	0	0	12449.5	0	0	5	0	0	3	49107.5	0	0	2
chr13	82174392	82174595	2	102	Human_STR_386037	AT	0	82174493.5	1259232.5	0	0	0	1259232.5	0	0	0	501.5	2	29	258	2278368.5	0	0	0	12595.5	0	0	5	0	0	3	49253.5	0	0	2
chr13	82175248	82175267	1	20	Human_STR_386038	A	0	82175257.5	1259996.5	0	0	0	1259996.5	0	0	0	65.5	2	28	258	2277604.5	0	0	0	13359.5	0	0	5	0	0	3	50017.5	0	0	2
chr13	82177252	82177263	2	6	Human_STR_386039	AG	0	82177257.5	1261996.5	0	0	0	1261996.5	0	0	0	250.5	6	30	257	2275604.5	0	0	0	15359.5	0	0	4	0	0	2	52017.5	0	0	2
chr13	82178281	82178320	6	6.66667	Human_STR_386040	GTTTTT	0	82178300.5	1263039.5	0	0	0	1263039.5	0	0	0	172.5	5	27	255	2274561.5	0	0	0	16402.5	0	0	4	0	0	2	53060.5	0	0	2
chr13	82178975	82178988	1	14	Human_STR_386041	A	0	82178981.5	1263720.5	0	0	0	1263720.5	0	0	0	508.5	2	27	253	2273880.5	0	0	0	17083.5	0	0	4	0	0	2	53741.5	0	0	2
chr13	82179107	82179124	2	9	Human_STR_386042	AT	0	82179115.5	1263854.5	0	0	0	1263854.5	0	0	0	642.5	2	27	252	2273746.5	0	0	0	17217.5	0	0	4	0	0	2	53875.5	0	0	2
chr13	82180655	82180670	1	16	Human_STR_386043	A	0	82180662.5	1265401.5	0	0	0	1265401.5	0	0	0	127.5	4	26	248	2272199.5	0	0	0	18764.5	0	0	4	0	0	2	55422.5	0	0	2
chr13	82183179	82183192	2	7	Human_STR_386044	AG	0	82183185.5	1267924.5	0	0	0	1267924.5	0	0	0	26.5	5	27	242	2269676.5	0	0	0	17463.5	0	0	4	0	0	2	57945.5	0	0	2
chr13	82183722	82183761	6	6.66667	Human_STR_386045	AAAGAG	0	82183741.5	1268480.5	0	0	0	1268480.5	0	0	0	140.5	5	28	237	2269120.5	0	0	0	16907.5	0	0	4	0	0	2	58501.5	0	0	2
chr13	82186094	82186108	4	3.75	Human_STR_386046	GTTT	0	82186101	1270840	0	0	0	1270840	0	0	0	745	3	30	231	2266761	0	0	0	14548	0	0	4	0	0	2	60861	0	0	2
chr13	82187649	82187667	4	4.75	Human_STR_386047	AAAC	0	82187658	1272397	0	0	0	1272397	0	0	0	753	2	27	226	2265204	0	0	0	12991	0	0	3	0	0	2	62418	0	0	2
chr13	82187812	82187864	2	26.5	Human_STR_386048	AT	0	82187838	1272577	0	0	0	1272577	0	0	0	933	2	24	225	2265024	0	0	0	12811	0	0	3	0	0	2	62598	0	0	2
chr13	82188483	82188503	5	4.2	Human_STR_386049	AAAAC	0	82188493	1273232	0	0	0	1273232	0	0	0	1551	0	24	224	2264369	0	0	0	12156	0	0	3	0	0	2	63253	0	0	2
chr13	82194038	82194053	2	8	Human_STR_386050	AT	0	82194045.5	1278784.5	0	0	0	1278784.5	0	0	0	365.5	2	16	212	2258816.5	0	0	0	6603.5	0	1	3	0	0	2	63714.5	0	0	2
chr13	82195659	82195669	1	11	Human_STR_386051	T	0	82195664	1280403	0	0	0	1280403	0	0	0	55	4	17	209	2257198	0	0	0	4985	0	1	3	0	0	2	62096	0	0	2
chr13	82196385	82196409	2	12.5	Human_STR_386052	GT	0	82196397	1281136	0	0	0	1281136	0	0	0	650	3	18	207	2256465	0	0	0	4252	0	1	3	0	0	2	61363	0	0	2
chr13	82208289	82208309	2	10.5	Human_STR_386053	GT	0	82208299	1293038	0	0	0	1293038	0	0	0	39	3	28	205	2244563	0	0	0	1725	0	2	3	0	1	2	49461	0	0	3
chr13	82208752	82208764	2	6.5	Human_STR_386054	CT	0	82208758	1293497	0	0	0	1293497	0	0	0	14	3	28	207	2244104	0	0	0	1266	0	2	3	0	1	2	49002	0	0	3
chr13	82218099	82218114	1	16	Human_STR_386055	A	0	82218106.5	1302845.5	0	0	0	1302845.5	0	0	0	751.5	2	22	213	2234755.5	0	0	0	8082.5	0	1	3	0	1	2	39653.5	0	0	4
chr13	82218309	82218325	5	3.4	Human_STR_386056	AAAAC	0	82218317	1303056	0	0	0	1303056	0	0	0	541	1	21	212	2234545	0	0	0	8293	0	1	3	0	1	2	39443	0	0	4
chr13	82222438	82222465	2	14	Human_STR_386057	AT	0	82222451.5	1307190.5	0	0	0	1307190.5	0	0	0	2695.5	0	14	210	2230410.5	0	0	0	12427.5	0	0	3	0	0	2	35308.5	0	0	4
chr13	82224552	82224577	3	8.66667	Human_STR_386058	GTT	0	82224564.5	1309303.5	0	0	0	1309303.5	0	0	0	582.5	1	16	207	2228297.5	0	0	0	14540.5	0	0	3	0	0	2	33195.5	0	0	4
chr13	82224728	82224743	1	16	Human_STR_386059	A	0	82224735.5	1309474.5	0	0	0	1309474.5	0	0	0	411.5	1	16	207	2228126.5	0	0	0	14711.5	0	0	3	0	0	2	33024.5	0	0	4
chr13	82226309	82226322	2	7	Human_STR_386060	AT	0	82226315.5	1311054.5	0	0	0	1311054.5	0	0	0	83.5	1	12	205	2226546.5	0	0	0	16291.5	0	0	3	0	0	2	31444.5	0	0	3
chr13	82226853	82226872	4	5	Human_STR_386061	GTTT	0	82226862.5	1311601.5	0	0	0	1311601.5	0	0	0	463.5	2	12	204	2225999.5	0	0	0	16838.5	0	0	3	0	0	2	30897.5	0	0	3
chr13	82227479	82227528	2	25	Human_STR_386062	AT/AC	0	82227503.5	1312242.5	0	0	0	1312242.5	0	0	0	143.5	1	11	203	2225358.5	0	0	0	17479.5	0	0	3	0	0	2	30256.5	0	0	3
chr13	82228433	82228452	4	5	Human_STR_386063	AAAG	0	82228442.5	1313181.5	0	0	0	1313181.5	0	0	0	795.5	1	13	201	2224419.5	0	0	0	18418.5	0	0	3	0	0	2	29317.5	0	0	3
chr13	82230518	82230534	1	17	Human_STR_386064	T	0	82230526	1315265	0	0	0	1315265	0	0	0	501	1	16	197	2222336	0	0	0	20502	0	0	3	0	0	2	27234	0	0	3
chr13	82231208	82231234	4	6.75	Human_STR_386065	GTTT	0	82231221	1315960	0	0	0	1315960	0	0	0	863	1	17	196	2221641	0	0	0	21197	0	0	3	0	0	2	26539	0	0	3
chr13	82233150	82233174	4	6.25	Human_STR_386066	AAAC	0	82233162	1317901	0	0	0	1317901	0	0	0	231	4	20	196	2219700	0	0	0	23138	0	0	3	0	0	2	24598	0	0	3
chr13	82235818	82235830	1	13	Human_STR_386067	T	0	82235824	1320563	0	0	0	1320563	0	0	0	848	1	21	197	2217038	0	0	0	25800	0	0	3	0	0	2	21936	0	0	3
chr13	82236248	82236301	2	27	Human_STR_386068	GT/AC	0	82236274.5	1321013.5	0	0	0	1321013.5	0	0	0	397.5	1	21	197	2216587.5	0	0	0	26250.5	0	0	3	0	0	2	21485.5	0	0	3
chr13	82240835	82240917	2	41.5	Human_STR_386069	AG/GT/AG	0	82240876	1325615	0	0	0	1325615	0	0	0	177	4	24	205	2211986	0	0	0	30852	0	0	3	0	0	2	16884	0	0	3
chr13	82241522	82241546	2	12.5	Human_STR_386070	AC	0	82241534	1326273	0	0	0	1326273	0	0	0	124	2	24	205	2211328	0	0	0	31510	0	0	3	0	0	2	16226	0	0	3
chr13	82242880	82242902	4	5.75	Human_STR_386071	CCTT	0	82242891	1327630	0	0	0	1327630	0	0	0	180	3	22	207	2209971	0	0	0	32867	0	0	3	0	0	2	14869	0	0	3
chr13	82243480	82243500	2	10.5	Human_STR_386072	AG	0	82243490	1328229	0	0	0	1328229	0	0	0	11	4	21	210	2209372	0	0	0	33466	0	0	3	0	0	2	14270	0	0	3
chr13	82244452	82244464	1	13	Human_STR_386073	T	0	82244458	1329197	0	0	0	1329197	0	0	0	157	2	19	213	2208404	0	0	0	34434	0	0	3	0	0	2	13302	0	0	3
chr13	82246917	82246927	1	11	Human_STR_386074	T	0	82246922	1331661	0	0	0	1331661	0	0	0	6	1	21	213	2205940	0	0	0	36898	0	0	3	0	0	2	10838	0	0	3
chr13	82248711	82248753	6	7.16667	Human_STR_386075	CTTTTT	0	82248732	1333471	0	0	0	1333471	0	0	0	116	4	21	214	2204130	0	0	0	38708	0	0	3	0	0	2	9028	0	1	3
chr13	82248840	82248857	6	3	Human_STR_386076	ATTTTT	0	82248848.5	1333587.5	0	0	0	1333587.5	0	0	0	232.5	5	21	213	2204013.5	0	0	0	38824.5	0	0	3	0	0	2	8911.5	0	1	3
chr13	82249681	82249696	1	16	Human_STR_386077	T	0	82249688.5	1334427.5	0	0	0	1334427.5	0	0	0	37.5	3	21	215	2203173.5	0	0	0	39664.5	0	0	3	0	0	2	8071.5	0	1	3
chr13	82251734	82251745	1	12	Human_STR_386078	A	0	82251739.5	1336478.5	0	0	0	1336478.5	0	0	0	1907.5	0	17	216	2201122.5	0	0	0	41715.5	0	0	3	0	0	2	6020.5	0	1	3
chr13	82253637	82253653	3	5.66667	Human_STR_386079	AAT	0	82253645	1338384	0	0	0	1338384	0	0	0	826	2	16	216	2199217	0	0	0	43621	0	0	3	0	0	2	4115	0	1	3
chr13	82254071	82254097	4	6.75	Human_STR_386080	AAAT	0	82254084	1338823	0	0	0	1338823	0	0	0	387	2	17	216	2198778	0	0	0	44060	0	0	3	0	0	2	3676	0	1	3
chr13	82254147	82254157	1	11	Human_STR_386081	A	0	82254152	1338891	0	0	0	1338891	0	0	0	319	2	17	216	2198710	0	0	0	44128	0	0	3	0	0	2	3608	0	1	4
chr13	82259883	82259897	1	15	Human_STR_386082	T	0	82259890	1344629	0	0	0	1344629	0	0	0	144	2	13	215	2192972	0	0	0	49866	0	0	3	0	0	2	2130	0	1	4
chr13	82261081	82261091	1	11	Human_STR_386083	T	0	82261086	1345825	0	0	0	1345825	0	0	0	1052	0	13	214	2191776	0	0	0	51062	0	0	3	0	0	2	3326	0	1	4
chr13	82262161	82262182	1	22	Human_STR_386084	T	0	82262171.5	1346910.5	0	0	0	1346910.5	0	0	0	641.5	1	13	214	2190690.5	0	0	0	52147.5	0	0	2	0	0	1	4411.5	0	1	4
chr13	82264079	82264118	3	13.3333	Human_STR_386085	CCG	0	82264098.5	1348837.5	0	0	0	1348837.5	0	0	0	66.5	2	14	214	2188763.5	0	0	0	54074.5	0	0	2	0	0	1	6338.5	0	1	4
chr13	82265214	82265227	1	14	Human_STR_386086	A	0	82265220.5	1349959.5	0	0	0	1349959.5	0	0	0	1031.5	0	12	214	2187641.5	0	0	0	55196.5	0	0	2	0	0	1	7460.5	0	1	4
chr13	82268242	82268407	2	83	Human_STR_386087	AT	0	82268324.5	1353063.5	0	0	0	1353063.5	0	0	0	694.5	1	10	213	2184537.5	0	0	0	58300.5	0	0	2	0	0	1	10564.5	0	0	4
chr13	82269751	82269762	2	6	Human_STR_386088	AG	0	82269756.5	1354495.5	0	0	0	1354495.5	0	0	0	3.5	1	11	214	2183105.5	0	0	0	59732.5	0	0	2	0	0	1	11996.5	0	0	4
chr13	82272993	82273003	1	11	Human_STR_386089	T	0	82272998	1357737	0	0	0	1357737	0	0	0	954	1	10	212	2179864	0	0	0	62974	0	0	2	0	0	1	15238	0	0	4
chr13	82273575	82273601	6	4.5	Human_STR_386090	AAAAAG	0	82273588	1358327	0	0	0	1358327	0	0	0	364	1	9	212	2179274	0	0	0	63564	0	0	2	0	0	1	15828	0	0	4
chr13	82274077	82274088	2	6	Human_STR_386091	AC	0	82274082.5	1358821.5	0	0	0	1358821.5	0	0	0	130.5	1	8	211	2178779.5	0	0	0	64058.5	0	0	2	0	0	1	16322.5	0	0	4
chr13	82278734	82278773	2	20	Human_STR_386092	AT	0	82278753.5	1363492.5	0	0	0	1363492.5	0	0	0	654.5	2	7	217	2174108.5	0	0	0	68729.5	0	0	2	0	0	1	20993.5	0	0	4
chr13	82278959	82278970	1	12	Human_STR_386093	T	0	82278964.5	1363703.5	0	0	0	1363703.5	0	0	0	443.5	2	8	218	2173897.5	0	0	0	68940.5	0	0	2	0	0	1	21200.5	0	0	4
chr13	82281194	82281214	6	3.5	Human_STR_386094	AACCCT	0	82281204	1365943	0	0	0	1365943	0	0	0	130	1	7	226	2171658	0	0	0	71180	0	0	2	0	0	1	18961	0	0	4
chr13	82282593	82282617	1	25	Human_STR_386095	T	0	82282605	1367344	0	0	0	1367344	0	0	0	1271	0	8	225	2170257	0	0	0	72581	0	0	2	0	0	1	17560	0	0	4
chr13	82283240	82283251	2	6	Human_STR_386096	CT	0	82283245.5	1367984.5	0	0	0	1367984.5	0	0	0	1911.5	0	8	226	2169616.5	0	0	0	73221.5	0	0	2	0	0	1	16919.5	0	0	4
chr13	82284345	82284366	1	22	Human_STR_386097	T	0	82284355.5	1369094.5	0	0	0	1369094.5	0	0	0	3021.5	0	8	227	2168506.5	0	0	0	74331.5	0	0	2	0	0	1	15809.5	0	0	4
chr13	82285316	82285374	2	29.5	Human_STR_386098	AT/AT	0	82285345	1370084	0	0	0	1370084	0	0	0	2164	0	8	228	2167517	0	0	0	75321	0	0	2	0	0	1	14820	0	0	4
chr13	82285393	82285476	2	42	Human_STR_386099	AT	0	82285434.5	1370173.5	0	0	0	1370173.5	0	0	0	2074.5	0	9	227	2167427.5	0	0	0	75410.5	0	0	2	0	0	1	14730.5	0	0	4
chr13	82286447	82286486	3	13.3333	Human_STR_386100	ATT	0	82286466.5	1371205.5	0	0	0	1371205.5	0	0	0	1042.5	0	8	232	2166395.5	0	0	0	76442.5	0	0	2	0	0	1	13698.5	0	0	4
chr13	82288297	82288308	1	12	Human_STR_386101	T	0	82288302.5	1373041.5	0	0	0	1373041.5	0	0	0	536.5	2	11	233	2164559.5	0	0	0	78278.5	0	0	2	0	0	1	11862.5	0	0	4
chr13	82290299	82290310	1	12	Human_STR_386102	T	0	82290304.5	1375043.5	0	0	0	1375043.5	0	0	0	1271.5	0	9	236	2162557.5	0	0	0	80280.5	0	0	2	0	0	1	9860.5	0	1	4
chr13	82291445	82291479	2	17.5	Human_STR_386103	AT	0	82291462	1376201	0	0	0	1376201	0	0	0	114	1	11	238	2161400	0	0	0	81438	0	0	2	0	0	1	8703	0	1	4
chr13	82294412	82294467	2	28	Human_STR_386104	AT	0	82294439.5	1379178.5	0	0	0	1379178.5	0	0	0	465.5	2	15	237	2158422.5	0	0	0	84415.5	0	0	2	0	0	1	5725.5	0	1	4
chr13	82298025	82298044	4	5	Human_STR_386105	GTTT	0	82298034.5	1382773.5	0	0	0	1382773.5	0	0	0	547.5	2	15	240	2154827.5	0	0	0	88010.5	0	0	2	0	0	1	2130.5	0	1	4
chr13	82299808	82299823	1	16	Human_STR_386106	A	0	82299815.5	1384554.5	0	0	0	1384554.5	0	0	0	1053.5	0	23	240	2153046.5	0	0	0	89791.5	0	0	2	0	0	1	349.5	1	1	4
chr13	82299973	82300000	1	28	Human_STR_386107	A	0	82299986.5	1384725.5	0	0	0	1384725.5	0	0	0	882.5	2	23	240	2152875.5	0	0	0	89962.5	0	0	2	0	0	1	178.5	1	1	4
chr13	82300456	82300467	2	6	Human_STR_386108	AG	0	82300461.5	1385200.5	0	0	0	1385200.5	0	0	0	407.5	3	23	240	2152400.5	0	0	0	90437.5	0	0	3	0	0	2	296.5	1	1	4
chr13	82303259	82303272	1	14	Human_STR_386109	A	0	82303265.5	1388004.5	0	0	0	1388004.5	0	0	0	1113.5	0	30	241	2149596.5	0	0	0	93241.5	0	0	2	0	0	2	3100.5	0	2	4
chr13	82305887	82305905	3	6.33333	Human_STR_386110	GTT	0	82305896	1390635	0	0	0	1390635	0	0	0	888	1	32	243	2146966	0	0	0	94406	0	0	2	0	0	2	5731	0	2	4
chr13	82307242	82307263	6	3.66667	Human_STR_386111	AAAAAT	0	82307252.5	1391991.5	0	0	0	1391991.5	0	0	0	468.5	2	32	241	2145609.5	0	0	0	93049.5	0	0	2	0	0	2	5287.5	0	2	4
chr13	82311486	82311512	1	27	Human_STR_386112	T	0	82311499	1396238	0	0	0	1396238	0	0	0	224	6	34	237	2141363	0	0	0	88803	0	0	1	0	0	1	1041	0	1	4
chr13	82314360	82314382	4	5.75	Human_STR_386113	AAAC	0	82314371	1399110	0	0	0	1399110	0	0	0	274	2	30	236	2138491	0	0	0	85931	0	0	2	0	0	1	1831	0	1	4
chr13	82319799	82319816	1	18	Human_STR_386114	A	0	82319807.5	1404546.5	0	0	0	1404546.5	0	0	0	229.5	4	20	233	2133054.5	0	0	0	80494.5	0	0	2	0	0	1	7267.5	0	1	4
chr13	82320294	82320312	4	4.75	Human_STR_386115	AATG	0	82320303	1405042	0	0	0	1405042	0	0	0	161	3	21	233	2132559	0	0	0	79999	0	0	2	0	0	1	7763	0	1	4
chr13	82327331	82327353	5	4.6	Human_STR_386116	AAAAT	0	82327342	1412081	0	0	0	1412081	0	0	0	2738	0	17	232	2125520	0	0	0	72960	0	0	3	0	0	2	14802	0	0	4
chr13	82330569	82330586	2	9	Human_STR_386117	AT	0	82330577.5	1415316.5	0	0	0	1415316.5	0	0	0	497.5	1	23	233	2122284.5	0	0	0	69724.5	0	0	3	0	0	2	18037.5	0	0	4
chr13	82334342	82334400	4	14.75	Human_STR_386118	ATCT	0	82334371	1419110	0	0	0	1419110	0	0	0	242	1	36	232	2118491	0	0	0	65931	0	0	3	0	0	2	19729	0	0	4
chr13	82342108	82342136	4	7.25	Human_STR_386119	AATC	0	82342122	1426861	0	0	0	1426861	0	0	0	226	9	42	227	2110740	0	0	0	58180	0	0	4	0	0	2	11978	0	0	4
chr13	82342252	82342287	2	18	Human_STR_386120	AT	0	82342269.5	1427008.5	0	0	0	1427008.5	0	0	0	78.5	9	42	227	2110592.5	0	0	0	58032.5	0	0	4	0	0	2	11830.5	0	0	4
chr13	82347159	82347183	6	4.16667	Human_STR_386121	ATATCT	0	82347171	1431910	0	0	0	1431910	0	0	0	432	1	38	231	2105691	0	0	0	53131	0	0	5	0	0	3	6929	0	1	5
chr13	82347401	82347414	1	14	Human_STR_386122	T	0	82347407.5	1432146.5	0	0	0	1432146.5	0	0	0	668.5	1	37	231	2105454.5	0	0	0	52894.5	0	0	5	0	0	3	6692.5	0	1	5
chr13	82347672	82347728	2	28.5	Human_STR_386123	AC	0	82347700	1432439	0	0	0	1432439	0	0	0	807	2	36	231	2105162	0	0	0	52602	0	0	5	0	0	3	6400	0	1	5
chr13	82348571	82348586	1	16	Human_STR_386124	T	0	82348578.5	1433317.5	0	0	0	1433317.5	0	0	0	71.5	1	31	231	2104283.5	0	0	0	51723.5	0	0	5	0	0	3	5521.5	0	1	5
chr13	82349544	82349554	1	11	Human_STR_386125	T	0	82349549	1434288	0	0	0	1434288	0	0	0	37	2	27	230	2103313	0	0	0	50753	0	0	5	0	0	3	4551	0	1	5
chr13	82350614	82350638	6	4.16667	Human_STR_386126	GTTTTT	0	82350626	1435365	0	0	0	1435365	0	0	0	155	2	26	230	2102236	0	0	0	49676	0	0	5	0	0	3	3474	0	1	6
chr13	82356741	82356758	2	9	Human_STR_386127	AC	0	82356749.5	1441488.5	0	0	0	1441488.5	0	0	0	168.5	2	16	237	2096112.5	0	0	0	43552.5	0	0	5	0	0	3	2649.5	0	1	6
chr13	82358809	82358837	2	14.5	Human_STR_386128	AC	0	82358823	1443562	0	0	0	1443562	0	0	0	353	2	17	236	2094039	0	0	0	41479	0	0	5	0	0	3	4723	0	1	5
chr13	82359325	82359345	2	10.5	Human_STR_386129	AT	0	82359335	1444074	0	0	0	1444074	0	0	0	159	1	17	236	2093527	0	0	0	40967	0	0	5	0	0	3	5235	0	1	5
chr13	82361839	82361854	1	16	Human_STR_386130	A	0	82361846.5	1446585.5	0	0	0	1446585.5	0	0	0	582.5	1	14	236	2091015.5	0	0	0	38455.5	0	0	5	0	0	3	7746.5	0	1	5
chr13	82363711	82363737	4	6.75	Human_STR_386131	CTTT	0	82363724	1448463	0	0	0	1448463	0	0	0	171	2	14	235	2089138	0	0	0	36578	0	0	5	0	0	3	9624	0	1	5
chr13	82365639	82365668	5	6	Human_STR_386132	GTTTT	0	82365653.5	1450392.5	0	0	0	1450392.5	0	0	0	110.5	3	18	234	2087208.5	0	0	0	34648.5	0	0	5	0	0	3	11553.5	0	0	5
chr13	82371006	82371023	4	4.5	Human_STR_386133	GTTT	0	82371014.5	1455753.5	0	0	0	1455753.5	0	0	0	1252.5	0	35	238	2081847.5	0	0	0	29287.5	0	0	5	0	0	3	16914.5	0	0	5
chr13	82373558	82373579	6	3.66667	Human_STR_386134	ATTTTT	0	82373568.5	1458307.5	0	0	0	1458307.5	0	0	0	1228.5	0	41	238	2079293.5	0	0	0	26733.5	0	0	6	0	0	3	19468.5	0	0	5
chr13	82376845	82376858	1	14	Human_STR_386135	T	0	82376851.5	1461590.5	0	0	0	1461590.5	0	0	0	361.5	5	45	240	2076010.5	0	0	0	23450.5	0	0	6	0	0	3	22751.5	0	0	5
chr13	82377566	82377579	1	14	Human_STR_386136	T	0	82377572.5	1462311.5	0	0	0	1462311.5	0	0	0	272.5	4	44	241	2075289.5	0	0	0	22729.5	0	0	6	0	0	3	23472.5	0	0	5
chr13	82381335	82381359	2	12.5	Human_STR_386137	AC	0	82381347	1466086	0	0	0	1466086	0	0	0	314	3	52	245	2071515	0	0	0	18955	0	0	6	0	0	3	27247	0	0	5
chr13	82384261	82384280	4	5	Human_STR_386138	AAAC	0	82384270.5	1469009.5	0	0	0	1469009.5	0	0	0	97.5	4	54	247	2068591.5	0	0	0	16031.5	0	0	6	0	0	3	30170.5	0	0	5
chr13	82390051	82390069	4	4.75	Human_STR_386139	ATGT	0	82390060	1474799	0	0	0	1474799	0	0	0	194	5	40	253	2062802	0	0	0	10242	0	0	6	0	0	3	35960	0	0	5
chr13	82390350	82390367	6	3	Human_STR_386140	ATTTTT	0	82390358.5	1475097.5	0	0	0	1475097.5	0	0	0	104.5	4	38	254	2062503.5	0	0	0	9943.5	0	1	6	0	1	3	36258.5	0	0	5
chr13	82391043	82391063	6	3.5	Human_STR_386141	AAAAAC	0	82391053	1475792	0	0	0	1475792	0	0	0	52	3	36	254	2061809	0	0	0	9249	0	1	6	0	1	3	36953	0	0	5
chr13	82395800	82395853	2	27	Human_STR_386142	AT	0	82395826.5	1480565.5	0	0	0	1480565.5	0	0	0	59.5	2	29	257	2057035.5	0	0	0	4475.5	0	1	6	0	1	3	41726.5	0	0	5
chr13	82396867	82396919	2	26.5	Human_STR_386143	CT/GT	0	82396893	1481632	0	0	0	1481632	0	0	0	167	3	30	261	2055969	0	0	0	3409	0	1	6	0	1	3	42793	0	0	5
chr13	82402222	82402233	1	12	Human_STR_386144	T	0	82402227.5	1486966.5	0	0	0	1486966.5	0	0	0	336.5	3	27	256	2050634.5	0	0	0	1925.5	0	1	6	0	1	3	43972.5	0	0	4
chr13	82402688	82402720	3	11	Human_STR_386145	AGG	0	82402704	1487443	0	0	0	1487443	0	0	0	36	3	25	256	2050158	0	0	0	2402	0	2	6	0	1	3	43496	0	0	4
chr13	82403351	82403367	1	17	Human_STR_386146	T	0	82403359	1488098	0	0	0	1488098	0	0	0	318	2	25	256	2049503	0	0	0	3057	0	2	6	0	1	3	42841	0	0	4
chr13	82403970	82404166	2	98.5	Human_STR_386147	AT	0	82404068	1488807	0	0	0	1488807	0	0	0	529	2	26	257	2048794	0	0	0	3766	0	2	6	0	1	3	42132	0	0	4
chr13	82404890	82404900	1	11	Human_STR_386148	T	0	82404895	1489634	0	0	0	1489634	0	0	0	111	4	24	258	2047967	0	0	0	4593	0	2	6	0	1	3	41305	0	0	4
chr13	82409437	82409464	1	28	Human_STR_386149	T	0	82409450.5	1494189.5	0	0	0	1494189.5	0	0	0	593.5	1	22	252	2043411.5	0	0	0	3174.5	0	2	6	0	1	3	36749.5	0	0	4
chr13	82412719	82412751	4	8.25	Human_STR_386150	AATT	0	82412735	1497474	0	0	0	1497474	0	0	0	633	1	19	244	2040127	0	0	0	110	1	1	7	0	0	4	33465	0	0	3
chr13	82415063	82415102	2	20	Human_STR_386151	AT	0	82415082.5	1499821.5	0	0	0	1499821.5	0	0	0	293.5	2	17	245	2037779.5	0	0	0	2457.5	0	1	7	0	0	4	31117.5	0	0	3
chr13	82418140	82418171	2	16	Human_STR_386152	AC	0	82418155.5	1502894.5	0	0	0	1502894.5	0	0	0	1045.5	0	11	246	2034706.5	0	0	0	5530.5	0	2	7	0	1	4	28044.5	0	0	3
chr13	82418417	82418431	1	15	Human_STR_386153	A	0	82418424	1503163	0	0	0	1503163	0	0	0	828	1	11	247	2034438	0	0	0	5799	0	2	7	0	1	4	27776	0	0	3
chr13	82419828	82419844	2	8.5	Human_STR_386154	AT	0	82419836	1504575	0	0	0	1504575	0	0	0	584	1	13	247	2033026	0	0	0	5756	0	2	7	0	1	4	26364	0	0	3
chr13	82421513	82421536	1	24	Human_STR_386155	T	0	82421524.5	1506263.5	0	0	0	1506263.5	0	0	0	2178.5	0	11	248	2031337.5	0	0	0	4067.5	0	2	7	0	1	4	24675.5	0	0	3
chr13	82422833	82422848	1	16	Human_STR_386156	T	0	82422840.5	1507579.5	0	0	0	1507579.5	0	0	0	862.5	1	13	251	2030021.5	0	0	0	2751.5	0	1	7	0	1	4	23359.5	0	0	3
chr13	82423213	82423237	6	4.16667	Human_STR_386157	ATTTTT	0	82423225	1507964	0	0	0	1507964	0	0	0	478	1	13	251	2029637	0	0	0	2367	0	1	7	0	1	4	22975	0	0	3
chr13	82423407	82423426	1	20	Human_STR_386158	A	0	82423416.5	1508155.5	0	0	0	1508155.5	0	0	0	286.5	1	12	251	2029445.5	0	0	0	2175.5	0	1	7	0	1	4	22783.5	0	0	3
chr13	82423860	82423952	2	46.5	Human_STR_386159	AT/AC/AT/AC	0	82423906	1508645	0	0	0	1508645	0	0	0	203	1	11	252	2028956	0	0	0	1686	0	1	7	0	1	4	22294	0	0	3
chr13	82425587	82425610	4	6	Human_STR_386160	AAAG	0	82425598.5	1510337.5	0	0	0	1510337.5	0	0	0	1895.5	0	11	254	2027263.5	0	0	0	6.5	1	1	7	1	1	4	20601.5	0	0	3
chr13	82428141	82428175	2	17.5	Human_STR_386161	AC	0	82428158	1512897	0	0	0	1512897	0	0	0	503	1	11	256	2024704	0	0	0	2566	0	1	7	0	1	4	18042	0	0	3
chr13	82429492	82429527	1	36	Human_STR_386162	T	0	82429509.5	1514248.5	0	0	0	1514248.5	0	0	0	310.5	3	11	259	2023352.5	0	0	0	3917.5	0	1	7	0	1	4	16690.5	0	0	3
chr13	82430786	82430812	1	27	Human_STR_386163	A	0	82430799	1515538	0	0	0	1515538	0	0	0	461	3	12	261	2022063	0	0	0	5207	0	2	7	0	1	4	15401	0	0	3
chr13	82430974	82431002	6	4.83333	Human_STR_386164	ACTATT	0	82430988	1515727	0	0	0	1515727	0	0	0	272	3	12	261	2021874	0	0	0	5396	0	2	7	0	1	4	15212	0	0	3
chr13	82433291	82433304	1	14	Human_STR_386165	T	0	82433297.5	1518036.5	0	0	0	1518036.5	0	0	0	718.5	2	14	259	2019564.5	0	0	0	6598.5	0	2	7	0	1	4	12902.5	0	0	3
chr13	82436852	82436886	1	35	Human_STR_386166	A/A	0	82436869	1521608	0	0	0	1521608	0	0	0	443	1	19	257	2015993	0	0	0	3027	0	1	7	0	0	4	9331	0	1	3
chr13	82437090	82437105	1	16	Human_STR_386167	A	0	82437097.5	1521836.5	0	0	0	1521836.5	0	0	0	214.5	2	20	256	2015764.5	0	0	0	2798.5	0	2	7	0	1	4	9102.5	0	1	3
chr13	82437255	82437268	1	14	Human_STR_386168	A	0	82437261.5	1522000.5	0	0	0	1522000.5	0	0	0	50.5	2	20	255	2015600.5	0	0	0	2634.5	0	2	7	0	1	4	8938.5	0	1	3
chr13	82449941	82449965	1	25	Human_STR_386169	T/A	0	82449953	1534692	0	0	0	1534692	0	0	0	153	4	25	232	2002909	0	0	0	3041	0	1	7	0	1	4	373	1	2	3
chr13	82450163	82450175	1	13	Human_STR_386170	A	0	82450169	1534908	0	0	0	1534908	0	0	0	63	4	26	232	2002693	0	0	0	3257	0	1	7	0	1	4	589	1	2	3
chr13	82450606	82450624	4	4.75	Human_STR_386171	AATG	0	82450615	1535354	0	0	0	1535354	0	0	0	269	2	26	233	2002247	0	0	0	3703	0	1	7	0	1	4	1035	0	2	3
chr13	82451520	82451542	2	11.5	Human_STR_386172	CT	0	82451531	1536270	0	0	0	1536270	0	0	0	86	2	26	234	2001331	0	0	0	4619	0	1	7	0	1	4	1951	0	2	3
chr13	82451555	82451579	2	12.5	Human_STR_386173	GT	0	82451567	1536306	0	0	0	1536306	0	0	0	50	2	26	234	2001295	0	0	0	4655	0	1	7	0	1	4	1987	0	2	3
chr13	82456557	82456568	1	12	Human_STR_386174	A	0	82456562.5	1541301.5	0	0	0	1541301.5	0	0	0	378.5	2	19	239	1996299.5	0	0	0	9650.5	0	1	7	0	1	4	6982.5	0	1	2
chr13	82460090	82460102	1	13	Human_STR_386175	A	0	82460096	1544835	0	0	0	1544835	0	0	0	36	1	22	239	1992766	0	0	0	11774	0	0	7	0	0	4	10516	0	0	2
chr13	82466764	82466777	2	7	Human_STR_386176	AT	0	82466770.5	1551509.5	0	0	0	1551509.5	0	0	0	251.5	2	14	244	1986091.5	0	0	0	5099.5	0	1	7	0	0	4	17190.5	0	0	2
chr13	82467263	82467277	1	15	Human_STR_386177	T	0	82467270	1552009	0	0	0	1552009	0	0	0	248	2	16	244	1985592	0	0	0	4600	0	1	7	0	0	4	17690	0	0	2
chr13	82476051	82476074	1	24	Human_STR_386178	T	0	82476062.5	1560801.5	0	0	0	1560801.5	0	0	0	165.5	4	25	248	1976799.5	0	0	0	4192.5	0	1	7	0	0	4	26482.5	0	0	2
chr13	82478340	82478351	1	12	Human_STR_386179	A	0	82478345.5	1563084.5	0	0	0	1563084.5	0	0	0	533.5	1	25	244	1974516.5	0	0	0	6475.5	0	1	7	0	0	4	28765.5	0	0	2
chr13	82478493	82478565	2	36.5	Human_STR_386180	GT/AG	0	82478529	1563268	0	0	0	1563268	0	0	0	350	1	24	243	1974333	0	0	0	6659	0	1	7	0	0	4	28949	0	0	2
chr13	82482436	82482448	1	13	Human_STR_386181	A	0	82482442	1567181	0	0	0	1567181	0	0	0	282	1	25	233	1970420	0	0	0	10572	0	0	8	0	0	4	32862	0	0	2
chr13	82483320	82483334	1	15	Human_STR_386182	T	0	82483327	1568066	0	0	0	1568066	0	0	0	487	2	26	230	1969535	0	0	0	11457	0	0	8	0	0	4	33747	0	0	2
chr13	82484713	82484729	5	3.4	Human_STR_386183	ATTTT	0	82484721	1569460	0	0	0	1569460	0	0	0	645	4	28	229	1968141	0	0	0	12851	0	0	8	0	0	4	35141	0	0	2
chr13	82485278	82485300	1	23	Human_STR_386184	A	0	82485289	1570028	0	0	0	1570028	0	0	0	77	4	26	228	1967573	0	0	0	13419	0	0	8	0	0	4	35709	0	0	2
chr13	82486537	82486570	2	17	Human_STR_386185	CT	0	82486553.5	1571292.5	0	0	0	1571292.5	0	0	0	386.5	4	29	224	1966308.5	0	0	0	14683.5	0	0	8	0	0	4	36973.5	0	0	2
chr13	82487481	82487491	1	11	Human_STR_386186	A	0	82487486	1572225	0	0	0	1572225	0	0	0	46	2	28	225	1965376	0	0	0	15616	0	0	8	0	0	4	37906	0	0	2
chr13	82489834	82489854	1	21	Human_STR_386187	A	0	82489844	1574583	0	0	0	1574583	0	0	0	126	3	31	221	1963018	0	0	0	17974	0	0	8	0	0	4	40264	0	0	2
chr13	82499123	82499151	1	29	Human_STR_386188	A	0	82499137	1583876	0	0	0	1583876	0	0	0	427	5	20	214	1953725	0	0	0	11984	0	0	8	0	0	4	49557	0	0	2
chr13	82499684	82499700	2	8.5	Human_STR_386189	GT	0	82499692	1584431	0	0	0	1584431	0	0	0	110	4	20	212	1953170	0	0	0	11429	0	0	8	0	0	4	50112	0	0	2
chr13	82499986	82500009	2	12	Human_STR_386190	AT	0	82499997.5	1584736.5	0	0	0	1584736.5	0	0	0	49.5	3	19	212	1952864.5	0	0	0	11123.5	0	0	8	0	0	4	50417.5	0	0	2
chr13	82500466	82500478	2	6.5	Human_STR_386191	AC	0	82500472	1585211	0	0	0	1585211	0	0	0	425	3	19	212	1952390	0	0	0	10649	0	0	7	0	0	3	50892	0	0	2
chr13	82500521	82500532	2	6	Human_STR_386192	AC	0	82500526.5	1585265.5	0	0	0	1585265.5	0	0	0	479.5	3	19	212	1952335.5	0	0	0	10594.5	0	0	7	0	0	3	50946.5	0	0	2
chr13	82505357	82505372	1	16	Human_STR_386193	T	0	82505364.5	1590103.5	0	0	0	1590103.5	0	0	0	205.5	2	19	209	1947497.5	0	0	0	5756.5	0	1	7	0	1	3	55784.5	0	0	2
chr13	82506539	82506555	1	17	Human_STR_386194	A	0	82506547	1591286	0	0	0	1591286	0	0	0	977	1	19	208	1946315	0	0	0	4574	0	1	7	0	1	3	56967	0	0	2
chr13	82506690	82506724	5	7	Human_STR_386195	AGGGG	0	82506707	1591446	0	0	0	1591446	0	0	0	1137	0	18	209	1946155	0	0	0	4414	0	1	7	0	1	3	57127	0	0	2
chr13	82506735	82507106	4	93	Human_STR_386196	AAGC/AAAG	0	82506920.5	1591659.5	0	0	0	1591659.5	0	0	0	1350.5	0	18	208	1945941.5	0	0	0	4200.5	0	1	7	0	1	3	57340.5	0	0	2
chr13	82511460	82511478	1	19	Human_STR_386197	A	0	82511469	1596208	0	0	0	1596208	0	0	0	348	2	22	204	1941393	0	0	0	348	1	1	7	1	1	3	61889	0	0	2
chr13	82511601	82511623	1	23	Human_STR_386198	A	0	82511612	1596351	0	0	0	1596351	0	0	0	491	2	22	204	1941250	0	0	0	491	1	1	7	1	1	3	62032	0	0	2
chr13	82512791	82512801	1	11	Human_STR_386199	A	0	82512796	1597535	0	0	0	1597535	0	0	0	479	2	25	205	1940066	0	0	0	1675	0	1	6	0	1	3	63216	0	0	2
chr13	82513452	82513482	5	6.2	Human_STR_386200	AAAAT	0	82513467	1598206	0	0	0	1598206	0	0	0	42	2	26	204	1939395	0	0	0	2346	0	1	6	0	1	3	63887	0	0	2
chr13	82514392	82514403	1	12	Human_STR_386201	T	0	82514397.5	1599136.5	0	0	0	1599136.5	0	0	0	333.5	3	26	203	1938464.5	0	0	0	3276.5	0	1	6	0	1	3	64817.5	0	0	2
chr13	82525855	82525894	5	8	Human_STR_386202	AAAAT	0	82525874.5	1610613.5	0	0	0	1610613.5	0	0	0	510.5	3	29	198	1926987.5	0	0	0	14753.5	0	0	5	0	0	2	76294.5	0	0	2
chr13	82528450	82528461	1	12	Human_STR_386203	A	0	82528455.5	1613194.5	0	0	0	1613194.5	0	0	0	254.5	2	23	200	1924406.5	0	0	0	17334.5	0	0	5	0	0	2	78875.5	0	0	2
chr13	82528517	82528532	1	16	Human_STR_386204	A	0	82528524.5	1613263.5	0	0	0	1613263.5	0	0	0	323.5	3	22	200	1924337.5	0	0	0	17403.5	0	0	5	0	0	2	78944.5	0	0	2
chr13	82532045	82532064	6	3.33333	Human_STR_386205	AAAAAT	0	82532054.5	1616793.5	0	0	0	1616793.5	0	0	0	416.5	1	17	197	1920807.5	0	0	0	20933.5	0	0	5	0	0	2	82474.5	0	0	2
chr13	82533346	82533371	4	6.5	Human_STR_386206	AAAC	0	82533358.5	1618097.5	0	0	0	1618097.5	0	0	0	76.5	2	19	196	1919503.5	0	0	0	22237.5	0	0	5	0	0	2	83778.5	0	0	2
chr13	82534547	82534558	1	12	Human_STR_386207	A	0	82534552.5	1619291.5	0	0	0	1619291.5	0	0	0	1048.5	0	17	195	1918309.5	0	0	0	23431.5	0	0	5	0	0	2	84972.5	0	0	2
chr13	82536650	82536677	6	4.66667	Human_STR_386208	AAAAAC	0	82536663.5	1621402.5	0	0	0	1621402.5	0	0	0	2117.5	0	15	195	1916198.5	0	0	0	25542.5	0	0	5	0	0	2	87083.5	0	0	2
chr13	82538332	82538354	2	11.5	Human_STR_386209	GT	0	82538343	1623082	0	0	0	1623082	0	0	0	438	1	14	198	1914519	0	0	0	27222	0	0	5	0	0	2	88763	0	0	2
chr13	82539745	82539855	4	27.75	Human_STR_386210	CCTT	0	82539800	1624539	0	0	0	1624539	0	0	0	619	2	14	200	1913062	0	0	0	28679	0	0	5	0	0	2	90220	0	0	2
chr13	82549799	82549821	4	5.75	Human_STR_386211	ATTT	0	82549810	1634549	0	0	0	1634549	0	0	0	506	1	22	194	1903052	0	0	0	31631	0	0	3	0	0	1	100230	0	0	0
chr13	82553342	82553369	5	5.6	Human_STR_386212	AAAAT	0	82553355.5	1638094.5	0	0	0	1638094.5	0	0	0	686.5	2	21	191	1899506.5	0	0	0	28085.5	0	0	3	0	0	1	103775.5	0	0	0
chr13	82560362	82560384	1	23	Human_STR_386213	A	0	82560373	1645112	0	0	0	1645112	0	0	0	831	1	30	186	1892489	0	0	0	21068	0	0	3	0	0	1	110793	0	0	0
chr13	82568870	82568891	5	4.4	Human_STR_386214	GTTTT	0	82568880.5	1653619.5	0	0	0	1653619.5	0	0	0	89.5	3	26	192	1883981.5	0	0	0	12560.5	0	0	3	0	0	1	119300.5	0	0	0
chr13	82569427	82569438	1	12	Human_STR_386215	T	0	82569432.5	1654171.5	0	0	0	1654171.5	0	0	0	117.5	5	26	188	1883429.5	0	0	0	12008.5	0	0	3	0	0	1	119852.5	0	0	0
chr13	82574884	82574988	4	26.25	Human_STR_386216	AAAG	0	82574936	1659675	0	0	0	1659675	0	0	0	354	2	31	193	1877926	0	0	0	6505	0	1	2	0	0	1	125356	0	0	0
chr13	82576996	82577006	1	11	Human_STR_386217	A	0	82577001	1661740	0	0	0	1661740	0	0	0	259	1	25	191	1875861	0	0	0	4440	0	1	2	0	0	1	127421	0	0	0
chr13	82577812	82577842	4	7.75	Human_STR_386218	GTTT	0	82577827	1662566	0	0	0	1662566	0	0	0	567	1	26	192	1875035	0	0	0	3614	0	1	2	0	0	1	128247	0	0	0
chr13	82578191	82578205	4	3.75	Human_STR_386219	ATTT	0	82578198	1662937	0	0	0	1662937	0	0	0	938	1	25	192	1874664	0	0	0	3243	0	1	2	0	0	1	128618	0	0	0
chr13	82578379	82578391	1	13	Human_STR_386220	T	0	82578385	1663124	0	0	0	1663124	0	0	0	1125	0	25	192	1874477	0	0	0	3056	0	1	2	0	0	1	128805	0	0	0
chr13	82586659	82586673	1	15	Human_STR_386221	A	0	82586666	1671405	0	0	0	1671405	0	0	0	601	2	18	187	1866196	0	0	0	5225	0	1	2	0	0	1	137086	0	0	0
chr13	82586858	82586872	1	15	Human_STR_386222	T	0	82586865	1671604	0	0	0	1671604	0	0	0	402	1	18	187	1865997	0	0	0	5424	0	1	2	0	0	1	137285	0	0	0
chr13	82589857	82589869	1	13	Human_STR_386223	A	0	82589863	1674602	0	0	0	1674602	0	0	0	125	3	18	186	1862999	0	0	0	8422	0	1	2	0	0	1	140283	0	0	0
chr13	82590100	82590110	1	11	Human_STR_386224	T	0	82590105	1674844	0	0	0	1674844	0	0	0	367	3	17	186	1862757	0	0	0	8664	0	1	2	0	0	1	140525	0	0	0
chr13	82590594	82590610	2	8.5	Human_STR_386225	AC	0	82590602	1675341	0	0	0	1675341	0	0	0	24	4	15	186	1862260	0	0	0	9161	0	1	2	0	0	1	141022	0	0	0
chr13	82600415	82600427	1	13	Human_STR_386226	T	0	82600421	1685160	0	0	0	1685160	0	0	0	576	1	12	185	1852441	0	0	0	18980	0	0	3	0	0	1	150841	0	0	0
chr13	82603547	82603591	2	22.5	Human_STR_386227	AT	0	82603569	1688308	0	0	0	1688308	0	0	0	494	2	11	188	1849293	0	0	0	22128	0	0	3	0	0	1	153989	0	0	0
chr13	82603838	82603887	2	25	Human_STR_386228	AT	0	82603862.5	1688601.5	0	0	0	1688601.5	0	0	0	200.5	1	10	188	1848999.5	0	0	0	22421.5	0	0	3	0	0	1	154282.5	0	0	0
chr13	82604460	82604478	4	4.75	Human_STR_386229	AAAT	0	82604469	1689208	0	0	0	1689208	0	0	0	406	1	10	189	1848393	0	0	0	23028	0	0	3	0	0	1	154889	0	0	0
chr13	82612619	82612634	1	16	Human_STR_386230	A	0	82612626.5	1697365.5	0	0	0	1697365.5	0	0	0	444.5	1	7	196	1840235.5	0	0	0	31185.5	0	0	2	0	0	0	163046.5	0	0	0
chr13	82613315	82613342	1	28	Human_STR_386231	T	0	82613328.5	1698067.5	0	0	0	1698067.5	0	0	0	1146.5	0	6	196	1839533.5	0	0	0	31887.5	0	0	2	0	0	0	163748.5	0	0	0
chr13	82616081	82616091	1	11	Human_STR_386232	T	0	82616086	1700825	0	0	0	1700825	0	0	0	3904	0	5	191	1836776	0	0	0	34645	0	0	2	0	0	0	166506	0	0	0
chr13	82616291	82616304	1	14	Human_STR_386233	T	0	82616297.5	1701036.5	0	0	0	1701036.5	0	0	0	4115.5	0	5	191	1836564.5	0	0	0	34856.5	0	0	3	0	0	1	166717.5	0	0	0
chr13	82617510	82617540	6	5.16667	Human_STR_386234	AGATAT	0	82617525	1702264	0	0	0	1702264	0	0	0	5343	0	4	191	1835337	0	0	0	36084	0	0	3	0	0	1	167945	0	0	0
chr13	82628079	82628095	1	17	Human_STR_386235	A	0	82628087	1712826	0	0	0	1712826	0	0	0	500	2	8	187	1824775	0	0	0	46646	0	0	4	0	0	1	178507	0	0	0
chr13	82629037	82629149	4	28.25	Human_STR_386236	AAAG	0	82629093	1713832	0	0	0	1713832	0	0	0	1506	0	11	185	1823769	0	0	0	47652	0	0	4	0	0	1	179513	0	0	0
chr13	82629434	82629494	2	30.5	Human_STR_386237	GT/AT	0	82629464	1714203	0	0	0	1714203	0	0	0	1430	0	12	186	1823398	0	0	0	48023	0	0	4	0	0	1	179884	0	0	0
chr13	82629939	82629955	1	17	Human_STR_386238	A	0	82629947	1714686	0	0	0	1714686	0	0	0	947	1	12	184	1822915	0	0	0	48506	0	0	4	0	0	1	180367	0	0	0
chr13	82631893	82631909	1	17	Human_STR_386239	T	0	82631901	1716640	0	0	0	1716640	0	0	0	307	1	15	184	1820961	0	0	0	50460	0	0	4	0	0	1	182321	0	0	0
chr13	82634290	82634310	1	21	Human_STR_386240	T	0	82634300	1719039	0	0	0	1719039	0	0	0	2546	0	16	184	1818562	0	0	0	52859	0	0	4	0	0	1	184720	0	0	0
chr13	82639620	82639647	4	7	Human_STR_386241	ATCT	0	82639633.5	1724372.5	0	0	0	1724372.5	0	0	0	231.5	3	17	185	1813228.5	0	0	0	52653.5	0	0	4	0	0	1	190053.5	0	0	0
chr13	82641776	82641789	1	14	Human_STR_386242	A	0	82641782.5	1726521.5	0	0	0	1726521.5	0	0	0	337.5	2	18	184	1811079.5	0	0	0	50504.5	0	0	4	0	0	1	192202.5	0	0	0
chr13	82641936	82641950	2	7.5	Human_STR_386243	AT	0	82641943	1726682	0	0	0	1726682	0	0	0	498	2	18	184	1810919	0	0	0	50344	0	0	4	0	0	1	192363	0	0	0
chr13	82642824	82642856	2	16.5	Human_STR_386244	GT	0	82642840	1727579	0	0	0	1727579	0	0	0	586	1	18	183	1810022	0	0	0	49447	0	0	4	0	0	1	193260	0	0	0
chr13	82644253	82644267	2	7.5	Human_STR_386245	AT	0	82644260	1728999	0	0	0	1728999	0	0	0	834	1	18	182	1808602	0	0	0	48027	0	0	4	0	0	1	194680	0	0	0
chr13	82646264	82646286	2	11.5	Human_STR_386246	AC	0	82646275	1731014	0	0	0	1731014	0	0	0	63	2	20	183	1806587	0	0	0	46012	0	0	4	0	0	1	196695	0	0	0
chr13	82648624	82648643	4	5	Human_STR_386247	AAAC	0	82648633.5	1733372.5	0	0	0	1733372.5	0	0	0	36.5	1	15	181	1804228.5	0	0	0	43653.5	0	0	4	0	0	1	199053.5	0	0	0
chr13	82655300	82655333	4	8.5	Human_STR_386248	ACCT/ATCT	0	82655316.5	1740055.5	0	0	0	1740055.5	0	0	0	400.5	2	15	172	1797545.5	0	0	0	36970.5	0	0	4	0	0	1	205736.5	0	0	0
chr13	82655616	82655626	1	11	Human_STR_386249	T	0	82655621	1740360	0	0	0	1740360	0	0	0	626	2	16	172	1797241	0	0	0	36666	0	0	4	0	0	1	206041	0	0	0
chr13	82656021	82656037	2	8.5	Human_STR_386250	AC	0	82656029	1740768	0	0	0	1740768	0	0	0	218	1	16	172	1796833	0	0	0	36258	0	0	4	0	0	1	206449	0	0	0
chr13	82656460	82656483	1	24	Human_STR_386251	T	0	82656471.5	1741210.5	0	0	0	1741210.5	0	0	0	224.5	1	15	171	1796390.5	0	0	0	35815.5	0	0	4	0	0	1	206891.5	0	0	0
chr13	82658284	82658337	2	27	Human_STR_386252	GT/AG	0	82658310.5	1743049.5	0	0	0	1743049.5	0	0	0	153.5	1	15	168	1794551.5	0	0	0	33976.5	0	0	4	0	0	1	208730.5	0	0	0
chr13	82661804	82661833	1	30	Human_STR_386253	A	0	82661818.5	1746557.5	0	0	0	1746557.5	0	0	0	373.5	1	14	169	1791043.5	0	0	0	30468.5	0	0	4	0	0	1	212238.5	0	0	0
chr13	82667561	82667584	1	24	Human_STR_386254	A	0	82667572.5	1752311.5	0	0	0	1752311.5	0	0	0	893.5	1	20	163	1785289.5	0	0	0	24714.5	0	0	4	0	0	1	217992.5	0	0	0
chr13	82669201	82669216	4	4	Human_STR_386255	AATT	0	82669208.5	1753947.5	0	0	0	1753947.5	0	0	0	319.5	3	19	162	1783653.5	0	0	0	23078.5	0	0	4	0	0	1	219628.5	0	0	0
chr13	82669395	82669414	1	20	Human_STR_386256	A	0	82669404.5	1754143.5	0	0	0	1754143.5	0	0	0	123.5	3	19	162	1783457.5	0	0	0	22882.5	0	0	4	0	0	1	219824.5	0	0	0
chr13	82670940	82670965	4	6.5	Human_STR_386257	AAAT	0	82670952.5	1755691.5	0	0	0	1755691.5	0	0	0	1424.5	0	20	158	1781909.5	0	0	0	21334.5	0	0	5	0	0	2	221372.5	0	0	0
chr13	82671906	82671940	2	17.5	Human_STR_386258	CT/AT	0	82671923	1756662	0	0	0	1756662	0	0	0	465	2	23	158	1780939	0	0	0	20364	0	0	5	0	0	2	222343	0	0	0
chr13	82675815	82675837	3	7.66667	Human_STR_386259	ATT	0	82675826	1760565	0	0	0	1760565	0	0	0	697	2	20	157	1777036	0	0	0	16461	0	0	5	0	0	2	226246	0	0	0
chr13	82676220	82676235	2	8	Human_STR_386260	AT	0	82676227.5	1760966.5	0	0	0	1760966.5	0	0	0	462.5	2	20	157	1776634.5	0	0	0	16059.5	0	0	5	0	0	2	226647.5	0	0	0
chr13	82676339	82676354	1	16	Human_STR_386261	T	0	82676346.5	1761085.5	0	0	0	1761085.5	0	0	0	343.5	2	20	157	1776515.5	0	0	0	15940.5	0	0	5	0	0	2	226766.5	0	0	0
chr13	82677048	82677067	1	20	Human_STR_386262	T	0	82677057.5	1761796.5	0	0	0	1761796.5	0	0	0	147.5	2	19	157	1775804.5	0	0	0	15229.5	0	0	5	0	0	2	227477.5	0	0	0
chr13	82678201	82678219	6	3.16667	Human_STR_386263	ACACAG	0	82678210	1762949	0	0	0	1762949	0	0	0	1005	0	19	156	1774652	0	0	0	14077	0	0	5	0	0	2	228630	0	0	0
chr13	82686386	82686396	1	11	Human_STR_386264	A	0	82686391	1770218	0	0	0	1764948	0	0	0	2895	0	25	152	1766471	0	0	0	5896	0	1	4	0	0	2	236811	0	0	0
chr13	82689361	82689391	6	5.16667	Human_STR_386265	AAAAAT	0	82689376	1767233	0	0	0	1761963	0	0	0	126	4	24	154	1763486	0	0	0	2911	0	1	4	0	0	2	239796	0	0	0
chr13	82692326	82692406	4	20.25	Human_STR_386266	ATCT	0	82692366	1764243	0	0	0	1758973	0	0	0	79	3	24	152	1760496	0	0	0	79	1	1	4	0	0	2	242786	0	0	0
chr13	82693600	82693626	1	27	Human_STR_386267	A	0	82693613	1762996	0	0	0	1757726	0	0	0	709	2	21	154	1759249	0	0	0	1326	0	1	5	0	0	2	244033	0	0	0
chr13	82696720	82696738	1	19	Human_STR_386268	T	0	82696729	1759880	0	0	0	1754610	0	0	0	1091	0	25	156	1756133	0	0	0	4442	0	1	5	0	0	2	247149	0	0	0
chr13	82696888	82696903	1	16	Human_STR_386269	T	0	82696895.5	1759713.5	0	0	0	1754443.5	0	0	0	924.5	1	26	156	1755966.5	0	0	0	4608.5	0	1	5	0	0	2	247315.5	0	0	0
chr13	82702442	82702490	2	24.5	Human_STR_386270	AT	0	82702466	1754143	0	0	0	1748873	0	0	0	519	1	27	158	1750396	0	0	0	10179	0	0	5	0	0	2	252886	0	0	0
chr13	82703525	82703548	2	12	Human_STR_386271	GT	0	82703536.5	1753072.5	0	0	0	1747802.5	0	0	0	13.5	3	26	157	1749325.5	0	0	0	11249.5	0	0	5	0	0	2	253956.5	0	0	0
chr13	82705688	82705728	2	20.5	Human_STR_386272	AC	0	82705708	1750901	0	0	0	1745631	0	0	0	156	2	20	156	1747154	0	0	0	10454	0	0	5	0	0	2	256128	0	0	0
chr13	82708519	82708541	3	7.66667	Human_STR_386273	AAC	0	82708530	1748079	0	0	0	1742809	0	0	0	739	3	22	153	1744332	0	0	0	7632	0	1	5	0	1	2	258950	0	0	0
chr13	82713155	82713188	1	34	Human_STR_386274	T	0	82713171.5	1743437.5	0	0	0	1738167.5	0	0	0	745.5	2	26	153	1739690.5	0	0	0	2990.5	0	2	5	0	1	2	263591.5	0	0	0
chr13	82714883	82714893	1	11	Human_STR_386275	A	0	82714888	1741721	0	0	0	1736451	0	0	0	1274	0	24	153	1737974	0	0	0	1274	0	2	5	0	1	2	265308	0	0	0
chr13	82714958	82714981	4	6	Human_STR_386276	ATTT	0	82714969.5	1741639.5	0	0	0	1736369.5	0	0	0	1192.5	0	24	153	1737892.5	0	0	0	1192.5	0	2	5	0	1	2	265389.5	0	0	0
chr13	82721776	82721808	2	16.5	Human_STR_386277	AG	0	82721792	1734817	0	0	0	1729547	0	0	0	625	2	22	156	1731070	0	0	0	936	1	2	5	0	1	2	272212	0	0	0
chr13	82722160	82722203	4	11	D13S317	N/A	1	82722181.5	1734427.5	0	0	0	1729157.5	0	0	0	456.5	1	21	157	1730680.5	0	0	0	546.5	1	2	5	0	1	2	272601.5	0	0	0
chr13	82725219	82725239	4	5.25	Human_STR_386278	AAAC	0	82725229	1731380	0	0	0	1726110	0	0	0	172	2	21	158	1727633	0	0	0	2501	0	2	5	0	1	2	275649	0	0	0
chr13	82727704	82727732	6	4.83333	Human_STR_386279	ATTTTT	0	82727718	1728891	0	0	0	1723621	0	0	0	1156	0	20	156	1725144	0	0	0	4990	0	1	5	0	0	2	278138	0	0	0
chr13	82727853	82727870	1	18	Human_STR_386280	A	0	82727861.5	1728747.5	0	0	0	1723477.5	0	0	0	1299.5	0	20	156	1725000.5	0	0	0	5133.5	0	1	5	0	0	2	278281.5	0	0	0
chr13	82731199	82731221	2	11.5	Human_STR_386281	GT	0	82731210	1725399	0	0	0	1720129	0	0	0	302	2	14	158	1721652	0	0	0	8482	0	1	5	0	0	2	281630	0	0	0
chr13	82732361	82732375	1	15	Human_STR_386282	T	0	82732368	1724241	0	0	0	1718971	0	0	0	802	1	14	157	1720494	0	0	0	9640	0	1	5	0	0	2	282788	0	0	0
chr13	82732420	82732439	1	20	Human_STR_386283	T	0	82732429.5	1724179.5	0	0	0	1718909.5	0	0	0	740.5	1	14	157	1720432.5	0	0	0	9701.5	0	1	5	0	0	2	282849.5	0	0	0
chr13	82732994	82733009	4	4	Human_STR_386284	ATTT	0	82733001.5	1723607.5	0	0	0	1718337.5	0	0	0	168.5	2	13	157	1719860.5	0	0	0	10273.5	0	0	5	0	0	2	283421.5	0	0	0
chr13	82737892	82737908	1	17	Human_STR_386285	A	0	82737900	1718709	0	0	0	1713439	0	0	0	967	1	11	154	1714962	0	0	0	15172	0	0	5	0	0	2	288320	0	0	0
chr13	82742740	82742761	3	7.33333	Human_STR_386286	ATG	0	82742750.5	1713858.5	0	0	0	1708588.5	0	0	0	1992.5	0	7	148	1710111.5	0	0	0	20022.5	0	0	5	0	0	2	293170.5	0	0	0
chr13	82743472	82743540	2	34.5	Human_STR_386287	AG	0	82743506	1713103	0	0	0	1707833	0	0	0	1237	0	6	150	1709356	0	0	0	20778	0	0	5	0	0	2	293926	0	0	0
chr13	82746115	82746142	1	28	Human_STR_386288	A	0	82746128.5	1710480.5	0	0	0	1705210.5	0	0	0	51.5	1	6	152	1706733.5	0	0	0	23400.5	0	0	5	0	0	2	296548.5	0	0	0
chr13	82747974	82748025	4	13	Human_STR_386289	AAAC	0	82747999.5	1708609.5	0	0	0	1703339.5	0	0	0	1922.5	0	5	152	1704862.5	0	0	0	21793.5	0	0	5	0	0	2	298419.5	0	0	0
chr13	82749802	82749819	5	3.6	Human_STR_386290	AAAAT	0	82749810.5	1706798.5	0	0	0	1701528.5	0	0	0	3733.5	0	5	152	1703051.5	0	0	0	19982.5	0	0	5	0	0	2	300230.5	0	0	0
chr13	82759111	82759133	1	23	Human_STR_386291	T	0	82759122	1697487	0	0	0	1692217	0	0	0	1961	0	9	151	1693740	0	0	0	10671	0	0	5	0	0	2	309542	0	0	0
chr13	82759255	82759294	6	6.66667	Human_STR_386292	AAACAC	0	82759274.5	1697334.5	0	0	0	1692064.5	0	0	0	2113.5	0	9	151	1693587.5	0	0	0	10518.5	0	0	5	0	0	2	309694.5	0	0	0
chr13	82759309	82759331	2	11.5	Human_STR_386293	AG	0	82759320	1697289	0	0	0	1692019	0	0	0	2159	0	9	151	1693542	0	0	0	10473	0	0	5	0	0	2	309740	0	0	0
chr13	82759501	82759545	2	22.5	Human_STR_386294	AT	0	82759523	1697086	0	0	0	1691816	0	0	0	2054	0	9	151	1693339	0	0	0	10270	0	0	5	0	0	2	309943	0	0	0
chr13	82763095	82763118	4	6	Human_STR_386295	AAAC	0	82763106.5	1693502.5	0	0	0	1688232.5	0	0	0	10.5	2	12	150	1689755.5	0	0	0	6686.5	0	1	5	0	1	2	313526.5	0	0	0
chr13	82765222	82765272	6	8.5	Human_STR_386296	AAAAAT/AAAATT	0	82765247	1691362	0	0	0	1686092	0	0	0	666	1	15	146	1687615	0	0	0	4546	0	1	5	0	1	2	315667	0	0	0
chr13	82766964	82767002	2	19.5	Human_STR_386297	GT	0	82766983	1689626	0	0	0	1684356	0	0	0	367	1	15	145	1685879	0	0	0	2810	0	1	5	0	1	2	317403	0	0	0
chr13	82767310	82767380	4	17.75	Human_STR_386298	GTTT	0	82767345	1689264	0	0	0	1683994	0	0	0	668	2	14	145	1685517	0	0	0	2448	0	1	5	0	1	2	317765	0	0	0
chr13	82774351	82774377	5	5.4	Human_STR_386299	AAAAT	0	82774364	1682245	0	0	0	1676975	0	0	0	343	4	13	143	1678498	0	0	0	4571	0	1	5	0	1	2	324784	0	0	0
chr13	82776014	82776026	2	6.5	Human_STR_386300	AT	0	82776020	1680589	0	0	0	1675319	0	0	0	952	1	15	142	1676842	0	0	0	6227	0	1	5	0	1	2	326440	0	0	0
chr13	82777095	82777130	2	18	Human_STR_386301	AC/AT	0	82777112.5	1679496.5	0	0	0	1674226.5	0	0	0	1558.5	0	15	142	1675749.5	0	0	0	7319.5	0	1	5	0	1	2	327532.5	0	0	0
chr13	82781557	82781567	1	11	Human_STR_386302	T	0	82781562	1675047	0	0	0	1669777	0	0	0	869	1	16	140	1671300	0	0	0	11429	0	0	5	0	0	2	331982	0	0	0
chr13	82783217	82783503	2	143.5	Human_STR_386303	AT	0	82783360	1673249	0	0	0	1667979	0	0	0	929	1	18	139	1669502	0	0	0	9631	0	1	5	0	0	2	333780	0	0	0
chr13	82783615	82783629	2	7.5	Human_STR_386304	AC	0	82783622	1672987	0	0	0	1667717	0	0	0	1191	0	18	138	1669240	0	0	0	9369	0	1	5	0	0	2	334042	0	0	0
chr13	82784089	82784126	2	19	Human_STR_386305	AT/GT	0	82784107.5	1672501.5	0	0	0	1667231.5	0	0	0	1060.5	0	16	138	1668754.5	0	0	0	8883.5	0	1	5	0	0	2	334527.5	0	0	0
chr13	82786143	82786220	2	39	Human_STR_386306	AT/AC/AT	0	82786181.5	1670427.5	0	0	0	1665157.5	0	0	0	220.5	3	15	141	1666680.5	0	0	0	6809.5	0	1	5	0	0	2	336601.5	0	0	0
chr13	82788741	82788755	4	3.75	Human_STR_386307	GTTT	0	82788748	1667861	0	0	0	1662591	0	0	0	512	3	19	145	1664114	0	0	0	4243	0	1	5	0	0	2	339168	0	0	0
chr13	82789447	82789476	4	7.5	Human_STR_386308	GTTT	0	82789461.5	1667147.5	0	0	0	1661877.5	0	0	0	129.5	3	20	145	1663400.5	0	0	0	3529.5	0	1	5	0	0	2	339881.5	0	0	0
chr13	82792167	82792187	2	10.5	Human_STR_386309	AG	0	82792177	1664432	0	0	0	1659162	0	0	0	335	2	20	141	1660685	0	0	0	814	1	1	5	0	0	2	342597	0	0	0
chr13	82794276	82794295	2	10	Human_STR_386310	AT	0	82794285.5	1662323.5	0	0	0	1657053.5	0	0	0	29.5	1	19	140	1658576.5	0	0	0	1294.5	0	1	4	0	0	2	344705.5	0	0	0
chr13	82795552	82795579	6	4.66667	Human_STR_386311	AAAAAC	0	82795565.5	1661043.5	0	0	0	1655773.5	0	0	0	921.5	1	17	135	1657296.5	0	0	0	2574.5	0	1	4	0	0	2	345985.5	0	0	0
chr13	82795853	82795865	1	13	Human_STR_386312	A	0	82795859	1660750	0	0	0	1655480	0	0	0	628	2	17	135	1657003	0	0	0	2868	0	1	4	0	0	2	346279	0	0	0
chr13	82797466	82797483	1	18	Human_STR_386313	A	0	82797474.5	1659134.5	0	0	0	1653864.5	0	0	0	172.5	5	15	138	1655387.5	0	0	0	4483.5	0	1	4	0	0	2	347894.5	0	0	0
chr13	82799063	82799077	2	7.5	Human_STR_386314	AC	0	82799070	1657539	0	0	0	1652269	0	0	0	263	2	14	138	1653792	0	0	0	6079	0	1	4	0	0	2	349490	0	0	0
chr13	82800342	82800358	2	8.5	Human_STR_386315	AC	0	82800350	1656259	0	0	0	1650989	0	0	0	1017	0	12	138	1652512	0	0	0	7359	0	1	4	0	0	2	350770	0	0	0
chr13	82809275	82809297	5	4.6	Human_STR_386316	AAAAT	0	82809286	1647323	0	0	0	1642053	0	0	0	549	1	6	133	1643576	0	0	0	16295	0	0	4	0	0	2	359706	0	0	0
chr13	82810244	82810260	2	8.5	Human_STR_386317	GT	0	82810252	1646357	0	0	0	1641087	0	0	0	417	1	6	132	1642610	0	0	0	17261	0	0	4	0	0	2	360672	0	0	0
chr13	82810275	82810290	2	8	Human_STR_386318	GT	0	82810282.5	1646326.5	0	0	0	1641056.5	0	0	0	447.5	1	6	132	1642579.5	0	0	0	17291.5	0	0	4	0	0	2	360702.5	0	0	0
chr13	82810325	82810350	2	13	Human_STR_386319	AC	0	82810337.5	1646271.5	0	0	0	1641001.5	0	0	0	502.5	1	6	132	1642524.5	0	0	0	17346.5	0	0	4	0	0	2	360757.5	0	0	0
chr13	82810365	82810377	2	6.5	Human_STR_386320	AC	0	82810371	1646238	0	0	0	1640968	0	0	0	536	1	6	132	1642491	0	0	0	17380	0	0	4	0	0	2	360791	0	0	0
chr13	82810869	82810879	1	11	Human_STR_386321	A	0	82810874	1645735	0	0	0	1640465	0	0	0	1039	0	6	133	1641988	0	0	0	17883	0	0	4	0	0	2	361294	0	0	0
chr13	82813600	82813611	1	12	Human_STR_386322	A	0	82813605.5	1643003.5	0	0	0	1637733.5	0	0	0	1192.5	0	6	133	1639256.5	0	0	0	20614.5	0	0	4	0	0	2	364025.5	0	0	0
chr13	82816835	82816851	1	17	Human_STR_386323	T	0	82816843	1639766	0	0	0	1634496	0	0	0	1028	0	7	137	1636019	0	0	0	23852	0	0	3	0	0	1	367263	0	0	0
chr13	82817260	82817373	2	57	Human_STR_386324	AT	0	82817316.5	1639292.5	0	0	0	1634022.5	0	0	0	1501.5	0	7	137	1635545.5	0	0	0	24325.5	0	0	3	0	0	1	367736.5	0	0	0
chr13	82817519	82817530	1	12	Human_STR_386325	T	0	82817524.5	1639084.5	0	0	0	1633814.5	0	0	0	1535.5	0	7	137	1635337.5	0	0	0	24533.5	0	0	3	0	0	1	367944.5	0	0	0
chr13	82818319	82818331	1	13	Human_STR_386326	A	0	82818325	1638284	0	0	0	1633014	0	0	0	735	1	7	138	1634537	0	0	0	25334	0	0	3	0	0	1	368745	0	0	0
chr13	82819294	82819310	3	5.66667	Human_STR_386327	GTT	0	82819302	1637307	0	0	0	1632037	0	0	0	242	2	10	134	1633560	0	0	0	26311	0	0	3	0	0	1	369722	0	0	0
chr13	82820051	82820085	3	11.6667	Human_STR_386328	AAT	0	82820068	1636541	0	0	0	1631271	0	0	0	303	1	9	134	1632794	0	0	0	27077	0	0	3	0	0	1	370488	0	0	0
chr13	82820242	82820287	6	7.66667	Human_STR_386329	AAAAAT	0	82820264.5	1636344.5	0	0	0	1631074.5	0	0	0	499.5	1	9	133	1632597.5	0	0	0	27273.5	0	0	4	0	0	2	370684.5	0	0	0
chr13	82820420	82820552	2	66.5	Human_STR_386330	AT	0	82820486	1636123	0	0	0	1630853	0	0	0	721	1	9	133	1632376	0	0	0	27495	0	0	4	0	0	2	370906	0	0	0
chr13	82824205	82824262	2	29	Human_STR_386331	GT	0	82824233.5	1632375.5	0	0	0	1627105.5	0	0	0	200.5	1	8	132	1628628.5	0	0	0	31242.5	0	0	3	0	0	2	374653.5	0	0	0
chr13	82825203	82825221	2	9.5	Human_STR_386332	AC	0	82825212	1631397	0	0	0	1626127	0	0	0	1179	0	8	133	1627650	0	0	0	32221	0	0	3	0	0	2	375632	0	0	0
chr13	82826313	82826323	1	11	Human_STR_386333	A	0	82826318	1630291	0	0	0	1625021	0	0	0	2285	0	8	132	1626544	0	0	0	33327	0	0	3	0	0	2	376738	0	0	0
chr13	82827233	82827247	1	15	Human_STR_386334	G	0	82827240	1629369	0	0	0	1624099	0	0	0	1586	0	8	133	1625622	0	0	0	34249	0	0	3	0	0	2	377660	0	0	0
chr13	82827887	82827936	2	25	Human_STR_386335	GT	0	82827911.5	1628697.5	0	0	0	1623427.5	0	0	0	914.5	1	8	134	1624950.5	0	0	0	34920.5	0	0	3	0	0	2	378331.5	0	0	0
chr13	82828923	82828973	4	12.75	Human_STR_386336	AAGG	0	82828948	1627661	0	0	0	1622391	0	0	0	72	3	8	134	1623914	0	0	0	35957	0	0	3	0	0	2	379368	0	0	0
chr13	82829118	82829186	2	34.5	Human_STR_386337	AG	0	82829152	1627457	0	0	0	1622187	0	0	0	109	3	7	135	1623710	0	0	0	36161	0	0	3	0	0	2	379572	0	0	0
chr13	82829843	82829858	4	4	Human_STR_386338	CCCT	0	82829850.5	1626758.5	0	0	0	1621488.5	0	0	0	589.5	2	6	134	1623011.5	0	0	0	36859.5	0	0	3	0	0	2	380270.5	0	0	0
chr13	82832189	82832207	4	4.75	Human_STR_386339	CCGG	0	82832198	1624411	0	0	0	1619141	0	0	0	2937	0	5	134	1620664	0	0	0	39207	0	0	3	0	0	2	382618	0	0	0
chr13	82834117	82834129	2	6.5	Human_STR_386340	AC	0	82834123	1622486	0	0	0	1617216	0	0	0	1158	0	9	132	1618739	0	0	0	41132	0	0	3	0	0	2	384543	0	0	0
chr13	82834878	82834892	2	7.5	Human_STR_386341	AC	0	82834885	1621724	0	0	0	1616454	0	0	0	396	1	9	132	1617977	0	0	0	41894	0	0	3	0	0	2	385305	0	0	0
chr13	82837260	82837274	1	15	Human_STR_386342	T	0	82837267	1619342	0	0	0	1614072	0	0	0	1986	0	11	131	1615595	0	0	0	44276	0	0	3	0	0	2	387687	0	0	0
chr13	82837595	82837607	2	6.5	Human_STR_386343	AT	0	82837601	1619008	0	0	0	1613738	0	0	0	2320	0	11	131	1615261	0	0	0	44610	0	0	3	0	0	2	388021	0	0	0
chr13	82838696	82838708	1	13	Human_STR_386344	T	0	82838702	1617907	0	0	0	1612637	0	0	0	3421	0	12	132	1614160	0	0	0	45711	0	0	3	0	0	2	389122	0	0	0
chr13	82838854	82838873	1	20	Human_STR_386345	T	0	82838863.5	1617745.5	0	0	0	1612475.5	0	0	0	3582.5	0	11	132	1613998.5	0	0	0	45872.5	0	0	3	0	0	2	389283.5	0	0	0
chr13	82839886	82839909	4	6	Human_STR_386346	ATGT	0	82839897.5	1616711.5	0	0	0	1611441.5	0	0	0	2555.5	0	10	134	1612964.5	0	0	0	46906.5	0	0	3	0	0	2	389502.5	0	0	0
chr13	82840492	82840502	1	11	Human_STR_386347	T	0	82840497	1616112	0	0	0	1610842	0	0	0	1956	0	10	134	1612365	0	0	0	47506	0	0	3	0	0	2	388903	0	0	0
chr13	82841637	82841670	3	11.3333	Human_STR_386348	AAC	0	82841653.5	1614955.5	0	0	0	1609685.5	0	0	0	799.5	1	10	133	1611208.5	0	0	0	48662.5	0	0	3	0	0	2	387746.5	0	0	0
chr13	82841961	82841989	1	29	Human_STR_386349	A	0	82841975	1614634	0	0	0	1609364	0	0	0	478	1	10	133	1610887	0	0	0	48984	0	0	3	0	0	2	387425	0	0	0
chr13	82842815	82842829	1	15	Human_STR_386350	T	0	82842822	1613787	0	0	0	1608517	0	0	0	249	4	11	133	1610040	0	0	0	49831	0	0	3	0	0	2	386578	0	0	0
chr13	82845061	82845071	1	11	Human_STR_386351	T	0	82845066	1611543	0	0	0	1606273	0	0	0	25	1	14	132	1607796	0	0	0	52075	0	0	3	0	0	2	384334	0	0	0
chr13	82846663	82846679	3	5.66667	Human_STR_386352	GTT	0	82846671	1609938	0	0	0	1604668	0	0	0	526	2	14	132	1606191	0	0	0	53680	0	0	3	0	0	2	382729	0	0	0
chr13	82846699	82846712	2	7	Human_STR_386353	GT	0	82846705.5	1609903.5	0	0	0	1604633.5	0	0	0	491.5	2	14	132	1606156.5	0	0	0	53714.5	0	0	3	0	0	2	382694.5	0	0	0
chr13	82858047	82858073	4	6.75	Human_STR_386354	GTTT	0	82858060	1598549	0	0	0	1593279	0	0	0	2126	0	9	137	1594802	0	0	0	62185	0	0	3	0	0	2	371340	0	0	0
chr13	82870402	82870470	4	17.25	Human_STR_386355	AGAT	0	82870436	1586173	0	0	0	1580903	0	0	0	550	1	10	144	1582426	0	0	0	49809	0	0	3	0	0	1	358964	0	0	0
chr13	82874802	82874817	1	16	Human_STR_386356	A	0	82874809.5	1581799.5	0	0	0	1576529.5	0	0	0	1707.5	0	13	144	1578052.5	0	0	0	45435.5	0	0	3	0	0	1	354590.5	0	0	0
chr13	82875947	82875972	3	8.66667	Human_STR_386357	AAC	0	82875959.5	1580649.5	0	0	0	1575379.5	0	0	0	686.5	1	16	146	1576902.5	0	0	0	44285.5	0	0	3	0	0	1	353440.5	0	0	0
chr13	82878433	82878457	3	8.33333	Human_STR_386358	AAC	0	82878445	1578164	0	0	0	1572894	0	0	0	63	1	16	147	1574417	0	0	0	41800	0	0	3	0	0	1	350955	0	0	0
chr13	82879023	82879054	1	32	Human_STR_386359	A	0	82879038.5	1577570.5	0	0	0	1572300.5	0	0	0	530.5	2	18	146	1573823.5	0	0	0	41206.5	0	0	3	0	0	1	350361.5	0	0	0
chr13	82880798	82880820	2	11.5	Human_STR_386360	AT	0	82880809	1575800	0	0	0	1570530	0	0	0	599	2	17	147	1572053	0	0	0	39436	0	0	3	0	0	1	348591	0	0	0
chr13	82881567	82881589	6	3.83333	Human_STR_386361	ACATAT	0	82881578	1575031	0	0	0	1569761	0	0	0	170	2	17	147	1571284	0	0	0	38667	0	0	3	0	0	1	347822	0	0	0
chr13	82889500	82889540	1	41	Human_STR_386362	A	0	82889520	1567089	0	0	0	1561819	0	0	0	940	2	21	144	1563342	0	0	0	30725	0	0	3	0	0	1	339880	0	0	0
chr13	82892570	82892581	1	12	Human_STR_386363	T	0	82892575.5	1564033.5	0	0	0	1558763.5	0	0	0	452.5	2	22	143	1560286.5	0	0	0	27669.5	0	0	3	0	0	1	336824.5	0	0	0
chr13	82894302	82894323	6	3.66667	Human_STR_386364	CCCCTG	0	82894312.5	1562296.5	0	0	0	1557026.5	0	0	0	466.5	1	22	142	1558549.5	0	0	0	25932.5	0	0	2	0	0	1	335087.5	0	0	0
chr13	82895095	82895117	1	23	Human_STR_386365	A	0	82895106	1561503	0	0	0	1556233	0	0	0	327	1	21	141	1557756	0	0	0	25139	0	0	2	0	0	1	334294	0	0	0
chr13	82895265	82895279	1	15	Human_STR_386366	A	0	82895272	1561337	0	0	0	1556067	0	0	0	493	1	21	141	1557590	0	0	0	24973	0	0	2	0	0	1	334128	0	0	0
chr13	82898360	82898373	1	14	Human_STR_386367	T	0	82898366.5	1558242.5	0	0	0	1552972.5	0	0	0	615.5	2	19	138	1554495.5	0	0	0	21878.5	0	0	2	0	0	1	331033.5	0	0	0
chr13	82904143	82904157	2	7.5	Human_STR_386368	CT	0	82904150	1552459	0	0	0	1547189	0	0	0	1007	0	21	142	1548712	0	0	0	16095	0	0	2	0	0	1	325250	0	0	0
chr13	82908855	82908866	2	6	Human_STR_386369	AC	0	82908860.5	1547748.5	0	0	0	1542478.5	0	0	0	367.5	2	22	151	1544001.5	0	0	0	11384.5	0	0	2	0	0	1	320539.5	0	0	0
chr13	82909291	82909320	4	7.5	Human_STR_386370	CCTT	0	82909305.5	1547303.5	0	0	0	1542033.5	0	0	0	383.5	2	22	152	1543556.5	0	0	0	10939.5	0	0	2	0	0	1	320094.5	0	0	0
chr13	82911473	82911487	1	15	Human_STR_386371	T	0	82911480	1545129	0	0	0	1539859	0	0	0	996	1	20	155	1541382	0	0	0	8765	0	1	2	0	1	1	317920	0	0	0
chr13	82911644	82911663	3	6.66667	Human_STR_386372	ATT	0	82911653.5	1544955.5	0	0	0	1539685.5	0	0	0	1060.5	0	20	155	1541208.5	0	0	0	8591.5	0	1	2	0	1	1	317746.5	0	0	0
chr13	82913485	82913520	1	36	Human_STR_386373	T	0	82913502.5	1543106.5	0	0	0	1537836.5	0	0	0	235.5	7	19	156	1539359.5	0	0	0	6742.5	0	1	2	0	1	1	315897.5	0	0	0
chr13	82913930	82913951	1	22	Human_STR_386374	T	0	82913940.5	1542668.5	0	0	0	1537398.5	0	0	0	26.5	6	19	157	1538921.5	0	0	0	6304.5	0	1	2	0	1	1	315459.5	0	0	0
chr13	82919395	82919421	2	13.5	Human_STR_386375	AC	0	82919408	1537201	0	0	0	1531931	0	0	0	486	1	23	164	1533454	0	0	0	837	1	1	2	1	1	1	309992	0	0	0
chr13	82920150	82920161	2	6	Human_STR_386376	AT	0	82920155.5	1536453.5	0	0	0	1531183.5	0	0	0	261.5	3	22	164	1532706.5	0	0	0	89.5	1	1	2	1	1	1	309244.5	0	0	0
chr13	82921860	82921871	2	6	Human_STR_386377	AG	0	82921865.5	1534743.5	0	0	0	1529473.5	0	0	0	1139.5	0	24	165	1530996.5	0	0	0	1620.5	0	1	2	0	1	1	307534.5	0	0	0
chr13	82922596	82922632	2	18.5	Human_STR_386378	GT	0	82922614	1533995	0	0	0	1528725	0	0	0	1888	0	24	167	1530248	0	0	0	2369	0	1	2	0	1	1	306786	0	0	0
chr13	82923135	82923165	3	10.3333	Human_STR_386379	AAC	0	82923150	1533459	0	0	0	1528189	0	0	0	1573	0	21	170	1529712	0	0	0	2905	0	1	2	0	1	1	306250	0	0	0
chr13	82925174	82925194	2	10.5	Human_STR_386380	AC	0	82925184	1531425	0	0	0	1526155	0	0	0	446	2	17	172	1527678	0	0	0	4939	0	1	2	0	1	1	304216	0	0	0
chr13	82928185	82928203	2	9.5	Human_STR_386381	GT	0	82928194	1528415	0	0	0	1523145	0	0	0	621	2	14	174	1524668	0	0	0	7949	0	1	2	0	1	1	301206	0	0	0
chr13	82928643	82928661	3	6.33333	Human_STR_386382	GTT	0	82928652	1527957	0	0	0	1522687	0	0	0	378	1	14	174	1524210	0	0	0	8407	0	1	2	0	1	1	300748	0	0	0
chr13	82929022	82929032	1	11	Human_STR_386383	T	0	82929027	1527582	0	0	0	1522312	0	0	0	3	1	15	172	1523835	0	0	0	8782	0	1	2	0	1	1	300373	0	0	0
chr13	82930964	82930984	1	21	Human_STR_386384	A	0	82930974	1525635	0	0	0	1520365	0	0	0	67	3	13	176	1521888	0	0	0	10729	0	0	2	0	0	1	298426	0	0	0
chr13	82934360	82934398	2	19.5	Human_STR_386385	GT/AT	0	82934379	1522230	0	0	0	1516960	0	0	0	1936	0	13	182	1518483	0	0	0	14134	0	0	2	0	0	1	295021	0	0	0
chr13	82934425	82934450	2	13	Human_STR_386386	AT	0	82934437.5	1522171.5	0	0	0	1516901.5	0	0	0	1877.5	0	13	182	1518424.5	0	0	0	14192.5	0	0	2	0	0	1	294962.5	0	0	0
chr13	82938708	82938733	1	26	Human_STR_386387	A	0	82938720.5	1517888.5	0	0	0	1512618.5	0	0	0	252.5	2	10	194	1514141.5	0	0	0	18475.5	0	0	2	0	0	1	290679.5	0	0	0
chr13	82940460	82940474	2	7.5	Human_STR_386388	CT	0	82940467	1516142	0	0	0	1510872	0	0	0	771	1	8	196	1512395	0	0	0	20222	0	0	2	0	0	1	288933	0	0	0
chr13	82940706	82940731	6	4.33333	Human_STR_386389	ATTTTT	0	82940718.5	1515890.5	0	0	0	1510620.5	0	0	0	1022.5	0	8	196	1512143.5	0	0	0	20473.5	0	0	2	0	0	1	288681.5	0	0	0
chr13	82941167	82941195	4	7.25	Human_STR_386390	AATG	0	82941181	1515428	0	0	0	1510158	0	0	0	1485	0	9	196	1511681	0	0	0	20936	0	0	2	0	0	1	288219	0	0	0
chr13	82947241	82947257	2	8.5	Human_STR_386391	AT	0	82947249	1509360	0	0	0	1504090	0	0	0	661	1	11	193	1505613	0	0	0	22230	0	0	2	0	0	1	282151	0	0	0
chr13	82948620	82948632	2	6.5	Human_STR_386392	AT	0	82948626	1507983	0	0	0	1502713	0	0	0	223	1	10	195	1504236	0	0	0	20853	0	0	2	0	0	1	280774	0	0	0
chr13	82950404	82950444	4	10.25	Human_STR_386393	AAAT	0	82950424	1506185	0	0	0	1500915	0	0	0	415	2	12	199	1502438	0	0	0	19055	0	0	2	0	0	1	278976	0	0	0
chr13	82957682	82957717	2	18	Human_STR_386394	GT	0	82957699.5	1498909.5	0	0	0	1493639.5	0	0	0	1358.5	0	18	203	1495162.5	0	0	0	11779.5	0	0	2	0	0	1	271700.5	0	0	0
chr13	82959227	82959250	4	6	Human_STR_386395	GTTT	0	82959238.5	1497370.5	0	0	0	1492100.5	0	0	0	146.5	4	19	204	1493623.5	0	0	0	10240.5	0	0	2	0	0	1	270161.5	0	0	0
chr13	82959569	82959587	4	4.75	Human_STR_386396	CTTT	0	82959578	1497031	0	0	0	1491761	0	0	0	101	4	19	204	1493284	0	0	0	9901	0	1	2	0	0	1	269822	0	0	0
chr13	82963060	82963071	1	12	Human_STR_386397	A	0	82963065.5	1493543.5	0	0	0	1488273.5	0	0	0	457.5	1	21	203	1489796.5	0	0	0	6413.5	0	1	2	0	0	1	266334.5	0	0	0
chr13	82963942	82963952	1	11	Human_STR_386398	A	0	82963947	1492662	0	0	0	1487392	0	0	0	372	2	22	204	1488915	0	0	0	5532	0	1	2	0	0	1	265453	0	0	0
chr13	82964304	82964318	2	7.5	Human_STR_386399	AT	0	82964311	1492298	0	0	0	1487028	0	0	0	8	2	22	205	1488551	0	0	0	5168	0	1	2	0	0	1	265089	0	0	0
chr13	82966824	82966848	1	25	Human_STR_386400	A	0	82966836	1489773	0	0	0	1484503	0	0	0	375	3	23	206	1486026	0	0	0	2643	0	1	2	0	0	1	262564	0	0	0
chr13	82971582	82971612	1	31	Human_STR_386401	T/T	0	82971597	1485012	0	0	0	1479742	0	0	0	324	3	20	208	1481265	0	0	0	2118	0	1	2	0	0	1	257803	0	0	0
chr13	82973708	82973719	1	12	Human_STR_386402	A	0	82973713.5	1482895.5	0	0	0	1477625.5	0	0	0	46.5	3	21	208	1479148.5	0	0	0	4234.5	0	1	2	0	0	1	255686.5	0	0	0
chr13	82974776	82974788	2	6.5	Human_STR_386403	GT	0	82974782	1481827	0	0	0	1476557	0	0	0	78	4	20	208	1478080	0	0	0	5303	0	1	2	0	0	1	254618	0	0	0
chr13	82979553	82979610	4	14.5	Human_STR_386404	AAAT	0	82979581.5	1477027.5	0	0	0	1471757.5	0	0	0	49.5	2	18	208	1473280.5	0	0	0	10102.5	0	0	2	0	0	1	249818.5	0	0	0
chr13	82983816	82983827	2	6	Human_STR_386405	AT	0	82983821.5	1472787.5	0	0	0	1467517.5	0	0	0	328.5	2	14	206	1469040.5	0	0	0	14342.5	0	0	2	0	0	1	245578.5	0	0	0
chr13	82985038	82985098	4	15.25	Human_STR_386406	AGAT	0	82985068	1471541	0	0	0	1466271	0	0	0	1199	0	12	206	1467794	0	0	0	15589	0	0	2	0	0	1	244332	0	0	0
chr13	82985518	82985537	1	20	Human_STR_386407	A	0	82985527.5	1471081.5	0	0	0	1465811.5	0	0	0	739.5	1	11	206	1467334.5	0	0	0	16048.5	0	0	2	0	0	1	243872.5	0	0	0
chr13	82985895	82985921	2	13.5	Human_STR_386408	AC	0	82985908	1470701	0	0	0	1465431	0	0	0	359	2	11	205	1466954	0	0	0	16429	0	0	2	0	0	1	243492	0	0	0
chr13	82987334	82987345	1	12	Human_STR_386409	T	0	82987339.5	1469269.5	0	0	0	1463999.5	0	0	0	550.5	1	11	205	1465522.5	0	0	0	17860.5	0	0	2	0	0	1	242060.5	0	0	0
chr13	82990001	82990025	1	25	Human_STR_386410	A	0	82990013	1466596	0	0	0	1461326	0	0	0	287	1	9	202	1462849	0	0	0	20534	0	0	2	0	0	1	239387	0	0	0
chr13	82991527	82991543	1	17	Human_STR_386411	T	0	82991535	1465074	0	0	0	1459804	0	0	0	1170	0	11	202	1461327	0	0	0	22056	0	0	2	0	0	1	237865	0	0	0
chr13	82993144	82993175	1	32	Human_STR_386412	A	0	82993159.5	1463449.5	0	0	0	1458179.5	0	0	0	454.5	1	12	200	1459702.5	0	0	0	23680.5	0	0	2	0	0	1	236240.5	0	0	0
chr13	82994440	82994465	2	13	Human_STR_386413	AT	0	82994452.5	1462156.5	0	0	0	1456886.5	0	0	0	1286.5	0	12	200	1458409.5	0	0	0	24973.5	0	0	2	0	0	1	234947.5	0	0	0
chr13	82997147	82997162	2	8	Human_STR_386414	AG	0	82997154.5	1459454.5	0	0	0	1454184.5	0	0	0	341.5	1	15	199	1455707.5	0	0	0	27675.5	0	0	2	0	0	1	232245.5	0	0	0
chr13	82997412	82997422	1	11	Human_STR_386415	A	0	82997417	1459192	0	0	0	1453922	0	0	0	604	1	15	199	1455445	0	0	0	27938	0	0	2	0	0	1	231983	0	0	0
chr13	82997564	82997578	4	3.75	Human_STR_386416	CTTT	0	82997571	1459038	0	0	0	1453768	0	0	0	758	1	15	199	1455291	0	0	0	28092	0	0	2	0	0	1	231829	0	0	0
chr13	82999829	82999922	2	47	Human_STR_386417	AT	0	82999875.5	1456733.5	0	0	0	1451463.5	0	0	0	1249.5	0	20	196	1452986.5	0	0	0	30396.5	0	0	2	0	0	1	229524.5	0	0	0
chr13	83001942	83001973	4	8	Human_STR_386418	AAAC	0	83001957.5	1454651.5	0	0	0	1449381.5	0	0	0	196.5	4	23	194	1450904.5	0	0	0	32478.5	0	0	2	0	0	1	227442.5	0	0	0
chr13	83002089	83002103	1	15	Human_STR_386419	A	0	83002096	1454513	0	0	0	1449243	0	0	0	58	4	24	194	1450766	0	0	0	32617	0	0	2	0	0	1	227304	0	0	0
chr13	83004223	83004276	2	27	Human_STR_386420	AC	0	83004249.5	1452359.5	0	0	0	1447089.5	0	0	0	739.5	2	25	195	1448612.5	0	0	0	34770.5	0	0	2	0	0	1	225150.5	0	0	0
chr13	83004926	83004950	1	25	Human_STR_386421	A	0	83004938	1451671	0	0	0	1446401	0	0	0	627	3	26	195	1447924	0	0	0	35459	0	0	2	0	0	1	224462	0	0	0
chr13	83007413	83007430	2	9	Human_STR_386422	AT	0	83007421.5	1449187.5	0	0	0	1443917.5	0	0	0	326.5	4	29	197	1445440.5	0	0	0	37942.5	0	0	2	0	0	1	221978.5	0	0	0
chr13	83015193	83015212	1	20	Human_STR_386423	T	0	83015202.5	1441406.5	0	0	0	1436136.5	0	0	0	62.5	4	37	193	1437659.5	0	0	0	45723.5	0	0	2	0	0	1	214197.5	0	0	0
chr13	83016422	83016432	1	11	Human_STR_386424	T	0	83016427	1440182	0	0	0	1434912	0	0	0	285	4	34	192	1436435	0	0	0	46948	0	0	2	0	0	1	212973	0	0	0
chr13	83018048	83018067	2	10	Human_STR_386425	GT	0	83018057.5	1438551.5	0	0	0	1433281.5	0	0	0	82.5	4	33	191	1434804.5	0	0	0	48578.5	0	0	2	0	0	1	211342.5	0	0	0
chr13	83024321	83024337	4	4.25	Human_STR_386426	ATTT	0	83024329	1432280	0	0	0	1427010	0	0	0	358	3	33	189	1428533	0	0	0	54850	0	0	1	0	0	0	205071	0	0	0
chr13	83025402	83025419	1	18	Human_STR_386427	A	0	83025410.5	1431198.5	0	0	0	1425928.5	0	0	0	707.5	2	37	187	1427451.5	0	0	0	55931.5	0	0	1	0	0	0	203989.5	0	0	0
chr13	83026495	83026506	2	6	Human_STR_386428	AT	0	83026500.5	1430108.5	0	0	0	1424838.5	0	0	0	35.5	2	40	187	1426361.5	0	0	0	57021.5	0	0	1	0	0	0	202899.5	0	0	0
chr13	83027332	83027347	3	5.33333	Human_STR_386429	AAT	0	83027339.5	1429269.5	0	0	0	1423999.5	0	0	0	803.5	1	39	185	1425522.5	0	0	0	57860.5	0	0	1	0	0	0	202060.5	0	0	0
chr13	83028457	83028478	1	22	Human_STR_386430	T	0	83028467.5	1428141.5	0	0	0	1422871.5	0	0	0	600.5	2	37	186	1424394.5	0	0	0	58988.5	0	0	1	0	0	0	200932.5	0	0	0
chr13	83029838	83029849	2	6	Human_STR_386431	AT	0	83029843.5	1426765.5	0	0	0	1421495.5	0	0	0	112.5	5	36	185	1423018.5	0	0	0	60364.5	0	0	1	0	0	0	199556.5	0	0	0
chr13	83029861	83029884	6	4	Human_STR_386432	AAAATT	0	83029872.5	1426736.5	0	0	0	1421466.5	0	0	0	83.5	5	36	185	1422989.5	0	0	0	60393.5	0	0	1	0	0	0	199527.5	0	0	0
chr13	83030426	83030445	4	5	Human_STR_386433	AAAT	0	83030435.5	1426173.5	0	0	0	1420903.5	0	0	0	243.5	5	38	184	1422426.5	0	0	0	60956.5	0	0	1	0	0	0	198964.5	0	0	0
chr13	83030841	83030861	2	10.5	Human_STR_386434	AT	0	83030851	1425758	0	0	0	1420488	0	0	0	172	5	37	184	1422011	0	0	0	61372	0	0	1	0	0	0	198549	0	0	0
chr13	83032916	83032968	2	26.5	Human_STR_386435	AG	0	83032942	1423667	0	0	0	1418397	0	0	0	344	3	31	183	1419920	0	0	0	63463	0	0	1	0	0	0	196458	0	0	0
chr13	83035023	83035051	1	29	Human_STR_386436	T	0	83035037	1421572	0	0	0	1416302	0	0	0	28	11	32	186	1417825	0	0	0	65558	0	0	1	0	0	0	194363	0	0	0
chr13	83036462	83036474	1	13	Human_STR_386437	A	0	83036468	1420141	0	0	0	1414871	0	0	0	67	4	31	187	1416394	0	0	0	66989	0	0	1	0	0	0	192932	0	0	0
chr13	83036903	83036916	1	14	Human_STR_386438	T	0	83036909.5	1419699.5	0	0	0	1414429.5	0	0	0	374.5	1	30	187	1415952.5	0	0	0	67430.5	0	0	1	0	0	0	192490.5	0	0	0
chr13	83037640	83037665	3	8.66667	Human_STR_386439	ATT	0	83037652.5	1418956.5	0	0	0	1413686.5	0	0	0	409.5	1	30	187	1415209.5	0	0	0	68173.5	0	0	1	0	0	0	191747.5	0	0	0
chr13	83038822	83038855	5	6.8	Human_STR_386440	AAAGC	0	83038838.5	1417770.5	0	0	0	1412500.5	0	0	0	776.5	1	34	186	1414023.5	0	0	0	69359.5	0	0	1	0	0	0	190561.5	0	0	0
chr13	83040586	83040609	1	24	Human_STR_386441	T	0	83040597.5	1416011.5	0	0	0	1410741.5	0	0	0	282.5	2	34	186	1412264.5	0	0	0	71118.5	0	0	1	0	0	0	188802.5	0	0	0
chr13	83043646	83043680	2	17.5	Human_STR_386442	GT	0	83043663	1412946	0	0	0	1407676	0	0	0	216	3	33	188	1409199	0	0	0	74184	0	0	1	0	0	0	185737	0	0	0
chr13	83044239	83044251	1	13	Human_STR_386443	T	0	83044245	1412364	0	0	0	1407094	0	0	0	154	4	35	190	1408617	0	0	0	74766	0	0	1	0	0	0	185155	0	0	0
chr13	83048080	83048095	2	8	Human_STR_386444	GT	0	83048087.5	1408521.5	0	0	0	1403251.5	0	0	0	5.5	5	23	193	1404774.5	0	0	0	78608.5	0	0	1	0	0	0	181312.5	0	0	0
chr13	83052034	83052047	1	14	Human_STR_386445	T	0	83052040.5	1404568.5	0	0	0	1399298.5	0	0	0	107.5	5	22	192	1400821.5	0	0	0	82561.5	0	0	1	0	0	0	177359.5	0	0	0
chr13	83052514	83052554	2	20.5	Human_STR_386446	AG	0	83052534	1404075	0	0	0	1398805	0	0	0	98	5	22	192	1400328	0	0	0	83055	0	0	1	0	0	0	176866	0	0	0
chr13	83053121	83053136	1	16	Human_STR_386447	A	0	83053128.5	1403480.5	0	0	0	1398210.5	0	0	0	66.5	6	23	191	1399733.5	0	0	0	83649.5	0	0	1	0	0	0	176271.5	0	0	0
chr13	83054099	83054116	2	9	Human_STR_386448	AT	0	83054107.5	1402501.5	0	0	0	1397231.5	0	0	0	40.5	2	22	192	1398754.5	0	0	0	84628.5	0	0	1	0	0	0	175292.5	0	0	0
chr13	83058647	83058677	2	15.5	Human_STR_386449	AT	0	83058662	1397947	0	0	0	1392677	0	0	0	524	1	22	196	1394200	0	0	0	89183	0	0	1	0	0	0	170738	0	0	0
chr13	83060120	83060143	6	4	Human_STR_386450	ATTTTT	0	83060131.5	1396477.5	0	0	0	1391207.5	0	0	0	1993.5	0	20	193	1392730.5	0	0	0	90652.5	0	0	1	0	0	0	169268.5	0	0	0
chr13	83061500	83061527	6	4.66667	Human_STR_386451	ATTTTT	0	83061513.5	1395095.5	0	0	0	1389825.5	0	0	0	1553.5	0	19	196	1391348.5	0	0	0	92034.5	0	0	1	0	0	0	167886.5	0	0	0
chr13	83061963	83061979	2	8.5	Human_STR_386452	GT	0	83061971	1394638	0	0	0	1389368	0	0	0	1096	0	21	194	1390891	0	0	0	92492	0	0	1	0	0	0	167429	0	0	0
chr13	83068199	83068224	1	26	Human_STR_386453	T	0	83068211.5	1388397.5	0	0	0	1383127.5	0	0	0	84.5	2	14	196	1384650.5	0	0	0	98732.5	0	0	1	0	0	0	161188.5	0	0	0
chr13	83069182	83069194	1	13	Human_STR_386454	T	0	83069188	1387421	0	0	0	1382151	0	0	0	545	2	14	195	1383674	0	0	0	99709	0	0	1	0	0	0	160212	0	0	0
chr13	83069659	83069686	4	7	Human_STR_386455	AAAT	0	83069672.5	1386936.5	0	0	0	1381666.5	0	0	0	60.5	2	14	195	1383189.5	0	0	0	100193.5	0	0	0	0	0	0	159727.5	0	0	0
chr13	83072726	83072738	1	13	Human_STR_386456	T	0	83072732	1383877	0	0	0	1378607	0	0	0	919	1	16	191	1380130	0	0	0	103253	0	0	0	0	0	0	156668	0	0	0
chr13	83073017	83073028	1	12	Human_STR_386457	T	0	83073022.5	1383586.5	0	0	0	1378316.5	0	0	0	1209.5	0	16	190	1379839.5	0	0	0	103543.5	0	0	0	0	0	0	156377.5	0	0	0
chr13	83077549	83077560	1	12	Human_STR_386458	A	0	83077554.5	1379054.5	0	0	0	1373784.5	0	0	0	148.5	1	13	187	1375307.5	0	0	0	108075.5	0	0	0	0	0	0	151845.5	0	0	0
chr13	83078522	83078536	2	7.5	Human_STR_386459	AC	0	83078529	1378080	0	0	0	1372810	0	0	0	826	1	12	187	1374333	0	0	0	109050	0	0	0	0	0	0	150871	0	0	0
chr13	83079862	83079891	6	5	Human_STR_386460	GTTTTT	0	83079876.5	1376732.5	0	0	0	1371462.5	0	0	0	1876.5	0	11	186	1372985.5	0	0	0	110397.5	0	0	0	0	0	0	149523.5	0	0	0
chr13	83081905	83081924	3	6.66667	Human_STR_386461	AAT	0	83081914.5	1374694.5	0	0	0	1369424.5	0	0	0	161.5	2	9	186	1370947.5	0	0	0	112435.5	0	0	0	0	0	0	147485.5	0	0	0
chr13	83083108	83083118	1	11	Human_STR_386462	A	0	83083113	1373496	0	0	0	1368226	0	0	0	740	2	9	186	1369749	0	0	0	113634	0	0	0	0	0	0	146287	0	0	0
chr13	83083278	83083302	1	25	Human_STR_386463	A	0	83083290	1373319	0	0	0	1368049	0	0	0	563	2	9	185	1369572	0	0	0	113811	0	0	0	0	0	0	146110	0	0	0
chr13	83084345	83084359	2	7.5	Human_STR_386464	AT	0	83084352	1372257	0	0	0	1366987	0	0	0	499	2	9	188	1368510	0	0	0	114873	0	0	0	0	0	0	145048	0	0	0
chr13	83084423	83084441	1	19	Human_STR_386465	T	0	83084432	1372177	0	0	0	1366907	0	0	0	579	2	9	188	1368430	0	0	0	114953	0	0	0	0	0	0	144968	0	0	0
chr13	83089653	83089705	2	26.5	Human_STR_386466	AT	0	83089679	1366930	0	0	0	1361660	0	0	0	603	1	10	193	1363183	0	0	0	120200	0	0	0	0	0	0	139721	0	0	0
chr13	83090027	83090055	1	29	Human_STR_386467	A	0	83090041	1366568	0	0	0	1361298	0	0	0	241	1	10	193	1362821	0	0	0	120562	0	0	0	0	0	0	139359	0	0	0
chr13	83090077	83090121	3	15	Human_STR_386468	GTT	0	83090099	1366510	0	0	0	1361240	0	0	0	183	1	10	193	1362763	0	0	0	120620	0	0	0	0	0	0	139301	0	0	0
chr13	83092421	83092463	2	21.5	Human_STR_386469	AT	0	83092442	1364167	0	0	0	1358897	0	0	0	1252	0	9	195	1360420	0	0	0	119312	0	0	0	0	0	0	136958	0	0	0
chr13	83097980	83098021	4	10.5	Human_STR_386470	AAGC	0	83098000.5	1358608.5	0	0	0	1353338.5	0	0	0	933.5	1	12	195	1354861.5	0	0	0	113753.5	0	0	0	0	0	0	131399.5	0	0	0
chr13	83100846	83100858	1	13	Human_STR_386471	T	0	83100852	1355757	0	0	0	1350487	0	0	0	440	1	13	197	1352010	0	0	0	110902	0	0	0	0	0	0	128548	0	0	0
chr13	83101005	83101026	1	22	Human_STR_386472	A	0	83101015.5	1355593.5	0	0	0	1350323.5	0	0	0	276.5	1	14	197	1351846.5	0	0	0	110738.5	0	0	0	0	0	0	128384.5	0	0	0
chr13	83102491	83102504	1	14	Human_STR_386473	T	0	83102497.5	1354111.5	0	0	0	1348841.5	0	0	0	524.5	2	13	195	1350364.5	0	0	0	109256.5	0	0	0	0	0	0	126902.5	0	0	0
chr13	83104404	83104435	2	16	Human_STR_386474	GT	0	83104419.5	1352189.5	0	0	0	1346919.5	0	0	0	1098.5	0	14	192	1348442.5	0	0	0	107334.5	0	0	0	0	0	0	124980.5	0	0	0
chr13	83106097	83106113	1	17	Human_STR_386475	T	0	83106105	1350504	0	0	0	1345234	0	0	0	304	3	14	190	1346757	0	0	0	105649	0	0	0	0	0	0	123295	0	0	0
chr13	83110086	83110107	2	11	Human_STR_386476	AT	0	83110096.5	1346512.5	0	0	0	1341242.5	0	0	0	559.5	2	15	190	1342765.5	0	0	0	101657.5	0	0	0	0	0	0	119303.5	0	0	0
chr13	83110612	83110626	1	15	Human_STR_386477	A	0	83110619	1345990	0	0	0	1340720	0	0	0	239	1	15	188	1342243	0	0	0	101135	0	0	0	0	0	0	118781	0	0	0
chr13	83110990	83111017	1	28	Human_STR_386478	T	0	83111003.5	1345605.5	0	0	0	1340335.5	0	0	0	145.5	1	15	188	1341858.5	0	0	0	100750.5	0	0	0	0	0	0	118396.5	0	0	0
chr13	83111055	83111066	1	12	Human_STR_386479	T	0	83111060.5	1345548.5	0	0	0	1340278.5	0	0	0	202.5	1	15	188	1341801.5	0	0	0	100693.5	0	0	0	0	0	0	118339.5	0	0	0
chr13	83111973	83111988	1	16	Human_STR_386480	T	0	83111980.5	1344628.5	0	0	0	1339358.5	0	0	0	1122.5	0	14	187	1340881.5	0	0	0	99773.5	0	0	1	0	0	0	117419.5	0	0	0
chr13	83113210	83113222	1	13	Human_STR_386481	T	0	83113216	1343393	0	0	0	1338123	0	0	0	43	1	13	190	1339646	0	0	0	98538	0	0	1	0	0	0	116184	0	0	0
chr13	83116942	83117018	2	38.5	Human_STR_386482	AG	0	83116980	1339629	0	0	0	1334359	0	0	0	208	2	10	190	1335882	0	0	0	94774	0	0	1	0	0	0	112420	0	0	0
chr13	83117397	83117412	1	16	Human_STR_386483	T	0	83117404.5	1339204.5	0	0	0	1333934.5	0	0	0	632.5	2	10	189	1335457.5	0	0	0	94349.5	0	0	1	0	0	0	111995.5	0	0	0
chr13	83119743	83119757	4	3.75	Human_STR_386484	AAAC	0	83119750	1336859	0	0	0	1331589	0	0	0	169	1	9	189	1333112	0	0	0	92004	0	0	1	0	0	0	109650	0	0	0
chr13	83120787	83120807	2	10.5	Human_STR_386485	AT	0	83120797	1335812	0	0	0	1330542	0	0	0	1216	0	9	187	1332065	0	0	0	90957	0	0	1	0	0	0	108603	0	0	0
chr13	83120882	83121219	2	169	Human_STR_386486	AT	0	83121050.5	1335558.5	0	0	0	1330288.5	0	0	0	1469.5	0	8	187	1331811.5	0	0	0	90703.5	0	0	1	0	0	0	108349.5	0	0	0
chr13	83125828	83125864	3	12.3333	Human_STR_386487	ATT	0	83125846	1330763	0	0	0	1325493	0	0	0	1632	0	12	189	1327016	0	0	0	85908	0	0	1	0	0	0	103554	0	0	0
chr13	83126730	83126746	1	17	Human_STR_386488	A	0	83126738	1329871	0	0	0	1324601	0	0	0	1072	0	11	188	1326124	0	0	0	85016	0	0	1	0	0	0	102662	0	0	0
chr13	83129566	83129585	1	20	Human_STR_386489	A	0	83129575.5	1327033.5	0	0	0	1321763.5	0	0	0	1500.5	0	12	191	1323286.5	0	0	0	82178.5	0	0	1	0	0	0	99824.5	0	0	1
chr13	83129736	83129746	1	11	Human_STR_386490	A	0	83129741	1326868	0	0	0	1321598	0	0	0	1666	0	11	191	1323121	0	0	0	82013	0	0	1	0	0	0	99659	0	0	1
chr13	83132592	83132620	2	14.5	Human_STR_386491	AT	0	83132606	1324003	0	0	0	1318733	0	0	0	71	2	11	189	1320256	0	0	0	79148	0	0	1	0	0	0	96794	0	0	1
chr13	83134478	83134494	3	5.66667	Human_STR_386492	ATT	0	83134486	1322123	0	0	0	1316853	0	0	0	607	3	15	191	1318376	0	0	0	77268	0	0	1	0	0	0	94914	0	0	1
chr13	83137249	83137281	4	8.25	Human_STR_386493	AAAT	0	83137265	1319344	0	0	0	1314074	0	0	0	1672	0	18	181	1315597	0	0	0	74489	0	0	1	0	0	0	92135	0	0	1
chr13	83138709	83138721	1	13	Human_STR_386494	T	0	83138715	1317894	0	0	0	1312624	0	0	0	434	2	17	180	1314147	0	0	0	73039	0	0	1	0	0	0	90685	0	0	1
chr13	83142187	83142202	1	16	Human_STR_386495	A	0	83142194.5	1314414.5	0	0	0	1309144.5	0	0	0	1246.5	0	18	182	1310667.5	0	0	0	69559.5	0	0	1	0	0	0	87205.5	0	0	1
chr13	83143725	83143749	1	25	Human_STR_386496	A	0	83143737	1312872	0	0	0	1307602	0	0	0	138	5	16	182	1309125	0	0	0	68017	0	0	1	0	0	0	85663	0	0	1
chr13	83143826	83143841	1	16	Human_STR_386497	A	0	83143833.5	1312775.5	0	0	0	1307505.5	0	0	0	172.5	6	15	182	1309028.5	0	0	0	67920.5	0	0	1	0	0	0	85566.5	0	0	1
chr13	83145097	83145111	1	15	Human_STR_386498	T	0	83145104	1311505	0	0	0	1306235	0	0	0	290	5	14	181	1307758	0	0	0	66650	0	0	1	0	0	0	84296	0	0	1
chr13	83158695	83158732	1	38	Human_STR_386499	A	0	83158713.5	1297895.5	0	0	0	1292625.5	0	0	0	780.5	3	21	179	1294148.5	0	0	0	53040.5	0	0	1	0	0	0	70686.5	0	0	1
chr13	83159601	83159628	2	14	Human_STR_386500	CT/AC	0	83159614.5	1296994.5	0	0	0	1291724.5	0	0	0	54.5	2	21	180	1293247.5	0	0	0	52139.5	0	0	1	0	0	0	69785.5	0	0	1
chr13	83160569	83160583	4	3.75	Human_STR_386501	AAAC	0	83160576	1296033	0	0	0	1290763	0	0	0	166	4	21	181	1292286	0	0	0	51178	0	0	1	0	0	0	68824	0	0	1
chr13	83160818	83160841	1	24	Human_STR_386502	A	0	83160829.5	1295779.5	0	0	0	1290509.5	0	0	0	87.5	4	21	183	1292032.5	0	0	0	50924.5	0	0	1	0	0	0	68570.5	0	0	1
chr13	83162762	83162795	4	8.5	Human_STR_386503	ATTT	0	83162778.5	1293830.5	0	0	0	1288560.5	0	0	0	132.5	4	20	188	1290083.5	0	0	0	48975.5	0	0	1	0	0	0	66621.5	0	0	1
chr13	83165337	83165348	1	12	Human_STR_386504	T	0	83165342.5	1291266.5	0	0	0	1285996.5	0	0	0	1426.5	0	22	190	1287519.5	0	0	0	46411.5	0	0	1	0	0	0	64057.5	0	0	1
chr13	83167775	83167805	4	7.75	Human_STR_386505	AAAG	0	83167790	1288819	0	0	0	1283549	0	0	0	801	2	17	189	1285072	0	0	0	43964	0	0	1	0	0	0	61610	0	0	1
chr13	83172537	83172559	4	5.75	Human_STR_386506	AATT	0	83172548	1284061	0	0	0	1278791	0	0	0	725	1	12	190	1280314	0	0	0	39206	0	0	1	0	0	0	56852	0	0	1
chr13	83172896	83172938	6	7.16667	Human_STR_386507	ACACAT	0	83172917	1283692	0	0	0	1278422	0	0	0	356	2	10	190	1279945	0	0	0	38837	0	0	1	0	0	0	56483	0	0	1
chr13	83174342	83174360	4	4.75	Human_STR_386508	AAAT	0	83174351	1282258	0	0	0	1276988	0	0	0	387	2	11	192	1278511	0	0	0	37403	0	0	1	0	0	0	55049	0	0	1
chr13	83177339	83177360	4	5.5	Human_STR_386509	ATTT	0	83177349.5	1279259.5	0	0	0	1273989.5	0	0	0	2611.5	0	13	193	1275512.5	0	0	0	34404.5	0	0	1	0	0	0	52050.5	0	0	1
chr13	83179043	83179063	2	10.5	Human_STR_386510	AT	0	83179053	1277556	0	0	0	1272286	0	0	0	1088	0	16	194	1273809	0	0	0	32701	0	0	1	0	0	0	50347	0	0	1
chr13	83179222	83179234	2	6.5	Human_STR_386511	GT	0	83179228	1277381	0	0	0	1272111	0	0	0	913	2	16	194	1273634	0	0	0	32526	0	0	1	0	0	0	50172	0	0	1
chr13	83179458	83179474	1	17	Human_STR_386512	T	0	83179466	1277143	0	0	0	1271873	0	0	0	675	2	16	194	1273396	0	0	0	32288	0	0	1	0	0	0	49934	0	0	1
chr13	83184006	83184020	2	7.5	Human_STR_386513	AC	0	83184013	1272596	0	0	0	1267326	0	0	0	84	4	18	196	1268849	0	0	0	27741	0	0	1	0	0	0	45387	0	0	1
chr13	83184767	83184792	2	13	Human_STR_386514	AT	0	83184779.5	1271829.5	0	0	0	1266559.5	0	0	0	263.5	4	17	197	1268082.5	0	0	0	26974.5	0	0	1	0	0	0	44620.5	0	0	1
chr13	83187728	83187751	4	6	Human_STR_386515	CTGT	0	83187739.5	1268869.5	0	0	0	1263599.5	0	0	0	137.5	4	19	198	1265122.5	0	0	0	24014.5	0	0	1	0	0	0	41660.5	0	0	1
chr13	83187763	83187780	2	9	Human_STR_386516	CT	0	83187771.5	1268837.5	0	0	0	1263567.5	0	0	0	105.5	4	19	198	1265090.5	0	0	0	23982.5	0	0	1	0	0	0	41628.5	0	0	1
chr13	83188641	83188676	4	9	Human_STR_386517	AAAT	0	83188658.5	1267950.5	0	0	0	1262680.5	0	0	0	118.5	3	20	199	1264203.5	0	0	0	23095.5	0	0	1	0	0	0	40741.5	0	0	1
chr13	83193983	83194000	1	18	Human_STR_386518	A	0	83193991.5	1262617.5	0	0	0	1257347.5	0	0	0	340.5	1	18	202	1258870.5	0	0	0	17762.5	0	0	1	0	0	0	35408.5	0	0	1
chr13	83199518	83199551	2	17	Human_STR_386519	GT	0	83199534.5	1257074.5	0	0	0	1251804.5	0	0	0	584.5	1	18	206	1253327.5	0	0	0	12219.5	0	0	1	0	0	0	29865.5	0	0	1
chr13	83202251	83202279	2	14.5	Human_STR_386520	AC	0	83202265	1254344	0	0	0	1249074	0	0	0	958	1	16	208	1250597	0	0	0	9489	0	1	1	0	0	0	27135	0	0	1
chr13	83202525	83202583	2	29.5	Human_STR_386521	AT	0	83202554	1254055	0	0	0	1248785	0	0	0	1247	0	18	208	1250308	0	0	0	9200	0	1	1	0	0	0	26846	0	0	1
chr13	83202796	83202811	2	8	Human_STR_386522	AT	0	83202803.5	1253805.5	0	0	0	1248535.5	0	0	0	1496.5	0	18	209	1250058.5	0	0	0	8950.5	0	1	1	0	0	0	26596.5	0	0	1
chr13	83203210	83203253	2	22	Human_STR_386523	AT	0	83203231.5	1253377.5	0	0	0	1248107.5	0	0	0	1912.5	0	20	208	1249630.5	0	0	0	8522.5	0	1	1	0	0	0	26168.5	0	0	1
chr13	83203268	83203283	2	8	Human_STR_386524	AT	0	83203275.5	1253333.5	0	0	0	1248063.5	0	0	0	1868.5	0	20	208	1249586.5	0	0	0	8478.5	0	1	1	0	0	0	26124.5	0	0	1
chr13	83204930	83204944	1	15	Human_STR_386525	T	0	83204937	1251672	0	0	0	1246402	0	0	0	207	2	21	210	1247925	0	0	0	6817	0	1	1	0	0	0	24463	0	0	1
chr13	83206552	83206569	5	3.6	Human_STR_386526	AAAAC	0	83206560.5	1250048.5	0	0	0	1244778.5	0	0	0	576.5	1	23	208	1246301.5	0	0	0	5193.5	0	1	1	0	0	0	22839.5	0	0	1
chr13	83206698	83206736	2	19.5	Human_STR_386527	AC	0	83206717	1249892	0	0	0	1244622	0	0	0	420	1	23	208	1246145	0	0	0	5037	0	1	1	0	0	0	22683	0	0	1
chr13	83214760	83214773	1	14	Human_STR_386528	T	0	83214766.5	1241842.5	0	0	0	1236572.5	0	0	0	310.5	3	34	210	1238095.5	0	0	0	3012.5	0	1	1	0	0	0	14633.5	0	0	1
chr13	83216876	83216888	2	6.5	Human_STR_386529	AC	0	83216882	1239727	0	0	0	1234457	0	0	0	58	2	34	211	1235980	0	0	0	5128	0	1	1	0	0	0	12518	0	0	1
chr13	83217269	83217281	2	6.5	Human_STR_386530	AC	0	83217275	1239334	0	0	0	1234064	0	0	0	335	3	34	211	1235587	0	0	0	5521	0	1	1	0	0	0	12125	0	0	1
chr13	83218116	83218137	4	5.5	Human_STR_386531	ATTT	0	83218126.5	1238482.5	0	0	0	1233212.5	0	0	0	68.5	2	34	214	1234735.5	0	0	0	6372.5	0	1	1	0	0	0	11273.5	0	0	1
chr13	83219945	83219972	4	7	Human_STR_386532	ATCT	0	83219958.5	1236650.5	0	0	0	1231380.5	0	0	0	552.5	1	33	215	1232903.5	0	0	0	8204.5	0	1	1	0	0	0	9441.5	0	1	1
chr13	83224840	83224941	2	51	Human_STR_386533	AT	0	83224890.5	1231718.5	0	0	0	1226448.5	0	0	0	172.5	5	33	220	1227971.5	0	0	0	13136.5	0	0	2	0	0	1	4509.5	0	1	1
chr13	83229297	83229331	5	7	Human_STR_386534	AAAAG	0	83229314	1227295	0	0	0	1222025	0	0	0	169	3	29	222	1223548	0	0	0	17560	0	0	2	0	0	1	86	1	1	1
chr13	83234868	83234894	6	4.5	Human_STR_386535	GTTTTT	0	83234881	1221728	0	0	0	1216458	0	0	0	409	4	23	222	1217981	0	0	0	23127	0	0	2	0	0	1	5481	0	1	1
chr13	83236813	83236827	1	15	Human_STR_386536	A	0	83236820	1219789	0	0	0	1214519	0	0	0	393	1	26	220	1216042	0	0	0	25066	0	0	2	0	0	1	7420	0	1	1
chr13	83239057	83239095	2	19.5	Human_STR_386537	AC	0	83239076	1217533	0	0	0	1212263	0	0	0	304	1	30	222	1213786	0	0	0	27322	0	0	2	0	0	1	9676	0	1	1
chr13	83241342	83241367	1	26	Human_STR_386538	T	0	83241354.5	1215254.5	0	0	0	1209984.5	0	0	0	626.5	3	26	221	1211507.5	0	0	0	29600.5	0	0	2	0	0	1	11954.5	0	0	1
chr13	83241527	83241550	1	24	Human_STR_386539	T	0	83241538.5	1215070.5	0	0	0	1209800.5	0	0	0	620.5	3	26	221	1211323.5	0	0	0	29784.5	0	0	2	0	0	1	12138.5	0	0	1
chr13	83244052	83244070	3	6.33333	Human_STR_386540	AAT	0	83244061	1212548	0	0	0	1207278	0	0	0	372	2	26	218	1208801	0	0	0	32307	0	0	2	0	0	1	14661	0	0	1
chr13	83245600	83245621	1	22	Human_STR_386541	T	0	83245610.5	1210998.5	0	0	0	1205728.5	0	0	0	150.5	4	22	215	1207251.5	0	0	0	33856.5	0	0	2	0	0	1	16210.5	0	0	1
chr13	83247833	83247852	1	20	Human_STR_386542	T	0	83247842.5	1208766.5	0	0	0	1203496.5	0	0	0	227.5	7	23	216	1205019.5	0	0	0	36088.5	0	0	2	0	0	1	18442.5	0	0	1
chr13	83249537	83249555	6	3.16667	Human_STR_386543	AAAATT	0	83249546	1207063	0	0	0	1201793	0	0	0	564	3	23	217	1203316	0	0	0	37792	0	0	2	0	0	1	20146	0	0	1
chr13	83253352	83253366	4	3.75	Human_STR_386544	ATTT	0	83253359	1203250	0	0	0	1197980	0	0	0	1475	0	27	216	1199503	0	0	0	41605	0	0	2	0	0	1	23959	0	0	1
chr13	83253542	83253564	5	4.6	Human_STR_386545	GGTTT	0	83253553	1203056	0	0	0	1197786	0	0	0	1669	0	27	216	1199309	0	0	0	41799	0	0	2	0	0	1	24153	0	0	1
chr13	83258764	83258782	4	4.75	Human_STR_386546	AATT	0	83258773	1197836	0	0	0	1192566	0	0	0	548	1	23	213	1194089	0	0	0	47019	0	0	2	0	0	1	29373	0	0	1
chr13	83263440	83263556	4	29.25	Human_STR_386547	ATCT	0	83263498	1193111	0	0	0	1187841	0	0	0	82	3	27	206	1189364	0	0	0	51744	0	0	2	0	0	1	34098	0	0	1
chr13	83264234	83264256	5	4.6	Human_STR_386548	AAATT	0	83264245	1192364	0	0	0	1187094	0	0	0	60	5	27	204	1188617	0	0	0	52491	0	0	2	0	0	1	34845	0	0	1
chr13	83264606	83264618	1	13	Human_STR_386549	T	0	83264612	1191997	0	0	0	1186727	0	0	0	63	4	27	204	1188250	0	0	0	52858	0	0	2	0	0	1	35212	0	0	1
chr13	83265118	83265132	3	5	Human_STR_386550	ATT	0	83265125	1191484	0	0	0	1186214	0	0	0	28	4	27	205	1187737	0	0	0	53371	0	0	2	0	0	1	35725	0	0	1
chr13	83266047	83266057	1	11	Human_STR_386551	T	0	83266052	1190557	0	0	0	1185287	0	0	0	427	2	27	205	1186810	0	0	0	54298	0	0	2	0	0	1	36652	0	0	1
chr13	83269915	83269938	4	6	Human_STR_386552	ATTT	0	83269926.5	1186682.5	0	0	0	1181412.5	0	0	0	25.5	4	29	207	1182935.5	0	0	0	51714.5	0	0	2	0	0	1	40526.5	0	0	1
chr13	83270975	83271003	1	29	Human_STR_386553	T	0	83270989	1185620	0	0	0	1180350	0	0	0	98	3	26	207	1181873	0	0	0	50652	0	0	2	0	0	1	41589	0	0	1
chr13	83271940	83271961	4	5.5	Human_STR_386554	ATTT	0	83271950.5	1184658.5	0	0	0	1179388.5	0	0	0	40.5	1	23	207	1180911.5	0	0	0	49690.5	0	0	2	0	0	1	42550.5	0	0	1
chr13	83273694	83273740	2	23.5	Human_STR_386555	AC	0	83273717	1182892	0	0	0	1177622	0	0	0	422	2	23	206	1179145	0	0	0	47924	0	0	2	0	0	1	44317	0	0	1
chr13	83276671	83276708	2	19	Human_STR_386556	AC	0	83276689.5	1179919.5	0	0	0	1174649.5	0	0	0	520.5	3	21	205	1176172.5	0	0	0	44951.5	0	0	2	0	0	1	47289.5	0	0	1
chr13	83278534	83278601	2	34	Human_STR_386557	AC	0	83278567.5	1178041.5	0	0	0	1172771.5	0	0	0	940.5	1	22	208	1174294.5	0	0	0	43073.5	0	0	2	0	0	1	49167.5	0	0	2
chr13	83278776	83278792	4	4.25	Human_STR_386558	AAAC	0	83278784	1177825	0	0	0	1172555	0	0	0	905	1	21	208	1174078	0	0	0	42857	0	0	2	0	0	1	49384	0	0	2
chr13	83282249	83282271	6	3.83333	Human_STR_386559	CTCTGT	0	83282260	1174349	0	0	0	1169079	0	0	0	126	3	18	207	1170602	0	0	0	39381	0	0	2	0	0	1	52860	0	0	2
chr13	83287083	83287102	5	4	Human_STR_386560	AAAAT	0	83287092.5	1169516.5	0	0	0	1164246.5	0	0	0	555.5	3	22	201	1165769.5	0	0	0	34548.5	0	0	2	0	0	1	57692.5	0	0	2
chr13	83288500	83288515	1	16	Human_STR_386561	A	0	83288507.5	1168101.5	0	0	0	1162831.5	0	0	0	722.5	3	22	199	1164354.5	0	0	0	33133.5	0	0	2	0	0	1	59107.5	0	0	2
chr13	83290060	83290110	2	25.5	Human_STR_386562	GT	0	83290085	1166524	0	0	0	1161254	0	0	0	428	2	23	200	1162777	0	0	0	31556	0	0	2	0	0	1	60685	0	0	2
chr13	83290480	83290497	1	18	Human_STR_386563	T	0	83290488.5	1166120.5	0	0	0	1160850.5	0	0	0	500.5	2	24	200	1162373.5	0	0	0	31152.5	0	0	2	0	0	1	61088.5	0	0	2
chr13	83291779	83291794	2	8	Human_STR_386564	GT	0	83291786.5	1164822.5	0	0	0	1159552.5	0	0	0	648.5	2	24	199	1161075.5	0	0	0	29854.5	0	0	2	0	0	1	62386.5	0	0	2
chr13	83292506	83292516	1	11	Human_STR_386565	A	0	83292511	1164098	0	0	0	1158828	0	0	0	76	2	22	198	1160351	0	0	0	29130	0	0	2	0	0	1	63111	0	0	2
chr13	83293002	83293016	1	15	Human_STR_386566	T	0	83293009	1163600	0	0	0	1158330	0	0	0	400	3	22	198	1159853	0	0	0	28632	0	0	2	0	0	1	63609	0	0	2
chr13	83300096	83300171	2	38	Human_STR_386567	AT/AG	0	83300133.5	1156475.5	0	0	0	1151205.5	0	0	0	50.5	3	23	201	1152728.5	0	0	0	21507.5	0	0	2	0	0	1	70733.5	0	0	2
chr13	83301407	83301419	1	13	Human_STR_386568	T	0	83301413	1155196	0	0	0	1149926	0	0	0	1145	0	23	202	1151449	0	0	0	20228	0	0	2	0	0	1	72013	0	0	2
chr13	83303488	83303503	1	16	Human_STR_386569	T	0	83303495.5	1153113.5	0	0	0	1147843.5	0	0	0	211.5	3	23	203	1149366.5	0	0	0	18145.5	0	0	2	0	0	1	74044.5	0	0	2
chr13	83307965	83307984	2	10	Human_STR_386570	AC	0	83307974.5	1148634.5	0	0	0	1143364.5	0	0	0	763.5	3	23	205	1144887.5	0	0	0	13666.5	0	0	3	0	0	1	69565.5	0	0	2
chr13	83308574	83308589	3	5.33333	Human_STR_386571	ATT	0	83308581.5	1148027.5	0	0	0	1142757.5	0	0	0	262.5	1	22	204	1144280.5	0	0	0	13059.5	0	0	3	0	0	1	68958.5	0	0	2
chr13	83310632	83310645	1	14	Human_STR_386572	T	0	83310638.5	1145970.5	0	0	0	1140700.5	0	0	0	501.5	2	21	200	1142223.5	0	0	0	11002.5	0	0	3	0	0	1	66901.5	0	0	2
chr13	83312422	83312437	1	16	Human_STR_386573	T	0	83312429.5	1144179.5	0	0	0	1138909.5	0	0	0	483.5	2	23	201	1140432.5	0	0	0	9211.5	0	1	2	0	1	1	65110.5	0	0	2
chr13	83313561	83313576	1	16	Human_STR_386574	T	0	83313568.5	1143040.5	0	0	0	1137770.5	0	0	0	655.5	2	23	200	1139293.5	0	0	0	8072.5	0	1	2	0	1	1	63971.5	0	0	2
chr13	83319028	83319053	2	13	Human_STR_386575	GT	0	83319040.5	1137568.5	0	0	0	1132298.5	0	0	0	405.5	3	23	207	1133821.5	0	0	0	2600.5	0	1	2	0	1	1	58499.5	0	0	2
chr13	83322466	83322476	1	11	Human_STR_386576	A	0	83322471	1134138	0	0	0	1128868	0	0	0	223	2	23	203	1130391	0	0	0	830	1	1	2	1	1	1	55069	0	0	2
chr13	83322565	83322583	2	9.5	Human_STR_386577	AT	0	83322574	1134035	0	0	0	1128765	0	0	0	326	3	23	203	1130288	0	0	0	933	1	1	2	1	1	1	54966	0	0	2
chr13	83325800	83325816	5	3.4	Human_STR_386578	AATCT	0	83325808	1130801	0	0	0	1125531	0	0	0	208	2	19	204	1127054	0	0	0	4167	0	1	2	0	1	1	51732	0	0	2
chr13	83326724	83326880	2	78.5	Human_STR_386579	AT	0	83326802	1129807	0	0	0	1124537	0	0	0	786	2	19	205	1126060	0	0	0	5161	0	1	2	0	1	1	50738	0	0	2
chr13	83326989	83327006	2	9	Human_STR_386580	AT	0	83326997.5	1129611.5	0	0	0	1124341.5	0	0	0	621.5	2	19	206	1125864.5	0	0	0	5356.5	0	1	2	0	1	1	50542.5	0	0	2
chr13	83327108	83327124	2	8.5	Human_STR_386581	AC	0	83327116	1129493	0	0	0	1124223	0	0	0	503	2	19	206	1125746	0	0	0	5475	0	1	2	0	1	1	50424	0	0	2
chr13	83327168	83327208	3	13.6667	Human_STR_386582	ATT	0	83327188	1129421	0	0	0	1124151	0	0	0	431	2	19	206	1125674	0	0	0	5547	0	1	2	0	1	1	50352	0	0	2
chr13	83327585	83327599	4	3.75	Human_STR_386583	ATTT	0	83327592	1129017	0	0	0	1123747	0	0	0	27	2	19	204	1125270	0	0	0	5951	0	1	2	0	1	1	49948	0	0	2
chr13	83328516	83328549	2	17	Human_STR_386584	AC	0	83328532.5	1128076.5	0	0	0	1122806.5	0	0	0	477.5	2	18	203	1124329.5	0	0	0	6891.5	0	1	2	0	1	1	49007.5	0	0	2
chr13	83329664	83329724	2	30.5	Human_STR_386585	GT	0	83329694	1126915	0	0	0	1121645	0	0	0	470	1	16	202	1123168	0	0	0	8053	0	1	2	0	1	1	47846	0	0	1
chr13	83330118	83330139	6	3.66667	Human_STR_386586	CTTTTT	0	83330128.5	1126480.5	0	0	0	1121210.5	0	0	0	35.5	1	16	200	1122733.5	0	0	0	8487.5	0	1	2	0	1	1	47411.5	0	0	1
chr13	83332763	83332787	1	25	Human_STR_386587	A	0	83332775	1123834	0	0	0	1118564	0	0	0	692	1	15	199	1120087	0	0	0	11134	0	0	2	0	0	1	44765	0	0	1
chr13	83332998	83333025	5	5.6	Human_STR_386588	AAAAC	0	83333011.5	1123597.5	0	0	0	1118327.5	0	0	0	455.5	1	15	200	1119850.5	0	0	0	11370.5	0	0	2	0	0	1	44528.5	0	0	1
chr13	83334081	83334109	1	29	Human_STR_386589	A	0	83334095	1122514	0	0	0	1117244	0	0	0	628	1	13	200	1118767	0	0	0	12454	0	0	2	0	0	1	43445	0	0	1
chr13	83338885	83338906	1	22	Human_STR_386590	T	0	83338895.5	1117713.5	0	0	0	1112443.5	0	0	0	962.5	1	11	198	1113966.5	0	0	0	17254.5	0	0	2	0	0	1	38644.5	0	0	1
chr13	83339018	83339033	3	5.33333	Human_STR_386591	AAT	0	83339025.5	1117583.5	0	0	0	1112313.5	0	0	0	1092.5	0	11	199	1113836.5	0	0	0	17384.5	0	0	2	0	0	1	38514.5	0	0	1
chr13	83343428	83343469	2	21	Human_STR_386592	AT	0	83343448.5	1113160.5	0	0	0	1107890.5	0	0	0	656.5	1	10	206	1109413.5	0	0	0	21807.5	0	0	2	0	0	1	34091.5	0	0	1
chr13	83343734	83343793	6	10	Human_STR_386593	ATTTTT	0	83343763.5	1112845.5	0	0	0	1107575.5	0	0	0	341.5	1	9	209	1109098.5	0	0	0	22122.5	0	0	2	0	0	1	33776.5	0	0	1
chr13	83345247	83345257	1	11	Human_STR_386594	T	0	83345252	1111357	0	0	0	1106087	0	0	0	174	1	10	210	1107610	0	0	0	23611	0	0	2	0	0	1	32288	0	0	1
chr13	83345941	83345963	2	11.5	Human_STR_386595	AT	0	83345952	1110657	0	0	0	1105387	0	0	0	874	1	11	209	1106910	0	0	0	24311	0	0	2	0	0	1	31588	0	0	1
chr13	83346285	83346299	1	15	Human_STR_386596	T	0	83346292	1110317	0	0	0	1105047	0	0	0	693	1	11	209	1106570	0	0	0	24651	0	0	2	0	0	1	31248	0	0	1
chr13	83346831	83346842	2	6	Human_STR_386597	GT	0	83346836.5	1109772.5	0	0	0	1104502.5	0	0	0	148.5	1	12	208	1106025.5	0	0	0	25195.5	0	0	2	0	0	1	30703.5	0	0	1
chr13	83347087	83347109	2	11.5	Human_STR_386598	AC	0	83347098	1109511	0	0	0	1104241	0	0	0	113	1	12	208	1105764	0	0	0	25457	0	0	2	0	0	1	30442	0	0	1
chr13	83350196	83350224	6	4.83333	Human_STR_386599	AAAAAT	0	83350210	1106399	0	0	0	1101129	0	0	0	989	1	12	203	1102652	0	0	0	28569	0	0	2	0	0	1	27330	0	0	1
chr13	83357116	83357135	4	5	Human_STR_386600	AAAT	0	83357125.5	1099483.5	0	0	0	1094213.5	0	0	0	561.5	1	11	206	1095736.5	0	0	0	35484.5	0	0	2	0	0	1	20414.5	0	0	1
chr13	83358454	83358468	1	15	Human_STR_386601	T	0	83358461	1098148	0	0	0	1092878	0	0	0	232	1	12	206	1094401	0	0	0	36820	0	0	2	0	0	1	19079	0	0	1
chr13	83364202	83364257	2	28	Human_STR_386602	GT	0	83364229.5	1092379.5	0	0	0	1087109.5	0	0	0	591.5	1	11	201	1088632.5	0	0	0	42588.5	0	0	2	0	0	1	13310.5	0	0	1
chr13	83364886	83364912	2	13.5	Human_STR_386603	GT	0	83364899	1091710	0	0	0	1086440	0	0	0	78	1	11	201	1087963	0	0	0	42124	0	0	2	0	0	1	12641	0	0	1
chr13	83366926	83366950	3	8.33333	Human_STR_386604	GTT	0	83366938	1089671	0	0	0	1084401	0	0	0	233	4	8	202	1085924	0	0	0	40085	0	0	2	0	0	1	10602	0	0	1
chr13	83369635	83369650	1	16	Human_STR_386605	T	0	83369642.5	1086966.5	0	0	0	1081696.5	0	0	0	1841.5	0	11	201	1083219.5	0	0	0	37380.5	0	0	2	0	0	1	7897.5	0	1	1
chr13	83370269	83370288	3	6.66667	Human_STR_386606	AAC	0	83370278.5	1086330.5	0	0	0	1081060.5	0	0	0	2477.5	0	10	200	1082583.5	0	0	0	36744.5	0	0	2	0	0	1	7261.5	0	1	1
chr13	83374142	83374164	4	5.75	Human_STR_386607	AGTG	0	83374153	1082456	0	0	0	1077186	0	0	0	143	1	11	197	1078709	0	0	0	32870	0	0	2	0	0	1	3387	0	1	1
chr13	83375425	83375436	1	12	Human_STR_386608	A	0	83375430.5	1081178.5	0	0	0	1075908.5	0	0	0	1420.5	0	10	197	1077431.5	0	0	0	31592.5	0	0	2	0	0	1	2109.5	0	1	1
chr13	83376359	83376374	4	4	Human_STR_386609	GTTT	0	83376366.5	1080242.5	0	0	0	1074972.5	0	0	0	804.5	1	10	200	1076495.5	0	0	0	30656.5	0	0	2	0	0	1	1173.5	0	1	1
chr13	83377850	83377895	5	9.2	Human_STR_386610	AGTGT	0	83377872.5	1078736.5	0	0	0	1073466.5	0	0	0	97.5	3	7	199	1074989.5	0	0	0	29150.5	0	0	2	0	0	1	332.5	1	1	1
chr13	83382873	83382920	2	24	Human_STR_386611	AC	0	83382896.5	1073712.5	0	0	0	1068442.5	0	0	0	399.5	1	10	207	1069965.5	0	0	0	24126.5	0	0	2	0	0	1	5356.5	0	1	1
chr13	83385340	83385359	4	5	Human_STR_386612	AAAT	0	83385349.5	1071259.5	0	0	0	1065989.5	0	0	0	945.5	1	13	215	1067512.5	0	0	0	21673.5	0	0	2	0	0	1	7809.5	0	1	1
chr13	83385410	83385444	4	8.75	Human_STR_386613	AAAT	0	83385427	1071182	0	0	0	1065912	0	0	0	868	1	13	214	1067435	0	0	0	21596	0	0	2	0	0	1	7887	0	1	1
chr13	83388150	83388160	1	11	Human_STR_386614	T	0	83388155	1068454	0	0	0	1063184	0	0	0	729	1	11	217	1064707	0	0	0	18868	0	0	2	0	0	1	10615	0	0	1
chr13	83390906	83390924	2	9.5	Human_STR_386615	AG	0	83390915	1065694	0	0	0	1060424	0	0	0	1244	0	14	220	1061947	0	0	0	16108	0	0	2	0	0	1	13375	0	0	1
chr13	83392445	83392459	1	15	Human_STR_386616	A	0	83392452	1064157	0	0	0	1058887	0	0	0	841	1	16	219	1060410	0	0	0	14571	0	0	2	0	0	1	14912	0	0	1
chr13	83395825	83395837	2	6.5	Human_STR_386617	AC	0	83395831	1060778	0	0	0	1055508	0	0	0	1008	0	18	219	1057031	0	0	0	11192	0	0	2	0	0	1	18291	0	0	1
chr13	83400791	83400832	2	21	Human_STR_386618	CT	0	83400811.5	1055797.5	0	0	0	1050527.5	0	0	0	285.5	4	17	231	1052050.5	0	0	0	6211.5	0	1	2	0	0	1	23271.5	0	0	1
chr13	83400896	83400918	6	3.83333	Human_STR_386619	AGCTCT	0	83400907	1055702	0	0	0	1050432	0	0	0	190	4	18	231	1051955	0	0	0	6116	0	1	2	0	0	1	23367	0	0	1
chr13	83404715	83404730	1	16	Human_STR_386620	T	0	83404722.5	1051886.5	0	0	0	1046616.5	0	0	0	17.5	3	23	230	1048139.5	0	0	0	2300.5	0	1	2	0	0	1	27182.5	0	0	1
chr13	83404829	83404839	1	11	Human_STR_386621	T	0	83404834	1051775	0	0	0	1046505	0	0	0	129	3	23	229	1048028	0	0	0	2189	0	1	2	0	0	1	27294	0	0	1
chr13	83409931	83409952	1	22	Human_STR_386622	A	0	83409941.5	1046667.5	0	0	0	1041397.5	0	0	0	516.5	2	30	231	1042920.5	0	0	0	2918.5	0	1	2	0	0	1	32401.5	0	0	1
chr13	83413110	83413126	1	17	Human_STR_386623	T	0	83413118	1043491	0	0	0	1038221	0	0	0	64	5	29	230	1039744	0	0	0	6095	0	1	2	0	0	1	35578	0	0	1
chr13	83413276	83413290	1	15	Human_STR_386624	T	0	83413283	1043326	0	0	0	1038056	0	0	0	229	5	29	231	1039579	0	0	0	6260	0	1	2	0	0	1	35743	0	0	1
chr13	83416075	83416103	4	7.25	Human_STR_386625	AAAT	0	83416089	1040520	0	0	0	1035250	0	0	0	343	5	33	231	1036773	0	0	0	9066	0	1	2	0	0	1	38549	0	0	1
chr13	83416269	83416291	4	5.75	Human_STR_386626	AAAC	0	83416280	1040329	0	0	0	1035059	0	0	0	266	4	34	232	1036582	0	0	0	9257	0	1	2	0	0	1	38740	0	0	1
chr13	83420488	83421272	4	196.25	Human_STR_386627	AAGG	0	83420880	1035729	0	0	0	1030459	0	0	0	978	1	34	236	1031982	0	0	0	13857	0	0	2	0	0	1	43340	0	0	1
chr13	83424960	83424980	3	7	Human_STR_386628	ATC	0	83424970	1031639	0	0	0	1026369	0	0	0	28	4	26	231	1027892	0	0	0	17947	0	0	1	0	0	0	47430	0	0	1
chr13	83429269	83429281	2	6.5	Human_STR_386629	AC	0	83429275	1027334	0	0	0	1022064	0	0	0	932	1	21	228	1023587	0	0	0	22252	0	0	1	0	0	0	51735	0	0	1
chr13	83429780	83429805	4	6.5	Human_STR_386630	AAAT	0	83429792.5	1026816.5	0	0	0	1021546.5	0	0	0	414.5	1	21	228	1023069.5	0	0	0	22769.5	0	0	1	0	0	0	52252.5	0	0	1
chr13	83430394	83430408	1	15	Human_STR_386631	T	0	83430401	1026208	0	0	0	1020938	0	0	0	194	1	24	227	1022461	0	0	0	23378	0	0	1	0	0	0	52861	0	0	1
chr13	83431757	83431772	1	16	Human_STR_386632	A	0	83431764.5	1024844.5	0	0	0	1019574.5	0	0	0	597.5	1	30	225	1021097.5	0	0	0	24741.5	0	0	1	0	0	0	54224.5	0	0	1
chr13	83432082	83432130	2	24.5	Human_STR_386633	AT	0	83432106	1024503	0	0	0	1019233	0	0	0	256	2	29	225	1020756	0	0	0	25083	0	0	1	0	0	0	54566	0	0	1
chr13	83432217	83432248	2	16	Human_STR_386634	AC	0	83432232.5	1024376.5	0	0	0	1019106.5	0	0	0	129.5	2	30	225	1020629.5	0	0	0	25209.5	0	0	1	0	0	0	54692.5	0	0	1
chr13	83432589	83432611	3	7.66667	Human_STR_386635	GTT	0	83432600	1024009	0	0	0	1018739	0	0	0	200	2	30	225	1020262	0	0	0	25577	0	0	1	0	0	0	55060	0	0	1
chr13	83436105	83436127	3	7.66667	Human_STR_386636	ATT	0	83436116	1020493	0	0	0	1015223	0	0	0	145	1	31	228	1016746	0	0	0	29093	0	0	1	0	0	0	58576	0	0	1
chr13	83437344	83437359	2	8	Human_STR_386637	CT	0	83437351.5	1019257.5	0	0	0	1013987.5	0	0	0	144.5	1	29	230	1015510.5	0	0	0	30328.5	0	0	1	0	0	0	59811.5	0	0	1
chr13	83439783	83439802	1	20	Human_STR_386638	A	0	83439792.5	1016816.5	0	0	0	1011546.5	0	0	0	30.5	6	31	232	1013069.5	0	0	0	32769.5	0	0	2	0	0	0	62252.5	0	0	1
chr13	83439900	83439937	4	9.5	Human_STR_386639	ATGT	0	83439918.5	1016690.5	0	0	0	1011420.5	0	0	0	95.5	5	31	232	1012943.5	0	0	0	32895.5	0	0	2	0	0	0	62378.5	0	0	1
chr13	83440175	83440201	1	27	Human_STR_386640	A	0	83440188	1016421	0	0	0	1011151	0	0	0	116	6	31	232	1012674	0	0	0	33165	0	0	2	0	0	0	62648	0	0	1
chr13	83441373	83441394	1	22	Human_STR_386641	T	0	83441383.5	1015225.5	0	0	0	1009955.5	0	0	0	151.5	7	31	231	1011478.5	0	0	0	34360.5	0	0	2	0	0	0	63843.5	0	0	1
chr13	83446216	83446230	1	15	Human_STR_386642	T	0	83446223	1010386	0	0	0	1005116	0	0	0	632	1	32	235	1006639	0	0	0	39200	0	0	3	0	0	0	68683	0	0	1
chr13	83446511	83446538	2	14	Human_STR_386643	GT	0	83446524.5	1010084.5	0	0	0	1004814.5	0	0	0	704.5	2	32	235	1006337.5	0	0	0	39501.5	0	0	3	0	0	0	68984.5	0	0	1
chr13	83448019	83448030	1	12	Human_STR_386644	T	0	83448024.5	1008584.5	0	0	0	1003314.5	0	0	0	405.5	3	31	235	1004837.5	0	0	0	41001.5	0	0	3	0	0	0	70484.5	0	0	1
chr13	83449578	83449672	2	47.5	Human_STR_386645	AT	0	83449625	1006984	0	0	0	1001714	0	0	0	268	2	33	235	1003237	0	0	0	42602	0	0	3	0	0	0	72085	0	0	1
chr13	83450046	83450056	1	11	Human_STR_386646	T	0	83450051	1006558	0	0	0	1001288	0	0	0	694	1	32	236	1002811	0	0	0	43028	0	0	3	0	0	0	72511	0	0	1
chr13	83450849	83450861	1	13	Human_STR_386647	T	0	83450855	1005754	0	0	0	1000484	0	0	0	446	1	29	238	1002007	0	0	0	43832	0	0	3	0	0	0	73315	0	0	1
chr13	83452968	83452994	4	6.75	Human_STR_386648	ATTT	0	83452981	1003628	0	0	0	998358	0	0	0	482	2	26	238	999881	0	0	0	45958	0	0	3	0	0	0	75441	0	0	1
chr13	83457566	83457580	2	7.5	Human_STR_386649	CT	0	83457573	999036	0	0	0	993766	0	0	0	584	1	22	246	995289	0	0	0	50550	0	0	3	0	0	0	80033	0	0	1
chr13	83462027	83462045	4	4.75	Human_STR_386650	AAAT	0	83462036	994573	0	0	0	989303	0	0	0	1110	0	19	248	990826	0	0	0	55013	0	0	3	0	0	0	84496	0	0	1
chr13	83463151	83463173	1	23	Human_STR_386651	A	0	83463162	993447	0	0	0	988177	0	0	0	982	1	19	250	989700	0	0	0	56139	0	0	3	0	0	0	85622	0	0	1
chr13	83463803	83463861	4	14.75	Human_STR_386652	AGAT	0	83463832	992777	0	0	0	987507	0	0	0	312	2	18	251	989030	0	0	0	56809	0	0	3	0	0	0	86292	0	0	1
chr13	83466833	83466854	1	22	Human_STR_386653	A	0	83466843.5	989765.5	0	0	0	984495.5	0	0	0	244.5	4	23	249	986018.5	0	0	0	59820.5	0	0	3	0	0	0	89303.5	0	0	1
chr13	83467925	83467936	2	6	Human_STR_386654	AT	0	83467930.5	988678.5	0	0	0	983408.5	0	0	0	686.5	2	23	249	984931.5	0	0	0	60907.5	0	0	3	0	0	0	90390.5	0	0	1
chr13	83469324	83469341	6	3	Human_STR_386655	AAAAAC	0	83469332.5	987276.5	0	0	0	982006.5	0	0	0	887.5	1	21	252	983529.5	0	0	0	62309.5	0	0	3	0	0	0	91792.5	0	0	1
chr13	83471064	83471082	3	6.33333	Human_STR_386656	ATT	0	83471073	985536	0	0	0	980266	0	0	0	111	2	23	258	981789	0	0	0	64050	0	0	3	0	0	0	93533	0	0	1
chr13	83474074	83474093	5	4	Human_STR_386657	AACAG	0	83474083.5	982525.5	0	0	0	977255.5	0	0	0	390.5	1	28	265	978778.5	0	0	0	63448.5	0	0	3	0	0	0	96543.5	0	0	1
chr13	83476240	83476251	1	12	Human_STR_386658	A	0	83476245.5	980363.5	0	0	0	975093.5	0	0	0	88.5	5	35	269	976616.5	0	0	0	61286.5	0	0	3	0	0	0	98705.5	0	0	1
chr13	83478291	83478311	2	10.5	Human_STR_386659	AC	0	83478301	978308	0	0	0	973038	0	0	0	413	2	37	269	974561	0	0	0	59231	0	0	3	0	0	0	100761	0	0	0
chr13	83481848	83481866	4	4.75	Human_STR_386660	AAAC	0	83481857	974752	0	0	0	969482	0	0	0	278	4	40	276	971005	0	0	0	55675	0	0	3	0	0	0	104317	0	0	0
chr13	83482633	83482655	4	5.75	Human_STR_386661	GTTT	0	83482644	973965	0	0	0	968695	0	0	0	238	2	39	277	970218	0	0	0	54888	0	0	3	0	0	0	105104	0	0	0
chr13	83483581	83483593	1	13	Human_STR_386662	A	0	83483587	973022	0	0	0	967752	0	0	0	521	5	41	278	969275	0	0	0	53945	0	0	3	0	0	0	106047	0	0	0
chr13	83486769	83486783	1	15	Human_STR_386663	A	0	83486776	969833	0	0	0	964563	0	0	0	80	3	41	281	966086	0	0	0	50756	0	0	3	0	0	0	109236	0	0	0
chr13	83487716	83487732	3	5.66667	Human_STR_386664	AAT	0	83487724	968885	0	0	0	963615	0	0	0	189	4	47	281	965138	0	0	0	49808	0	0	3	0	0	0	110184	0	0	0
chr13	83487821	83487849	6	4.83333	Human_STR_386665	AAAAAC	0	83487835	968774	0	0	0	963504	0	0	0	78	4	47	281	965027	0	0	0	49697	0	0	3	0	0	0	110295	0	0	0
chr13	83492908	83492945	2	19	Human_STR_386666	GT	0	83492926.5	963682.5	0	0	0	958412.5	0	0	0	28.5	3	47	284	959935.5	0	0	0	44605.5	0	0	3	0	0	0	115386.5	0	0	0
chr13	83495504	83495527	4	6	Human_STR_386667	AAAT	0	83495515.5	961093.5	0	0	0	955823.5	0	0	0	770.5	1	38	282	957346.5	0	0	0	42016.5	0	0	3	0	0	0	117975.5	0	0	0
chr13	83495972	83495987	3	5.33333	Human_STR_386668	AAT	0	83495979.5	960629.5	0	0	0	955359.5	0	0	0	730.5	2	38	282	956882.5	0	0	0	41552.5	0	0	3	0	0	0	118439.5	0	0	0
chr13	83497243	83497256	1	14	Human_STR_386669	A	0	83497249.5	959359.5	0	0	0	954089.5	0	0	0	118.5	11	37	283	955612.5	0	0	0	40282.5	0	0	3	0	0	0	119709.5	0	0	0
chr13	83499596	83499608	1	13	Human_STR_386670	A	0	83499602	957007	0	0	0	951737	0	0	0	260	5	36	283	953260	0	0	0	37930	0	0	3	0	0	0	122062	0	0	0
chr13	83500222	83500237	1	16	Human_STR_386671	A	0	83500229.5	956379.5	0	0	0	951109.5	0	0	0	300.5	4	35	285	952632.5	0	0	0	37302.5	0	0	3	0	0	0	122689.5	0	0	0
chr13	83500663	83500682	1	20	Human_STR_386672	T	0	83500672.5	955936.5	0	0	0	950666.5	0	0	0	281.5	4	34	285	952189.5	0	0	0	36859.5	0	0	3	0	0	0	123132.5	0	0	0
chr13	83503809	83503822	1	14	Human_STR_386673	A	0	83503815.5	952793.5	0	0	0	947523.5	0	0	0	1142.5	0	34	291	949046.5	0	0	0	33716.5	0	0	3	0	0	0	126275.5	0	0	0
chr13	83505221	83505242	1	22	Human_STR_386674	T	0	83505231.5	951377.5	0	0	0	946107.5	0	0	0	273.5	2	34	294	947630.5	0	0	0	32300.5	0	0	3	0	0	0	127691.5	0	0	0
chr13	83512306	83512332	1	27	Human_STR_386675	A	0	83512319	944290	0	0	0	939020	0	0	0	530	3	25	289	940543	0	0	0	25213	0	0	2	0	0	0	126961	0	0	0
chr13	83518852	83518862	1	11	Human_STR_386676	T	0	83518857	937752	0	0	0	932482	0	0	0	46	8	20	277	934005	0	0	0	18675	0	0	2	0	0	0	120423	0	0	0
chr13	83522117	83522131	2	7.5	Human_STR_386677	AC	0	83522124	934485	0	0	0	929215	0	0	0	78	1	17	277	930738	0	0	0	15408	0	0	2	0	0	0	117156	0	0	0
chr13	83528286	83528297	1	12	Human_STR_386678	A	0	83528291.5	928317.5	0	0	0	923047.5	0	0	0	2485.5	0	17	268	924570.5	0	0	0	9240.5	0	1	2	0	0	0	110988.5	0	0	0
chr13	83530931	83530945	4	3.75	Human_STR_386679	AAAG	0	83530938	925671	0	0	0	920401	0	0	0	3218	0	12	267	921924	0	0	0	6594	0	1	2	0	0	0	108342	0	0	0
chr13	83533627	83533663	1	37	Human_STR_386680	T	0	83533645	922964	0	0	0	917694	0	0	0	511	3	17	269	919217	0	0	0	3887	0	2	2	0	0	0	105635	0	0	0
chr13	83538167	83538181	2	7.5	Human_STR_386681	GT	0	83538174	918435	0	0	0	913165	0	0	0	133	5	17	268	914688	0	0	0	642	1	2	2	0	0	0	101106	0	0	0
chr13	83539273	83539287	2	7.5	Human_STR_386682	AC	0	83539280	917329	0	0	0	912059	0	0	0	925	2	19	269	913582	0	0	0	1748	0	2	2	0	0	0	1e+05	0	0	1
chr13	83540652	83540672	6	3.5	Human_STR_386683	ATTTTT	0	83540662	915947	0	0	0	910677	0	0	0	860	2	22	267	912200	0	0	0	1742	0	2	2	0	0	0	98618	0	0	1
chr13	83541252	83541296	4	11.25	Human_STR_386684	AAGG	0	83541274	915335	0	0	0	910065	0	0	0	248	4	23	265	911588	0	0	0	1130	0	2	2	0	0	0	98006	0	0	1
chr13	83542291	83542379	2	44.5	Human_STR_386685	GT/AT	0	83542335	914274	0	0	0	909004	0	0	0	139	6	23	261	910527	0	0	0	69	1	2	2	0	0	0	96945	0	0	1
chr13	83543357	83543373	3	5.66667	Human_STR_386686	ATT	0	83543365	913244	0	0	0	907974	0	0	0	378	2	23	262	909497	0	0	0	961	1	2	2	0	0	0	95915	0	0	1
chr13	83544058	83544080	2	11.5	Human_STR_386687	AT	0	83544069	912540	0	0	0	907270	0	0	0	1082	0	25	256	908793	0	0	0	1665	0	2	2	0	0	0	95211	0	0	1
chr13	83544143	83544158	2	8	Human_STR_386688	AT	0	83544150.5	912458.5	0	0	0	907188.5	0	0	0	1163.5	0	25	256	908711.5	0	0	0	1746.5	0	2	2	0	0	0	95129.5	0	0	1
chr13	83544231	83544263	2	16.5	Human_STR_386689	AC	0	83544247	912362	0	0	0	907092	0	0	0	1260	0	23	255	908615	0	0	0	1843	0	2	2	0	0	0	95033	0	0	1
chr13	83544306	83544319	2	7	Human_STR_386690	GT	0	83544312.5	912296.5	0	0	0	907026.5	0	0	0	1325.5	0	23	255	908549.5	0	0	0	1908.5	0	2	2	0	0	0	94967.5	0	0	1
chr13	83544331	83544343	2	6.5	Human_STR_386691	GT	0	83544337	912272	0	0	0	907002	0	0	0	1350	0	23	255	908525	0	0	0	1933	0	2	2	0	0	0	94943	0	0	1
chr13	83544394	83544445	2	26	Human_STR_386692	AT/AC	0	83544419.5	912189.5	0	0	0	906919.5	0	0	0	1432.5	0	23	255	908442.5	0	0	0	2015.5	0	2	2	0	0	0	94860.5	0	0	1
chr13	83548615	83548627	1	13	Human_STR_386693	T	0	83548621	907988	0	0	0	902718	0	0	0	336	2	26	253	904241	0	0	0	6217	0	1	2	0	0	0	90659	0	0	1
chr13	83550885	83550918	2	17	Human_STR_386694	AT	0	83550901.5	905707.5	0	0	0	900437.5	0	0	0	53.5	3	28	251	901960.5	0	0	0	8497.5	0	1	2	0	0	0	88378.5	0	0	1
chr13	83551010	83551046	2	18.5	Human_STR_386695	AT	0	83551028	905581	0	0	0	900311	0	0	0	73	3	28	251	901834	0	0	0	8624	0	1	2	0	0	0	88252	0	0	1
chr13	83551215	83551261	2	23.5	Human_STR_386696	AT	0	83551238	905371	0	0	0	900101	0	0	0	283	3	28	251	901624	0	0	0	8834	0	1	2	0	0	0	88042	0	0	1
chr13	83553331	83553358	2	14	Human_STR_386697	GT	0	83553344.5	903264.5	0	0	0	897994.5	0	0	0	221.5	2	25	253	899517.5	0	0	0	10940.5	0	0	2	0	0	0	85935.5	0	0	1
chr13	83555667	83555765	4	24.75	Human_STR_386698	AGAT	0	83555716	900893	0	0	0	895623	0	0	0	185	6	26	255	897146	0	0	0	13312	0	0	2	0	0	0	83564	0	0	1
chr13	83556440	83556494	2	27.5	Human_STR_386699	AC	0	83556467	900142	0	0	0	894872	0	0	0	79	7	26	254	896395	0	0	0	14063	0	0	2	0	0	0	82813	0	0	1
chr13	83560757	83560774	4	4.5	Human_STR_386700	ATTT	0	83560765.5	895843.5	0	0	0	890573.5	0	0	0	499.5	2	30	255	892096.5	0	0	0	18361.5	0	0	2	0	0	0	78514.5	0	0	1
chr13	83561152	83561163	1	12	Human_STR_386701	T	0	83561157.5	895451.5	0	0	0	890181.5	0	0	0	891.5	1	32	254	891704.5	0	0	0	18753.5	0	0	2	0	0	0	78122.5	0	0	1
chr13	83564194	83564206	1	13	Human_STR_386702	T	0	83564200	892409	0	0	0	887139	0	0	0	268	1	36	260	888662	0	0	0	21796	0	0	2	0	0	0	75080	0	0	1
chr13	83569653	83569669	5	3.4	Human_STR_386703	AAAAT	0	83569661	886948	0	0	0	881678	0	0	0	219	8	35	260	883201	0	0	0	27257	0	0	2	0	0	0	69619	0	0	1
chr13	83573381	83573482	6	17	Human_STR_386704	ATATGT	0	83573431.5	883177.5	0	0	0	877907.5	0	0	0	344.5	2	37	259	879430.5	0	0	0	31027.5	0	0	2	0	0	0	65848.5	0	0	1
chr13	83574800	83574810	1	11	Human_STR_386705	A	0	83574805	881804	0	0	0	876534	0	0	0	104	3	39	260	878057	0	0	0	32401	0	0	2	0	0	0	64475	0	0	1
chr13	83575040	83575090	4	12.75	Human_STR_386706	ATTT	0	83575065	881544	0	0	0	876274	0	0	0	364	3	39	260	877797	0	0	0	32661	0	0	2	0	0	0	64215	0	0	1
chr13	83576444	83576461	2	9	Human_STR_386707	AC	0	83576452.5	880156.5	0	0	0	874886.5	0	0	0	76.5	4	41	257	876409.5	0	0	0	34048.5	0	0	2	0	0	0	62827.5	0	0	1
chr13	83577616	83577669	2	27	Human_STR_386708	AT	0	83577642.5	878966.5	0	0	0	873696.5	0	0	0	220.5	2	40	262	875219.5	0	0	0	35238.5	0	0	2	0	0	0	61637.5	0	0	1
chr13	83579020	83579038	1	19	Human_STR_386709	A	0	83579029	877580	0	0	0	872310	0	0	0	80	4	40	263	873833	0	0	0	36625	0	0	2	0	0	0	60251	0	0	1
chr13	83579480	83579496	2	8.5	Human_STR_386710	GT	0	83579488	877121	0	0	0	871851	0	0	0	130	5	37	263	873374	0	0	0	37084	0	0	2	0	0	0	59792	0	0	1
chr13	83580673	83580685	1	13	Human_STR_386711	T	0	83580679	875930	0	0	0	870660	0	0	0	332	5	35	259	872183	0	0	0	38275	0	0	2	0	0	0	58601	0	0	1
chr13	83584694	83584704	1	11	Human_STR_386712	T	0	83584699	871910	0	0	0	866640	0	0	0	106	2	30	251	868163	0	0	0	42295	0	0	2	0	0	0	54581	0	0	1
chr13	83585600	83585610	1	11	Human_STR_386713	A	0	83585605	871004	0	0	0	865734	0	0	0	230	3	28	249	867257	0	0	0	43201	0	0	2	0	0	0	53675	0	0	1
chr13	83585736	83585770	4	8.75	Human_STR_386714	ATTT	0	83585753	870856	0	0	0	865586	0	0	0	302	3	27	249	867109	0	0	0	43349	0	0	2	0	0	0	53527	0	0	1
chr13	83587351	83587400	4	12.5	Human_STR_386715	ATTT/AATT	0	83587375.5	869233.5	0	0	0	863963.5	0	0	0	853.5	1	26	247	865486.5	0	0	0	44971.5	0	0	2	0	0	0	51904.5	0	0	1
chr13	83587682	83587702	5	4.2	Human_STR_386716	ATTTT	0	83587692	868917	0	0	0	863647	0	0	0	537	1	26	247	865170	0	0	0	45288	0	0	2	0	0	0	51588	0	0	1
chr13	83587858	83587886	5	5.8	Human_STR_386717	GTTTT	0	83587872	868737	0	0	0	863467	0	0	0	357	2	25	248	864990	0	0	0	45468	0	0	2	0	0	0	51408	0	0	1
chr13	83588669	83588681	1	13	Human_STR_386718	T	0	83588675	867934	0	0	0	862664	0	0	0	42	4	26	247	864187	0	0	0	46271	0	0	2	0	0	0	50605	0	0	1
chr13	83589930	83589956	1	27	Human_STR_386719	T	0	83589943	866666	0	0	0	861396	0	0	0	312	2	26	246	862919	0	0	0	47539	0	0	2	0	0	0	49337	0	0	1
chr13	83595495	83595506	1	12	Human_STR_386720	T	0	83595500.5	861108.5	0	0	0	855838.5	0	0	0	855.5	1	30	240	857361.5	0	0	0	53096.5	0	0	2	0	0	0	43779.5	0	0	1
chr13	83596831	83596893	2	31.5	Human_STR_386721	GT/AT	0	83596862	859747	0	0	0	854477	0	0	0	506	1	29	242	856000	0	0	0	54458	0	0	2	0	0	0	42418	0	0	1
chr13	83597410	83597432	2	11.5	Human_STR_386722	GT	0	83597421	859188	0	0	0	853918	0	0	0	512	1	29	240	855441	0	0	0	55017	0	0	2	0	0	0	41859	0	0	1
chr13	83604730	83604740	1	11	Human_STR_386723	A	0	83604735	851874	0	0	0	846604	0	0	0	103	5	24	232	848127	0	0	0	62331	0	0	2	0	0	0	34545	0	0	1
chr13	83605577	83605633	2	28.5	Human_STR_386724	AT	0	83605605	851004	0	0	0	845734	0	0	0	402	3	25	233	847257	0	0	0	63201	0	0	2	0	0	0	33675	0	0	1
chr13	83608233	83608266	4	8.5	Human_STR_386725	ATTT	0	83608249.5	848359.5	0	0	0	843089.5	0	0	0	200.5	1	26	232	844612.5	0	0	0	65845.5	0	0	2	0	0	0	31030.5	0	0	1
chr13	83608554	83608576	3	7.66667	Human_STR_386726	GTT	0	83608565	848044	0	0	0	842774	0	0	0	115	1	25	231	844297	0	0	0	66161	0	0	2	0	0	0	30715	0	0	1
chr13	83620811	83620827	2	8.5	Human_STR_386727	AC	0	83620819	835790	0	0	0	830520	0	0	0	646	1	11	230	832043	0	0	0	78415	0	0	2	0	0	0	18461	0	0	1
chr13	83620971	83620991	1	21	Human_STR_386728	A	0	83620981	835628	0	0	0	830358	0	0	0	484	1	11	230	831881	0	0	0	78577	0	0	2	0	0	0	18299	0	0	1
chr13	83621008	83621033	4	6.5	Human_STR_386729	AAAT	0	83621020.5	835588.5	0	0	0	830318.5	0	0	0	444.5	1	11	230	831841.5	0	0	0	78616.5	0	0	2	0	0	0	18259.5	0	0	1
chr13	83621837	83621881	2	22.5	Human_STR_386730	AT	0	83621859	834750	0	0	0	829480	0	0	0	394	1	12	232	831003	0	0	0	79455	0	0	2	0	0	0	17421	0	0	1
chr13	83622342	83622356	4	3.75	Human_STR_386731	ACAT	0	83622349	834260	0	0	0	828990	0	0	0	884	1	13	232	830513	0	0	0	79945	0	0	2	0	0	0	16931	0	0	1
chr13	83630555	83630570	1	16	Human_STR_386732	A	0	83630562.5	826046.5	0	0	0	820776.5	0	0	0	536.5	2	15	249	822299.5	0	0	0	88158.5	0	0	2	0	0	0	8717.5	0	1	1
chr13	83634391	83634402	2	6	Human_STR_386733	GT	0	83634396.5	822212.5	0	0	0	816942.5	0	0	0	1053.5	0	17	251	818465.5	0	0	0	91992.5	0	0	2	0	0	0	4883.5	0	1	1
chr13	83636905	83636925	2	10.5	Human_STR_386734	GT	0	83636915	819694	0	0	0	814424	0	0	0	398	1	14	251	815947	0	0	0	94511	0	0	2	0	0	0	2365	0	1	1
chr13	83638104	83638127	4	6	Human_STR_386735	ATTT	0	83638115.5	818493.5	0	0	0	813223.5	0	0	0	115.5	2	14	249	814746.5	0	0	0	95711.5	0	0	1	0	0	0	1164.5	0	1	1
chr13	83640300	83640314	2	7.5	Human_STR_386736	AC	0	83640307	816302	0	0	0	811032	0	0	0	249	2	14	249	812555	0	0	0	97903	0	0	1	0	0	0	1027	0	1	1
chr13	83641417	83641480	4	16	Human_STR_386737	AGAT	0	83641448.5	815160.5	0	0	0	809890.5	0	0	0	1390.5	0	12	251	811413.5	0	0	0	99044.5	0	0	1	0	0	0	2168.5	0	1	1
chr13	83642880	83642898	3	6.33333	Human_STR_386738	AAC	0	83642889	813720	0	0	0	808450	0	0	0	91	3	16	249	809973	0	0	0	100485	0	0	0	0	0	0	3609	0	1	1
chr13	83643362	83643372	1	11	Human_STR_386739	A	0	83643367	813242	0	0	0	807972	0	0	0	83	3	15	249	809495	0	0	0	100963	0	0	0	0	0	0	4087	0	1	1
chr13	83644922	83644936	1	15	Human_STR_386740	T	0	83644929	811680	0	0	0	806410	0	0	0	1479	0	17	253	807933	0	0	0	102021	0	0	0	0	0	0	5649	0	1	1
chr13	83645593	83645603	1	11	Human_STR_386741	T	0	83645598	811011	0	0	0	805741	0	0	0	1538	0	18	253	807264	0	0	0	101352	0	0	0	0	0	0	6318	0	1	1
chr13	83649490	83649538	2	24.5	Human_STR_386742	AT	0	83649514	807095	0	0	0	801825	0	0	0	2031	0	19	251	803348	0	0	0	97436	0	0	1	0	0	0	10234	0	0	1
chr13	83650482	83650511	4	7.5	Human_STR_386743	AAAC	0	83650496.5	806112.5	0	0	0	800842.5	0	0	0	1048.5	0	18	251	802365.5	0	0	0	96453.5	0	0	1	0	0	0	11216.5	0	0	1
chr13	83653097	83653130	2	17	Human_STR_386744	AT	0	83653113.5	803495.5	0	0	0	798225.5	0	0	0	254.5	4	23	255	799748.5	0	0	0	93836.5	0	0	1	0	0	0	13833.5	0	0	1
chr13	83663021	83663035	4	3.75	Human_STR_386745	AAAC	0	83663028	793581	0	0	0	788311	0	0	0	12	4	25	256	789834	0	0	0	83922	0	0	1	0	0	0	23748	0	0	1
chr13	83663947	83663975	1	29	Human_STR_386746	T	0	83663961	792648	0	0	0	787378	0	0	0	252	4	25	254	788901	0	0	0	82989	0	0	1	0	0	0	24681	0	0	1
chr13	83665071	83665081	1	11	Human_STR_386747	T	0	83665076	791533	0	0	0	786263	0	0	0	238	5	25	258	787786	0	0	0	81874	0	0	1	0	0	0	25796	0	0	1
chr13	83669745	83669762	2	9	Human_STR_386748	CT	0	83669753.5	786855.5	0	0	0	781585.5	0	0	0	663.5	1	29	259	783108.5	0	0	0	77196.5	0	0	1	0	0	0	30473.5	0	0	1
chr13	83669980	83670011	2	16	Human_STR_386749	CT	0	83669995.5	786613.5	0	0	0	781343.5	0	0	0	905.5	2	30	258	782866.5	0	0	0	76954.5	0	0	1	0	0	0	30715.5	0	0	1
chr13	83671669	83671686	2	9	Human_STR_386750	AT	0	83671677.5	784931.5	0	0	0	779661.5	0	0	0	642.5	2	27	252	781184.5	0	0	0	75272.5	0	0	1	0	0	0	32397.5	0	0	1
chr13	83671923	83671937	1	15	Human_STR_386751	T	0	83671930	784679	0	0	0	779409	0	0	0	390	2	26	251	780932	0	0	0	75020	0	0	1	0	0	0	32650	0	0	1
chr13	83673572	83673614	2	21.5	Human_STR_386752	AT	0	83673593	783016	0	0	0	777746	0	0	0	312	2	25	254	779269	0	0	0	73357	0	0	1	0	0	0	34313	0	0	1
chr13	83673645	83673790	2	73	Human_STR_386753	AT	0	83673717.5	782891.5	0	0	0	777621.5	0	0	0	187.5	2	23	254	779144.5	0	0	0	73232.5	0	0	1	0	0	0	34437.5	0	0	1
chr13	83675200	83675225	4	6.5	Human_STR_386754	ATTT	0	83675212.5	781396.5	0	0	0	776126.5	0	0	0	527.5	2	23	255	777649.5	0	0	0	71737.5	0	0	1	0	0	0	35932.5	0	0	1
chr13	83676017	83676034	3	6	Human_STR_386755	AAT	0	83676025.5	780583.5	0	0	0	775313.5	0	0	0	285.5	2	22	254	776836.5	0	0	0	70924.5	0	0	1	0	0	0	36745.5	0	0	1
chr13	83676604	83676634	2	15.5	Human_STR_386756	AC	0	83676619	779990	0	0	0	774720	0	0	0	240	7	23	253	776243	0	0	0	70331	0	0	1	0	0	0	37339	0	0	1
chr13	83686590	83686606	2	8.5	Human_STR_386757	AT	0	83686598	770011	0	0	0	764741	0	0	0	560	2	25	250	766264	0	0	0	60352	0	0	1	0	0	0	47318	0	0	1
chr13	83686952	83686965	1	14	Human_STR_386758	A	0	83686958.5	769650.5	0	0	0	764380.5	0	0	0	762.5	2	25	251	765903.5	0	0	0	59991.5	0	0	1	0	0	0	47678.5	0	0	1
chr13	83688772	83688788	3	5.66667	Human_STR_386759	AAT	0	83688780	767829	0	0	0	762559	0	0	0	430	2	18	252	764082	0	0	0	58170	0	0	1	0	0	0	49500	0	0	1
chr13	83689895	83689943	4	12.25	Human_STR_386760	AGAT	0	83689919	766690	0	0	0	761420	0	0	0	560	2	20	250	762943	0	0	0	57031	0	0	1	0	0	0	50639	0	0	2
chr13	83694159	83694180	2	11	Human_STR_386761	AT	0	83694169.5	762439.5	0	0	0	757169.5	0	0	0	1326.5	0	23	254	758692.5	0	0	0	52780.5	0	0	2	0	0	1	54889.5	0	0	2
chr13	83697266	83697282	1	17	Human_STR_386762	A	0	83697274	759335	0	0	0	754065	0	0	0	519	2	22	261	755588	0	0	0	49676	0	0	3	0	0	2	57994	0	0	3
chr13	83700338	83700364	6	4.5	Human_STR_386763	AAAAAT	0	83700351	756258	0	0	0	750988	0	0	0	183	5	22	263	752511	0	0	0	46599	0	0	3	0	0	2	61071	0	0	3
chr13	83700968	83701005	2	19	Human_STR_386764	CT	0	83700986.5	755622.5	0	0	0	750352.5	0	0	0	289.5	2	22	262	751875.5	0	0	0	45963.5	0	0	3	0	0	2	61706.5	0	0	3
chr13	83701113	83701129	2	8.5	Human_STR_386765	AT	0	83701121	755488	0	0	0	750218	0	0	0	424	2	22	262	751741	0	0	0	45829	0	0	3	0	0	2	61841	0	0	3
chr13	83701313	83701383	4	17.75	Human_STR_386766	ATGT	0	83701348	755261	0	0	0	749991	0	0	0	651	1	23	263	751514	0	0	0	45602	0	0	3	0	0	2	62068	0	0	3
chr13	83701398	83701410	2	6.5	Human_STR_386767	AT	0	83701404	755205	0	0	0	749935	0	0	0	707	1	23	263	751458	0	0	0	45546	0	0	3	0	0	2	62124	0	0	3
chr13	83702078	83702144	2	33.5	Human_STR_386768	AC	0	83702111	754498	0	0	0	749228	0	0	0	455	1	23	263	750751	0	0	0	44839	0	0	3	0	0	2	62831	0	0	3
chr13	83702156	83702189	2	17	Human_STR_386769	AG	0	83702172.5	754436.5	0	0	0	749166.5	0	0	0	393.5	1	23	263	750689.5	0	0	0	44777.5	0	0	3	0	0	2	62892.5	0	0	3
chr13	83706968	83706990	1	23	Human_STR_386770	A	0	83706979	749630	0	0	0	744360	0	0	0	506	2	27	259	745883	0	0	0	39971	0	0	3	0	0	2	67699	0	0	3
chr13	83707962	83707981	3	6.66667	Human_STR_386771	AAT	0	83707971.5	748637.5	0	0	0	743367.5	0	0	0	334.5	1	27	263	744890.5	0	0	0	38978.5	0	0	3	0	0	2	68691.5	0	0	3
chr13	83709939	83709949	1	11	Human_STR_386772	T	0	83709944	746665	0	0	0	741395	0	0	0	12	3	25	269	742918	0	0	0	37006	0	0	3	0	0	2	70664	0	0	3
chr13	83710024	83710036	1	13	Human_STR_386773	T	0	83710030	746579	0	0	0	741309	0	0	0	98	3	26	269	742832	0	0	0	36920	0	0	3	0	0	2	70750	0	0	3
chr13	83710562	83710576	1	15	Human_STR_386774	A	0	83710569	746040	0	0	0	740770	0	0	0	126	3	26	271	742293	0	0	0	36381	0	0	3	0	0	2	71289	0	0	3
chr13	83713632	83713644	2	6.5	Human_STR_386775	GT	0	83713638	742971	0	0	0	737701	0	0	0	255	4	30	273	739224	0	0	0	33312	0	0	3	0	0	2	74358	0	0	3
chr13	83717041	83717060	5	4	Human_STR_386776	AGTTT	0	83717050.5	739558.5	0	0	0	734288.5	0	0	0	189.5	1	34	273	735811.5	0	0	0	29899.5	0	0	3	0	0	2	72789.5	0	0	3
chr13	83717352	83717372	2	10.5	Human_STR_386777	CT	0	83717362	739247	0	0	0	733977	0	0	0	122	1	36	274	735500	0	0	0	29588	0	0	3	0	0	2	72478	0	0	3
chr13	83719652	83719663	2	6	Human_STR_386778	AC	0	83719657.5	736951.5	0	0	0	731681.5	0	0	0	148.5	3	36	276	733204.5	0	0	0	27292.5	0	0	3	0	0	2	70182.5	0	0	3
chr13	83720248	83720276	2	14.5	Human_STR_386779	AC	0	83720262	736347	0	0	0	731077	0	0	0	156	3	36	278	732600	0	0	0	26688	0	0	3	0	0	2	69578	0	0	3
chr13	83722546	83722574	3	9.66667	Human_STR_386780	AAC	0	83722560	734049	0	0	0	728779	0	0	0	25	7	35	279	730302	0	0	0	24390	0	0	3	0	0	2	67280	0	0	3
chr13	83727121	83727164	2	22	Human_STR_386781	GT	0	83727142.5	729466.5	0	0	0	724196.5	0	0	0	30.5	5	32	281	725719.5	0	0	0	19807.5	0	0	3	0	0	2	62697.5	0	0	3
chr13	83727334	83727345	1	12	Human_STR_386782	A	0	83727339.5	729269.5	0	0	0	723999.5	0	0	0	13.5	4	32	281	725522.5	0	0	0	19610.5	0	0	3	0	0	2	62500.5	0	0	3
chr13	83729403	83729425	4	5.75	Human_STR_386783	AAAT	0	83729414	727195	0	0	0	721925	0	0	0	142	3	33	281	723448	0	0	0	17536	0	0	3	0	0	2	60426	0	0	3
chr13	83731475	83731485	1	11	Human_STR_386784	T	0	83731480	725129	0	0	0	719859	0	0	0	227	2	33	284	721382	0	0	0	15470	0	0	3	0	0	2	58360	0	0	3
chr13	83732014	83732033	5	4	Human_STR_386785	ATTTT	0	83732023.5	724585.5	0	0	0	719315.5	0	0	0	639.5	2	32	284	720838.5	0	0	0	14926.5	0	0	3	0	0	2	57816.5	0	0	3
chr13	83733336	83733350	1	15	Human_STR_386786	T	0	83733343	723266	0	0	0	717996	0	0	0	102	2	30	287	719519	0	0	0	13607	0	0	3	0	0	2	56497	0	0	3
chr13	83734224	83734253	1	30	Human_STR_386787	A	0	83734238.5	722370.5	0	0	0	717100.5	0	0	0	212.5	3	31	286	718623.5	0	0	0	12711.5	0	0	3	0	0	2	55601.5	0	0	3
chr13	83743433	83743451	2	9.5	Human_STR_386788	AT	0	83743442	713167	0	0	0	707897	0	0	0	326	5	27	286	709420	0	0	0	3508	0	1	3	0	0	2	46398	0	0	2
chr13	83743504	83743544	2	20.5	Human_STR_386789	AT	0	83743524	713085	0	0	0	707815	0	0	0	244	5	27	285	709338	0	0	0	3426	0	1	3	0	0	2	46316	0	0	2
chr13	83743607	83743635	2	14.5	Human_STR_386790	AT	0	83743621	712988	0	0	0	707718	0	0	0	147	5	27	285	709241	0	0	0	3329	0	1	3	0	0	2	46219	0	0	2
chr13	83744352	83744373	6	3.66667	Human_STR_386791	AAAAAC	0	83744362.5	712246.5	0	0	0	706976.5	0	0	0	312.5	4	28	286	708499.5	0	0	0	2587.5	0	1	3	0	0	2	45477.5	0	0	2
chr13	83749271	83749289	4	4.75	Human_STR_386792	AAAT	0	83749280	707329	0	0	0	702059	0	0	0	99	3	32	286	703582	0	0	0	2330	0	1	3	0	0	2	40560	0	0	2
chr13	83750773	83750787	4	3.75	Human_STR_386793	ATTT	0	83750780	705829	0	0	0	700559	0	0	0	632	2	34	286	702082	0	0	0	3830	0	1	3	0	0	2	39060	0	0	2
chr13	83752523	83752598	2	38	Human_STR_386794	AT	0	83752560.5	704048.5	0	0	0	698778.5	0	0	0	41.5	8	32	282	700301.5	0	0	0	5610.5	0	1	3	0	0	2	37279.5	0	0	2
chr13	83755219	83755247	2	14.5	Human_STR_386795	AC	0	83755233	701376	0	0	0	696106	0	0	0	50	1	31	279	697629	0	0	0	8283	0	1	3	0	0	2	34607	0	0	2
chr13	83755493	83755504	1	12	Human_STR_386796	A	0	83755498.5	701110.5	0	0	0	695840.5	0	0	0	315.5	1	31	278	697363.5	0	0	0	8548.5	0	1	3	0	0	2	34341.5	0	0	2
chr13	83755671	83755712	2	21	Human_STR_386797	AT/GT	0	83755691.5	700917.5	0	0	0	695647.5	0	0	0	508.5	1	31	278	697170.5	0	0	0	8741.5	0	1	3	0	0	2	34148.5	0	0	2
chr13	83756844	83756868	2	12.5	Human_STR_386798	AT	0	83756856	699753	0	0	0	694483	0	0	0	49	4	34	281	696006	0	0	0	9906	0	1	3	0	0	2	32984	0	0	2
chr13	83760640	83760661	5	4.4	Human_STR_386799	ATTTT	0	83760650.5	695958.5	0	0	0	690688.5	0	0	0	332.5	4	35	278	692211.5	0	0	0	13700.5	0	0	3	0	0	2	29189.5	0	0	2
chr13	83764358	83764381	3	8	Human_STR_386800	GTT	0	83764369.5	692239.5	0	0	0	686969.5	0	0	0	33.5	5	35	273	688492.5	0	0	0	17419.5	0	0	3	0	0	2	25470.5	0	0	2
chr13	83769137	83769148	1	12	Human_STR_386801	A	0	83769142.5	687466.5	0	0	0	682196.5	0	0	0	323.5	2	33	268	683719.5	0	0	0	21656.5	0	0	3	0	0	2	20697.5	0	0	2
chr13	83772235	83772287	1	53	Human_STR_386802	A/T	0	83772261	684348	0	0	0	679078	0	0	0	174	6	30	267	680601	0	0	0	18538	0	0	3	0	0	2	17579	0	0	2
chr13	83772577	83772593	2	8.5	Human_STR_386803	GT	0	83772585	684024	0	0	0	678754	0	0	0	24	6	31	266	680277	0	0	0	18214	0	0	3	0	0	2	17255	0	0	2
chr13	83777169	83777198	4	7.5	Human_STR_386804	ATTT	0	83777183.5	679425.5	0	0	0	674155.5	0	0	0	169.5	4	31	269	675678.5	0	0	0	13615.5	0	0	3	0	0	2	12656.5	0	0	2
chr13	83778313	83778327	1	15	Human_STR_386805	T	0	83778320	678289	0	0	0	673019	0	0	0	293	4	30	265	674542	0	0	0	12479	0	0	3	0	0	2	11520	0	0	2
chr13	83779638	83779670	6	5.5	Human_STR_386806	AAAAAG	0	83779654	676955	0	0	0	671685	0	0	0	169	2	30	263	673208	0	0	0	11145	0	0	3	0	0	2	10186	0	0	2
chr13	83779831	83779866	5	7.2	Human_STR_386807	ATTTT	0	83779848.5	676760.5	0	0	0	671490.5	0	0	0	25.5	1	30	262	673013.5	0	0	0	10950.5	0	0	3	0	0	2	9991.5	0	1	2
chr13	83784549	83784561	1	13	Human_STR_386808	A	0	83784555	672054	0	0	0	666784	0	0	0	25	5	30	264	668307	0	0	0	6244	0	1	3	0	1	2	5285	0	1	2
chr13	83784928	83785006	2	39.5	Human_STR_386809	AT/GT/AT	0	83784967	671642	0	0	0	666372	0	0	0	363	4	29	263	667895	0	0	0	5832	0	1	3	0	1	2	4873	0	1	2
chr13	83785259	83785277	1	19	Human_STR_386810	A	0	83785268	671341	0	0	0	666071	0	0	0	185	3	31	263	667594	0	0	0	5531	0	1	3	0	1	2	4572	0	1	2
chr13	83792230	83792242	1	13	Human_STR_386811	T	0	83792236	664373	0	0	0	659103	0	0	0	226	4	39	261	660626	0	0	0	1437	0	2	3	0	2	2	2396	0	2	2
chr13	83793321	83793348	3	9.33333	Human_STR_386812	ATT	0	83793334.5	663274.5	0	0	0	658004.5	0	0	0	371.5	5	39	262	659527.5	0	0	0	2535.5	0	2	3	0	2	2	2625.5	0	2	2
chr13	83796725	83796740	1	16	Human_STR_386813	A	0	83796732.5	659876.5	0	0	0	654606.5	0	0	0	3.5	5	37	261	656129.5	0	0	0	653.5	1	2	3	1	2	2	772.5	1	2	2
chr13	83802176	83802193	1	18	Human_STR_386814	A	0	83802184.5	654424.5	0	0	0	649154.5	0	0	0	894.5	1	47	257	650677.5	0	0	0	6105.5	0	1	3	0	1	2	6224.5	0	1	3
chr13	83808676	83808689	1	14	Human_STR_386815	A	0	83808682.5	647926.5	0	0	0	642656.5	0	0	0	96.5	6	36	253	644179.5	0	0	0	12603.5	0	0	3	0	0	2	12722.5	0	0	3
chr13	83813945	83813986	2	21	Human_STR_386816	AC	0	83813965.5	642643.5	0	0	0	637373.5	0	0	0	110.5	2	36	250	638896.5	0	0	0	17886.5	0	0	3	0	0	2	18005.5	0	0	3
chr13	83814288	83814311	4	6	Human_STR_386817	ATTT	0	83814299.5	642309.5	0	0	0	637039.5	0	0	0	218.5	2	36	251	638562.5	0	0	0	18220.5	0	0	3	0	0	2	18339.5	0	0	3
chr13	83819805	83819836	2	16	Human_STR_386818	AT	0	83819820.5	636788.5	0	0	0	631518.5	0	0	0	28.5	5	25	248	633041.5	0	0	0	23741.5	0	0	3	0	0	2	23860.5	0	0	3
chr13	83822241	83822251	1	11	Human_STR_386819	T	0	83822246	634363	0	0	0	629093	0	0	0	584	3	24	245	630616	0	0	0	26167	0	0	3	0	0	2	26286	0	0	3
chr13	83831110	83831133	3	8	Human_STR_386820	AAC	0	83831121.5	625487.5	0	0	0	620217.5	0	0	0	155.5	4	21	233	621740.5	0	0	0	35042.5	0	0	3	0	0	2	35161.5	0	0	3
chr13	83832193	83832210	1	18	Human_STR_386821	A	0	83832201.5	624407.5	0	0	0	619137.5	0	0	0	49.5	5	21	232	620660.5	0	0	0	36122.5	0	0	3	0	0	2	36241.5	0	0	3
chr13	83832884	83832902	2	9.5	Human_STR_386822	AG	0	83832893	623716	0	0	0	618446	0	0	0	285	3	21	233	619969	0	0	0	36814	0	0	3	0	0	2	36933	0	0	3
chr13	83835619	83835633	2	7.5	Human_STR_386823	AC	0	83835626	620983	0	0	0	615713	0	0	0	1527	0	20	234	617236	0	0	0	39547	0	0	3	0	0	2	39666	0	0	3
chr13	83836111	83836125	1	15	Human_STR_386824	T	0	83836118	620491	0	0	0	615221	0	0	0	1035	0	20	235	616744	0	0	0	40039	0	0	3	0	0	2	40158	0	0	3
chr13	83839595	83839636	4	10.5	Human_STR_386825	ATTT	0	83839615.5	616993.5	0	0	0	611723.5	0	0	0	139.5	2	18	232	613246.5	0	0	0	43536.5	0	0	3	0	0	2	43655.5	0	0	3
chr13	83842371	83842387	3	5.66667	Human_STR_386826	AAT	0	83842379	614230	0	0	0	608960	0	0	0	142	3	11	228	610483	0	0	0	46300	0	0	3	0	0	2	46419	0	0	3
chr13	83845755	83845783	1	29	Human_STR_386827	T	0	83845769	610840	0	0	0	605570	0	0	0	27	1	10	224	607093	0	0	0	49690	0	0	3	0	0	2	49809	0	0	3
chr13	83849943	83849988	2	23	Human_STR_386828	AT/AC	0	83849965.5	606643.5	0	0	0	601373.5	0	0	0	4223.5	0	11	238	602896.5	0	0	0	53886.5	0	0	2	0	0	2	51334.5	0	0	3
chr13	83850200	83850239	2	20	Human_STR_386829	AT	0	83850219.5	606389.5	0	0	0	601119.5	0	0	0	4477.5	0	11	239	602642.5	0	0	0	54140.5	0	0	2	0	0	2	51080.5	0	0	3
chr13	83851311	83851330	1	20	Human_STR_386830	T	0	83851320.5	605288.5	0	0	0	600018.5	0	0	0	4960.5	0	12	241	601541.5	0	0	0	55241.5	0	0	2	0	0	2	49979.5	0	0	3
chr13	83851465	83851492	3	9.33333	Human_STR_386831	GTT	0	83851478.5	605130.5	0	0	0	599860.5	0	0	0	4802.5	0	12	241	601383.5	0	0	0	55399.5	0	0	2	0	0	2	49821.5	0	0	3
chr13	83852653	83852669	1	17	Human_STR_386832	T	0	83852661	603948	0	0	0	598678	0	0	0	3620	0	12	240	600201	0	0	0	56582	0	0	2	0	0	2	48639	0	0	3
chr13	83854912	83854935	4	6	Human_STR_386833	ATTT	0	83854923.5	601685.5	0	0	0	596415.5	0	0	0	1357.5	0	10	243	597938.5	0	0	0	58844.5	0	0	2	0	0	2	46376.5	0	0	3
chr13	83856140	83856151	1	12	Human_STR_386834	A	0	83856145.5	600463.5	0	0	0	595193.5	0	0	0	135.5	4	10	244	596716.5	0	0	0	60066.5	0	0	2	0	0	2	45154.5	0	0	3
chr13	83857182	83857192	1	11	Human_STR_386835	A	0	83857187	599422	0	0	0	594152	0	0	0	432	5	10	241	595675	0	0	0	61108	0	0	2	0	0	2	44113	0	0	3
chr13	83858557	83858568	1	12	Human_STR_386836	A	0	83858562.5	598046.5	0	0	0	592776.5	0	0	0	280.5	2	10	240	594299.5	0	0	0	62483.5	0	0	2	0	0	2	42737.5	0	0	3
chr13	83860477	83860511	4	8.75	Human_STR_386837	AGAT	0	83860494	596115	0	0	0	590845	0	0	0	189	1	10	235	592368	0	0	0	64415	0	0	2	0	0	2	40806	0	0	3
chr13	83863693	83863705	2	6.5	Human_STR_386838	AT	0	83863699	592910	0	0	0	587640	0	0	0	1433	0	10	235	589163	0	0	0	67620	0	0	2	0	0	2	37601	0	0	3
chr13	83865950	83865965	1	16	Human_STR_386839	A	0	83865957.5	590651.5	0	0	0	585381.5	0	0	0	13.5	1	16	233	586904.5	0	0	0	69878.5	0	0	2	0	0	2	35342.5	0	0	3
chr13	83870526	83870542	1	17	Human_STR_386840	T	0	83870534	586075	0	0	0	580805	0	0	0	3991	0	14	229	582328	0	0	0	74455	0	0	2	0	0	2	30766	0	0	3
chr13	83871831	83871858	1	28	Human_STR_386841	T	0	83871844.5	584764.5	0	0	0	579494.5	0	0	0	2680.5	0	14	227	581017.5	0	0	0	75765.5	0	0	2	0	0	2	29455.5	0	0	3
chr13	83872676	83872720	2	22.5	Human_STR_386842	GT	0	83872698	583911	0	0	0	578641	0	0	0	1827	0	13	225	580164	0	0	0	76619	0	0	2	0	0	2	28602	0	0	3
chr13	83877304	83877315	2	6	Human_STR_386843	CT	0	83877309.5	579299.5	0	0	0	574029.5	0	0	0	31.5	2	16	222	575552.5	0	0	0	81230.5	0	0	2	0	0	2	23990.5	0	0	3
chr13	83882293	83882317	2	12.5	Human_STR_386844	AC	0	83882305	574304	0	0	0	569034	0	0	0	315	1	21	218	570557	0	0	0	86226	0	0	2	0	0	2	18995	0	0	3
chr13	83883774	83883823	3	16.6667	Human_STR_386845	ATT	0	83883798.5	572810.5	0	0	0	567540.5	0	0	0	548.5	1	22	215	569063.5	0	0	0	87719.5	0	0	2	0	0	2	17501.5	0	0	3
chr13	83892157	83892177	5	4.2	Human_STR_386846	ATATG	0	83892167	564442	0	0	0	559172	0	0	0	93	3	14	204	560695	0	0	0	96088	0	0	1	0	0	1	9133	0	1	2
chr13	83894198	83894222	4	6.25	Human_STR_386847	CCTT	0	83894210	562399	0	0	0	557129	0	0	0	407	1	16	202	558652	0	0	0	98131	0	0	1	0	0	1	7090	0	1	2
chr13	83894942	83895000	2	29.5	Human_STR_386848	GT/AG	0	83894971	561638	0	0	0	556368	0	0	0	1168	0	15	203	557891	0	0	0	98892	0	0	1	0	0	1	6329	0	1	2
chr13	83899041	83899165	2	62.5	Human_STR_386849	AT	0	83899103	557506	0	0	0	552236	0	0	0	548	2	12	195	553759	0	0	0	103024	0	0	0	0	0	0	2197	0	1	1
chr13	83901175	83901197	3	7.66667	Human_STR_386850	ATG	0	83901186	555423	0	0	0	550153	0	0	0	146	1	14	191	551676	0	0	0	105107	0	0	0	0	0	0	114	1	1	1
chr13	83909673	83909693	1	21	Human_STR_386851	T	0	83909683	546926	0	0	0	541656	0	0	0	532	3	16	177	543179	0	0	0	113604	0	0	0	0	0	0	8383	0	1	1
chr13	83910196	83910209	2	7	Human_STR_386852	AT	0	83910202.5	546406.5	0	0	0	541136.5	0	0	0	12.5	3	15	176	542659.5	0	0	0	114123.5	0	0	0	0	0	0	8902.5	0	1	1
chr13	83911515	83911583	3	23	Human_STR_386853	AAG/AGG	0	83911549	545060	0	0	0	539790	0	0	0	555	2	15	173	541313	0	0	0	115470	0	0	0	0	0	0	10249	0	0	1
chr13	83918152	83918164	1	13	Human_STR_386854	T	0	83918158	538451	0	0	0	533181	0	0	0	1835	0	18	172	534704	0	0	0	122079	0	0	0	0	0	0	16858	0	0	1
chr13	83922750	83922809	6	10	Human_STR_386855	ACATAT	0	83922779.5	533829.5	0	0	0	528559.5	0	0	0	296.5	1	14	167	530082.5	0	0	0	126700.5	0	0	0	0	0	0	21479.5	0	0	1
chr13	83924091	83924126	4	9	Human_STR_386856	AAAC	0	83924108.5	532500.5	0	0	0	527230.5	0	0	0	1625.5	0	15	165	528753.5	0	0	0	128029.5	0	0	0	0	0	0	22808.5	0	0	1
chr13	83925892	83926054	4	40.75	Human_STR_386857	AAGG	0	83925973	530636	0	0	0	525366	0	0	0	212	1	17	167	526889	0	0	0	129894	0	0	0	0	0	0	24673	0	0	1
chr13	83928836	83928859	2	12	Human_STR_386858	AC	0	83928847.5	527761.5	0	0	0	522491.5	0	0	0	366.5	2	16	168	524014.5	0	0	0	132768.5	0	0	0	0	0	0	27547.5	0	0	1
chr13	83929665	83929686	4	5.5	Human_STR_386859	ATCT	0	83929675.5	526933.5	0	0	0	521663.5	0	0	0	461.5	1	16	167	523186.5	0	0	0	133596.5	0	0	0	0	0	0	28375.5	0	0	1
chr13	83930952	83930965	2	7	Human_STR_386860	GT	0	83930958.5	525650.5	0	0	0	520380.5	0	0	0	1744.5	0	17	168	521903.5	0	0	0	134879.5	0	0	0	0	0	0	29658.5	0	0	1
chr13	83940534	83940564	4	7.75	Human_STR_386861	ATTT	0	83940549	516060	0	0	0	510790	0	0	0	799	1	28	173	512313	0	0	0	128620	0	0	0	0	0	0	39249	0	0	1
chr13	83947206	83947216	1	11	Human_STR_386862	T	0	83947211	509398	0	0	0	504128	0	0	0	59	10	36	176	505651	0	0	0	121958	0	0	0	0	0	0	45911	0	0	1
chr13	83949211	83949221	1	11	Human_STR_386863	T	0	83949216	507393	0	0	0	502123	0	0	0	572	8	38	176	503646	0	0	0	119953	0	0	0	0	0	0	47916	0	0	1
chr13	83949478	83949506	1	29	Human_STR_386864	A	0	83949492	507117	0	0	0	501847	0	0	0	427	6	38	176	503370	0	0	0	119677	0	0	0	0	0	0	48192	0	0	1
chr13	83951953	83952006	2	27	Human_STR_386865	CT/AT	0	83951979.5	504629.5	0	0	0	499359.5	0	0	0	211.5	8	39	177	500882.5	0	0	0	117189.5	0	0	0	0	0	0	50679.5	0	0	1
chr13	83953998	83954037	2	20	Human_STR_386866	GT	0	83954017.5	502591.5	0	0	0	497321.5	0	0	0	50.5	6	38	177	498844.5	0	0	0	115151.5	0	0	0	0	0	0	52717.5	0	0	1
chr13	83958226	83958237	1	12	Human_STR_386867	T	0	83958231.5	498377.5	0	0	0	493107.5	0	0	0	155.5	2	32	179	494630.5	0	0	0	110937.5	0	0	0	0	0	0	56931.5	0	0	1
chr13	83961230	83961250	5	4.2	Human_STR_386868	ATTTT	0	83961240	495369	0	0	0	490099	0	0	0	381	2	25	183	491622	0	0	0	107929	0	0	0	0	0	0	59940	0	0	1
chr13	83962727	83962761	3	11.6667	Human_STR_386869	AAT	0	83962744	493865	0	0	0	488595	0	0	0	39	2	20	184	490118	0	0	0	106425	0	0	0	0	0	0	61444	0	0	1
chr13	83963156	83963179	2	12	Human_STR_386870	GT	0	83963167.5	493441.5	0	0	0	488171.5	0	0	0	384.5	1	19	184	489694.5	0	0	0	106001.5	0	0	0	0	0	0	61867.5	0	0	1
chr13	83967473	83967493	1	21	Human_STR_386871	T	0	83967483	489126	0	0	0	483856	0	0	0	1199	0	15	191	485379	0	0	0	101686	0	0	0	0	0	0	66183	0	0	1
chr13	83973071	83973092	2	11	Human_STR_386872	AT	0	83973081.5	483527.5	0	0	0	478257.5	0	0	0	14.5	3	12	209	479780.5	0	0	0	96087.5	0	0	1	0	0	0	71781.5	0	0	1
chr13	83973596	83973613	2	9	Human_STR_386873	AT	0	83973604.5	483004.5	0	0	0	477734.5	0	0	0	422.5	3	12	211	479257.5	0	0	0	95564.5	0	0	1	0	0	0	72304.5	0	0	1
chr13	83974829	83974841	1	13	Human_STR_386874	T	0	83974835	481774	0	0	0	476504	0	0	0	1653	0	12	210	478027	0	0	0	94334	0	0	1	0	0	0	73535	0	0	1
chr13	83980544	83980572	6	4.83333	Human_STR_386875	AAAAAT	0	83980558	476051	0	0	0	470781	0	0	0	984	1	9	207	472304	0	0	0	88611	0	0	1	0	0	0	79258	0	0	1
chr13	83980810	83980822	2	6.5	Human_STR_386876	GT	0	83980816	475793	0	0	0	470523	0	0	0	726	1	9	207	472046	0	0	0	88353	0	0	1	0	0	0	79516	0	0	1
chr13	83981518	83981537	2	10	Human_STR_386877	GT	0	83981527.5	475081.5	0	0	0	469811.5	0	0	0	14.5	1	8	206	471334.5	0	0	0	87641.5	0	0	1	0	0	0	80227.5	0	0	1
chr13	83981980	83982029	2	25	Human_STR_386878	AT	0	83982004.5	474604.5	0	0	0	469334.5	0	0	0	462.5	1	8	205	470857.5	0	0	0	87164.5	0	0	1	0	0	0	80704.5	0	0	1
chr13	83982397	83982411	4	3.75	Human_STR_386879	ATGT	0	83982404	474205	0	0	0	468935	0	0	0	862	1	9	205	470458	0	0	0	86765	0	0	1	0	0	0	81104	0	0	1
chr13	83982525	83982558	2	17	Human_STR_386880	AC	0	83982541.5	474067.5	0	0	0	468797.5	0	0	0	999.5	1	9	205	470320.5	0	0	0	86627.5	0	0	1	0	0	0	81241.5	0	0	1
chr13	83984238	83984275	5	7.6	Human_STR_386881	GTTTT	0	83984256.5	472352.5	0	0	0	467082.5	0	0	0	2714.5	0	8	205	468605.5	0	0	0	84912.5	0	0	1	0	0	0	82956.5	0	0	1
chr13	83985122	83985132	1	11	Human_STR_386882	A	0	83985127	471482	0	0	0	466212	0	0	0	2238	0	10	204	467735	0	0	0	84042	0	0	1	0	0	0	83827	0	0	1
chr13	83985601	83985642	2	21	Human_STR_386883	AC	0	83985621.5	470987.5	0	0	0	465717.5	0	0	0	1743.5	0	13	203	467240.5	0	0	0	83547.5	0	0	1	0	0	0	84321.5	0	0	1
chr13	83988543	83988586	2	22	Human_STR_386884	AG	0	83988564.5	468044.5	0	0	0	462774.5	0	0	0	1199.5	0	12	204	464297.5	0	0	0	80604.5	0	0	1	0	0	0	87264.5	0	0	1
chr13	83988923	83988947	1	25	Human_STR_386885	T	0	83988935	467674	0	0	0	462404	0	0	0	829	1	12	203	463927	0	0	0	80234	0	0	1	0	0	0	87635	0	0	1
chr13	83990747	83990765	4	4.75	Human_STR_386886	ATTT	0	83990756	465853	0	0	0	460583	0	0	0	992	1	12	206	462106	0	0	0	78413	0	0	1	0	0	0	89456	0	0	1
chr13	83990915	83990927	1	13	Human_STR_386887	T	0	83990921	465688	0	0	0	460418	0	0	0	1157	0	12	206	461941	0	0	0	78248	0	0	1	0	0	0	89621	0	0	1
chr13	83992369	83992383	1	15	Human_STR_386888	A	0	83992376	464233	0	0	0	458963	0	0	0	18	1	11	204	460486	0	0	0	76793	0	0	1	0	0	0	91076	0	0	1
chr13	83996152	83996231	2	40	Human_STR_386889	AC	0	83996191.5	460417.5	0	0	0	455147.5	0	0	0	698.5	2	11	205	456670.5	0	0	0	72977.5	0	0	2	0	0	1	94891.5	0	0	1
chr13	83998447	83998458	2	6	Human_STR_386890	AT	0	83998452.5	458156.5	0	0	0	452886.5	0	0	0	1721.5	0	11	208	454409.5	0	0	0	70716.5	0	0	2	0	0	1	97152.5	0	0	1
chr13	83999403	83999420	6	3	Human_STR_386891	AAAAAT	0	83999411.5	457197.5	0	0	0	451927.5	0	0	0	762.5	1	11	210	453450.5	0	0	0	69757.5	0	0	2	0	0	1	98111.5	0	0	1
chr13	83999883	83999897	1	15	Human_STR_386892	T	0	83999890	456719	0	0	0	451449	0	0	0	284	1	13	208	452972	0	0	0	69279	0	0	2	0	0	1	98590	0	0	1
chr13	84001871	84001897	1	27	Human_STR_386893	T	0	84001884	454725	0	0	0	449455	0	0	0	1710	0	15	209	450978	0	0	0	67285	0	0	2	0	0	1	100584	0	0	0
chr13	84002188	84002219	2	16	Human_STR_386894	GT	0	84002203.5	454405.5	0	0	0	449135.5	0	0	0	2029.5	0	16	209	450658.5	0	0	0	66965.5	0	0	2	0	0	1	100903.5	0	0	0
chr13	84003410	84003428	3	6.33333	Human_STR_386895	AAG	0	84003419	453190	0	0	0	447920	0	0	0	3245	0	16	210	449443	0	0	0	65750	0	0	2	0	0	1	102119	0	0	0
chr13	84005047	84005076	2	15	Human_STR_386896	AT	0	84005061.5	451547.5	0	0	0	446277.5	0	0	0	2209.5	0	13	212	447800.5	0	0	0	64107.5	0	0	2	0	0	1	103761.5	0	0	0
chr13	84005531	84005541	1	11	Human_STR_386897	A	0	84005536	451073	0	0	0	445803	0	0	0	1735	0	9	212	447326	0	0	0	63633	0	0	2	0	0	1	104236	0	0	0
chr13	84006676	84006707	2	16	Human_STR_386898	AC	0	84006691.5	449917.5	0	0	0	444647.5	0	0	0	579.5	1	10	211	446170.5	0	0	0	62477.5	0	0	2	0	0	1	105391.5	0	0	0
chr13	84006929	84006947	1	19	Human_STR_386899	A	0	84006938	449671	0	0	0	444401	0	0	0	333	1	11	212	445924	0	0	0	62231	0	0	2	0	0	1	105638	0	0	0
chr13	84008474	84008490	1	17	Human_STR_386900	A	0	84008482	448127	0	0	0	442857	0	0	0	1043	0	12	214	444380	0	0	0	60687	0	0	2	0	0	1	107182	0	0	0
chr13	84008863	84008880	5	3.6	Human_STR_386901	ATTTT	0	84008871.5	447737.5	0	0	0	442467.5	0	0	0	653.5	3	12	214	443990.5	0	0	0	60297.5	0	0	2	0	0	1	107571.5	0	0	0
chr13	84011395	84011410	2	8	Human_STR_386902	AC	0	84011402.5	445206.5	0	0	0	439936.5	0	0	0	243.5	3	12	217	441459.5	0	0	0	57766.5	0	0	2	0	0	1	110102.5	0	0	0
chr13	84016216	84016256	1	41	Human_STR_386903	T	0	84016236	440373	0	0	0	435103	0	0	0	379	3	17	216	436626	0	0	0	52933	0	0	2	0	0	1	114936	0	0	0
chr13	84023467	84023492	2	13	Human_STR_386904	GT	0	84023479.5	433129.5	0	0	0	427859.5	0	0	0	185.5	1	16	226	429382.5	0	0	0	45689.5	0	0	2	0	0	1	122179.5	0	0	0
chr13	84024533	84024578	6	7.66667	Human_STR_386905	GTTTTT	0	84024555.5	432053.5	0	0	0	426783.5	0	0	0	474.5	5	17	227	428306.5	0	0	0	44613.5	0	0	2	0	0	1	123255.5	0	0	0
chr13	84024780	84024806	2	13.5	Human_STR_386906	GT	0	84024793	431816	0	0	0	426546	0	0	0	237	4	19	227	428069	0	0	0	44376	0	0	2	0	0	1	123493	0	0	0
chr13	84024820	84024841	5	4.4	Human_STR_386907	GTTTT	0	84024830.5	431778.5	0	0	0	426508.5	0	0	0	199.5	4	19	227	428031.5	0	0	0	44338.5	0	0	2	0	0	1	123530.5	0	0	0
chr13	84024995	84025009	1	15	Human_STR_386908	T	0	84025002	431607	0	0	0	426337	0	0	0	28	4	20	228	427860	0	0	0	44167	0	0	2	0	0	1	123702	0	0	0
chr13	84025216	84025231	1	16	Human_STR_386909	T	0	84025223.5	431385.5	0	0	0	426115.5	0	0	0	47.5	4	20	228	427638.5	0	0	0	43945.5	0	0	2	0	0	1	123923.5	0	0	0
chr13	84025459	84025475	4	4.25	Human_STR_386910	ATTT	0	84025467	431142	0	0	0	425872	0	0	0	47	4	21	228	427395	0	0	0	43702	0	0	2	0	0	1	124167	0	0	0
chr13	84025831	84025845	4	3.75	Human_STR_386911	AGAT	0	84025838	430771	0	0	0	425501	0	0	0	418	4	22	227	427024	0	0	0	43331	0	0	2	0	0	1	124538	0	0	0
chr13	84026245	84026293	5	9.8	Human_STR_386912	AAAAC	0	84026269	430340	0	0	0	425070	0	0	0	849	3	22	228	426593	0	0	0	42900	0	0	2	0	0	1	124969	0	0	0
chr13	84031084	84031098	4	3.75	Human_STR_386913	GTTT	0	84031091	425518	0	0	0	420248	0	0	0	578	1	27	226	421771	0	0	0	38078	0	0	3	0	0	1	129791	0	0	0
chr13	84033037	84033055	2	9.5	Human_STR_386914	GT	0	84033046	423563	0	0	0	418293	0	0	0	101	2	28	233	419816	0	0	0	36123	0	0	5	0	0	2	131746	0	0	0
chr13	84036852	84036873	1	22	Human_STR_386915	A	0	84036862.5	419746.5	0	0	0	414476.5	0	0	0	228.5	3	29	231	415999.5	0	0	0	32306.5	0	0	5	0	0	2	135562.5	0	0	0
chr13	84042039	84042055	4	4.25	Human_STR_386916	GTTT	0	84042047	414562	0	0	0	409292	0	0	0	322	2	25	234	410815	0	0	0	27122	0	0	5	0	0	2	140747	0	0	0
chr13	84046136	84046159	1	24	Human_STR_386917	T	0	84046147.5	410461.5	0	0	0	405191.5	0	0	0	235.5	4	21	244	406714.5	0	0	0	23021.5	0	0	5	0	0	2	144847.5	0	0	0
chr13	84047719	84047741	1	23	Human_STR_386918	A	0	84047730	408879	0	0	0	403609	0	0	0	1818	0	21	242	405132	0	0	0	21439	0	0	5	0	0	2	146430	0	0	0
chr13	84048958	84048981	2	12	Human_STR_386919	CT	0	84048969.5	407639.5	0	0	0	402369.5	0	0	0	2179.5	0	22	240	403892.5	0	0	0	20199.5	0	0	5	0	0	2	147610.5	0	0	0
chr13	84050498	84050520	6	3.83333	Human_STR_386920	AAAAAT	0	84050509	406100	0	0	0	400830	0	0	0	640	1	22	239	402353	0	0	0	18660	0	0	5	0	0	2	146071	0	0	0
chr13	84051287	84051512	4	56.5	Human_STR_386921	AAAG	0	84051399.5	405209.5	0	0	0	399939.5	0	0	0	250.5	1	22	239	401462.5	0	0	0	17769.5	0	0	5	0	0	2	145180.5	0	0	0
chr13	84052157	84052168	1	12	Human_STR_386922	T	0	84052162.5	404446.5	0	0	0	399176.5	0	0	0	1013.5	0	23	237	400699.5	0	0	0	17006.5	0	0	5	0	0	2	144417.5	0	0	0
chr13	84053041	84053069	2	14.5	Human_STR_386923	AC	0	84053055	403554	0	0	0	398284	0	0	0	1453	0	23	234	399807	0	0	0	16114	0	0	5	0	0	2	143525	0	0	0
chr13	84070996	84071021	1	26	Human_STR_386924	A	0	84071008.5	385600.5	0	0	0	380330.5	0	0	0	454.5	3	37	225	381853.5	0	0	0	1839.5	0	1	5	0	0	2	125571.5	0	0	0
chr13	84071744	84071762	1	19	Human_STR_386925	A	0	84071753	384856	0	0	0	379586	0	0	0	86	6	37	227	381109	0	0	0	2584	0	1	5	0	0	2	124827	0	0	0
chr13	84071904	84071927	2	12	Human_STR_386926	AG	0	84071915.5	384693.5	0	0	0	379423.5	0	0	0	122.5	6	37	227	380946.5	0	0	0	2746.5	0	1	5	0	0	2	124664.5	0	0	0
chr13	84072732	84072747	4	4	Human_STR_386927	ATTT	0	84072739.5	383869.5	0	0	0	378599.5	0	0	0	115.5	6	34	226	380122.5	0	0	0	3570.5	0	1	5	0	0	2	123840.5	0	0	0
chr13	84076501	84076525	1	25	Human_STR_386928	A	0	84076513	380096	0	0	0	374826	0	0	0	445	1	28	227	376349	0	0	0	7344	0	1	5	0	0	2	120067	0	0	0
chr13	84078450	84078478	1	29	Human_STR_386929	T	0	84078464	378145	0	0	0	372875	0	0	0	392	2	25	228	374398	0	0	0	9295	0	1	5	0	0	2	118116	0	0	0
chr13	84081677	84081712	3	12	Human_STR_386930	AAC	0	84081694.5	374914.5	0	0	0	369644.5	0	0	0	1255.5	0	20	230	371167.5	0	0	0	12469.5	0	0	5	0	0	2	114885.5	0	0	0
chr13	84083772	84083787	2	8	Human_STR_386931	AT	0	84083779.5	372829.5	0	0	0	367559.5	0	0	0	2158.5	0	16	236	369082.5	0	0	0	10384.5	0	0	5	0	0	2	112800.5	0	0	0
chr13	84084125	84084148	2	12	Human_STR_386932	AT	0	84084136.5	372472.5	0	0	0	367202.5	0	0	0	1801.5	0	15	236	368725.5	0	0	0	10027.5	0	0	5	0	0	2	112443.5	0	0	0
chr13	84085159	84085183	2	12.5	Human_STR_386933	GT	0	84085171	371438	0	0	0	366168	0	0	0	767	1	16	237	367691	0	0	0	8993	0	1	5	0	1	2	111409	0	0	0
chr13	84086795	84086807	1	13	Human_STR_386934	A	0	84086801	369808	0	0	0	364538	0	0	0	636	3	14	238	366061	0	0	0	7363	0	1	5	0	1	2	109779	0	0	0
chr13	84087557	84087579	1	23	Human_STR_386935	T	0	84087568	369041	0	0	0	363771	0	0	0	50	2	14	237	365294	0	0	0	6596	0	1	5	0	1	2	109012	0	0	0
chr13	84094831	84094860	2	15	Human_STR_386936	AT	0	84094845.5	361763.5	0	0	0	356493.5	0	0	0	500.5	1	23	239	358016.5	0	0	0	681.5	1	1	5	1	1	2	101734.5	0	0	0
chr13	84095725	84095742	1	18	Human_STR_386937	T	0	84095733.5	360875.5	0	0	0	355605.5	0	0	0	1388.5	0	23	236	357128.5	0	0	0	1569.5	0	1	5	0	1	2	100846.5	0	0	0
chr13	84101992	84102010	4	4.75	Human_STR_386938	AAAT	0	84102001	354608	0	0	0	349338	0	0	0	400	3	26	239	350861	0	0	0	7837	0	1	5	0	1	2	94579	0	0	1
chr13	84103204	84103230	1	27	Human_STR_386939	T	0	84103217	353392	0	0	0	348122	0	0	0	485	4	27	240	349645	0	0	0	9053	0	1	5	0	1	2	93363	0	0	1
chr13	84116521	84116533	2	6.5	Human_STR_386940	AC	0	84116527	340082	0	0	0	334812	0	0	0	207	6	31	250	336335	0	0	0	13704	0	0	5	0	0	2	80053	0	0	1
chr13	84117711	84117723	1	13	Human_STR_386941	A	0	84117717	338892	0	0	0	333622	0	0	0	432	4	30	249	335145	0	0	0	12514	0	0	5	0	0	2	78863	0	0	1
chr13	84121465	84121480	1	16	Human_STR_386942	A	0	84121472.5	335136.5	0	0	0	329866.5	0	0	0	79.5	6	28	251	331389.5	0	0	0	8758.5	0	2	5	0	0	2	75107.5	0	0	1
chr13	84122123	84122167	2	22.5	Human_STR_386943	GT/AT	0	84122145	334464	0	0	0	329194	0	0	0	146	6	28	252	330717	0	0	0	8086	0	2	5	0	0	2	74435	0	0	1
chr13	84123806	84123863	2	29	Human_STR_386944	AT	0	84123834.5	332774.5	0	0	0	327504.5	0	0	0	366.5	1	31	253	329027.5	0	0	0	6396.5	0	3	5	0	1	2	72745.5	0	0	1
chr13	84124554	84124568	4	3.75	Human_STR_386945	GTTT	0	84124561	332048	0	0	0	326778	0	0	0	360	2	32	255	328301	0	0	0	5670	0	3	5	0	1	2	72019	0	0	1
chr13	84125491	84125583	2	46.5	Human_STR_386946	AT	0	84125537	331072	0	0	0	325802	0	0	0	596	2	31	251	327325	0	0	0	4694	0	3	5	0	1	2	71043	0	0	1
chr13	84126947	84126983	2	18.5	Human_STR_386947	AC	0	84126965	329644	0	0	0	324374	0	0	0	746	2	29	252	325897	0	0	0	3266	0	3	5	0	1	2	69615	0	0	1
chr13	84128787	84128813	1	27	Human_STR_386948	A	0	84128800	327809	0	0	0	322539	0	0	0	962	1	27	251	324062	0	0	0	1431	0	3	5	0	1	2	67780	0	0	1
chr13	84129956	84129971	2	8	Human_STR_386949	AG	0	84129963.5	326645.5	0	0	0	321375.5	0	0	0	192.5	2	27	249	322898.5	0	0	0	267.5	1	3	5	0	1	2	66616.5	0	0	1
chr13	84132390	84132413	2	12	Human_STR_386950	AG	0	84132401.5	324207.5	0	0	0	318937.5	0	0	0	17.5	6	24	249	320460.5	0	0	0	183.5	1	3	5	1	1	2	64178.5	0	0	1
chr13	84133672	84133711	6	6.66667	Human_STR_386951	AAAAAC	0	84133691.5	322917.5	0	0	0	317647.5	0	0	0	387.5	2	29	247	319170.5	0	0	0	1106.5	0	3	5	0	1	2	62888.5	0	0	1
chr13	84135161	84135180	5	4	Human_STR_386952	AAAAC	0	84135170.5	321438.5	0	0	0	316168.5	0	0	0	1091.5	0	31	243	317691.5	0	0	0	2585.5	0	3	5	0	1	2	61409.5	0	0	1
chr13	84136312	84136345	3	11.3333	Human_STR_386953	ATC	0	84136328.5	320280.5	0	0	0	315010.5	0	0	0	113.5	2	32	241	316533.5	0	0	0	3743.5	0	3	5	0	1	2	60251.5	0	0	1
chr13	84136659	84136679	2	10.5	Human_STR_386954	AT	0	84136669	319940	0	0	0	314670	0	0	0	186	2	32	242	316193	0	0	0	4084	0	3	5	0	1	2	59911	0	0	1
chr13	84139812	84139824	2	6.5	Human_STR_386955	AT	0	84139818	316791	0	0	0	311521	0	0	0	303	2	41	239	313044	0	0	0	7233	0	3	5	0	1	2	56762	0	0	1
chr13	84140904	84140921	1	18	Human_STR_386956	A	0	84140912.5	315696.5	0	0	0	310426.5	0	0	0	39.5	3	41	240	311949.5	0	0	0	8327.5	0	2	5	0	1	2	55667.5	0	0	1
chr13	84143590	84143607	5	3.6	Human_STR_386957	AAAAC	0	84143598.5	313010.5	0	0	0	307740.5	0	0	0	32.5	8	35	240	309263.5	0	0	0	11013.5	0	0	5	0	0	2	52981.5	0	0	1
chr13	84145247	84145262	2	8	Human_STR_386958	AT	0	84145254.5	311354.5	0	0	0	306084.5	0	0	0	14.5	4	34	241	307607.5	0	0	0	12669.5	0	0	6	0	0	2	51325.5	0	0	1
chr13	84145595	84145609	4	3.75	Human_STR_386959	AAAC	0	84145602	311007	0	0	0	305737	0	0	0	333	3	34	242	307260	0	0	0	13017	0	0	6	0	0	2	50978	0	0	1
chr13	84147088	84147101	1	14	Human_STR_386960	A	0	84147094.5	309514.5	0	0	0	304244.5	0	0	0	17.5	9	32	244	305767.5	0	0	0	14509.5	0	0	6	0	0	2	49485.5	0	0	1
chr13	84149705	84149715	1	11	Human_STR_386961	A	0	84149710	306899	0	0	0	301629	0	0	0	537	2	32	248	303152	0	0	0	17125	0	0	6	0	0	2	46870	0	0	1
chr13	84149769	84149785	1	17	Human_STR_386962	A	0	84149777	306832	0	0	0	301562	0	0	0	470	2	32	248	303085	0	0	0	17192	0	0	6	0	0	2	46803	0	0	1
chr13	84152312	84152337	1	26	Human_STR_386963	A	0	84152324.5	304284.5	0	0	0	299014.5	0	0	0	328.5	1	32	251	300537.5	0	0	0	19739.5	0	0	6	0	0	2	44255.5	0	0	1
chr13	84155793	84155807	1	15	Human_STR_386964	T	0	84155800	300809	0	0	0	295539	0	0	0	2126	0	24	254	297062	0	0	0	23215	0	0	7	0	0	3	40780	0	0	1
chr13	84156025	84156055	4	7.75	Human_STR_386965	GTTT	0	84156040	300569	0	0	0	295299	0	0	0	1886	0	24	254	296822	0	0	0	23455	0	0	7	0	0	3	40540	0	0	1
chr13	84156548	84156570	1	23	Human_STR_386966	A	0	84156559	300050	0	0	0	294780	0	0	0	1367	0	23	256	296303	0	0	0	23974	0	0	7	0	0	3	40021	0	0	1
chr13	84157122	84157139	2	9	Human_STR_386967	GT	0	84157130.5	299478.5	0	0	0	294208.5	0	0	0	795.5	1	20	255	295731.5	0	0	0	24545.5	0	0	7	0	0	3	39449.5	0	0	1
chr13	84159890	84159912	4	5.75	Human_STR_386968	ATTT	0	84159901	296708	0	0	0	291438	0	0	0	1227	0	13	252	292961	0	0	0	27316	0	0	8	0	0	3	36679	0	0	1
chr13	84160778	84160797	1	20	Human_STR_386969	A	0	84160787.5	295821.5	0	0	0	290551.5	0	0	0	340.5	2	11	252	292074.5	0	0	0	28202.5	0	0	8	0	0	3	35792.5	0	0	1
chr13	84163395	84163408	1	14	Human_STR_386970	A	0	84163401.5	293207.5	0	0	0	287937.5	0	0	0	113.5	2	12	255	289460.5	0	0	0	30816.5	0	0	8	0	0	3	33178.5	0	0	1
chr13	84164237	84164256	1	20	Human_STR_386971	A	0	84164246.5	292362.5	0	0	0	287092.5	0	0	0	958.5	1	12	253	288615.5	0	0	0	31661.5	0	0	8	0	0	3	32333.5	0	0	1
chr13	84166702	84166715	1	14	Human_STR_386972	T	0	84166708.5	289900.5	0	0	0	284630.5	0	0	0	1038.5	0	14	249	286153.5	0	0	0	34123.5	0	0	8	0	0	3	29871.5	0	0	1
chr13	84170401	84170431	6	5.16667	Human_STR_386973	GTTTTT	0	84170416	286193	0	0	0	280923	0	0	0	939	1	15	240	282446	0	0	0	37831	0	0	7	0	0	3	26164	0	0	1
chr13	84174385	84174418	2	17	Human_STR_386974	AT	0	84174401.5	282207.5	0	0	0	276937.5	0	0	0	712.5	2	20	232	278460.5	0	0	0	41816.5	0	0	7	0	0	3	22178.5	0	0	1
chr13	84178168	84178183	1	16	Human_STR_386975	A	0	84178175.5	278433.5	0	0	0	273163.5	0	0	0	288.5	2	20	231	274686.5	0	0	0	45590.5	0	0	7	0	0	3	18404.5	0	0	1
chr13	84183822	84183836	4	3.75	Human_STR_386976	AAAT	0	84183829	272780	0	0	0	267510	0	0	0	474	5	23	240	269033	0	0	0	51244	0	0	8	0	0	4	12751	0	0	1
chr13	84184654	84184678	3	8.33333	Human_STR_386977	AAT	0	84184666	271943	0	0	0	266673	0	0	0	262	1	23	242	268196	0	0	0	52081	0	0	8	0	0	4	11914	0	0	1
chr13	84188131	84188178	4	12	Human_STR_386978	ATTT	0	84188154.5	268454.5	0	0	0	263184.5	0	0	0	1523.5	0	21	243	264707.5	0	0	0	55569.5	0	0	8	0	0	4	8425.5	0	1	1
chr13	84189509	84189534	2	13	Human_STR_386979	GT	0	84189521.5	267087.5	0	0	0	261817.5	0	0	0	156.5	2	21	243	263340.5	0	0	0	55350.5	0	0	8	0	0	4	7058.5	0	1	1
chr13	84192434	84192460	1	27	Human_STR_386980	T	0	84192447	264162	0	0	0	258892	0	0	0	99	2	21	241	260415	0	0	0	52425	0	0	8	0	0	4	4133	0	1	1
chr13	84194107	84194124	1	18	Human_STR_386981	A	0	84194115.5	262493.5	0	0	0	257223.5	0	0	0	656.5	1	18	239	258746.5	0	0	0	50756.5	0	0	8	0	0	4	2464.5	0	1	1
chr13	84201016	84201034	4	4.75	Human_STR_386982	ACTC	0	84201025	255584	0	0	0	250314	0	0	0	499	3	21	246	251837	0	0	0	43847	0	0	7	0	0	3	4445	0	1	1
chr13	84211230	84211268	6	6.5	Human_STR_386983	AAAAAG	0	84211249	245360	0	0	0	240090	0	0	0	308	1	23	243	241613	0	0	0	33623	0	0	7	0	0	3	14669	0	0	1
chr13	84211797	84211826	4	7.5	Human_STR_386984	AAAT	0	84211811.5	244797.5	0	0	0	239527.5	0	0	0	712.5	2	26	243	241050.5	0	0	0	33060.5	0	0	7	0	0	3	15231.5	0	0	1
chr13	84218260	84218273	1	14	Human_STR_386985	T	0	84218266.5	238342.5	0	0	0	233072.5	0	0	0	1495.5	0	23	242	234595.5	0	0	0	26605.5	0	0	7	0	0	3	21686.5	0	0	1
chr13	84220055	84220069	2	7.5	Human_STR_386986	GT	0	84220062	236547	0	0	0	231277	0	0	0	1227	0	20	243	232800	0	0	0	24810	0	0	7	0	0	3	23482	0	0	1
chr13	84220962	84220976	1	15	Human_STR_386987	T	0	84220969	235640	0	0	0	230370	0	0	0	320	4	18	241	231893	0	0	0	23903	0	0	7	0	0	3	24389	0	0	1
chr13	84221796	84221809	2	7	Human_STR_386988	CT	0	84221802.5	234806.5	0	0	0	229536.5	0	0	0	269.5	5	19	237	231059.5	0	0	0	23069.5	0	0	7	0	0	3	25222.5	0	0	1
chr13	84222586	84222615	3	10	Human_STR_386989	AAG	0	84222600.5	234008.5	0	0	0	228738.5	0	0	0	134.5	2	18	240	230261.5	0	0	0	22271.5	0	0	7	0	0	3	26020.5	0	0	1
chr13	84222753	84222779	6	4.5	Human_STR_386990	CTTTTT	0	84222766	233843	0	0	0	228573	0	0	0	31	2	18	240	230096	0	0	0	22106	0	0	7	0	0	3	26186	0	0	1
chr13	84224651	84224675	1	25	Human_STR_386991	T	0	84224663	231946	0	0	0	226676	0	0	0	460	3	13	241	228199	0	0	0	20209	0	0	7	0	0	3	28083	0	0	1
chr13	84224825	84224837	1	13	Human_STR_386992	T	0	84224831	231778	0	0	0	226508	0	0	0	628	3	13	241	228031	0	0	0	20041	0	0	7	0	0	3	28251	0	0	1
chr13	84228963	84228985	1	23	Human_STR_386993	A	0	84228974	227635	0	0	0	222365	0	0	0	728	1	15	242	223888	0	0	0	15898	0	0	7	0	0	3	32394	0	0	1
chr13	84239762	84239781	4	5	Human_STR_386994	GTTT	0	84239771.5	216837.5	0	0	0	211567.5	0	0	0	92.5	4	24	227	213090.5	0	0	0	5100.5	0	1	4	0	0	2	43191.5	0	0	1
chr13	84240023	84240042	4	5	Human_STR_386995	AAAT	0	84240032.5	216576.5	0	0	0	211306.5	0	0	0	353.5	3	24	227	212829.5	0	0	0	4839.5	0	1	4	0	0	2	43452.5	0	0	1
chr13	84241259	84241297	3	13	Human_STR_386996	AAT	0	84241278	215331	0	0	0	210061	0	0	0	557	3	27	226	211584	0	0	0	3594	0	1	4	0	0	2	44698	0	0	1
chr13	84244534	84244556	1	23	Human_STR_386997	A	0	84244545	212064	0	0	0	206794	0	0	0	154	3	30	218	208317	0	0	0	327	1	1	4	0	0	2	47965	0	0	1
chr13	84245389	84245418	2	15	Human_STR_386998	GT	0	84245403.5	211205.5	0	0	0	205935.5	0	0	0	198.5	6	32	216	207458.5	0	0	0	531.5	1	2	4	0	1	2	48823.5	0	0	1
chr13	84247892	84247904	1	13	Human_STR_386999	T	0	84247898	208711	0	0	0	203441	0	0	0	143	5	36	210	204964	0	0	0	3026	0	2	4	0	1	2	51318	0	0	1
chr13	84248749	84248772	4	6	Human_STR_387000	ATTT	0	84248760.5	207848.5	0	0	0	202578.5	0	0	0	536.5	1	36	206	204101.5	0	0	0	3888.5	0	3	4	0	1	2	52180.5	0	0	1
chr13	84251741	84251762	2	11	Human_STR_387001	AT	0	84251751.5	204857.5	0	0	0	199587.5	0	0	0	749.5	3	38	204	201110.5	0	0	0	3219.5	0	3	4	0	1	2	55171.5	0	0	1
chr13	84252052	84252068	2	8.5	Human_STR_387002	AT	0	84252060	204549	0	0	0	199279	0	0	0	582	1	37	203	200802	0	0	0	2911	0	3	4	0	1	2	55480	0	0	1
chr13	84252081	84252102	2	11	Human_STR_387003	AT	0	84252091.5	204517.5	0	0	0	199247.5	0	0	0	550.5	1	37	203	200770.5	0	0	0	2879.5	0	3	4	0	1	2	55511.5	0	0	1
chr13	84255065	84255095	1	31	Human_STR_387004	A	0	84255080	201529	0	0	0	196259	0	0	0	96	4	35	203	197782	0	0	0	109	1	2	4	1	1	2	58500	0	0	1
chr13	84255667	84255687	2	10.5	Human_STR_387005	GT	0	84255677	200932	0	0	0	195662	0	0	0	12	6	34	203	197185	0	0	0	706	1	2	4	1	1	2	59097	0	0	1
chr13	84261753	84261777	4	6.25	Human_STR_387006	GTTT	0	84261765	194844	0	0	0	189574	0	0	0	27	4	26	203	191097	0	0	0	3185	0	2	4	0	1	2	65185	0	0	1
chr13	84263361	84263374	1	14	Human_STR_387007	A	0	84263367.5	193241.5	0	0	0	187971.5	0	0	0	471.5	2	24	201	189494.5	0	0	0	4787.5	0	2	4	0	1	2	66787.5	0	0	1
chr13	84263652	84263673	1	22	Human_STR_387008	A	0	84263662.5	192946.5	0	0	0	187676.5	0	0	0	766.5	2	24	201	189199.5	0	0	0	5082.5	0	2	4	0	1	2	67082.5	0	0	1
chr13	84263902	84263916	4	3.75	Human_STR_387009	ATTT	0	84263909	192700	0	0	0	187430	0	0	0	1013	0	24	201	188953	0	0	0	5329	0	2	4	0	1	2	67329	0	0	1
chr13	84264596	84264608	2	6.5	Human_STR_387010	AC	0	84264602	192007	0	0	0	186737	0	0	0	1706	0	23	201	188260	0	0	0	6022	0	2	4	0	1	2	68022	0	0	1
chr13	84264931	84264962	4	8	Human_STR_387011	AAGG	0	84264946.5	191662.5	0	0	0	186392.5	0	0	0	1482.5	0	22	201	187915.5	0	0	0	6366.5	0	2	4	0	1	2	68366.5	0	0	1
chr13	84265914	84265929	2	8	Human_STR_387012	AC	0	84265921.5	190687.5	0	0	0	185417.5	0	0	0	507.5	1	19	201	186940.5	0	0	0	7341.5	0	1	4	0	0	2	69341.5	0	0	1
chr13	84267522	84267580	5	11.8	Human_STR_387013	GTTTT	0	84267551	189058	0	0	0	183788	0	0	0	591	3	18	202	185311	0	0	0	8971	0	1	4	0	0	2	70971	0	0	1
chr13	84268873	84268891	5	3.8	Human_STR_387014	GTTTT	0	84268882	187727	0	0	0	182457	0	0	0	424	4	15	204	183980	0	0	0	10302	0	0	4	0	0	2	72302	0	0	1
chr13	84269774	84269805	2	16	Human_STR_387015	GT	0	84269789.5	186819.5	0	0	0	181549.5	0	0	0	483.5	1	15	205	183072.5	0	0	0	11209.5	0	0	4	0	0	2	73209.5	0	0	1
chr13	84272266	84272276	1	11	Human_STR_387016	A	0	84272271	184338	0	0	0	179068	0	0	0	1308	0	17	202	180591	0	0	0	8791	0	1	4	0	1	2	75691	0	0	1
chr13	84275179	84275193	4	3.75	Human_STR_387017	ATTT	0	84275186	181423	0	0	0	176153	0	0	0	1171	0	21	201	177676	0	0	0	5876	0	1	5	0	1	2	78606	0	0	1
chr13	84276178	84276212	2	17.5	Human_STR_387018	AC	0	84276195	180414	0	0	0	175144	0	0	0	162	1	24	200	176667	0	0	0	4867	0	1	5	0	1	2	79615	0	0	1
chr13	84278844	84278871	1	28	Human_STR_387019	A	0	84278857.5	177751.5	0	0	0	172481.5	0	0	0	203.5	2	22	198	174004.5	0	0	0	2204.5	0	1	5	0	1	2	82277.5	0	0	1
chr13	84281498	84281546	1	49	Human_STR_387020	T	0	84281522	175087	0	0	0	169817	0	0	0	236	5	22	195	171340	0	0	0	460	1	1	6	1	1	2	84942	0	0	1
chr13	84285237	84285258	1	22	Human_STR_387021	A	0	84285247.5	171361.5	0	0	0	166091.5	0	0	0	605.5	4	23	189	167614.5	0	0	0	4185.5	0	1	6	0	1	2	88667.5	0	0	1
chr13	84289023	84289055	1	33	Human_STR_387022	T	0	84289039	167570	0	0	0	162300	0	0	0	102	2	31	189	163823	0	0	0	7977	0	1	6	0	1	2	92459	0	0	1
chr13	84291242	84291307	2	33	Human_STR_387023	AT/GT	0	84291274.5	165334.5	0	0	0	160064.5	0	0	0	559.5	1	30	185	161587.5	0	0	0	10212.5	0	0	6	0	0	2	94694.5	0	0	1
chr13	84291408	84291439	2	16	Human_STR_387024	AT	0	84291423.5	165185.5	0	0	0	159915.5	0	0	0	708.5	1	29	185	161438.5	0	0	0	10361.5	0	0	6	0	0	2	94843.5	0	0	1
chr13	84292351	84292377	2	13.5	Human_STR_387025	AT	0	84292364	164245	0	0	0	158975	0	0	0	1649	0	27	184	160498	0	0	0	11302	0	0	6	0	0	2	95784	0	0	1
chr13	84292752	84292764	1	13	Human_STR_387026	A	0	84292758	163851	0	0	0	158581	0	0	0	1674	0	24	184	160104	0	0	0	11696	0	0	6	0	0	2	96178	0	0	1
chr13	84294268	84294286	1	19	Human_STR_387027	A	0	84294277	162332	0	0	0	157062	0	0	0	155	1	23	182	158585	0	0	0	13215	0	0	6	0	0	2	97697	0	0	1
chr13	84294649	84294664	1	16	Human_STR_387028	A	0	84294656.5	161952.5	0	0	0	156682.5	0	0	0	224.5	1	22	182	158205.5	0	0	0	13594.5	0	0	6	0	0	2	98076.5	0	0	1
chr13	84295538	84295551	1	14	Human_STR_387029	A	0	84295544.5	161064.5	0	0	0	155794.5	0	0	0	183.5	2	25	181	157317.5	0	0	0	14482.5	0	0	6	0	0	2	98964.5	0	0	1
chr13	84297722	84297747	3	8.66667	Human_STR_387030	AAC	0	84297734.5	158874.5	0	0	0	153604.5	0	0	0	215.5	6	27	180	155127.5	0	0	0	16672.5	0	0	6	0	0	2	101154.5	0	0	0
chr13	84297888	84297912	2	12.5	Human_STR_387031	CT	0	84297900	158709	0	0	0	153439	0	0	0	112	5	28	180	154962	0	0	0	16838	0	0	6	0	0	2	101320	0	0	0
chr13	84298700	84298725	2	13	Human_STR_387032	AC	0	84298712.5	157896.5	0	0	0	152626.5	0	0	0	314.5	4	27	180	154149.5	0	0	0	17650.5	0	0	6	0	0	2	102132.5	0	0	0
chr13	84300055	84300079	2	12.5	Human_STR_387033	AG	0	84300067	156542	0	0	0	151272	0	0	0	75	4	26	181	152795	0	0	0	19005	0	0	6	0	0	2	103487	0	0	0
chr13	84302555	84302590	1	36	Human_STR_387034	T	0	84302572.5	154036.5	0	0	0	148766.5	0	0	0	355.5	1	29	177	150289.5	0	0	0	21510.5	0	0	6	0	0	2	105992.5	0	0	0
chr13	84303467	84303481	3	5	Human_STR_387035	ATT	0	84303474	153135	0	0	0	147865	0	0	0	546	1	31	176	149388	0	0	0	22412	0	0	6	0	0	2	106894	0	0	0
chr13	84305160	84305179	4	5	Human_STR_387036	GTTT	0	84305169.5	151439.5	0	0	0	146169.5	0	0	0	140.5	4	33	175	147692.5	0	0	0	24107.5	0	0	6	0	0	2	108589.5	0	0	0
chr13	84306006	84306032	2	13.5	Human_STR_387037	GT	0	84306019	150590	0	0	0	145320	0	0	0	89	7	32	172	146843	0	0	0	24957	0	0	6	0	0	2	109439	0	0	0
chr13	84308730	84308762	1	33	Human_STR_387038	A	0	84308746	147863	0	0	0	142593	0	0	0	961	1	28	172	144116	0	0	0	27684	0	0	6	0	0	2	112166	0	0	0
chr13	84309661	84309675	1	15	Human_STR_387039	T	0	84309668	146941	0	0	0	141671	0	0	0	1081	0	28	174	143194	0	0	0	28606	0	0	6	0	0	2	113088	0	0	0
chr13	84312493	84312508	3	5.33333	Human_STR_387040	ATT	0	84312500.5	144108.5	0	0	0	138838.5	0	0	0	59.5	4	28	170	140361.5	0	0	0	31438.5	0	0	6	0	0	2	115920.5	0	0	0
chr13	84313786	84313814	5	5.8	Human_STR_387041	GTTTT	0	84313800	142809	0	0	0	137539	0	0	0	374	3	29	167	139062	0	0	0	32738	0	0	6	0	0	2	117220	0	0	0
chr13	84317524	84317567	4	11	Human_STR_387042	ATCT	0	84317545.5	139063.5	0	0	0	133793.5	0	0	0	492.5	3	23	166	135316.5	0	0	0	36483.5	0	0	6	0	0	2	120965.5	0	0	0
chr13	84319257	84319301	5	9	Human_STR_387043	ATTTT	0	84319279	137330	0	0	0	132060	0	0	0	97	2	24	167	133583	0	0	0	38217	0	0	6	0	0	2	122699	0	0	0
chr13	84325531	84325549	2	9.5	Human_STR_387044	GT	0	84325540	131069	0	0	0	125799	0	0	0	489	1	15	162	127322	0	0	0	44478	0	0	6	0	0	2	126505	0	0	0
chr13	84325787	84325803	1	17	Human_STR_387045	T	0	84325795	130814	0	0	0	125544	0	0	0	744	1	15	161	127067	0	0	0	44733	0	0	6	0	0	2	126250	0	0	0
chr13	84326547	84326557	1	11	Human_STR_387046	A	0	84326552	130057	0	0	0	124787	0	0	0	1178	0	15	162	126310	0	0	0	45490	0	0	6	0	0	2	125493	0	0	0
chr13	84327988	84328003	1	16	Human_STR_387047	T	0	84327995.5	128613.5	0	0	0	123343.5	0	0	0	123.5	3	15	162	124866.5	0	0	0	44487.5	0	0	6	0	0	2	124049.5	0	0	0
chr13	84335225	84335239	4	3.75	Human_STR_387048	GTTT	0	84335232	121377	0	0	0	116107	0	0	0	5794	0	7	162	117630	0	0	0	37251	0	0	6	0	0	2	116813	0	0	0
chr13	84336580	84336594	1	15	Human_STR_387049	A	0	84336587	120022	0	0	0	114752	0	0	0	4439	0	7	162	116275	0	0	0	35896	0	0	7	0	0	2	115458	0	0	0
chr13	84338106	84338136	4	7.75	Human_STR_387050	AAAT	0	84338121	118488	0	0	0	113218	0	0	0	2905	0	6	163	114741	0	0	0	34362	0	0	8	0	0	2	113924	0	0	0
chr13	84338561	84338571	1	11	Human_STR_387051	T	0	84338566	118043	0	0	0	112773	0	0	0	2460	0	6	165	114296	0	0	0	33917	0	0	8	0	0	2	113479	0	0	0
chr13	84339255	84339270	1	16	Human_STR_387052	A	0	84339262.5	117346.5	0	0	0	112076.5	0	0	0	1763.5	0	5	164	113599.5	0	0	0	33220.5	0	0	8	0	0	2	112782.5	0	0	0
chr13	84339332	84339349	2	9	Human_STR_387053	GT	0	84339340.5	117268.5	0	0	0	111998.5	0	0	0	1685.5	0	5	164	113521.5	0	0	0	33142.5	0	0	8	0	0	2	112704.5	0	0	0
chr13	84339389	84339401	2	6.5	Human_STR_387054	AT	0	84339395	117214	0	0	0	111944	0	0	0	1631	0	5	164	113467	0	0	0	33088	0	0	8	0	0	2	112650	0	0	0
chr13	84340682	84340700	2	9.5	Human_STR_387055	GT	0	84340691	115918	0	0	0	110648	0	0	0	335	1	6	163	112171	0	0	0	31792	0	0	8	0	0	2	111354	0	0	0
chr13	84343911	84343940	3	10	Human_STR_387056	AAT	0	84343925.5	112683.5	0	0	0	107413.5	0	0	0	236.5	2	7	161	108936.5	0	0	0	28557.5	0	0	8	0	0	2	108119.5	0	0	0
chr13	84343951	84343969	1	19	Human_STR_387057	A	0	84343960	112649	0	0	0	107379	0	0	0	248	2	7	161	108902	0	0	0	28523	0	0	8	0	0	2	108085	0	0	0
chr13	84345098	84345112	1	15	Human_STR_387058	A	0	84345105	111504	0	0	0	106234	0	0	0	897	1	7	159	107757	0	0	0	27378	0	0	7	0	0	2	106940	0	0	0
chr13	84349452	84349478	2	13.5	Human_STR_387059	AC	0	84349465	107144	0	0	0	101874	0	0	0	738	1	9	152	103397	0	0	0	23018	0	0	7	0	0	2	102580	0	0	0
chr13	84350231	84350296	2	33	Human_STR_387060	GT	0	84350263.5	106345.5	0	0	0	101075.5	0	0	0	60.5	1	10	152	102598.5	0	0	0	22219.5	0	0	7	0	0	2	101781.5	0	0	0
chr13	84352310	84352346	4	9.25	Human_STR_387061	GTTT	0	84352328	104281	0	0	0	99011	0	0	1	685	1	10	149	100534	0	0	0	20155	0	0	7	0	0	2	99717	0	0	1
chr13	84352736	84352771	2	18	Human_STR_387062	AT	0	84352753.5	103855.5	0	0	0	98585.5	0	0	1	1110.5	0	10	150	100108.5	0	0	0	19729.5	0	0	7	0	0	2	99291.5	0	0	1
chr13	84355188	84355198	1	11	Human_STR_387063	A	0	84355193	101416	0	0	0	96146	0	0	1	620	1	7	146	97669	0	0	2	17290	0	0	6	0	0	1	96852	0	0	1
chr13	84356029	84356043	1	15	Human_STR_387064	A	0	84356036	100573	0	0	0	95303	0	0	1	223	1	9	144	96826	0	0	2	16447	0	0	6	0	0	1	96009	0	0	1
chr13	84361858	84361878	2	10.5	Human_STR_387065	AC	0	84361868	94741	0	0	1	89471	0	0	1	453	1	10	136	90994	0	0	2	10615	0	0	5	0	0	1	90177	0	0	2
chr13	84363778	84363796	1	19	Human_STR_387066	A	0	84363787	92822	0	0	1	87552	0	0	1	1466	0	11	134	89075	0	0	2	8696	0	1	5	0	0	1	88258	0	0	2
chr13	84363821	84363863	4	10.75	Human_STR_387067	ATCT	0	84363842	92767	0	0	1	87497	0	0	1	1521	0	11	134	89020	0	0	2	8641	0	1	5	0	0	1	88203	0	0	2
chr13	84364213	84364230	4	4.5	Human_STR_387068	ATGT	0	84364221.5	92387.5	0	0	1	87117.5	0	0	1	1450.5	0	11	134	88640.5	0	0	2	8261.5	0	1	5	0	0	1	87823.5	0	0	2
chr13	84364775	84364801	3	9	Human_STR_387069	ATT	0	84364788	91821	0	0	1	86551	0	0	1	884	1	11	134	88074	0	0	2	7695	0	1	5	0	0	1	87257	0	0	2
chr13	84365215	84365228	2	7	Human_STR_387070	AT	0	84365221.5	91387.5	0	0	1	86117.5	0	0	1	450.5	2	11	134	87640.5	0	0	2	7261.5	0	1	5	0	0	1	86823.5	0	0	2
chr13	84366893	84366917	1	25	Human_STR_387071	T	0	84366905	89704	0	0	1	84434	0	0	1	185	1	10	133	85957	0	0	2	5578	0	1	5	0	0	1	85140	0	0	2
chr13	84367358	84367385	1	28	Human_STR_387072	T	0	84367371.5	89237.5	0	0	1	83967.5	0	0	1	281.5	2	9	133	85490.5	0	0	2	5111.5	0	1	5	0	0	1	84673.5	0	0	2
chr13	84367646	84367664	5	3.8	Human_STR_387073	AGATT	0	84367655	88954	0	0	1	83684	0	0	1	496	2	9	133	85207	0	0	2	4828	0	1	5	0	0	1	84390	0	0	2
chr13	84369309	84369343	2	17.5	Human_STR_387074	AC	0	84369326	87283	0	0	1	82013	0	0	1	283	2	10	130	83536	0	0	2	3157	0	2	5	0	0	1	82719	0	0	2
chr13	84373965	84373999	2	17.5	Human_STR_387075	AC	0	84373982	82627	0	0	1	77357	0	0	1	221	1	9	131	78880	0	0	2	1499	0	2	5	0	0	1	78063	0	0	2
chr13	84374754	84374777	2	12	Human_STR_387076	AC	0	84374765.5	81843.5	0	0	1	76573.5	0	0	1	1004.5	0	9	132	78096.5	0	0	2	2282.5	0	2	5	0	0	1	77279.5	0	0	2
chr13	84374903	84374917	2	7.5	Human_STR_387077	GT	0	84374910	81699	0	0	1	76429	0	0	1	1149	0	9	132	77952	0	0	2	2427	0	2	5	0	0	1	77135	0	0	2
chr13	84376751	84376815	2	32.5	Human_STR_387078	AT	0	84376783	79826	0	0	1	74556	0	0	1	2335	0	8	134	76079	0	0	2	2335	0	2	5	0	0	1	75262	0	0	2
chr13	84377646	84377660	1	15	Human_STR_387079	A	0	84377653	78956	0	0	1	73686	0	0	1	1465	0	7	137	75209	0	0	2	1465	0	2	5	0	0	1	74392	0	0	2
chr13	84377778	84377791	1	14	Human_STR_387080	A	0	84377784.5	78824.5	0	0	1	73554.5	0	0	1	1333.5	0	7	137	75077.5	0	0	2	1333.5	0	2	5	0	0	1	74260.5	0	0	2
chr13	84378160	84378174	1	15	Human_STR_387081	A	0	84378167	78442	0	0	1	73172	0	0	1	951	1	6	137	74695	0	0	2	951	1	2	5	0	0	1	73878	0	0	2
chr13	84378953	84378963	1	11	Human_STR_387082	T	0	84378958	77651	0	0	1	72381	0	0	1	160	1	5	137	73904	0	0	2	160	1	2	5	0	0	1	73087	0	0	2
chr13	84382779	84382796	1	18	Human_STR_387083	A	0	84382787.5	73821.5	0	0	1	68551.5	0	0	1	810.5	1	4	131	70074.5	0	0	2	3669.5	0	1	4	0	0	0	69257.5	0	0	2
chr13	84385842	84385861	1	20	Human_STR_387084	A	0	84385851.5	70757.5	0	0	1	65487.5	0	0	1	598.5	1	3	129	67010.5	0	0	2	6733.5	0	1	4	0	0	0	66193.5	0	0	2
chr13	84385955	84385969	4	3.75	Human_STR_387085	AAAG	0	84385962	70647	0	0	1	65377	0	0	1	488	1	3	127	66900	0	0	2	6844	0	1	4	0	0	0	66083	0	0	2
chr13	84388814	84388829	1	16	Human_STR_387086	A	0	84388821.5	67787.5	0	0	1	62517.5	0	0	1	2371.5	0	3	126	64040.5	0	0	2	9703.5	0	1	4	0	0	0	63223.5	0	0	2
chr13	84390461	84390475	1	15	Human_STR_387087	A	0	84390468	66141	0	0	1	60871	0	0	1	4018	0	3	131	62394	0	0	2	11350	0	0	4	0	0	0	61577	0	0	2
chr13	84392259	84392277	2	9.5	Human_STR_387088	AT	0	84392268	64341	0	0	1	59071	0	0	1	5818	0	2	134	60594	0	0	2	13150	0	0	4	0	0	0	59777	0	0	2
chr13	84392320	84392376	4	14.25	Human_STR_387089	ATGT/ACAT	0	84392348	64261	0	0	1	58991	0	0	1	5898	0	2	134	60514	0	0	2	13230	0	0	4	0	0	0	59697	0	0	2
chr13	84396154	84396193	3	13.3333	Human_STR_387090	AAC	0	84396173.5	60435.5	0	0	1	55165.5	0	0	1	3076.5	0	3	137	56688.5	0	0	2	17055.5	0	0	4	0	0	0	55871.5	0	0	2
chr13	84399198	84399217	4	5	Human_STR_387091	AAAC	0	84399207.5	57401.5	0	0	1	52131.5	0	0	1	42.5	1	5	133	53654.5	0	0	2	20089.5	0	0	4	0	0	0	52837.5	0	0	2
chr13	84400111	84400121	1	11	Human_STR_387092	A	0	84400116	56493	0	0	1	51223	0	0	1	866	1	6	135	52746	0	0	2	20998	0	0	4	0	0	0	51929	0	0	2
chr13	84400979	84400992	2	7	Human_STR_387093	AC	0	84400985.5	55623.5	0	0	1	50353.5	0	0	1	1735.5	0	6	133	51876.5	0	0	2	21867.5	0	0	4	0	0	0	51059.5	0	0	2
chr13	84402162	84402178	2	8.5	Human_STR_387094	AC	0	84402170	54439	0	0	1	49169	0	0	1	583	1	6	137	50692	0	0	2	23052	0	0	4	0	0	0	49875	0	0	2
chr13	84404515	84404537	6	3.83333	Human_STR_387095	GTTTTT	0	84404526	52083	0	0	1	46813	0	0	1	1772	0	7	140	48336	0	0	2	25408	0	0	4	0	0	0	47519	0	0	2
chr13	84404677	84404694	1	18	Human_STR_387096	T	0	84404685.5	51923.5	0	0	1	46653.5	0	0	1	1612.5	0	8	140	48176.5	0	0	2	25567.5	0	0	4	0	0	0	47359.5	0	0	2
chr13	84404841	84404868	1	28	Human_STR_387097	T	0	84404854.5	51754.5	0	0	1	46484.5	0	0	1	1443.5	0	8	142	48007.5	0	0	2	25736.5	0	0	4	0	0	0	47190.5	0	0	2
chr13	84405098	84405117	3	6.66667	Human_STR_387098	AAC	0	84405107.5	51501.5	0	0	1	46231.5	0	0	1	1190.5	0	8	144	47754.5	0	0	2	25989.5	0	0	4	0	0	0	46937.5	0	0	2
chr13	84405712	84405739	2	14	Human_STR_387099	AG	0	84405725.5	50883.5	0	0	1	45613.5	0	0	1	572.5	1	8	143	47136.5	0	0	2	26607.5	0	0	4	0	0	0	46319.5	0	0	2
chr13	84410711	84410727	1	17	Human_STR_387100	A	0	84410719	45890	0	0	1	40620	0	0	1	1497	0	10	144	42143	0	0	2	24627	0	0	4	0	0	0	41326	0	0	2
chr13	84411133	84411162	4	7.5	Human_STR_387101	ACAT	0	84411147.5	45461.5	0	0	1	40191.5	0	0	1	1376.5	0	10	145	41714.5	0	0	2	24198.5	0	0	4	0	0	0	40897.5	0	0	2
chr13	84415803	84415823	1	21	Human_STR_387102	A	0	84415813	40796	0	0	1	35526	0	0	1	361	2	12	146	37049	0	0	2	19533	0	0	4	0	0	0	36232	0	0	3
chr13	84416373	84416383	1	11	Human_STR_387103	T	0	84416378	40231	0	0	1	34961	0	0	1	50	2	12	146	36484	0	0	2	18968	0	0	4	0	0	0	35667	0	0	3
chr13	84418127	84418137	1	11	Human_STR_387104	T	0	84418132	38477	0	0	1	33207	0	0	1	312	1	12	150	34730	0	0	2	17214	0	0	4	0	0	0	33913	0	0	3
chr13	84418826	84418851	1	26	Human_STR_387105	T	0	84418838.5	37770.5	0	0	1	32500.5	0	0	1	1018.5	0	12	149	34023.5	0	0	2	16507.5	0	0	4	0	0	0	33206.5	0	0	3
chr13	84419012	84419024	1	13	Human_STR_387106	T	0	84419018	37591	0	0	1	32321	0	0	1	1198	0	12	150	33844	0	0	2	16328	0	0	4	0	0	0	33027	0	0	3
chr13	84422399	84422415	1	17	Human_STR_387107	A	0	84422407	34202	0	0	1	28932	0	0	1	332	2	10	153	30455	0	0	2	12939	0	0	4	0	0	0	29638	0	0	3
chr13	84425175	84425185	1	11	Human_STR_387108	T	0	84425180	31429	0	0	1	26159	0	0	1	671	2	9	156	27682	0	0	2	10166	0	0	4	0	0	0	26865	0	0	3
chr13	84430284	84430312	4	7.25	Human_STR_387109	AAAT	0	84430298	26311	0	0	1	21041	0	0	1	1043	0	13	155	22564	0	0	2	5048	0	2	4	0	0	0	21747	0	0	3
chr13	84434235	84434618	4	96	Human_STR_387110	CTTT	0	84434426.5	22182.5	0	0	1	16912.5	0	0	1	460.5	2	13	160	18435.5	0	0	2	919.5	1	2	4	0	0	0	17618.5	0	0	3
chr13	84435363	84435418	4	14	Human_STR_387111	AGAT	0	84435390.5	21218.5	0	0	1	15948.5	0	0	1	44.5	2	12	162	17471.5	0	0	2	44.5	1	2	4	0	0	0	16654.5	0	0	3
chr13	84436760	84436770	1	11	Human_STR_387112	A	0	84436765	19844	0	0	1	14574	0	0	1	35	2	11	162	16097	0	0	2	1322	0	2	4	0	0	0	15280	0	0	3
chr13	84437561	84437582	5	4.4	Human_STR_387113	AAAAT	0	84437571.5	19037.5	0	0	1	13767.5	0	0	1	127.5	5	12	162	15290.5	0	0	2	515.5	1	2	4	0	0	0	14473.5	0	0	3
chr13	84440346	84440360	1	15	Human_STR_387114	T	0	84440353	16256	0	0	1	10986	0	0	1	750	2	15	162	12509	0	0	2	2266	0	2	4	0	0	0	11692	0	0	3
chr13	84444236	84444246	1	11	Human_STR_387115	A	0	84444241	12368	0	0	1	7098	0	1	1	350	1	17	162	8621	0	1	2	6154	0	2	4	0	0	0	7804	0	1	3
chr13	84446671	84446693	1	23	Human_STR_387116	A	0	84446682	9927	0	1	1	4657	0	1	1	351	1	15	164	6180	0	2	2	8595	0	1	4	0	0	0	5363	0	2	3
chr13	84450554	84450564	1	11	Human_STR_387117	T	0	84450559	6050	0	1	1	780	1	1	1	1036	0	12	165	2303	0	2	2	12472	0	0	4	0	0	0	1486	0	2	3
chr13	84452684	84452702	5	3.8	Human_STR_387118	AAAAT	0	84452693	3916	0	1	1	0	1	1	1	57	2	11	168	169	1	2	2	14606	0	0	4	0	0	0	648	1	2	3
chr13	84455887	84455906	1	20	Human_STR_387119	A	0	84455896.5	712.5	1	1	1	0	1	1	1	837.5	1	10	173	1518.5	0	2	2	17809.5	0	0	4	0	0	0	563.5	1	2	3
chr13	84456386	84456400	1	15	Human_STR_387120	T	0	84456393	216	1	1	1	0	1	1	1	341	1	10	173	2015	0	2	2	18306	0	0	4	0	0	0	67	1	2	3
chr13	84457342	84457373	2	16	Human_STR_387121	AC	0	84457357.5	748.5	1	1	1	748.5	1	1	1	623.5	1	9	173	2979.5	0	2	2	19270.5	0	0	4	0	0	0	897.5	1	2	3
chr13	84458169	84458211	2	21.5	Human_STR_387122	GT	0	84458190	1581	0	1	1	1581	0	1	1	886	1	10	173	3812	0	2	2	20103	0	0	4	0	0	0	1730	0	2	3
chr13	84459327	84459341	3	5	Human_STR_387123	ATG	0	84459334	2725	0	1	1	2725	0	1	1	258	2	7	174	4956	0	2	2	21247	0	0	4	0	0	0	2874	0	2	3
chr13	84463619	84463634	1	16	Human_STR_387124	A	0	84463626.5	7017.5	0	1	1	7017.5	0	1	1	3786.5	0	5	178	9248.5	0	1	2	25539.5	0	0	5	0	0	0	7166.5	0	1	3
chr13	84470032	84470042	1	11	Human_STR_387125	T	0	84470037	13428	0	0	1	13428	0	0	1	1914	0	10	180	15659	0	0	2	31950	0	0	5	0	0	0	13577	0	0	3
chr13	84472961	84472991	4	7.75	Human_STR_387126	ATTT	0	84472976	16367	0	0	1	16367	0	0	1	877	1	15	180	18598	0	0	2	34889	0	0	4	0	0	0	16516	0	0	3
chr13	84474243	84474265	2	11.5	Human_STR_387127	AT	0	84474254	17645	0	0	1	17645	0	0	1	242	2	16	180	19876	0	0	2	36167	0	0	4	0	0	0	17794	0	0	3
chr13	84474980	84475004	5	5	Human_STR_387128	AAAAC	0	84474992	18383	0	0	1	18383	0	0	1	740	3	16	180	20614	0	0	2	36905	0	0	4	0	0	0	18532	0	0	3
chr13	84476042	84476062	1	21	Human_STR_387129	A	0	84476052	19443	0	0	1	19443	0	0	1	241	4	16	181	21674	0	0	2	37965	0	0	4	0	0	0	19592	0	0	3
chr13	84476245	84476259	4	3.75	Human_STR_387130	AATG	0	84476252	19643	0	0	1	19643	0	0	1	290	5	16	181	21874	0	0	2	38165	0	0	4	0	0	0	19792	0	0	3
chr13	84478732	84478750	4	4.75	Human_STR_387131	ACAT	0	84478741	22132	0	0	1	22132	0	0	1	1471	0	16	181	24363	0	0	2	40654	0	0	4	0	0	0	22281	0	0	3
chr13	84479034	84479061	1	28	Human_STR_387132	T	0	84479047.5	22438.5	0	0	1	22438.5	0	0	1	1777.5	0	18	181	24669.5	0	0	2	40960.5	0	0	4	0	0	0	22587.5	0	0	3
chr13	84479375	84479393	6	3.16667	Human_STR_387133	ACACAT	0	84479384	22775	0	0	1	22775	0	0	1	1700	0	19	180	25006	0	0	2	41297	0	0	3	0	0	0	22924	0	0	3
chr13	84479432	84479447	2	8	Human_STR_387134	AT	0	84479439.5	22830.5	0	0	1	22830.5	0	0	1	1644.5	0	19	180	25061.5	0	0	2	41352.5	0	0	3	0	0	0	22979.5	0	0	3
chr13	84480160	84480191	1	32	Human_STR_387135	T	0	84480175.5	23566.5	0	0	1	23566.5	0	0	1	908.5	1	22	181	25797.5	0	0	2	42088.5	0	0	3	0	0	0	23715.5	0	0	3
chr13	84489384	84489404	1	21	Human_STR_387136	T	0	84489394	32785	0	0	1	32785	0	0	1	44	7	27	185	35016	0	0	2	51307	0	0	3	0	0	0	25566	0	0	3
chr13	84491523	84491535	2	6.5	Human_STR_387137	GT	0	84491529	34920	0	0	1	34920	0	0	1	151	5	32	185	37151	0	0	2	53442	0	0	3	0	0	0	23431	0	0	3
chr13	84498060	84498086	1	27	Human_STR_387138	A	0	84498073	41464	0	0	1	41464	0	0	1	127	2	43	188	43695	0	0	2	59986	0	0	3	0	0	0	16887	0	0	3
chr13	84501173	84501190	4	4.5	Human_STR_387139	ATCT	0	84501181.5	44572.5	0	0	1	44572.5	0	0	1	185.5	6	39	191	46803.5	0	0	2	58314.5	0	0	3	0	0	0	13778.5	0	0	3
chr13	84502219	84502231	1	13	Human_STR_387140	T	0	84502225	45616	0	0	1	45616	0	0	1	165	3	39	191	47847	0	0	2	57271	0	0	3	0	0	0	12735	0	0	3
chr13	84508762	84508779	1	18	Human_STR_387141	A	0	84508770.5	52161.5	0	0	1	52161.5	0	0	1	102.5	3	43	197	54392.5	0	0	2	50725.5	0	0	3	0	0	0	6189.5	0	1	3
chr13	84508793	84508811	1	19	Human_STR_387142	A	0	84508802	52193	0	0	1	52193	0	0	1	71	3	43	197	54424	0	0	2	50694	0	0	3	0	0	0	6158	0	1	3
chr13	84510023	84510041	1	19	Human_STR_387143	T	0	84510032	53423	0	0	1	53423	0	0	1	662	4	47	194	55654	0	0	2	49464	0	0	3	0	0	0	4928	0	1	3
chr13	84512769	84512783	2	7.5	Human_STR_387144	AT	0	84512776	56167	0	0	1	56167	0	0	1	263	5	44	195	58398	0	0	2	46720	0	0	3	0	0	0	2184	0	1	3
chr13	84512885	84512895	1	11	Human_STR_387145	A	0	84512890	56281	0	0	1	56281	0	0	1	149	5	45	196	58512	0	0	2	46606	0	0	3	0	0	0	2070	0	1	3
chr13	84515399	84515409	1	11	Human_STR_387146	A	0	84515404	58795	0	0	1	58795	0	0	1	212	3	43	196	61026	0	0	2	44092	0	0	3	0	0	0	444	1	1	3
chr13	84519547	84519562	2	8	Human_STR_387147	AC	0	84519554.5	62945.5	0	0	1	62945.5	0	0	1	191.5	7	35	198	65176.5	0	0	2	39941.5	0	0	3	0	0	0	4594.5	0	1	3
chr13	84521517	84521529	1	13	Human_STR_387148	T	0	84521523	64914	0	0	1	64914	0	0	1	111	2	34	199	67145	0	0	2	37973	0	0	3	0	0	0	6563	0	1	3
chr13	84523776	84523790	4	3.75	Human_STR_387149	GGGT	0	84523783	67174	0	0	1	67174	0	0	1	125	7	32	197	69405	0	0	2	35713	0	0	3	0	0	0	8823	0	1	3
chr13	84525809	84525824	1	16	Human_STR_387150	T	0	84525816.5	69207.5	0	0	1	69207.5	0	0	1	600.5	1	31	200	71438.5	0	0	2	33679.5	0	0	3	0	0	0	10856.5	0	0	3
chr13	84526480	84526501	1	22	Human_STR_387151	A	0	84526490.5	69881.5	0	0	1	69881.5	0	0	1	1274.5	0	31	199	72112.5	0	0	2	33005.5	0	0	3	0	0	0	11530.5	0	0	3
chr13	84526650	84526674	1	25	Human_STR_387152	A	0	84526662	70053	0	0	1	70053	0	0	1	1446	0	30	199	72284	0	0	2	32834	0	0	3	0	0	0	11702	0	0	3
chr13	84527268	84527302	5	7	Human_STR_387153	AAAAC	0	84527285	70676	0	0	1	70676	0	0	1	1698	0	29	199	72907	0	0	2	32211	0	0	3	0	0	0	12325	0	0	3
chr13	84528263	84528277	1	15	Human_STR_387154	T	0	84528270	71661	0	0	1	71661	0	0	1	713	1	25	199	73892	0	0	2	31226	0	0	3	0	0	0	13310	0	0	3
chr13	84530028	84530057	1	30	Human_STR_387155	T	0	84530042.5	73433.5	0	0	1	73433.5	0	0	1	673.5	1	19	199	75664.5	0	0	2	29453.5	0	0	3	0	0	0	15082.5	0	0	3
chr13	84531340	84531363	1	24	Human_STR_387156	T	0	84531351.5	74742.5	0	0	1	74742.5	0	0	1	318.5	3	18	200	76973.5	0	0	2	28144.5	0	0	3	0	0	0	16391.5	0	0	3
chr13	84533832	84533858	3	9	Human_STR_387157	AAT	0	84533845	77236	0	0	1	77236	0	0	1	521	2	15	203	79467	0	0	2	25651	0	0	3	0	0	0	18885	0	0	3
chr13	84534961	84534974	1	14	Human_STR_387158	T	0	84534967.5	78358.5	0	0	1	78358.5	0	0	1	74.5	3	14	205	80589.5	0	0	2	24528.5	0	0	3	0	0	0	20007.5	0	0	3
chr13	84540489	84540518	1	30	Human_STR_387159	A	0	84540503.5	83894.5	0	0	1	83894.5	0	0	1	1271.5	0	16	200	86125.5	0	0	2	18992.5	0	0	1	0	0	0	25543.5	0	0	3
chr13	84542180	84542203	6	4	Human_STR_387160	ATTTTT	0	84542191.5	85582.5	0	0	1	85582.5	0	0	1	18.5	3	18	202	87813.5	0	0	2	17304.5	0	0	1	0	0	0	27231.5	0	0	3
chr13	84544753	84544764	1	12	Human_STR_387161	A	0	84544758.5	88149.5	0	0	1	88149.5	0	0	1	268.5	2	19	204	90380.5	0	0	2	14737.5	0	0	1	0	0	0	29798.5	0	0	3
chr13	84546272	84546287	1	16	Human_STR_387162	A	0	84546279.5	89670.5	0	0	1	89670.5	0	0	1	409.5	1	19	206	91901.5	0	0	2	13216.5	0	0	1	0	0	0	31319.5	0	0	3
chr13	84547455	84547495	5	8.2	Human_STR_387163	GTTTT	0	84547475	90866	0	0	1	90866	0	0	1	130	3	20	205	93097	0	0	2	12021	0	0	1	0	0	0	32515	0	0	3
chr13	84549606	84549663	6	9.66667	Human_STR_387164	AAAAAG	0	84549634.5	93025.5	0	0	1	93025.5	0	0	1	1256.5	0	22	201	95256.5	0	0	2	9861.5	0	1	1	0	0	0	34674.5	0	0	3
chr13	84549819	84549839	4	5.25	Human_STR_387165	GGGT	0	84549829	93220	0	0	1	93220	0	0	1	1062	0	24	201	95451	0	0	2	9667	0	1	1	0	0	0	34869	0	0	3
chr13	84550982	84550998	3	5.66667	Human_STR_387166	GTT	0	84550990	94381	0	0	1	94381	0	0	1	99	4	25	202	96612	0	0	2	8506	0	1	1	0	0	0	36030	0	0	3
chr13	84551018	84551031	1	14	Human_STR_387167	T	0	84551024.5	94415.5	0	0	1	94415.5	0	0	1	133.5	4	25	202	96646.5	0	0	2	8471.5	0	1	1	0	0	0	36064.5	0	0	3
chr13	84556534	84556578	2	22.5	Human_STR_387168	AT/CT	0	84556556	99947	0	0	1	99947	0	0	1	514	3	28	205	102178	0	0	0	2940	0	1	1	0	0	0	41596	0	0	1
chr13	84557317	84557330	1	14	Human_STR_387169	T	0	84557323.5	100714.5	0	0	0	100714.5	0	0	0	253.5	1	26	204	102945.5	0	0	0	2172.5	0	1	1	0	0	0	42363.5	0	0	1
chr13	84558019	84558051	5	6.6	Human_STR_387170	CTTTT	0	84558035	101426	0	0	0	101426	0	0	0	618	2	25	204	103657	0	0	0	1461	0	1	1	0	0	0	43075	0	0	1
chr13	84560206	84560227	3	7.33333	Human_STR_387171	ATT	0	84560216.5	103607.5	0	0	0	103607.5	0	0	0	220.5	4	26	202	105838.5	0	0	0	720.5	1	1	1	0	0	0	45256.5	0	0	1
chr13	84561633	84561662	5	6	Human_STR_387172	GTTTT	0	84561647.5	105038.5	0	0	0	105038.5	0	0	0	271.5	1	23	202	107269.5	0	0	0	2151.5	0	1	1	0	0	0	46687.5	0	0	1
chr13	84563091	84563112	2	11	Human_STR_387173	GT	0	84563101.5	106492.5	0	0	0	106492.5	0	0	0	319.5	1	22	203	108723.5	0	0	0	3605.5	0	1	1	0	0	0	48141.5	0	0	1
chr13	84574063	84574079	1	17	Human_STR_387174	T	0	84574071	117462	0	0	0	117462	0	0	0	185	1	12	205	119693	0	0	0	14575	0	0	1	0	0	0	59111	0	0	1
chr13	84576325	84576339	4	3.75	Human_STR_387175	AAAC	0	84576332	119723	0	0	0	119723	0	0	0	304	1	8	206	121954	0	0	0	16836	0	0	1	0	0	0	61372	0	0	1
chr13	84577777	84577790	1	14	Human_STR_387176	T	0	84577783.5	121174.5	0	0	0	121174.5	0	0	0	1755.5	0	8	203	123405.5	0	0	0	18287.5	0	0	1	0	0	0	62823.5	0	0	1
chr13	84579616	84579637	2	11	Human_STR_387177	GT	0	84579626.5	123017.5	0	0	0	123017.5	0	0	0	389.5	1	9	205	125248.5	0	0	0	20130.5	0	0	1	0	0	0	64666.5	0	0	1
chr13	84579860	84579871	1	12	Human_STR_387178	T	0	84579865.5	123256.5	0	0	0	123256.5	0	0	0	150.5	1	9	205	125487.5	0	0	0	20369.5	0	0	1	0	0	0	64905.5	0	0	1
chr13	84580512	84580536	1	25	Human_STR_387179	A	0	84580524	123915	0	0	0	123915	0	0	0	457	2	9	205	126146	0	0	0	21028	0	0	1	0	0	0	65564	0	0	1
chr13	84581708	84581724	4	4.25	Human_STR_387180	ATTT	0	84581716	125107	0	0	0	125107	0	0	0	735	1	9	206	127338	0	0	0	22220	0	0	1	0	0	0	66756	0	0	1
chr13	84584261	84584279	2	9.5	Human_STR_387181	AC	0	84584270	127661	0	0	0	127661	0	0	0	95	2	10	203	129892	0	0	0	24774	0	0	1	0	0	0	69310	0	0	1
chr13	84584648	84584696	2	24.5	Human_STR_387182	AT	0	84584672	128063	0	0	0	128063	0	0	0	216	2	10	203	130294	0	0	0	25176	0	0	1	0	0	0	69712	0	0	1
chr13	84591522	84591567	2	23	Human_STR_387183	AC	0	84591544.5	134935.5	0	0	0	134935.5	0	0	0	316.5	1	12	204	137166.5	0	0	0	32048.5	0	0	1	0	0	0	76584.5	0	0	1
chr13	84591895	84591911	1	17	Human_STR_387184	T	0	84591903	135294	0	0	0	135294	0	0	0	42	2	12	203	137525	0	0	0	32407	0	0	1	0	0	0	76943	0	0	1
chr13	84593222	84593238	1	17	Human_STR_387185	T	0	84593230	136621	0	0	0	136621	0	0	0	532	1	13	198	138852	0	0	0	33734	0	0	1	0	0	0	78270	0	0	1
chr13	84599415	84599425	1	11	Human_STR_387186	A	0	84599420	142811	0	0	0	142811	0	0	0	320	3	15	197	145042	0	0	0	39924	0	0	2	0	0	1	84460	0	0	1
chr13	84603102	84603122	2	10.5	Human_STR_387187	AT	0	84603112	146503	0	0	0	146503	0	0	0	552	2	16	189	148734	0	0	0	43616	0	0	2	0	0	1	88152	0	0	1
chr13	84603206	84603229	4	6	Human_STR_387188	CTTT	0	84603217.5	146608.5	0	0	0	146608.5	0	0	0	657.5	2	16	189	148839.5	0	0	0	43721.5	0	0	2	0	0	1	88257.5	0	0	1
chr13	84604071	84604094	6	4	Human_STR_387189	GTTTTT	0	84604082.5	147473.5	0	0	0	147473.5	0	0	0	45.5	1	17	189	149704.5	0	0	0	44586.5	0	0	2	0	0	1	89122.5	0	0	1
chr13	84605155	84605170	1	16	Human_STR_387190	T	0	84605162.5	148553.5	0	0	0	148553.5	0	0	0	188.5	1	17	186	150784.5	0	0	0	45666.5	0	0	2	0	0	1	90202.5	0	0	1
chr13	84607685	84607704	1	20	Human_STR_387191	T	0	84607694.5	151085.5	0	0	0	151085.5	0	0	0	487.5	2	18	186	153316.5	0	0	0	48198.5	0	0	2	0	0	1	92734.5	0	0	1
chr13	84608950	84608967	5	3.6	Human_STR_387192	AAATT	0	84608958.5	152349.5	0	0	0	152349.5	0	0	0	225.5	2	18	186	154580.5	0	0	0	49462.5	0	0	2	0	0	1	93998.5	0	0	1
chr13	84613621	84613641	1	21	Human_STR_387193	A	0	84613631	157022	0	0	0	157022	0	0	0	60	2	17	187	159253	0	0	0	54135	0	0	2	0	0	1	97889	0	0	2
chr13	84614958	84614998	2	20.5	Human_STR_387194	GT	0	84614978	158369	0	0	0	158369	0	0	0	458	1	20	188	160600	0	0	0	55482	0	0	2	0	0	1	96542	0	0	1
chr13	84616348	84616359	1	12	Human_STR_387195	A	0	84616353.5	159744.5	0	0	0	159744.5	0	0	0	304.5	2	18	187	161975.5	0	0	0	56857.5	0	0	2	0	0	1	95166.5	0	0	1
chr13	84618490	84618502	2	6.5	Human_STR_387196	GT	0	84618496	161887	0	0	0	161887	0	0	0	51	3	15	184	164118	0	0	0	59000	0	0	2	0	0	1	93024	0	0	1
chr13	84622849	84622888	1	40	Human_STR_387197	T	0	84622868.5	166259.5	0	0	0	166259.5	0	0	0	1494.5	0	14	177	168490.5	0	0	0	63372.5	0	0	2	0	0	1	88651.5	0	0	1
chr13	84624009	84624022	1	14	Human_STR_387198	T	0	84624015.5	167406.5	0	0	0	167406.5	0	0	0	642.5	4	16	174	169637.5	0	0	0	64519.5	0	0	2	0	0	1	87504.5	0	0	1
chr13	84626386	84626406	2	10.5	Human_STR_387199	GT	0	84626396	169787	0	0	0	169787	0	0	0	1485	0	16	174	172018	0	0	0	66900	0	0	2	0	0	1	85124	0	0	1
chr13	84627067	84627160	2	47	Human_STR_387200	AT/AC/AT	0	84627113.5	170504.5	0	0	0	170504.5	0	0	0	2202.5	0	17	174	172735.5	0	0	0	67617.5	0	0	2	0	0	1	84406.5	0	0	1
chr13	84628642	84628665	1	24	Human_STR_387201	A	0	84628653.5	172044.5	0	0	0	172044.5	0	0	0	1128.5	0	16	175	174275.5	0	0	0	66532.5	0	0	3	0	0	2	82866.5	0	0	1
chr13	84634537	84634555	4	4.75	Human_STR_387202	GTTT	0	84634546	177937	0	0	0	177937	0	0	0	382	5	17	171	180168	0	0	0	60640	0	0	3	0	0	2	76974	0	0	1
chr13	84635572	84635625	5	10.8	Human_STR_387203	ATTCT	0	84635598.5	178989.5	0	0	0	178989.5	0	0	0	1070.5	0	18	169	181220.5	0	0	0	59587.5	0	0	3	0	0	2	75921.5	0	0	1
chr13	84637952	84637971	4	5	Human_STR_387204	ATTT	0	84637961.5	181352.5	0	0	0	181352.5	0	0	0	255.5	1	18	169	183583.5	0	0	0	57224.5	0	0	3	0	0	2	73558.5	0	0	1
chr13	84640147	84640170	1	24	Human_STR_387205	T	0	84640158.5	183549.5	0	0	0	183549.5	0	0	0	352.5	1	17	171	185780.5	0	0	0	55027.5	0	0	3	0	0	2	71361.5	0	0	1
chr13	84640683	84640705	5	4.6	Human_STR_387206	AAACT	0	84640694	184085	0	0	0	184085	0	0	0	183	3	16	171	186316	0	0	0	54492	0	0	3	0	0	2	70826	0	0	1
chr13	84653743	84653781	2	19.5	Human_STR_387207	CT/GT/AT	0	84653762	197153	0	0	0	197153	0	0	0	658	2	12	174	199384	0	0	0	41424	0	0	3	0	0	2	57758	0	0	1
chr13	84659442	84659461	1	20	Human_STR_387208	T	0	84659451.5	202842.5	0	0	0	202842.5	0	0	0	2915.5	0	10	175	205073.5	0	0	0	35734.5	0	0	3	0	0	2	52068.5	0	0	1
chr13	84661460	84661519	5	12	Human_STR_387209	ATTGT	0	84661489.5	204880.5	0	0	0	204880.5	0	0	0	877.5	1	10	172	207111.5	0	0	0	33696.5	0	0	2	0	0	2	50030.5	0	0	1
chr13	84661753	84661772	2	10	Human_STR_387210	CT	0	84661762.5	205153.5	0	0	0	205153.5	0	0	0	604.5	1	10	172	207384.5	0	0	0	33423.5	0	0	2	0	0	2	49757.5	0	0	1
chr13	84662810	84662851	6	7	Human_STR_387211	ATATCT	0	84662830.5	206221.5	0	0	0	206221.5	0	0	0	463.5	1	9	173	208452.5	0	0	0	32355.5	0	0	2	0	0	2	48689.5	0	0	1
chr13	84665614	84665645	1	32	Human_STR_387212	T	0	84665629.5	209020.5	0	0	0	209020.5	0	0	0	805.5	1	10	172	211251.5	0	0	0	29556.5	0	0	2	0	0	2	45890.5	0	0	1
chr13	84668974	84668995	5	4.4	Human_STR_387213	AAAAC	0	84668984.5	212375.5	0	0	0	212375.5	0	0	0	165.5	3	11	169	214606.5	0	0	0	26201.5	0	0	3	0	0	2	42535.5	0	0	2
chr13	84671401	84671428	5	5.6	Human_STR_387214	ATTTT	0	84671414.5	214805.5	0	0	0	214805.5	0	0	0	1465.5	0	15	171	217036.5	0	0	0	23771.5	0	0	3	0	0	2	40105.5	0	0	2
chr13	84673368	84673433	2	33	Human_STR_387215	AC/AT	0	84673400.5	216791.5	0	0	0	216791.5	0	0	0	317.5	3	14	173	219022.5	0	0	0	21785.5	0	0	3	0	0	2	38119.5	0	0	2
chr13	84676185	84676215	2	15.5	Human_STR_387216	AT	0	84676200	219591	0	0	0	219591	0	0	0	449	3	21	174	221822	0	0	0	18986	0	0	3	0	0	2	35320	0	0	2
chr13	84677078	84677091	1	14	Human_STR_387217	T	0	84677084.5	220475.5	0	0	0	220475.5	0	0	0	49.5	1	22	174	222706.5	0	0	0	18101.5	0	0	3	0	0	2	34435.5	0	0	2
chr13	84677825	84677844	3	6.66667	Human_STR_387218	AAC	0	84677834.5	221225.5	0	0	0	221225.5	0	0	0	700.5	1	23	176	223456.5	0	0	0	17351.5	0	0	3	0	0	2	33685.5	0	0	2
chr13	84678257	84678272	1	16	Human_STR_387219	A	0	84678264.5	221655.5	0	0	0	221655.5	0	0	0	1130.5	0	22	176	223886.5	0	0	0	16921.5	0	0	3	0	0	2	33255.5	0	0	2
chr13	84684862	84684897	2	18	Human_STR_387220	AC	0	84684879.5	228270.5	0	0	0	228270.5	0	0	0	70.5	6	20	174	230501.5	0	0	0	10306.5	0	0	3	0	0	2	26640.5	0	0	2
chr13	84686386	84686410	1	25	Human_STR_387221	T	0	84686398	229789	0	0	0	229789	0	0	0	452	4	19	175	232020	0	0	0	8788	0	1	3	0	1	2	25122	0	0	2
chr13	84687546	84687567	1	22	Human_STR_387222	T	0	84687556.5	230947.5	0	0	0	230947.5	0	0	0	212.5	3	20	174	233178.5	0	0	0	7629.5	0	1	3	0	1	2	23963.5	0	0	2
chr13	84689288	84689353	2	33	Human_STR_387223	AT	0	84689320.5	232711.5	0	0	0	232711.5	0	0	0	439.5	1	20	174	234942.5	0	0	0	5865.5	0	1	3	0	1	2	22199.5	0	0	2
chr13	84695062	84695077	3	5.33333	Human_STR_387224	ATT	0	84695069.5	238460.5	0	0	0	238460.5	0	0	0	813.5	1	19	178	240691.5	0	0	0	116.5	1	1	3	1	1	2	16450.5	0	0	2
chr13	84696194	84696209	2	8	Human_STR_387225	AT	0	84696201.5	239592.5	0	0	0	239592.5	0	0	0	318.5	3	18	178	241823.5	0	0	0	1015.5	0	1	3	0	1	2	15318.5	0	0	2
chr13	84697158	84697179	2	11	Human_STR_387226	AT	0	84697168.5	240559.5	0	0	0	240559.5	0	0	0	230.5	2	18	178	242790.5	0	0	0	1982.5	0	1	3	0	1	2	14351.5	0	0	2
chr13	84697201	84697232	4	8	Human_STR_387227	ATCT	0	84697216.5	240607.5	0	0	0	240607.5	0	0	0	278.5	2	18	178	242838.5	0	0	0	2030.5	0	1	3	0	1	2	14303.5	0	0	2
chr13	84698654	84698678	1	25	Human_STR_387228	T	0	84698666	242057	0	0	0	242057	0	0	0	704	1	19	176	244288	0	0	0	3480	0	1	3	0	1	2	12854	0	0	2
chr13	84699565	84699584	2	10	Human_STR_387229	AT	0	84699574.5	242965.5	0	0	0	242965.5	0	0	0	204.5	1	23	177	245196.5	0	0	0	4388.5	0	1	3	0	1	2	11945.5	0	0	2
chr13	84699728	84699794	2	33.5	Human_STR_387230	AT/AC	0	84699761	243152	0	0	0	243152	0	0	0	391	1	22	176	245383	0	0	0	4575	0	1	3	0	1	2	11759	0	0	2
chr13	84699852	84699913	2	31	Human_STR_387231	AT	0	84699882.5	243273.5	0	0	0	243273.5	0	0	0	512.5	1	22	176	245504.5	0	0	0	4696.5	0	1	3	0	1	2	11637.5	0	0	2
chr13	84699941	84699973	2	16.5	Human_STR_387232	AT	0	84699957	243348	0	0	0	243348	0	0	0	587	1	23	176	245579	0	0	0	4771	0	1	3	0	1	2	11563	0	0	2
chr13	84700684	84700714	5	6.2	Human_STR_387233	GTTTT	0	84700699	244090	0	0	0	244090	0	0	0	1329	0	22	176	246321	0	0	0	5513	0	1	3	0	1	2	10821	0	0	2
chr13	84705411	84705424	2	7	Human_STR_387234	AG	0	84705417.5	248808.5	0	0	0	248808.5	0	0	0	87.5	4	31	176	251039.5	0	0	0	10231.5	0	0	3	0	0	2	6102.5	0	1	2
chr13	84706217	84706232	2	8	Human_STR_387235	AT	0	84706224.5	249615.5	0	0	0	249615.5	0	0	0	226.5	4	30	176	251846.5	0	0	0	11038.5	0	0	3	0	0	2	5295.5	0	1	2
chr13	84708961	84709007	5	9.4	Human_STR_387236	AAAAT	0	84708984	252375	0	0	0	252375	0	0	0	236	6	32	172	254606	0	0	0	13798	0	0	3	0	0	2	2536	0	1	2
chr13	84709073	84709104	4	8	Human_STR_387237	ATGT	0	84709088.5	252479.5	0	0	0	252479.5	0	0	0	131.5	6	32	172	254710.5	0	0	0	13902.5	0	0	3	0	0	2	2431.5	0	1	2
chr13	84713265	84713287	2	11.5	Human_STR_387238	GT	0	84713276	256667	0	0	0	256667	0	0	0	45	3	33	169	258898	0	0	0	14247	0	0	3	0	0	2	1756	0	1	2
chr13	84713699	84713713	2	7.5	Human_STR_387239	CT	0	84713706	257097	0	0	0	257097	0	0	0	475	4	33	168	259328	0	0	0	13817	0	0	3	0	0	2	2186	0	1	2
chr13	84714855	84714888	2	17	Human_STR_387240	GT	0	84714871.5	258262.5	0	0	0	258262.5	0	0	0	78.5	4	29	168	260493.5	0	0	0	12651.5	0	0	3	0	0	2	3351.5	0	1	2
chr13	84715531	84715544	1	14	Human_STR_387241	A	0	84715537.5	258928.5	0	0	0	258928.5	0	0	0	190.5	4	28	168	261159.5	0	0	0	11985.5	0	0	3	0	0	2	4017.5	0	1	2
chr13	84722108	84722133	2	13	Human_STR_387242	GT/AT	0	84722120.5	265511.5	0	0	0	265511.5	0	0	0	235.5	1	18	171	267742.5	0	0	0	5402.5	0	1	3	0	1	2	10600.5	0	0	2
chr13	84722963	84722981	1	19	Human_STR_387243	T	0	84722972	266363	0	0	0	266363	0	0	0	404	2	17	173	268594	0	0	0	4551	0	1	3	0	1	2	11452	0	0	2
chr13	84724865	84724880	1	16	Human_STR_387244	T	0	84724872.5	268263.5	0	0	0	268263.5	0	0	0	25.5	2	15	174	270494.5	0	0	0	2650.5	0	1	3	0	1	2	13352.5	0	0	2
chr13	84725586	84725603	1	18	Human_STR_387245	T	0	84725594.5	268985.5	0	0	0	268985.5	0	0	0	126.5	3	13	174	271216.5	0	0	0	1928.5	0	1	3	0	1	2	14074.5	0	0	2
chr13	84725748	84725779	4	8	Human_STR_387246	ATTT	0	84725763.5	269154.5	0	0	0	269154.5	0	0	0	42.5	3	13	175	271385.5	0	0	0	1759.5	0	1	3	0	1	2	14243.5	0	0	2
chr13	84727593	84727619	1	27	Human_STR_387247	T	0	84727606	270997	0	0	0	270997	0	0	0	206	1	12	175	273228	0	0	0	83	1	1	3	1	1	2	16086	0	0	2
chr13	84728085	84728098	1	14	Human_STR_387248	T	0	84728091.5	271482.5	0	0	0	271482.5	0	0	0	691.5	1	12	175	273713.5	0	0	0	568.5	1	1	3	1	1	2	16571.5	0	0	2
chr13	84728185	84728204	1	20	Human_STR_387249	T	0	84728194.5	271585.5	0	0	0	271585.5	0	0	0	794.5	1	12	175	273816.5	0	0	0	671.5	1	1	3	1	1	2	16674.5	0	0	2
chr13	84731969	84731982	1	14	Human_STR_387250	A	0	84731975.5	275366.5	0	0	0	275366.5	0	0	0	233.5	1	11	175	277597.5	0	0	0	4452.5	0	1	3	0	1	2	20455.5	0	0	2
chr13	84732836	84732861	1	26	Human_STR_387251	T	0	84732848.5	276239.5	0	0	0	276239.5	0	0	0	639.5	2	13	174	278470.5	0	0	0	5325.5	0	1	3	0	1	2	21328.5	0	0	2
chr13	84733869	84733896	4	7	Human_STR_387252	ACAT	0	84733882.5	277273.5	0	0	0	277273.5	0	0	0	236.5	1	13	173	279504.5	0	0	0	6359.5	0	1	3	0	1	2	22362.5	0	0	2
chr13	84734701	84734771	2	35.5	Human_STR_387253	AT	0	84734736	278127	0	0	0	278127	0	0	0	1090	0	16	170	280358	0	0	0	7213	0	1	3	0	1	2	23216	0	0	2
chr13	84735031	84735044	1	14	Human_STR_387254	T	0	84735037.5	278428.5	0	0	0	278428.5	0	0	0	1391.5	0	15	170	280659.5	0	0	0	7514.5	0	1	3	0	1	2	23517.5	0	0	2
chr13	84736602	84736620	3	6.33333	Human_STR_387255	AAC	0	84736611	280002	0	0	0	280002	0	0	0	1443	0	13	171	282233	0	0	0	9088	0	1	3	0	1	2	25091	0	0	2
chr13	84736876	84736888	2	6.5	Human_STR_387256	AT	0	84736882	280273	0	0	0	280273	0	0	0	1172	0	13	170	282504	0	0	0	9359	0	1	3	0	1	2	25362	0	0	2
chr13	84737882	84737899	1	18	Human_STR_387257	A	0	84737890.5	281281.5	0	0	0	281281.5	0	0	0	163.5	1	13	169	283512.5	0	0	0	10367.5	0	0	3	0	0	2	26370.5	0	0	2
chr13	84738242	84738262	1	21	Human_STR_387258	T	0	84738252	281643	0	0	0	281643	0	0	0	198	1	13	170	283874	0	0	0	10729	0	0	3	0	0	2	26732	0	0	2
chr13	84738791	84738822	5	6.4	Human_STR_387259	GTTTT	0	84738806.5	282197.5	0	0	0	282197.5	0	0	0	752.5	1	13	170	284428.5	0	0	0	11283.5	0	0	3	0	0	2	27286.5	0	0	2
chr13	84738981	84739003	4	5.75	Human_STR_387260	GTTT	0	84738992	282383	0	0	0	282383	0	0	0	937	2	14	170	284614	0	0	0	11469	0	0	3	0	0	2	27328	0	0	2
chr13	84739314	84739332	1	19	Human_STR_387261	T	0	84739323	282714	0	0	0	282714	0	0	0	606	1	14	170	284945	0	0	0	11800	0	0	3	0	0	2	26997	0	0	2
chr13	84739895	84739905	1	11	Human_STR_387262	T	0	84739900	283291	0	0	0	283291	0	0	0	29	1	14	171	285522	0	0	0	12377	0	0	3	0	0	2	26420	0	0	2
chr13	84740586	84740600	1	15	Human_STR_387263	A	0	84740593	283984	0	0	0	283984	0	0	0	664	1	14	171	286215	0	0	0	13070	0	0	3	0	0	2	25727	0	0	2
chr13	84743626	84743641	1	16	Human_STR_387264	T	0	84743633.5	287024.5	0	0	0	287024.5	0	0	0	197.5	4	19	174	289255.5	0	0	0	16110.5	0	0	4	0	0	2	22686.5	0	0	2
chr13	84743700	84743710	1	11	Human_STR_387265	T	0	84743705	287096	0	0	0	287096	0	0	0	269	4	18	174	289327	0	0	0	16182	0	0	4	0	0	2	22615	0	0	2
chr13	84746777	84746799	5	4.6	Human_STR_387266	GTTTT	0	84746788	290179	0	0	0	290179	0	0	0	407	1	22	171	292410	0	0	0	19265	0	0	4	0	0	2	19532	0	0	2
chr13	84748103	84748118	4	4	Human_STR_387267	AATT	0	84748110.5	291501.5	0	0	0	291501.5	0	0	0	760.5	2	24	171	293732.5	0	0	0	20158.5	0	0	4	0	0	2	18209.5	0	0	2
chr13	84751072	84751084	1	13	Human_STR_387268	T	0	84751078	294469	0	0	0	294469	0	0	0	132	4	27	170	296700	0	0	0	17191	0	0	4	0	0	2	15242	0	0	2
chr13	84754456	84754476	2	10.5	Human_STR_387269	AC	0	84754466	297857	0	0	0	297857	0	0	0	674	1	24	171	300088	0	0	0	13803	0	0	4	0	0	2	11854	0	0	2
chr13	84756409	84756428	4	5	Human_STR_387270	ATTT	0	84756418.5	299809.5	0	0	0	299809.5	0	0	0	341.5	4	24	168	302040.5	0	0	0	11850.5	0	0	4	0	0	2	9901.5	0	1	2
chr13	84760515	84760551	2	18.5	Human_STR_387271	AC	0	84760533	303924	0	0	0	303924	0	0	0	601	1	23	168	306155	0	0	0	7736	0	1	4	0	0	2	5787	0	1	2
chr13	84768186	84768204	4	4.75	Human_STR_387272	ACAT	0	84768195	311586	0	0	0	311586	0	0	0	1361	0	18	168	313817	0	0	0	74	1	1	4	0	0	2	1875	0	1	2
chr13	84768779	84768912	4	33.5	Human_STR_387273	CCCT/CCTG/CCTT	0	84768845.5	312236.5	0	0	0	312236.5	0	0	0	710.5	1	18	167	314467.5	0	0	0	576.5	1	1	4	0	0	2	2525.5	0	1	2
chr13	84770710	84770721	1	12	Human_STR_387274	A	0	84770715.5	314106.5	0	0	0	314106.5	0	0	0	649.5	2	15	166	316337.5	0	0	0	2446.5	0	1	5	0	0	3	4395.5	0	1	2
chr13	84771428	84771452	2	12.5	Human_STR_387275	AG	0	84771440	314831	0	0	0	314831	0	0	0	49	3	15	166	317062	0	0	0	3171	0	1	5	0	0	3	5120	0	1	2
chr13	84774925	84774936	2	6	Human_STR_387276	AT	0	84774930.5	318321.5	0	0	0	318321.5	0	0	0	374.5	2	13	165	320552.5	0	0	0	6661.5	0	1	5	0	0	3	8610.5	0	1	2
chr13	84777303	84777313	1	11	Human_STR_387277	A	0	84777308	320699	0	0	0	320699	0	0	0	399	2	13	162	322930	0	0	0	9039	0	1	5	0	0	3	10988	0	0	2
chr13	84784203	84784224	1	22	Human_STR_387278	A	0	84784213.5	327604.5	0	0	0	327604.5	0	0	0	421.5	2	14	165	329835.5	0	0	0	15944.5	0	0	5	0	0	3	17893.5	0	0	2
chr13	84785462	84785476	2	7.5	Human_STR_387279	AG	0	84785469	328860	0	0	0	328860	0	0	0	456	2	13	164	331091	0	0	0	17200	0	0	5	0	0	3	19149	0	0	2
chr13	84786374	84786418	2	22.5	Human_STR_387280	AC	0	84786396	329787	0	0	0	329787	0	0	0	1370	0	13	164	332018	0	0	0	18127	0	0	5	0	0	3	20076	0	0	2
chr13	84790553	84790563	1	11	Human_STR_387281	A	0	84790558	333949	0	0	0	333949	0	0	0	241	2	14	163	336180	0	0	0	22289	0	0	5	0	0	3	24238	0	0	2
chr13	84790589	84790654	2	33	Human_STR_387282	AT	0	84790621.5	334012.5	0	0	0	334012.5	0	0	0	177.5	2	14	163	336243.5	0	0	0	22352.5	0	0	5	0	0	3	24301.5	0	0	2
chr13	84793942	84793952	1	11	Human_STR_387283	T	0	84793947	337338	0	0	0	337338	0	0	0	515	1	15	165	339569	0	0	0	25678	0	0	5	0	0	3	27627	0	0	2
chr13	84795247	84795261	1	15	Human_STR_387284	A	0	84795254	338645	0	0	0	338645	0	0	0	1222	0	14	166	340876	0	0	0	26985	0	0	4	0	0	2	28934	0	0	2
chr13	84796376	84796419	2	22	Human_STR_387285	AC	0	84796397.5	339788.5	0	0	0	339788.5	0	0	0	78.5	1	14	166	342019.5	0	0	0	28128.5	0	0	4	0	0	2	30077.5	0	0	2
chr13	84800566	84800608	2	21.5	Human_STR_387286	GT	0	84800587	343978	0	0	0	343978	0	0	0	305	2	12	167	346209	0	0	0	32318	0	0	4	0	0	2	34267	0	0	2
chr13	84804407	84804441	2	17.5	Human_STR_387287	AC	0	84804424	347815	0	0	0	347815	0	0	0	517	1	7	172	350046	0	0	0	36155	0	0	4	0	0	2	38104	0	0	2
chr13	84806308	84806335	1	28	Human_STR_387288	T	0	84806321.5	349712.5	0	0	0	349712.5	0	0	0	684.5	1	9	169	351943.5	0	0	0	35735.5	0	0	4	0	0	2	40001.5	0	0	2
chr13	84810537	84810547	1	11	Human_STR_387289	T	0	84810542	353933	0	0	0	353933	0	0	0	3536	0	11	166	356164	0	0	0	31515	0	0	4	0	0	2	44222	0	0	2
chr13	84812584	84812624	5	8.2	Human_STR_387290	AAAAC	0	84812604	355995	0	0	0	355995	0	0	0	2633	0	13	165	358226	0	0	0	29453	0	0	4	0	0	2	46284	0	0	1
chr13	84817250	84817301	2	26	Human_STR_387291	AT/GT	0	84817275.5	360666.5	0	0	0	360666.5	0	0	0	949.5	1	17	161	362897.5	0	0	0	24781.5	0	0	4	0	0	2	50955.5	0	0	1
chr13	84818093	84818104	2	6	Human_STR_387292	AT	0	84818098.5	361489.5	0	0	0	361489.5	0	0	0	126.5	5	17	160	363720.5	0	0	0	23958.5	0	0	4	0	0	2	51778.5	0	0	1
chr13	84819273	84819284	2	6	Human_STR_387293	AT	0	84819278.5	362669.5	0	0	0	362669.5	0	0	0	405.5	4	17	159	364900.5	0	0	0	22778.5	0	0	4	0	0	2	52958.5	0	0	1
chr13	84820882	84820898	5	3.4	Human_STR_387294	ATTTT	0	84820890	364281	0	0	0	364281	0	0	0	388	2	18	158	366512	0	0	0	21167	0	0	4	0	0	2	54570	0	0	1
chr13	84823819	84823835	1	17	Human_STR_387295	T	0	84823827	367218	0	0	0	367218	0	0	0	16	4	20	159	369449	0	0	0	18230	0	0	4	0	0	2	57507	0	0	1
chr13	84825550	84825568	4	4.75	Human_STR_387296	AAAC	0	84825559	368950	0	0	0	368950	0	0	0	45	2	20	158	371181	0	0	0	16498	0	0	4	0	0	2	59239	0	0	1
chr13	84826180	84826197	5	3.6	Human_STR_387297	ATTTT	0	84826188.5	369579.5	0	0	0	369579.5	0	0	0	584.5	1	19	157	371810.5	0	0	0	15868.5	0	0	4	0	0	2	59868.5	0	0	1
chr13	84826852	84826867	3	5.33333	Human_STR_387298	GTT	0	84826859.5	370250.5	0	0	0	370250.5	0	0	0	1255.5	0	19	156	372481.5	0	0	0	15197.5	0	0	4	0	0	2	60539.5	0	0	1
chr13	84826910	84826932	6	3.83333	Human_STR_387299	GTTTTT	0	84826921	370312	0	0	0	370312	0	0	0	1317	0	19	156	372543	0	0	0	15136	0	0	4	0	0	2	60601	0	0	1
chr13	84827948	84827962	3	5	Human_STR_387300	ACC	0	84827955	371346	0	0	0	371346	0	0	0	1861	0	20	155	373577	0	0	0	14102	0	0	3	0	0	1	61635	0	0	1
chr13	84833051	84833090	2	20	Human_STR_387301	GT	0	84833070.5	376461.5	0	0	0	376461.5	0	0	0	300.5	1	16	159	378692.5	0	0	0	8986.5	0	1	3	0	0	1	66750.5	0	0	1
chr13	84833758	84833916	2	79.5	Human_STR_387302	AT	0	84833837	377228	0	0	0	377228	0	0	0	466	1	16	159	379459	0	0	0	8220	0	1	3	0	0	1	67517	0	0	1
chr13	84835262	84835281	1	20	Human_STR_387303	T	0	84835271.5	378662.5	0	0	0	378662.5	0	0	0	53.5	1	15	164	380893.5	0	0	0	6785.5	0	1	3	0	0	1	68951.5	0	0	1
chr13	84836971	84836989	1	19	Human_STR_387304	A	0	84836980	380371	0	0	0	380371	0	0	0	936	1	14	165	382602	0	0	0	5077	0	1	3	0	0	1	70660	0	0	1
chr13	84838136	84838154	2	9.5	Human_STR_387305	AC	0	84838145	381536	0	0	0	381536	0	0	0	229	1	14	164	383767	0	0	0	3912	0	1	3	0	0	1	71825	0	0	1
chr13	84838304	84838316	1	13	Human_STR_387306	A	0	84838310	381701	0	0	0	381701	0	0	0	394	1	14	165	383932	0	0	0	3747	0	1	3	0	0	1	71990	0	0	1
chr13	84839353	84839375	2	11.5	Human_STR_387307	GT	0	84839364	382755	0	0	0	382755	0	0	0	297	2	14	167	384986	0	0	0	2693	0	1	3	0	0	1	73044	0	0	1
chr13	84839941	84839955	4	3.75	Human_STR_387308	GTTT	0	84839948	383339	0	0	0	383339	0	0	0	182	2	13	166	385570	0	0	0	2109	0	1	3	0	0	1	73628	0	0	1
chr13	84843701	84843732	4	8	Human_STR_387309	ATTT	0	84843716.5	387107.5	0	0	0	387107.5	0	0	0	172.5	2	14	163	389338.5	0	0	0	1659.5	0	1	3	0	0	1	77396.5	0	0	1
chr13	84846352	84846365	1	14	Human_STR_387310	T	0	84846358.5	389749.5	0	0	0	389749.5	0	0	0	1253.5	0	13	160	391980.5	0	0	0	4301.5	0	1	3	0	0	1	80038.5	0	0	1
chr13	84848858	84848872	4	3.75	Human_STR_387311	ATTT	0	84848865	392256	0	0	0	392256	0	0	0	3760	0	12	160	394487	0	0	0	6808	0	1	3	0	0	1	82545	0	0	1
chr13	84849247	84849284	4	9.5	Human_STR_387312	ATTT	0	84849265.5	392656.5	0	0	0	392656.5	0	0	0	3628.5	0	12	159	394887.5	0	0	0	7208.5	0	1	3	0	0	1	82945.5	0	0	1
chr13	84852249	84852260	2	6	Human_STR_387313	AT	0	84852254.5	395645.5	0	0	0	395645.5	0	0	0	639.5	1	8	160	397876.5	0	0	0	10197.5	0	0	3	0	0	1	85934.5	0	0	1
chr13	84862004	84862064	2	30.5	Human_STR_387314	AT/AT/AT	0	84862034	405425	0	0	0	405425	0	0	0	196	1	7	153	407656	0	0	0	8602	0	1	3	0	1	1	95714	0	0	1
chr13	84864077	84864091	4	3.75	Human_STR_387315	AAAG	0	84864084	407475	0	0	0	407475	0	0	0	865	1	4	151	409706	0	0	0	6552	0	1	3	0	1	1	97764	0	0	1
chr13	84865095	84865106	2	6	Human_STR_387316	AT	0	84865100.5	408491.5	0	0	0	408491.5	0	0	0	1442.5	0	5	151	410722.5	0	0	0	5535.5	0	1	3	0	1	1	98780.5	0	0	1
chr13	84867124	84867138	1	15	Human_STR_387317	A	0	84867131	410522	0	0	0	410522	0	0	0	588	1	5	150	412753	0	0	0	3505	0	1	3	0	1	1	100811	0	0	0
chr13	84867378	84867403	2	13	Human_STR_387318	AT	0	84867390.5	410781.5	0	0	0	410781.5	0	0	0	847.5	1	5	150	413012.5	0	0	0	3245.5	0	1	3	0	1	1	100814.5	0	0	0
chr13	84867491	84867529	2	19.5	Human_STR_387319	AT	0	84867510	410901	0	0	0	410901	0	0	0	967	1	5	150	413132	0	0	0	3126	0	1	3	0	1	1	100695	0	0	0
chr13	84869489	84869508	4	5	Human_STR_387320	ATTT	0	84869498.5	412889.5	0	0	0	412889.5	0	0	0	2227.5	0	8	150	415120.5	0	0	0	1137.5	0	1	2	0	1	1	98706.5	0	0	1
chr13	84872426	84872439	1	14	Human_STR_387321	T	0	84872432.5	415823.5	0	0	0	415823.5	0	0	0	706.5	1	12	147	418054.5	0	0	0	1796.5	0	1	2	0	1	1	95772.5	0	0	1
chr13	84872988	84873020	1	33	Human_STR_387322	T	0	84873004	416395	0	0	0	416395	0	0	0	1278	0	13	147	418626	0	0	0	2368	0	1	2	0	1	1	95201	0	0	1
chr13	84873168	84873227	1	60	Human_STR_387323	T	0	84873197.5	416588.5	0	0	0	416588.5	0	0	0	1108.5	0	13	148	418819.5	0	0	0	2561.5	0	1	2	0	1	1	95007.5	0	0	1
chr13	84873829	84873849	5	4.2	Human_STR_387324	ATTTT	0	84873839	417230	0	0	0	417230	0	0	0	467	1	12	148	419461	0	0	0	3203	0	1	2	0	1	1	94366	0	0	1
chr13	84879595	84879672	4	19.5	Human_STR_387325	ATGT/CTGT/ATCT/ATCT	0	84879633.5	423024.5	0	0	0	423024.5	0	0	0	41.5	2	18	146	425255.5	0	0	0	8997.5	0	1	2	0	1	1	88571.5	0	0	2
chr13	84881316	84881337	5	4.4	Human_STR_387326	ATTTT	0	84881326.5	424717.5	0	0	0	424717.5	0	0	0	275.5	4	20	148	426948.5	0	0	0	10690.5	0	0	2	0	0	1	86878.5	0	0	2
chr13	84882170	84882193	1	24	Human_STR_387327	A	0	84882181.5	425572.5	0	0	0	425572.5	0	0	0	117.5	4	20	147	427803.5	0	0	0	11545.5	0	0	2	0	0	1	86023.5	0	0	2
chr13	84890531	84890561	2	15.5	Human_STR_387328	AC	0	84890546	433937	0	0	0	433937	0	0	0	369	2	22	144	436168	0	0	0	19910	0	0	2	0	0	1	77659	0	0	2
chr13	84891071	84891085	4	3.75	Human_STR_387329	ATGT	0	84891078	434469	0	0	0	434469	0	0	0	163	3	22	143	436700	0	0	0	20442	0	0	2	0	0	1	77127	0	0	2
chr13	84892909	84892955	2	23.5	Human_STR_387330	GT	0	84892932	436323	0	0	0	436323	0	0	0	88	1	23	141	438554	0	0	0	22296	0	0	2	0	0	1	75273	0	0	2
chr13	84899626	84899649	1	24	Human_STR_387331	T	0	84899637.5	443028.5	0	0	0	443028.5	0	0	0	774.5	1	25	143	445259.5	0	0	0	29001.5	0	0	3	0	0	1	68567.5	0	0	2
chr13	84901896	84901907	1	12	Human_STR_387332	T	0	84901901.5	445292.5	0	0	0	445292.5	0	0	0	6.5	6	23	142	447523.5	0	0	0	31265.5	0	0	3	0	0	1	66303.5	0	0	2
chr13	84902111	84902122	2	6	Human_STR_387333	AT	0	84902116.5	445507.5	0	0	0	445507.5	0	0	0	221.5	6	24	142	447738.5	0	0	0	31480.5	0	0	3	0	0	1	66088.5	0	0	2
chr13	84903087	84903097	1	11	Human_STR_387334	T	0	84903092	446483	0	0	0	446483	0	0	0	13	5	25	142	448714	0	0	0	32456	0	0	3	0	0	1	65113	0	0	2
chr13	84903337	84903347	1	11	Human_STR_387335	T	0	84903342	446733	0	0	0	446733	0	0	0	99	5	25	142	448964	0	0	0	32706	0	0	3	0	0	1	64863	0	0	2
chr13	84904132	84904146	4	3.75	Human_STR_387336	ACCT	0	84904139	447530	0	0	0	447530	0	0	0	425	2	25	144	449761	0	0	0	33503	0	0	3	0	0	1	64066	0	0	2
chr13	84905054	84905081	2	14	Human_STR_387337	AT/AC	0	84905067.5	448458.5	0	0	0	448458.5	0	0	0	227.5	1	24	144	450689.5	0	0	0	34431.5	0	0	3	0	0	1	63137.5	0	0	2
chr13	84905132	84905188	2	28.5	Human_STR_387338	AT	0	84905160	448551	0	0	0	448551	0	0	0	135	1	24	144	450782	0	0	0	34524	0	0	3	0	0	1	63045	0	0	2
chr13	84905491	84905514	1	24	Human_STR_387339	T	0	84905502.5	448893.5	0	0	0	448893.5	0	0	0	207.5	2	24	145	451124.5	0	0	0	34866.5	0	0	3	0	0	1	62702.5	0	0	2
chr13	84907347	84907370	1	24	Human_STR_387340	T	0	84907358.5	450749.5	0	0	0	450749.5	0	0	0	535.5	1	24	146	452980.5	0	0	0	36722.5	0	0	3	0	0	1	60846.5	0	0	2
chr13	84907729	84907765	2	18.5	Human_STR_387341	AC/AT	0	84907747	451138	0	0	0	451138	0	0	0	882	3	23	146	453369	0	0	0	37111	0	0	3	0	0	1	60458	0	0	2
chr13	84908669	84908696	6	4.66667	Human_STR_387342	AAAAAT	0	84908682.5	452073.5	0	0	0	452073.5	0	0	0	27.5	3	24	146	454304.5	0	0	0	38046.5	0	0	3	0	0	1	59522.5	0	0	2
chr13	84911291	84911317	1	27	Human_STR_387343	A	0	84911304	454695	0	0	0	454695	0	0	0	679	1	22	150	456926	0	0	0	40668	0	0	3	0	0	1	56901	0	0	2
chr13	84914472	84914487	1	16	Human_STR_387344	A	0	84914479.5	457870.5	0	0	0	457870.5	0	0	0	1419.5	0	17	156	460101.5	0	0	0	43843.5	0	0	3	0	0	1	53725.5	0	0	2
chr13	84914962	84914973	1	12	Human_STR_387345	T	0	84914967.5	458358.5	0	0	0	458358.5	0	0	0	931.5	1	17	156	460589.5	0	0	0	44331.5	0	0	3	0	0	1	53237.5	0	0	2
chr13	84915233	84915252	5	4	Human_STR_387346	GTTTT	0	84915242.5	458633.5	0	0	0	458633.5	0	0	0	656.5	1	17	155	460864.5	0	0	0	44606.5	0	0	3	0	0	1	52962.5	0	0	2
chr13	84917065	84917079	3	5	Human_STR_387347	CTG	0	84917072	460463	0	0	0	460463	0	0	0	215	2	14	157	462694	0	0	0	46436	0	0	3	0	0	1	51133	0	0	2
chr13	84921390	84921404	1	15	Human_STR_387348	T	0	84921397	464788	0	0	0	464788	0	0	0	42	1	14	154	467019	0	0	0	50761	0	0	3	0	0	1	46808	0	0	3
chr13	84923667	84923677	1	11	Human_STR_387349	A	0	84923672	467063	0	0	0	467063	0	0	0	32	2	13	153	469294	0	0	0	53036	0	0	3	0	0	1	44533	0	0	4
chr13	84928236	84928253	1	18	Human_STR_387350	A	0	84928244.5	471635.5	0	0	0	471635.5	0	0	0	423.5	3	17	149	473866.5	0	0	0	57608.5	0	0	3	0	0	1	39960.5	0	0	4
chr13	84931336	84931351	3	5.33333	Human_STR_387351	ATT	0	84931343.5	474734.5	0	0	0	474734.5	0	0	0	141.5	1	19	152	476965.5	0	0	0	60707.5	0	0	3	0	0	1	36861.5	0	0	4
chr13	84932113	84932131	3	6.33333	Human_STR_387352	ATT	0	84932122	475513	0	0	0	475513	0	0	0	637	1	18	151	477744	0	0	0	61486	0	0	3	0	0	1	36083	0	0	4
chr13	84933196	84933221	4	6.5	Human_STR_387353	AATG	0	84933208.5	476599.5	0	0	0	476599.5	0	0	0	27.5	5	17	155	478830.5	0	0	0	62197.5	0	0	4	0	0	1	34996.5	0	0	4
chr13	84935816	84935830	1	15	Human_STR_387354	T	0	84935823	479214	0	0	0	479214	0	0	0	569	2	17	162	481445	0	0	0	59583	0	0	4	0	0	1	32382	0	0	4
chr13	84935960	84935985	4	6.5	Human_STR_387355	ATTT	0	84935972.5	479363.5	0	0	0	479363.5	0	0	0	419.5	2	17	162	481594.5	0	0	0	59433.5	0	0	4	0	0	1	32232.5	0	0	4
chr13	84938640	84938651	1	12	Human_STR_387356	T	0	84938645.5	482036.5	0	0	0	482036.5	0	0	0	189.5	3	18	163	484267.5	0	0	0	56760.5	0	0	4	0	0	1	29559.5	0	0	4
chr13	84938724	84938761	2	19	Human_STR_387357	AC	0	84938742.5	482133.5	0	0	0	482133.5	0	0	0	92.5	3	17	163	484364.5	0	0	0	56663.5	0	0	4	0	0	1	29462.5	0	0	4
chr13	84938928	84938942	1	15	Human_STR_387358	A	0	84938935	482326	0	0	0	482326	0	0	0	100	3	16	163	484557	0	0	0	56471	0	0	4	0	0	1	29270	0	0	4
chr13	84941857	84941936	2	40	Human_STR_387359	AT	0	84941896.5	485287.5	0	0	0	485287.5	0	0	0	1353.5	0	18	162	487518.5	0	0	0	53509.5	0	0	4	0	0	1	26308.5	0	0	4
chr13	84944963	84944998	2	18	Human_STR_387360	AT	0	84944980.5	488371.5	0	0	0	488371.5	0	0	0	1730.5	0	16	162	490602.5	0	0	0	50425.5	0	0	3	0	0	1	23224.5	0	0	4
chr13	84945741	84945758	1	18	Human_STR_387361	A	0	84945749.5	489140.5	0	0	0	489140.5	0	0	0	1717.5	0	15	162	491371.5	0	0	0	49656.5	0	0	3	0	0	1	22455.5	0	0	4
chr13	84947307	84947325	6	3.16667	Human_STR_387362	AAAAAC	0	84947316	490707	0	0	0	490707	0	0	0	151	1	16	165	492938	0	0	0	48090	0	0	3	0	0	1	20889	0	0	4
chr13	84951835	84951845	1	11	Human_STR_387363	T	0	84951840	495231	0	0	0	495231	0	0	0	612	1	14	171	497462	0	0	0	43566	0	0	3	0	0	1	16365	0	0	4
chr13	84954263	84954280	2	9	Human_STR_387364	AT	0	84954271.5	497662.5	0	0	0	497662.5	0	0	0	126.5	3	14	173	499893.5	0	0	0	41134.5	0	0	4	0	0	2	13933.5	0	0	4
chr13	84955310	84955338	1	29	Human_STR_387365	T	0	84955324	498715	0	0	0	498715	0	0	0	912	3	14	174	500946	0	0	0	40082	0	0	4	0	0	2	12881	0	0	4
chr13	84955792	84955807	1	16	Human_STR_387366	A	0	84955799.5	499190.5	0	0	0	499190.5	0	0	0	436.5	2	14	177	501421.5	0	0	0	39606.5	0	0	4	0	0	2	12405.5	0	0	4
chr13	84959886	84959901	1	16	Human_STR_387367	A	0	84959893.5	503284.5	0	0	0	503284.5	0	0	0	1270.5	0	12	179	505515.5	0	0	0	35512.5	0	0	5	0	0	2	8311.5	0	1	5
chr13	84962182	84962211	2	15	Human_STR_387368	AC	0	84962196.5	505587.5	0	0	0	505587.5	0	0	0	226.5	1	9	183	507818.5	0	0	0	33209.5	0	0	5	0	0	2	6008.5	0	1	5
chr13	84962635	84962672	4	9.5	Human_STR_387369	ATGT	0	84962653.5	506044.5	0	0	0	506044.5	0	0	0	230.5	1	9	184	508275.5	0	0	0	32752.5	0	0	5	0	0	2	5551.5	0	1	5
chr13	84963012	84963072	2	30.5	Human_STR_387370	AT/AG	0	84963042	506433	0	0	0	506433	0	0	0	619	1	11	184	508664	0	0	0	32364	0	0	5	0	0	2	5163	0	1	5
chr13	84963588	84963600	1	13	Human_STR_387371	T	0	84963594	506985	0	0	0	506985	0	0	0	1171	0	9	183	509216	0	0	0	31812	0	0	5	0	0	2	4611	0	1	5
chr13	84964695	84964708	2	7	Human_STR_387372	CT	0	84964701.5	508092.5	0	0	0	508092.5	0	0	0	2278.5	0	9	185	510323.5	0	0	0	30704.5	0	0	5	0	0	2	3503.5	0	1	5
chr13	84964992	84965012	1	21	Human_STR_387373	T	0	84965002	508393	0	0	0	508393	0	0	0	2579	0	9	185	510624	0	0	0	30404	0	0	5	0	0	2	3203	0	2	5
chr13	84967366	84967383	1	18	Human_STR_387374	T	0	84967374.5	510765.5	0	0	0	510765.5	0	0	0	3894.5	0	8	190	512996.5	0	0	0	28031.5	0	0	5	0	0	2	830.5	1	2	5
chr13	84969907	84969924	1	18	Human_STR_387375	A	0	84969915.5	513306.5	0	0	0	513306.5	0	0	0	1353.5	0	7	192	515537.5	0	0	0	25490.5	0	0	5	0	0	2	1710.5	0	2	5
chr13	84974393	84974418	2	13	Human_STR_387376	AT	0	84974405.5	517796.5	0	0	0	517796.5	0	0	0	778.5	1	9	198	520027.5	0	0	0	21000.5	0	0	4	0	0	1	439.5	1	2	5
chr13	84979983	84979999	1	17	Human_STR_387377	T	0	84979991	523382	0	0	0	523382	0	0	0	369	1	10	206	525613	0	0	0	15415	0	0	5	0	0	2	5146	0	1	5
chr13	84980516	84980533	1	18	Human_STR_387378	T	0	84980524.5	523915.5	0	0	0	523915.5	0	0	0	164.5	2	10	207	526146.5	0	0	0	14881.5	0	0	5	0	0	2	5679.5	0	1	5
chr13	84981472	84981498	4	6.75	Human_STR_387379	AAAC	0	84981485	524876	0	0	0	524876	0	0	0	335	2	9	209	527107	0	0	0	13921	0	0	5	0	0	2	6640	0	1	5
chr13	84983607	84983624	6	3	Human_STR_387380	AAAATC	0	84983615.5	527006.5	0	0	0	527006.5	0	0	0	1320.5	0	8	205	529237.5	0	0	0	11790.5	0	0	5	0	0	2	8770.5	0	1	5
chr13	84983956	84983978	4	5.75	Human_STR_387381	AGAT	0	84983967	527358	0	0	0	527358	0	0	0	1672	0	7	205	529589	0	0	0	11439	0	0	5	0	0	2	9122	0	1	5
chr13	84984058	84984111	2	27	Human_STR_387382	AT	0	84984084.5	527475.5	0	0	0	527475.5	0	0	0	1789.5	0	7	206	529706.5	0	0	0	11321.5	0	0	5	0	0	2	9239.5	0	1	5
chr13	84985120	84985136	1	17	Human_STR_387383	A	0	84985128	528519	0	0	0	528519	0	0	0	944	1	9	204	530750	0	0	0	10278	0	0	5	0	0	2	10283	0	0	5
chr13	84993510	84993527	4	4.5	Human_STR_387384	AAAC	0	84993518.5	536909.5	0	0	0	536909.5	0	0	0	918.5	1	10	218	539140.5	0	0	0	1887.5	0	1	5	0	0	2	18673.5	0	0	5
chr13	84993883	84993896	2	7	Human_STR_387385	AT	0	84993889.5	537280.5	0	0	0	537280.5	0	0	0	547.5	2	11	218	539511.5	0	0	0	1516.5	0	1	5	0	0	2	19044.5	0	0	5
chr13	84996875	84996904	2	15	Human_STR_387386	GT	0	84996889.5	540280.5	0	0	0	540280.5	0	0	0	1645.5	0	14	226	542511.5	0	0	0	1483.5	0	1	5	0	0	2	22044.5	0	0	5
chr13	85000085	85000104	1	20	Human_STR_387387	T	0	85000094.5	543485.5	0	0	0	543485.5	0	0	0	336.5	2	15	232	545716.5	0	0	0	4688.5	0	1	5	0	0	2	19885.5	0	0	5
chr13	85002208	85002222	1	15	Human_STR_387388	A	0	85002215	545606	0	0	0	545606	0	0	0	489	1	21	230	547837	0	0	0	6809	0	1	5	0	0	2	17765	0	0	5
chr13	85002693	85002704	1	12	Human_STR_387389	A	0	85002698.5	546089.5	0	0	0	546089.5	0	0	0	691.5	3	20	229	548320.5	0	0	0	7292.5	0	1	5	0	0	2	17281.5	0	0	5
chr13	85002873	85002884	1	12	Human_STR_387390	T	0	85002878.5	546269.5	0	0	0	546269.5	0	0	0	511.5	2	20	228	548500.5	0	0	0	7472.5	0	1	5	0	0	2	17101.5	0	0	5
chr13	85003224	85003258	2	17.5	Human_STR_387391	GT	0	85003241	546632	0	0	0	546632	0	0	0	149	3	21	227	548863	0	0	0	7835	0	1	5	0	0	2	16739	0	0	5
chr13	85005368	85005391	1	24	Human_STR_387392	A	0	85005379.5	548770.5	0	0	0	548770.5	0	0	0	46.5	1	20	228	551001.5	0	0	0	9973.5	0	1	5	0	0	2	14600.5	0	0	5
chr13	85006666	85006680	1	15	Human_STR_387393	T	0	85006673	550064	0	0	0	550064	0	0	0	63	2	23	228	552295	0	0	0	11267	0	0	5	0	0	2	13307	0	0	5
chr13	85006929	85006948	1	20	Human_STR_387394	A	0	85006938.5	550329.5	0	0	0	550329.5	0	0	0	202.5	2	23	227	552560.5	0	0	0	11532.5	0	0	5	0	0	2	13041.5	0	0	5
chr13	85007133	85007148	2	8	Human_STR_387395	AT	0	85007140.5	550531.5	0	0	0	550531.5	0	0	0	404.5	2	24	227	552762.5	0	0	0	11734.5	0	0	5	0	0	2	12839.5	0	0	5
chr13	85010479	85010499	4	5.25	Human_STR_387396	AATT	0	85010489	553880	0	0	0	553880	0	0	0	200	3	23	232	556111	0	0	0	15083	0	0	5	0	0	2	9491	0	1	5
chr13	85012304	85012335	5	6.4	Human_STR_387397	AAAAT	0	85012319.5	555710.5	0	0	0	555710.5	0	0	0	180.5	4	25	233	557941.5	0	0	0	16913.5	0	0	5	0	0	2	7660.5	0	2	5
chr13	85012394	85012411	4	4.5	Human_STR_387398	AAAG	0	85012402.5	555793.5	0	0	0	555793.5	0	0	0	263.5	4	25	233	558024.5	0	0	0	16996.5	0	0	5	0	0	2	7577.5	0	2	5
chr13	85014676	85014689	1	14	Human_STR_387399	A	0	85014682.5	558073.5	0	0	0	558073.5	0	0	0	452.5	2	23	237	560304.5	0	0	0	17643.5	0	0	5	0	0	2	5297.5	0	2	5
chr13	85015722	85015744	4	5.75	Human_STR_387400	ATTT	0	85015733	559124	0	0	0	559124	0	0	0	27	3	22	240	561355	0	0	0	16593	0	0	5	0	0	2	4247	0	2	5
chr13	85019110	85019125	4	4	Human_STR_387401	GTTT	0	85019117.5	562508.5	0	0	0	562508.5	0	0	0	686.5	1	22	240	564739.5	0	0	0	13208.5	0	0	5	0	0	2	862.5	1	2	5
chr13	85023679	85023724	4	11.5	Human_STR_387402	ATTT	0	85023701.5	567092.5	0	0	0	567092.5	0	0	0	665.5	1	22	243	569323.5	0	0	0	8624.5	0	1	5	0	0	2	2241.5	0	2	5
chr13	85024104	85024115	2	6	Human_STR_387403	AT	0	85024109.5	567500.5	0	0	0	567500.5	0	0	0	1073.5	0	24	242	569731.5	0	0	0	8216.5	0	1	5	0	0	2	2649.5	0	2	5
chr13	85024158	85024169	2	6	Human_STR_387404	AT	0	85024163.5	567554.5	0	0	0	567554.5	0	0	0	1127.5	0	24	242	569785.5	0	0	0	8162.5	0	1	5	0	0	2	2703.5	0	2	5
chr13	85024195	85024316	2	61	Human_STR_387405	AT	0	85024255.5	567646.5	0	0	0	567646.5	0	0	0	1219.5	0	23	242	569877.5	0	0	0	8070.5	0	1	5	0	0	2	2795.5	0	2	5
chr13	85030249	85030270	6	3.66667	Human_STR_387406	AGCTTC	0	85030259.5	573650.5	0	0	0	573650.5	0	0	0	661.5	1	24	243	575881.5	0	0	0	2066.5	0	1	5	0	0	2	8799.5	0	1	5
chr13	85031485	85031514	4	7.5	Human_STR_387407	AAAT	0	85031499.5	574890.5	0	0	0	574890.5	0	0	0	214.5	3	24	242	577121.5	0	0	0	826.5	1	1	5	0	0	2	10039.5	0	0	5
chr13	85034382	85034436	2	27.5	Human_STR_387408	AC	0	85034409	577800	0	0	0	577800	0	0	0	43	7	25	242	580031	0	0	0	2083	0	1	5	0	0	2	12949	0	0	5
chr13	85035839	85035849	1	11	Human_STR_387409	A	0	85035844	579235	0	0	0	579235	0	0	0	422	2	27	241	581466	0	0	0	3518	0	1	5	0	0	2	14384	0	0	5
chr13	85037087	85037107	6	3.5	Human_STR_387410	CCTTCT	0	85037097	580488	0	0	0	580488	0	0	0	1264	0	29	242	582719	0	0	0	4771	0	1	5	0	0	2	15637	0	0	5
chr13	85037782	85037810	1	29	Human_STR_387411	T	0	85037796	581187	0	0	0	581187	0	0	0	565	2	30	242	583418	0	0	0	5470	0	1	5	0	0	2	16336	0	0	5
chr13	85042277	85042293	4	4.25	Human_STR_387412	AAAT	0	85042285	585676	0	0	0	585676	0	0	0	327	3	32	243	587907	0	0	0	9959	0	1	5	0	0	2	13860	0	0	5
chr13	85043451	85043497	2	23.5	Human_STR_387413	AT/AT	0	85043474	586865	0	0	0	586865	0	0	0	311	3	31	242	589096	0	0	0	10791	0	0	5	0	0	2	12671	0	0	5
chr13	85044816	85044890	4	18.75	Human_STR_387414	AATT	0	85044853	588244	0	0	0	588244	0	0	0	89	2	26	244	590475	0	0	0	9412	0	1	5	0	1	2	11292	0	0	5
chr13	85049235	85049257	6	3.83333	Human_STR_387415	GTTTTT	0	85049246	592637	0	0	0	592637	0	0	0	680	3	27	252	594868	0	0	0	5019	0	1	5	0	1	2	6899	0	1	5
chr13	85051197	85051214	1	18	Human_STR_387416	A	0	85051205.5	594596.5	0	0	0	594596.5	0	0	0	88.5	1	28	249	596827.5	0	0	0	3059.5	0	2	5	0	1	2	4939.5	0	1	5
chr13	85054600	85054616	1	17	Human_STR_387417	A	0	85054608	597999	0	0	0	597999	0	0	0	342	4	30	249	600230	0	0	0	343	1	2	5	1	1	2	1537	0	1	5
chr13	85056618	85056636	2	9.5	Human_STR_387418	AT	0	85056627	600018	0	0	0	600018	0	0	0	1013	0	32	248	602249	0	0	0	2362	0	2	5	0	1	2	482	1	1	5
chr13	85056657	85057026	2	185	Human_STR_387419	AT	0	85056841.5	600232.5	0	0	0	600232.5	0	0	0	982.5	1	31	249	602463.5	0	0	0	2576.5	0	2	5	0	1	2	696.5	1	1	5
chr13	85058710	85058725	1	16	Human_STR_387420	A	0	85058717.5	602108.5	0	0	0	602108.5	0	0	0	881.5	2	27	249	604339.5	0	0	0	881.5	1	2	5	0	1	2	2572.5	0	1	5
chr13	85060821	85060842	4	5.5	Human_STR_387421	AAAT	0	85060831.5	604222.5	0	0	0	604222.5	0	0	0	195.5	5	29	251	606453.5	0	0	0	1232.5	0	2	5	0	1	2	4686.5	0	1	5
chr13	85063124	85063156	4	8.25	Human_STR_387422	ATGT	0	85063140	606531	0	0	0	606531	0	0	0	877	1	30	251	608762	0	0	0	3541	0	2	5	0	1	2	6995	0	1	5
chr13	85066756	85066782	4	6.75	Human_STR_387423	AAAT	0	85066769	610160	0	0	0	610160	0	0	0	71	5	31	256	612391	0	0	0	7170	0	1	5	0	0	2	10624	0	0	5
chr13	85073289	85073306	4	4.5	Human_STR_387424	ATGT	0	85073297.5	616688.5	0	0	0	616688.5	0	0	0	227.5	5	34	257	618919.5	0	0	0	5229.5	0	1	5	0	1	2	17152.5	0	0	4
chr13	85074575	85074594	1	20	Human_STR_387425	T	0	85074584.5	617975.5	0	0	0	617975.5	0	0	0	84.5	7	33	256	620206.5	0	0	0	3942.5	0	1	5	0	1	2	18439.5	0	0	4
chr13	85074790	85074818	4	7.25	Human_STR_387426	ATTT	0	85074804	618195	0	0	0	618195	0	0	0	135	7	33	256	620426	0	0	0	3723	0	1	5	0	1	2	18659	0	0	4
chr13	85076040	85076060	1	21	Human_STR_387427	A	0	85076050	619441	0	0	0	619441	0	0	0	575	3	32	256	621672	0	0	0	2477	0	1	5	0	1	2	19905	0	0	3
chr13	85078100	85078116	1	17	Human_STR_387428	A	0	85078108	621499	0	0	0	621499	0	0	0	373	4	36	257	623730	0	0	0	419	1	1	5	1	1	2	21963	0	0	3
chr13	85078134	85078144	1	11	Human_STR_387429	T	0	85078139	621530	0	0	0	621530	0	0	0	342	4	36	257	623761	0	0	0	388	1	1	5	1	1	2	21994	0	0	3
chr13	85078718	85078729	1	12	Human_STR_387430	T	0	85078723.5	622114.5	0	0	0	622114.5	0	0	0	108.5	7	37	256	624345.5	0	0	0	196.5	1	1	5	1	1	2	22578.5	0	0	3
chr13	85079731	85079780	2	25	Human_STR_387431	AC	0	85079755.5	623146.5	0	0	0	623146.5	0	0	0	105.5	5	37	257	625377.5	0	0	0	1228.5	0	1	6	0	1	2	23610.5	0	0	3
chr13	85082035	85082050	3	5.33333	Human_STR_387432	GTT	0	85082042.5	625433.5	0	0	0	625433.5	0	0	0	1118.5	0	41	256	627664.5	0	0	0	3515.5	0	1	6	0	1	2	25897.5	0	0	3
chr13	85083980	85084010	1	31	Human_STR_387433	A	0	85083995	627386	0	0	0	627386	0	0	0	45	1	42	260	629617	0	0	0	5468	0	1	6	0	1	2	27850	0	0	3
chr13	85088799	85088817	5	3.8	Human_STR_387434	AAAAC	0	85088808	632199	0	0	0	632199	0	0	0	95	3	49	265	634430	0	0	0	10281	0	0	6	0	0	2	32663	0	0	3
chr13	85100431	85100445	1	15	Human_STR_387435	A	0	85100438	643829	0	0	0	643829	0	0	0	539	1	46	267	646060	0	0	0	21911	0	0	5	0	0	2	44293	0	0	3
chr13	85103469	85103489	4	5.25	Human_STR_387436	AAAT	0	85103479	646870	0	0	0	646870	0	0	0	60	4	41	266	649101	0	0	0	24952	0	0	5	0	0	2	47334	0	0	3
chr13	85104494	85104505	1	12	Human_STR_387437	T	0	85104499.5	647890.5	0	0	0	647890.5	0	0	0	215.5	4	39	267	650121.5	0	0	0	25972.5	0	0	5	0	0	2	48354.5	0	0	3
chr13	85108103	85108127	2	12.5	Human_STR_387438	AT	0	85108115	651506	0	0	0	651506	0	0	0	90	6	33	271	653737	0	0	0	29588	0	0	5	0	0	2	51970	0	0	3
chr13	85108249	85108259	1	11	Human_STR_387439	T	0	85108254	651645	0	0	0	651645	0	0	0	49	6	32	271	653876	0	0	0	29727	0	0	5	0	0	2	52109	0	0	3
chr13	85109405	85109424	1	20	Human_STR_387440	A	0	85109414.5	652805.5	0	0	0	652805.5	0	0	0	328.5	7	32	273	655036.5	0	0	0	30887.5	0	0	5	0	0	2	53269.5	0	0	3
chr13	85111635	85111658	4	6	Human_STR_387441	ATTT	0	85111646.5	655037.5	0	0	0	655037.5	0	0	0	65.5	3	33	275	657268.5	0	0	0	33119.5	0	0	5	0	0	2	55501.5	0	0	3
chr13	85117693	85117708	4	4	Human_STR_387442	AAAG	0	85117700.5	661091.5	0	0	0	661091.5	0	0	0	600.5	3	30	272	663322.5	0	0	0	39173.5	0	0	5	0	0	2	61555.5	0	0	3
chr13	85118575	85118600	2	13	Human_STR_387443	AC	0	85118587.5	661978.5	0	0	0	661978.5	0	0	0	94.5	3	30	273	664209.5	0	0	0	40060.5	0	0	5	0	0	2	62442.5	0	0	3
chr13	85119273	85119291	5	3.8	Human_STR_387444	GTTTT	0	85119282	662673	0	0	0	662673	0	0	0	14	4	27	274	664904	0	0	0	40755	0	0	5	0	0	2	63137	0	0	3
chr13	85119446	85119481	2	18	Human_STR_387445	AT	0	85119463.5	662854.5	0	0	0	662854.5	0	0	0	195.5	3	28	274	665085.5	0	0	0	40936.5	0	0	5	0	0	2	63318.5	0	0	4
chr13	85122546	85122590	2	22.5	Human_STR_387446	AT	0	85122568	665959	0	0	0	665959	0	0	0	549	2	23	272	668190	0	0	0	44041	0	0	5	0	0	2	66423	0	0	2
chr13	85125509	85125527	3	6.33333	Human_STR_387447	GTT	0	85125518	668909	0	0	0	668909	0	0	0	259	1	20	272	671140	0	0	0	46991	0	0	5	0	0	2	69373	0	0	2
chr13	85129738	85129761	6	4	Human_STR_387448	AAAATT	0	85129749.5	673140.5	0	0	0	673140.5	0	0	0	385.5	2	17	271	675371.5	0	0	0	49125.5	0	0	5	0	0	2	73604.5	0	0	3
chr13	85130618	85130628	1	11	Human_STR_387449	A	0	85130623	674014	0	0	0	674014	0	0	0	1259	0	18	272	676245	0	0	0	48252	0	0	5	0	0	2	74478	0	0	4
chr13	85133509	85133559	2	25.5	Human_STR_387450	AC	0	85133534	676925	0	0	0	676925	0	0	0	139	4	17	266	679156	0	0	0	45341	0	0	4	0	0	2	77389	0	0	4
chr13	85134936	85134946	1	11	Human_STR_387451	T	0	85134941	678332	0	0	0	678332	0	0	0	767	1	19	261	680563	0	0	0	43934	0	0	4	0	0	2	78796	0	0	4
chr13	85136443	85136460	4	4.5	Human_STR_387452	GTTT	0	85136451.5	679842.5	0	0	0	679842.5	0	0	0	229.5	2	21	259	682073.5	0	0	0	42423.5	0	0	4	0	0	2	80306.5	0	0	4
chr13	85139674	85139699	2	13	Human_STR_387453	AT	0	85139686.5	683077.5	0	0	0	683077.5	0	0	0	241.5	2	24	258	685308.5	0	0	0	39188.5	0	0	4	0	0	2	79633.5	0	0	4
chr13	85140488	85140521	2	17	Human_STR_387454	GT	0	85140504.5	683895.5	0	0	0	683895.5	0	0	0	433.5	4	24	257	686126.5	0	0	0	38370.5	0	0	4	0	0	2	78815.5	0	0	4
chr13	85140858	85140868	1	11	Human_STR_387455	T	0	85140863	684254	0	0	0	684254	0	0	0	423	4	24	258	686485	0	0	0	38012	0	0	4	0	0	2	78457	0	0	4
chr13	85145806	85145819	2	7	Human_STR_387456	CT	0	85145812.5	689203.5	0	0	0	689203.5	0	0	0	173.5	4	24	253	691434.5	0	0	0	33062.5	0	0	4	0	0	2	73507.5	0	0	4
chr13	85146367	85146396	4	7.5	Human_STR_387457	AAAC	0	85146381.5	689772.5	0	0	0	689772.5	0	0	0	59.5	4	23	255	692003.5	0	0	0	32493.5	0	0	4	0	0	2	72938.5	0	0	4
chr13	85149030	85149051	4	5.5	Human_STR_387458	GTTT	0	85149040.5	692431.5	0	0	0	692431.5	0	0	0	45.5	5	24	251	694662.5	0	0	0	29834.5	0	0	4	0	0	2	70279.5	0	0	4
chr13	85151403	85151543	5	28.2	Human_STR_387459	ATATT	0	85151473	694864	0	0	0	694864	0	0	0	279	3	22	251	697095	0	0	0	27402	0	0	4	0	0	2	67847	0	0	4
chr13	85151583	85151627	5	9	Human_STR_387460	AATAT	0	85151605	694996	0	0	0	694996	0	0	0	147	3	22	251	697227	0	0	0	27270	0	0	4	0	0	2	67715	0	0	4
chr13	85152151	85152189	2	19.5	Human_STR_387461	GT	0	85152170	695561	0	0	0	695561	0	0	0	88	3	23	253	697792	0	0	0	26705	0	0	5	0	0	3	67150	0	0	4
chr13	85153387	85153409	1	23	Human_STR_387462	T	0	85153398	696789	0	0	0	696789	0	0	0	1195	0	23	250	699020	0	0	0	25477	0	0	5	0	0	3	65922	0	0	5
chr13	85155861	85155880	1	20	Human_STR_387463	A	0	85155870.5	699261.5	0	0	0	699261.5	0	0	0	598.5	2	24	246	701492.5	0	0	0	23004.5	0	0	4	0	0	2	63449.5	0	0	5
chr13	85156006	85156023	1	18	Human_STR_387464	A	0	85156014.5	699405.5	0	0	0	699405.5	0	0	0	619.5	2	24	246	701636.5	0	0	0	22860.5	0	0	4	0	0	2	63305.5	0	0	5
chr13	85157453	85157465	1	13	Human_STR_387465	A	0	85157459	700850	0	0	0	700850	0	0	0	825	2	22	247	703081	0	0	0	21416	0	0	4	0	0	2	61861	0	0	4
chr13	85158619	85158634	1	16	Human_STR_387466	A	0	85158626.5	702017.5	0	0	0	702017.5	0	0	0	47.5	4	20	249	704248.5	0	0	0	20248.5	0	0	5	0	0	4	60693.5	0	0	4
chr13	85163219	85163244	2	13	Human_STR_387467	AT/GT	0	85163231.5	706622.5	0	0	0	706622.5	0	0	0	714.5	2	17	249	708853.5	0	0	0	15643.5	0	0	4	0	0	4	56088.5	0	0	4
chr13	85163840	85163873	4	8.5	Human_STR_387468	AAAT	0	85163856.5	707247.5	0	0	0	707247.5	0	0	0	89.5	3	17	250	709478.5	0	0	0	15018.5	0	0	4	0	0	4	55463.5	0	0	4
chr13	85164019	85164034	1	16	Human_STR_387469	A	0	85164026.5	707417.5	0	0	0	707417.5	0	0	0	32.5	3	17	251	709648.5	0	0	0	14848.5	0	0	4	0	0	4	55293.5	0	0	4
chr13	85167025	85167045	1	21	Human_STR_387470	A	0	85167035	710426	0	0	0	710426	0	0	0	655	2	15	249	712657	0	0	0	11840	0	0	4	0	0	4	52285	0	0	4
chr13	85170969	85170983	1	15	Human_STR_387471	A	0	85170976	714367	0	0	0	714367	0	0	0	1483	0	13	246	716598	0	0	0	7899	0	1	4	0	0	4	48344	0	0	4
chr13	85173541	85173557	2	8.5	Human_STR_387472	CT	0	85173549	716940	0	0	0	716940	0	0	0	601	2	18	242	719171	0	0	0	5326	0	1	4	0	0	4	45771	0	0	4
chr13	85174755	85174769	2	7.5	Human_STR_387473	CT	0	85174762	718153	0	0	0	718153	0	0	0	1757	0	16	238	720384	0	0	0	4113	0	1	4	0	0	4	44558	0	0	4
chr13	85175567	85175605	2	19.5	Human_STR_387474	AC	0	85175586	718977	0	0	0	718977	0	0	0	933	1	17	236	721208	0	0	0	3289	0	1	4	0	0	4	43734	0	0	4
chr13	85176192	85176202	1	11	Human_STR_387475	T	0	85176197	719588	0	0	0	719588	0	0	0	322	1	18	236	721819	0	0	0	2678	0	1	4	0	0	4	43123	0	0	4
chr13	85177219	85177229	1	11	Human_STR_387476	T	0	85177224	720615	0	0	0	720615	0	0	0	663	2	18	237	722846	0	0	0	1651	0	1	4	0	0	4	42096	0	0	4
chr13	85178134	85178165	5	6.4	Human_STR_387477	CTTTT	0	85178149.5	721540.5	0	0	0	721540.5	0	0	0	262.5	2	17	237	723771.5	0	0	0	725.5	1	1	4	0	0	4	41170.5	0	0	4
chr13	85178920	85178945	5	5.2	Human_STR_387478	GTTTT	0	85178932.5	722323.5	0	0	0	722323.5	0	0	0	103.5	1	18	234	724554.5	0	0	0	57.5	1	1	3	0	0	3	40387.5	0	0	4
chr13	85182726	85182750	1	25	Human_STR_387479	T	0	85182738	726129	0	0	0	726129	0	0	0	194	6	21	227	728360	0	0	0	3863	0	1	3	0	0	3	36582	0	0	4
chr13	85185505	85185523	4	4.75	Human_STR_387480	AGAT	0	85185514	728905	0	0	0	728905	0	0	0	139	5	23	226	731136	0	0	0	6639	0	1	3	0	0	3	33806	0	0	4
chr13	85186578	85186596	4	4.75	Human_STR_387481	GTTT	0	85186587	729978	0	0	0	729978	0	0	0	81	3	22	228	732209	0	0	0	7712	0	1	3	0	0	3	32733	0	0	4
chr13	85189133	85189148	1	16	Human_STR_387482	T	0	85189140.5	732531.5	0	0	0	732531.5	0	0	0	461.5	2	21	221	734762.5	0	0	0	10265.5	0	0	3	0	0	3	30179.5	0	0	4
chr13	85189810	85189822	1	13	Human_STR_387483	A	0	85189816	733207	0	0	0	733207	0	0	0	76	1	21	224	735438	0	0	0	10941	0	0	3	0	0	3	29504	0	0	4
chr13	85192126	85192153	3	9.33333	Human_STR_387484	ATT	0	85192139.5	735530.5	0	0	0	735530.5	0	0	0	204.5	2	20	221	737761.5	0	0	0	13264.5	0	0	3	0	0	3	27180.5	0	0	4
chr13	85194003	85194031	4	7.25	Human_STR_387485	AAAC	0	85194017	737408	0	0	0	737408	0	0	0	103	3	18	219	739639	0	0	0	15142	0	0	4	0	0	4	25303	0	0	4
chr13	85195273	85195287	4	3.75	Human_STR_387486	GTTT	0	85195280	738671	0	0	0	738671	0	0	0	197	2	21	214	740902	0	0	0	16405	0	0	5	0	0	5	24040	0	0	4
chr13	85197053	85197069	2	8.5	Human_STR_387487	AT	0	85197061	740452	0	0	0	740452	0	0	0	937	1	20	214	742683	0	0	0	18186	0	0	5	0	0	5	22259	0	0	4
chr13	85199917	85199927	1	11	Human_STR_387488	A	0	85199922	743313	0	0	0	743313	0	0	0	1924	0	24	212	745544	0	0	0	21047	0	0	5	0	0	5	19398	0	0	4
chr13	85200121	85200200	2	40	Human_STR_387489	AG	0	85200160.5	743551.5	0	0	0	743551.5	0	0	0	2162.5	0	24	212	745782.5	0	0	0	21285.5	0	0	5	0	0	5	19159.5	0	0	4
chr13	85201161	85201186	2	13	Human_STR_387490	AG	0	85201173.5	744564.5	0	0	0	744564.5	0	0	0	1608.5	0	25	211	746795.5	0	0	0	22298.5	0	0	5	0	0	5	18146.5	0	0	4
chr13	85203995	85204009	4	3.75	Human_STR_387491	CTTT	0	85204002	747393	0	0	0	747393	0	0	0	139	7	27	209	749624	0	0	0	25127	0	0	5	0	0	5	15318	0	0	4
chr13	85205340	85205362	1	23	Human_STR_387492	A	0	85205351	748742	0	0	0	748742	0	0	0	428	6	26	209	750973	0	0	0	26476	0	0	5	0	0	5	13969	0	0	4
chr13	85207949	85207968	2	10	Human_STR_387493	AT	0	85207958.5	751349.5	0	0	0	751349.5	0	0	0	323.5	3	27	211	753580.5	0	0	0	29083.5	0	0	5	0	0	5	11361.5	0	0	4
chr13	85208897	85208911	1	15	Human_STR_387494	A	0	85208904	752295	0	0	0	752295	0	0	0	23	5	28	210	754526	0	0	0	30029	0	0	5	0	0	5	10416	0	0	4
chr13	85209108	85209126	2	9.5	Human_STR_387495	AC	0	85209117	752508	0	0	0	752508	0	0	0	236	5	28	206	754739	0	0	0	30242	0	0	5	0	0	5	10203	0	0	4
chr13	85210988	85211005	1	18	Human_STR_387496	T	0	85210996.5	754387.5	0	0	0	754387.5	0	0	0	195.5	6	30	205	756618.5	0	0	0	32121.5	0	0	5	0	0	5	8323.5	0	1	4
chr13	85211342	85211369	1	28	Human_STR_387497	A	0	85211355.5	754746.5	0	0	0	754746.5	0	0	0	163.5	5	30	204	756977.5	0	0	0	32480.5	0	0	5	0	0	5	7964.5	0	1	4
chr13	85211519	85211536	1	18	Human_STR_387498	A	0	85211527.5	754918.5	0	0	0	754918.5	0	0	0	179.5	5	30	203	757149.5	0	0	0	32652.5	0	0	5	0	0	5	7792.5	0	1	4
chr13	85212625	85212650	4	6.5	Human_STR_387499	AAAT	0	85212637.5	756028.5	0	0	0	756028.5	0	0	0	347.5	4	31	202	758259.5	0	0	0	33762.5	0	0	5	0	0	5	6682.5	0	1	4
chr13	85214388	85214409	2	11	Human_STR_387500	AC	0	85214398.5	757789.5	0	0	0	757789.5	0	0	0	103.5	1	29	200	760020.5	0	0	0	35523.5	0	0	5	0	0	5	4921.5	0	1	4
chr13	85218023	85218041	5	3.8	Human_STR_387501	ATATT	0	85218032	761423	0	0	0	761423	0	0	0	273	3	22	196	763654	0	0	0	33679	0	0	6	0	0	5	1288	0	2	4
chr13	85221025	85221035	1	11	Human_STR_387502	A	0	85221030	764421	0	0	0	764421	0	0	0	556	2	17	193	766652	0	0	0	30681	0	0	6	0	0	5	1710	0	3	6
chr13	85224700	85224721	2	11	Human_STR_387503	AT	0	85224710.5	768101.5	0	0	0	768101.5	0	0	0	1222.5	0	12	194	770332.5	0	0	0	27000.5	0	0	6	0	0	5	809.5	1	3	6
chr13	85224737	85224802	2	33	Human_STR_387504	AT/AC/AT	0	85224769.5	768160.5	0	0	0	768160.5	0	0	0	1281.5	0	12	194	770391.5	0	0	0	26941.5	0	0	6	0	0	5	750.5	1	3	6
chr13	85231870	85231895	2	13	Human_STR_387505	AT	0	85231882.5	775273.5	0	0	0	775273.5	0	0	0	426.5	1	8	199	777504.5	0	0	0	19828.5	0	0	7	0	0	5	1982.5	0	2	6
chr13	85234090	85234101	1	12	Human_STR_387506	A	0	85234095.5	777486.5	0	0	0	777486.5	0	0	0	1786.5	0	7	196	779717.5	0	0	0	17615.5	0	0	7	0	0	5	4195.5	0	2	6
chr13	85238624	85238658	4	8.75	Human_STR_387507	ATTC	0	85238641	782032	0	0	0	782032	0	0	0	1866	0	12	199	784263	0	0	0	13070	0	0	7	0	0	5	8741	0	1	6
chr13	85238753	85238774	4	5.5	Human_STR_387508	ATTT	0	85238763.5	782154.5	0	0	0	782154.5	0	0	0	1743.5	0	12	199	784385.5	0	0	0	12947.5	0	0	7	0	0	5	8863.5	0	1	6
chr13	85241466	85241479	2	7	Human_STR_387509	GT	0	85241472.5	784863.5	0	0	0	784863.5	0	0	0	965.5	1	12	196	787094.5	0	0	0	10238.5	0	0	7	0	0	5	11292.5	0	0	6
chr13	85243868	85243880	1	13	Human_STR_387510	T	0	85243874	787265	0	0	0	787265	0	0	0	190	1	14	198	789496	0	0	0	7837	0	1	7	0	1	5	8891	0	1	6
chr13	85244518	85244533	1	16	Human_STR_387511	T	0	85244525.5	787916.5	0	0	0	787916.5	0	0	0	461.5	2	14	198	790147.5	0	0	0	7185.5	0	1	7	0	1	5	8239.5	0	1	6
chr13	85247629	85247645	1	17	Human_STR_387512	A	0	85247637	791028	0	0	0	791028	0	0	0	36	4	16	199	793259	0	0	0	4074	0	1	7	0	1	5	5128	0	1	6
chr13	85248231	85248256	6	4.33333	Human_STR_387513	CTTTTT	0	85248243.5	791634.5	0	0	0	791634.5	0	0	0	142.5	4	17	200	793865.5	0	0	0	3467.5	0	2	7	0	3	5	4521.5	0	1	6
chr13	85253298	85253312	2	7.5	Human_STR_387514	CT	0	85253305	796696	0	0	0	796696	0	0	0	1029	0	24	203	798927	0	0	0	1594	0	2	7	0	3	5	540	1	1	7
chr13	85255211	85255221	1	11	Human_STR_387515	T	0	85255216	798607	0	0	0	798607	0	0	0	148	2	28	204	800838	0	0	0	2718	0	2	7	0	3	5	2451	0	1	7
chr13	85255862	85255872	1	11	Human_STR_387516	T	0	85255867	799258	0	0	0	799258	0	0	0	224	2	29	205	801489	0	0	0	2067	0	2	7	0	3	5	3102	0	1	7
chr13	85256523	85256534	1	12	Human_STR_387517	T	0	85256528.5	799919.5	0	0	0	799919.5	0	0	0	437.5	2	28	207	802150.5	0	0	0	1405.5	0	2	7	0	3	5	3763.5	0	1	7
chr13	85257913	85257928	2	8	Human_STR_387518	AC	0	85257920.5	801311.5	0	0	0	801311.5	0	0	0	13.5	3	26	207	803542.5	0	0	0	13.5	1	2	7	2	3	5	5155.5	0	1	7
chr13	85263018	85263046	5	5.8	Human_STR_387519	AACAT	0	85263032	806423	0	0	0	806423	0	0	0	11	4	21	206	808654	0	0	0	5098	0	1	7	0	2	5	10267	0	0	7
chr13	85263384	85263399	4	4	Human_STR_387520	AAAC	0	85263391.5	806782.5	0	0	0	806782.5	0	0	0	285.5	4	21	206	809013.5	0	0	0	5457.5	0	1	7	0	2	5	10626.5	0	0	7
chr13	85267172	85267187	1	16	Human_STR_387521	A	0	85267179.5	810570.5	0	0	0	810570.5	0	0	0	747.5	1	21	202	812801.5	0	0	0	9245.5	0	1	7	0	2	5	14414.5	0	0	7
chr13	85267339	85267354	4	4	Human_STR_387522	AAAT	0	85267346.5	810737.5	0	0	0	810737.5	0	0	0	914.5	1	21	202	812968.5	0	0	0	9412.5	0	1	7	0	2	5	14581.5	0	0	7
chr13	85269156	85269170	1	15	Human_STR_387523	A	0	85269163	812554	0	0	0	812554	0	0	0	2234	0	18	201	814785	0	0	0	11229	0	0	7	0	0	5	16398	0	0	7
chr13	85270033	85270096	2	32	Human_STR_387524	AT	0	85270064.5	813455.5	0	0	0	813455.5	0	0	0	1332.5	0	17	202	815686.5	0	0	0	12130.5	0	0	7	0	0	5	17299.5	0	0	7
chr13	85270248	85270274	1	27	Human_STR_387525	A	0	85270261	813652	0	0	0	813652	0	0	0	1136	0	16	203	815883	0	0	0	12327	0	0	7	0	0	5	17496	0	0	7
chr13	85271309	85271326	5	3.6	Human_STR_387526	AAAAT	0	85271317.5	814708.5	0	0	0	814708.5	0	0	0	79.5	1	15	205	816939.5	0	0	0	13383.5	0	0	7	0	0	5	18552.5	0	0	7
chr13	85273868	85273889	1	22	Human_STR_387527	A	0	85273878.5	817269.5	0	0	0	817269.5	0	0	0	1072.5	0	10	207	819500.5	0	0	0	15944.5	0	0	7	0	0	5	21113.5	0	0	7
chr13	85276033	85276048	1	16	Human_STR_387528	T	0	85276040.5	819431.5	0	0	0	819431.5	0	0	0	936.5	1	8	211	821662.5	0	0	0	17070.5	0	0	7	0	0	5	23275.5	0	0	7
chr13	85276243	85276265	5	4.6	Human_STR_387529	GTTTT	0	85276254	819645	0	0	0	819645	0	0	0	723	1	8	211	821876	0	0	0	16857	0	0	7	0	0	5	23489	0	0	7
chr13	85278185	85278202	2	9	Human_STR_387530	AC	0	85278193.5	821584.5	0	0	0	821584.5	0	0	0	630.5	1	10	212	823815.5	0	0	0	14917.5	0	0	7	0	0	5	25428.5	0	0	7
chr13	85279325	85279382	2	29	Human_STR_387531	GT/CG	0	85279353.5	822744.5	0	0	0	822744.5	0	0	0	529.5	1	12	211	824975.5	0	0	0	13757.5	0	0	6	0	0	5	26588.5	0	0	7
chr13	85279706	85279721	2	8	Human_STR_387532	AC	0	85279713.5	823104.5	0	0	0	823104.5	0	0	0	889.5	1	13	212	825335.5	0	0	0	13397.5	0	0	6	0	0	5	26948.5	0	0	7
chr13	85280092	85280129	1	38	Human_STR_387533	A	0	85280110.5	823501.5	0	0	0	823501.5	0	0	0	1286.5	0	14	212	825732.5	0	0	0	13000.5	0	0	6	0	0	5	27345.5	0	0	7
chr13	85281763	85281800	5	7.6	Human_STR_387534	ATATT	0	85281781.5	825172.5	0	0	0	825172.5	0	0	0	2128.5	0	15	216	827403.5	0	0	0	11329.5	0	0	6	0	0	5	29016.5	0	0	7
chr13	85282758	85282775	6	3	Human_STR_387535	ACAGAG	0	85282766.5	826157.5	0	0	0	826157.5	0	0	0	1143.5	0	19	217	828388.5	0	0	0	10344.5	0	0	6	0	0	5	30001.5	0	0	7
chr13	85283689	85283715	4	6.75	Human_STR_387536	ATTT	0	85283702	827093	0	0	0	827093	0	0	0	208	1	20	214	829324	0	0	0	9409	0	1	6	0	1	5	30937	0	0	7
chr13	85285612	85285632	1	21	Human_STR_387537	A	0	85285622	829013	0	0	0	829013	0	0	0	51	3	20	219	831244	0	0	0	7489	0	2	6	0	2	5	32818	0	0	7
chr13	85287745	85287772	2	14	Human_STR_387538	CT	0	85287758.5	831149.5	0	0	0	831149.5	0	0	0	134.5	3	25	218	833380.5	0	0	0	5352.5	0	2	6	0	2	5	30681.5	0	0	7
chr13	85289973	85289988	1	16	Human_STR_387539	A	0	85289980.5	833371.5	0	0	0	833371.5	0	0	0	209.5	3	29	218	835602.5	0	0	0	3130.5	0	2	6	0	2	5	28459.5	0	0	7
chr13	85291608	85291632	5	5	Human_STR_387540	ATATT	0	85291620	835011	0	0	0	835011	0	0	0	98	6	29	225	837242	0	0	0	1491	0	2	7	0	2	5	26820	0	0	7
chr13	85294127	85294159	2	16.5	Human_STR_387541	CT	0	85294143	837534	0	0	0	837534	0	0	0	450	2	30	226	839765	0	0	0	737	1	2	7	1	2	5	24297	0	0	7
chr13	85296037	85296081	2	22.5	Human_STR_387542	AC	0	85296059	839450	0	0	0	839450	0	0	0	27	5	29	228	841681	0	0	0	1179	0	2	7	0	2	5	22381	0	0	7
chr13	85296649	85296673	2	12.5	Human_STR_387543	AT	0	85296661	840052	0	0	0	840052	0	0	0	18	5	30	228	842283	0	0	0	1781	0	2	7	0	2	5	21779	0	0	7
chr13	85302933	85302971	3	13	Human_STR_387544	AAC	0	85302952	846343	0	0	0	846343	0	0	0	397	2	22	230	848574	0	0	0	8072	0	2	7	0	2	5	15488	0	0	7
chr13	85308159	85308257	2	49.5	Human_STR_387545	GT/AT	0	85308208	851599	0	0	0	851599	0	0	0	436	2	18	224	853830	0	0	0	7933	0	1	7	0	0	5	10232	0	0	7
chr13	85310764	85310789	1	26	Human_STR_387546	T	0	85310776.5	854167.5	0	0	0	854167.5	0	0	0	173.5	2	14	222	856398.5	0	0	0	5364.5	0	1	7	0	0	5	7663.5	0	2	7
chr13	85314116	85314175	4	15	Human_STR_387547	AGAT	0	85314145.5	857536.5	0	0	0	857536.5	0	0	0	752.5	1	16	218	859767.5	0	0	0	1995.5	0	1	7	0	0	5	4294.5	0	2	7
chr13	85314373	85314391	4	4.75	Human_STR_387548	GTTT	0	85314382	857773	0	0	0	857773	0	0	0	989	1	15	217	860004	0	0	0	1759	0	1	7	0	0	5	4058	0	2	7
chr13	85317477	85317511	2	17.5	Human_STR_387549	AG	0	85317494	860885	0	0	0	860885	0	0	0	398	2	17	219	863116	0	0	0	1353	0	1	7	0	0	5	946	1	2	7
chr13	85317527	85317639	4	28.25	Human_STR_387550	AAGG/AAAG	0	85317583	860974	0	0	0	860974	0	0	0	309	1	17	219	863205	0	0	0	1442	0	1	7	0	0	5	857	1	2	7
chr13	85318891	85318916	1	26	Human_STR_387551	T	0	85318903.5	862294.5	0	0	0	862294.5	0	0	0	1011.5	0	18	218	864525.5	0	0	0	2762.5	0	1	7	0	0	5	236.5	2	2	7
chr13	85321815	85321830	1	16	Human_STR_387552	A	0	85321822.5	865213.5	0	0	0	865213.5	0	0	0	367.5	2	19	219	867444.5	0	0	0	5681.5	0	2	8	0	0	6	2682.5	0	2	6
chr13	85324413	85324423	1	11	Human_STR_387553	A	0	85324418	867809	0	0	0	867809	0	0	0	277	3	20	218	870040	0	0	0	4735	0	2	8	0	0	6	5278	0	2	6
chr13	85324832	85324857	1	26	Human_STR_387554	A	0	85324844.5	868235.5	0	0	0	868235.5	0	0	0	62.5	4	22	220	870466.5	0	0	0	4308.5	0	2	8	0	0	6	5704.5	0	2	6
chr13	85327051	85327085	6	5.83333	Human_STR_387555	ACATAT	0	85327068	870459	0	0	0	870459	0	0	0	401	3	23	221	872690	0	0	0	2085	0	1	8	0	0	6	7928	0	2	5
chr13	85330746	85330803	2	29	Human_STR_387556	GT	0	85330774.5	874165.5	0	0	0	874165.5	0	0	0	542.5	1	22	222	876396.5	0	0	0	1621.5	0	1	8	0	0	6	11634.5	0	0	4
chr13	85331920	85331935	4	4	Human_STR_387557	AAAT	0	85331927.5	875318.5	0	0	0	875318.5	0	0	0	1511.5	0	22	223	877549.5	0	0	0	2774.5	0	1	8	0	0	6	12787.5	0	0	4
chr13	85336227	85336240	1	14	Human_STR_387558	T	0	85336233.5	879624.5	0	0	0	879624.5	0	0	0	338.5	3	23	230	881855.5	0	0	0	7080.5	0	1	8	0	0	6	12646.5	0	0	4
chr13	85336537	85336556	4	5	Human_STR_387559	GTTT	0	85336546.5	879937.5	0	0	0	879937.5	0	0	0	92.5	3	23	231	882168.5	0	0	0	7393.5	0	1	8	0	0	6	12333.5	0	0	4
chr13	85340682	85340696	1	15	Human_STR_387560	T	0	85340689	884080	0	0	0	884080	0	0	0	696	1	23	235	886311	0	0	0	11536	0	0	8	0	0	6	8191	0	1	4
chr13	85341996	85342013	4	4.5	Human_STR_387561	ATGT	0	85342004.5	885395.5	0	0	0	885395.5	0	0	0	619.5	3	28	237	887626.5	0	0	0	12851.5	0	0	8	0	0	6	6875.5	0	1	4
chr13	85342112	85342133	2	11	Human_STR_387562	AT	0	85342122.5	885513.5	0	0	0	885513.5	0	0	0	632.5	3	28	237	887744.5	0	0	0	12969.5	0	0	8	0	0	6	6757.5	0	1	4
chr13	85343126	85343138	2	6.5	Human_STR_387563	AT	0	85343132	886523	0	0	0	886523	0	0	0	187	2	31	237	888754	0	0	0	13979	0	0	8	0	0	6	5748	0	1	4
chr13	85343154	85343186	2	16.5	Human_STR_387564	AT/AT	0	85343170	886561	0	0	0	886561	0	0	0	225	3	31	237	888792	0	0	0	14017	0	0	8	0	0	6	5710	0	1	4
chr13	85344739	85344782	2	22	Human_STR_387565	AC	0	85344760.5	888151.5	0	0	0	888151.5	0	0	0	36.5	5	28	236	890382.5	0	0	0	15607.5	0	0	8	0	0	6	4119.5	0	1	4
chr13	85349291	85349305	1	15	Human_STR_387566	T	0	85349298	892689	0	0	0	892689	0	0	0	86	2	34	231	894920	0	0	0	20145	0	0	8	0	0	6	418	1	1	5
chr13	85350526	85350545	5	4	Human_STR_387567	AAAAT	0	85350535.5	893926.5	0	0	0	893926.5	0	0	0	186.5	4	34	232	896157.5	0	0	0	21382.5	0	0	8	0	0	6	1655.5	0	1	5
chr13	85351414	85351443	2	15	Human_STR_387568	GT	0	85351428.5	894819.5	0	0	0	894819.5	0	0	0	102.5	5	33	232	897050.5	0	0	0	22275.5	0	0	8	0	0	6	2548.5	0	1	5
chr13	85353084	85353098	1	15	Human_STR_387569	A	0	85353091	896482	0	0	0	896482	0	0	0	152	3	31	230	898713	0	0	0	23938	0	0	7	0	0	5	4211	0	1	4
chr13	85356661	85356684	2	12	Human_STR_387570	GT	0	85356672.5	900063.5	0	0	0	900063.5	0	0	0	156.5	3	26	234	902294.5	0	0	0	27519.5	0	0	7	0	0	5	7792.5	0	1	4
chr13	85357334	85357348	4	3.75	Human_STR_387571	AAAT	0	85357341	900732	0	0	0	900732	0	0	0	558	3	25	235	902963	0	0	0	28188	0	0	7	0	0	5	8461	0	1	4
chr13	85359907	85359929	3	7.66667	Human_STR_387572	ATT	0	85359918	903309	0	0	0	903309	0	0	0	1116	0	22	236	905540	0	0	0	30765	0	0	6	0	0	3	11038	0	0	4
chr13	85360420	85360439	1	20	Human_STR_387573	A	0	85360429.5	903820.5	0	0	0	903820.5	0	0	0	1627.5	0	22	236	906051.5	0	0	0	30642.5	0	0	6	0	0	3	11549.5	0	0	4
chr13	85363037	85363093	2	28.5	Human_STR_387574	CT/GT	0	85363065	906456	0	0	0	906456	0	0	0	689	1	19	237	908687	0	0	0	28007	0	0	6	0	0	3	14185	0	0	4
chr13	85366013	85366071	4	14.75	Human_STR_387575	AAAG	0	85366042	909433	0	0	0	909433	0	0	0	2288	0	20	233	911664	0	0	0	25030	0	0	6	0	0	3	17162	0	0	4
chr13	85367495	85367515	2	10.5	Human_STR_387576	AG	0	85367505	910896	0	0	0	910896	0	0	0	1861	0	21	232	913127	0	0	0	23567	0	0	6	0	0	3	18625	0	0	4
chr13	85370567	85370599	6	5.5	Human_STR_387577	AAAAAT	0	85370583	913974	0	0	0	913974	0	0	0	204	3	18	235	916205	0	0	0	20489	0	0	6	0	0	3	21703	0	0	4
chr13	85370936	85370989	2	27	Human_STR_387578	CT/GT	0	85370962.5	914353.5	0	0	0	914353.5	0	0	0	175.5	5	21	237	916584.5	0	0	0	20109.5	0	0	6	0	0	3	22082.5	0	0	4
chr13	85377669	85377681	1	13	Human_STR_387579	T	0	85377675	921066	0	0	0	921066	0	0	0	288	2	34	242	923297	0	0	0	13397	0	0	6	0	0	3	28795	0	0	4
chr13	85378746	85378766	6	3.5	Human_STR_387580	AAAAAT	0	85378756	922147	0	0	0	922147	0	0	0	773	2	36	245	924378	0	0	0	12316	0	0	6	0	0	3	29876	0	0	4
chr13	85379605	85379617	2	6.5	Human_STR_387581	AT	0	85379611	923002	0	0	0	923002	0	0	0	82	1	35	245	925233	0	0	0	11461	0	0	6	0	0	3	30731	0	0	4
chr13	85380822	85380863	2	21	Human_STR_387582	AC	0	85380842.5	924233.5	0	0	0	924233.5	0	0	0	62.5	4	36	246	926464.5	0	0	0	10229.5	0	0	6	0	0	3	31962.5	0	0	4
chr13	85383098	85383142	2	22.5	Human_STR_387583	CT/AC	0	85383120	926511	0	0	0	926511	0	0	0	306	6	39	251	928742	0	0	0	7952	0	1	6	0	0	3	34240	0	0	4
chr13	85384548	85384575	3	9.33333	Human_STR_387584	AAC	0	85384561.5	927952.5	0	0	0	927952.5	0	0	0	236.5	6	39	251	930183.5	0	0	0	6510.5	0	1	6	0	0	3	35681.5	0	0	4
chr13	85388700	85388723	1	24	Human_STR_387585	A	0	85388711.5	932102.5	0	0	0	932102.5	0	0	0	576.5	2	39	246	934333.5	0	0	0	2360.5	0	1	7	0	0	3	39831.5	0	0	4
chr13	85388840	85388868	2	14.5	Human_STR_387586	CT/AT	0	85388854	932245	0	0	0	932245	0	0	0	719	2	41	246	934476	0	0	0	2218	0	1	7	0	0	3	39974	0	0	4
chr13	85389790	85389805	1	16	Human_STR_387587	T	0	85389797.5	933188.5	0	0	0	933188.5	0	0	0	289.5	3	40	244	935419.5	0	0	0	1274.5	0	1	7	0	0	3	40917.5	0	0	4
chr13	85391240	85391262	3	7.66667	Human_STR_387588	AAC	0	85391251	934642	0	0	0	934642	0	0	0	32	9	36	244	936873	0	0	0	179	1	1	7	0	0	3	42371	0	0	4
chr13	85393218	85393229	1	12	Human_STR_387589	A	0	85393223.5	936614.5	0	0	0	936614.5	0	0	0	62.5	3	33	239	938845.5	0	0	0	2151.5	0	1	6	0	0	2	44343.5	0	0	4
chr13	85398798	85398815	5	3.6	Human_STR_387590	AAAAC	0	85398806.5	942197.5	0	0	0	942197.5	0	0	0	30.5	3	26	235	944428.5	0	0	0	7734.5	0	1	5	0	0	1	49173.5	0	0	4
chr13	85399642	85399654	1	13	Human_STR_387591	T	0	85399648	943039	0	0	0	943039	0	0	0	872	2	29	232	945270	0	0	0	8576	0	1	5	0	0	1	48332	0	0	4
chr13	85399813	85399831	1	19	Human_STR_387592	T	0	85399822	943213	0	0	0	943213	0	0	0	1046	0	29	233	945444	0	0	0	8750	0	1	5	0	0	1	48158	0	0	4
chr13	85401356	85401370	1	15	Human_STR_387593	T	0	85401363	944754	0	0	0	944754	0	0	0	2007	0	24	234	946985	0	0	0	10291	0	0	5	0	0	1	46617	0	0	4
chr13	85403208	85403224	4	4.25	Human_STR_387594	ATTT	0	85403216	946607	0	0	0	946607	0	0	0	154	2	20	234	948838	0	0	0	12144	0	0	5	0	0	1	44764	0	0	4
chr13	85404018	85404028	1	11	Human_STR_387595	A	0	85404023	947414	0	0	0	947414	0	0	0	166	2	18	232	949645	0	0	0	12951	0	0	5	0	0	1	43957	0	0	4
chr13	85407408	85407420	2	6.5	Human_STR_387596	AT	0	85407414	950805	0	0	0	950805	0	0	0	127	1	16	233	953036	0	0	0	14110	0	0	5	0	0	1	40566	0	0	4
chr13	85408793	85408812	5	4	Human_STR_387597	ATTTT	0	85408802.5	952193.5	0	0	0	952193.5	0	0	0	133.5	4	15	235	954424.5	0	0	0	12721.5	0	0	5	0	0	1	39177.5	0	0	4
chr13	85411997	85412027	4	7.75	Human_STR_387598	AAAG	0	85412012	955403	0	0	0	954912	0	0	0	959	1	18	235	957391	0	0	0	9512	0	1	5	0	1	1	35968	0	0	4
chr13	85413337	85413354	1	18	Human_STR_387599	A	0	85413345.5	956736.5	0	0	0	953578.5	0	0	0	2071.5	0	18	237	956057.5	0	0	0	8178.5	0	1	5	0	1	1	34634.5	0	0	4
chr13	85413641	85413652	1	12	Human_STR_387600	A	0	85413646.5	957037.5	0	0	0	953277.5	0	0	0	1770.5	0	17	237	955756.5	0	0	0	7877.5	0	1	5	0	1	1	34333.5	0	0	4
chr13	85416275	85416300	3	8.66667	Human_STR_387601	GTT	0	85416287.5	957266.5	0	0	0	950636.5	0	0	0	534.5	3	20	241	953115.5	0	0	0	5236.5	0	1	4	0	1	1	31692.5	0	0	4
chr13	85419468	85419478	1	11	Human_STR_387602	A	0	85419473	954081	0	0	0	947451	0	0	0	447	3	17	250	949930	0	0	0	2051	0	1	4	0	1	1	28507	0	0	2
chr13	85421511	85421528	4	4.5	Human_STR_387603	AAAT	0	85421519.5	952034.5	0	0	0	945404.5	0	0	0	820.5	1	17	249	947883.5	0	0	0	4.5	1	1	4	1	1	1	26460.5	0	0	2
chr13	85421738	85421749	1	12	Human_STR_387604	A	0	85421743.5	951810.5	0	0	0	945180.5	0	0	0	1044.5	0	17	249	947659.5	0	0	0	219.5	1	1	4	1	1	1	26236.5	0	0	2
chr13	85422206	85422221	1	16	Human_STR_387605	A	0	85422213.5	951340.5	0	0	0	944710.5	0	0	0	1514.5	0	17	249	947189.5	0	0	0	689.5	1	1	4	1	1	1	25766.5	0	0	2
chr13	85425211	85425225	1	15	Human_STR_387606	T	0	85425218	948336	0	0	0	941706	0	0	0	123	4	24	244	944185	0	0	0	3694	0	1	4	0	1	1	22762	0	0	2
chr13	85425504	85425528	4	6.25	Human_STR_387607	ATTT	0	85425516	948038	0	0	0	941408	0	0	0	175	3	24	244	943887	0	0	0	3992	0	1	4	0	1	1	22464	0	0	2
chr13	85428689	85428702	1	14	Human_STR_387608	T	0	85428695.5	944858.5	0	0	0	938228.5	0	0	0	1104.5	0	26	242	940707.5	0	0	0	7171.5	0	1	4	0	1	1	19284.5	0	0	2
chr13	85430388	85430406	2	9.5	Human_STR_387609	AT	0	85430397	943157	0	0	0	936527	0	0	0	236	3	26	238	939006	0	0	0	8873	0	1	3	0	1	1	17583	0	0	2
chr13	85431271	85431283	1	13	Human_STR_387610	T	0	85431277	942277	0	0	0	935647	0	0	0	296	1	26	238	938126	0	0	0	9753	0	1	3	0	1	1	16703	0	0	2
chr13	85438352	85438378	2	13.5	Human_STR_387611	GT/AC	0	85438365	935189	0	0	0	928559	0	0	0	385	5	23	252	931038	0	0	0	16841	0	0	3	0	0	1	9615	0	1	2
chr13	85440746	85440767	4	5.5	Human_STR_387612	AAAT	0	85440756.5	932797.5	0	0	0	926167.5	0	0	0	67.5	2	22	256	928646.5	0	0	0	19232.5	0	0	3	0	0	1	7223.5	0	1	2
chr13	85442268	85442286	3	6.33333	Human_STR_387613	AAT	0	85442277	931277	0	0	0	924647	0	0	0	1426	0	22	256	927126	0	0	0	20753	0	0	3	0	0	1	5703	0	1	2
chr13	85442491	85442540	2	25	Human_STR_387614	CT	0	85442515.5	931038.5	0	0	0	924408.5	0	0	0	1664.5	0	21	257	926887.5	0	0	0	20991.5	0	0	3	0	0	1	5464.5	0	1	2
chr13	85450249	85450268	3	6.66667	Human_STR_387615	CTG	0	85450258.5	923295.5	0	0	0	916665.5	0	0	0	322.5	1	21	264	919144.5	0	0	0	28734.5	0	0	4	0	0	2	2278.5	0	1	1
chr13	85450841	85450854	1	14	Human_STR_387616	A	0	85450847.5	922706.5	0	0	0	916076.5	0	0	0	659.5	2	20	264	918555.5	0	0	0	29323.5	0	0	4	0	0	2	2867.5	0	1	1
chr13	85454654	85454695	2	21	Human_STR_387617	AG	0	85454674.5	918879.5	0	0	0	912249.5	0	0	0	603.5	2	24	267	914728.5	0	0	0	32511.5	0	0	4	0	0	2	6694.5	0	1	1
chr13	85455932	85455945	1	14	Human_STR_387618	A	0	85455938.5	917615.5	0	0	0	910985.5	0	0	0	92.5	6	26	264	913464.5	0	0	0	31247.5	0	0	4	0	0	2	7958.5	0	1	1
chr13	85456318	85456342	1	25	Human_STR_387619	A	0	85456330	917224	0	0	0	910594	0	0	0	61	6	26	264	913073	0	0	0	30856	0	0	4	0	0	2	8350	0	1	1
chr13	85457041	85457061	2	10.5	Human_STR_387620	AT	0	85457051	916503	0	0	0	909873	0	0	0	169	7	26	263	912352	0	0	0	30135	0	0	4	0	0	2	9071	0	1	1
chr13	85457469	85457509	2	20.5	Human_STR_387621	GT	0	85457489	916065	0	0	0	909435	0	0	0	43	6	26	267	911914	0	0	0	29697	0	0	4	0	0	2	9509	0	1	1
chr13	85459034	85459063	2	15	Human_STR_387622	AC	0	85459048.5	914505.5	0	0	0	907875.5	0	0	0	233.5	2	26	264	910354.5	0	0	0	28137.5	0	0	4	0	0	2	11068.5	0	0	1
chr13	85459793	85459804	1	12	Human_STR_387623	T	0	85459798.5	913755.5	0	0	0	907125.5	0	0	0	82.5	3	26	265	909604.5	0	0	0	27387.5	0	0	4	0	0	2	11818.5	0	0	1
chr13	85461766	85461780	1	15	Human_STR_387624	T	0	85461773	911781	0	0	0	905151	0	0	0	491	5	30	272	907630	0	0	0	25413	0	0	4	0	0	2	13793	0	0	1
chr13	85463170	85463181	1	12	Human_STR_387625	T	0	85463175.5	910378.5	0	0	0	903748.5	0	0	0	734.5	2	30	273	906227.5	0	0	0	24010.5	0	0	4	0	0	2	15195.5	0	0	1
chr13	85463572	85463600	1	29	Human_STR_387626	A	0	85463586	909968	0	0	0	903338	0	0	0	1104	0	30	273	905817	0	0	0	23600	0	0	4	0	0	2	15606	0	0	1
chr13	85465506	85465524	1	19	Human_STR_387627	A	0	85465515	908039	0	0	0	901409	0	0	0	166	3	31	273	903888	0	0	0	21671	0	0	4	0	0	2	17535	0	0	1
chr13	85467348	85467376	1	29	Human_STR_387628	A	0	85467362	906192	0	0	0	899562	0	0	0	1003	0	28	279	902041	0	0	0	19824	0	0	4	0	0	2	19382	0	0	1
chr13	85471441	85471467	6	4.5	Human_STR_387629	AATATT	0	85471454	902100	0	0	0	895470	0	0	0	97	5	24	281	897949	0	0	0	15732	0	0	5	0	0	2	23474	0	0	1
chr13	85474570	85474582	1	13	Human_STR_387630	T	0	85474576	898978	0	0	0	892348	0	0	0	279	3	27	279	894827	0	0	0	12610	0	0	6	0	0	3	26596	0	0	1
chr13	85481762	85481815	2	27	Human_STR_387631	AT	0	85481788.5	891765.5	0	0	0	885135.5	0	0	0	491.5	3	18	280	887614.5	0	0	0	5397.5	0	1	6	0	0	3	33808.5	0	0	1
chr13	85481833	85481877	2	22.5	Human_STR_387632	AG	0	85481855	891699	0	0	0	885069	0	0	0	425	5	18	280	887548	0	0	0	5331	0	1	6	0	0	3	33875	0	0	1
chr13	85483451	85483470	1	20	Human_STR_387633	T	0	85483460.5	890093.5	0	0	0	883463.5	0	0	0	237.5	4	19	281	885942.5	0	0	0	3725.5	0	1	6	0	0	3	35480.5	0	0	1
chr13	85484406	85484428	6	3.83333	Human_STR_387634	AAAAAT	0	85484417	889137	0	0	0	882507	0	0	0	589	1	19	279	884986	0	0	0	2769	0	1	6	0	0	3	36437	0	0	1
chr13	85484517	85484531	4	3.75	Human_STR_387635	AAAG	0	85484524	889030	0	0	0	882400	0	0	0	482	1	19	279	884879	0	0	0	2662	0	1	6	0	0	3	36544	0	0	1
chr13	85485271	85485288	1	18	Human_STR_387636	A	0	85485279.5	888274.5	0	0	0	881644.5	0	0	0	273.5	1	20	279	884123.5	0	0	0	1906.5	0	1	6	0	0	3	37299.5	0	0	1
chr13	85486035	85486057	2	11.5	Human_STR_387637	AT	0	85486046	887508	0	0	0	880878	0	0	0	1040	0	19	278	883357	0	0	0	1140	0	1	6	0	0	3	38066	0	0	1
chr13	85486565	85486586	1	22	Human_STR_387638	A	0	85486575.5	886978.5	0	0	0	880348.5	0	0	0	1569.5	0	18	278	882827.5	0	0	0	610.5	1	1	6	0	0	3	38595.5	0	0	1
chr13	85488345	85488370	1	26	Human_STR_387639	A	0	85488357.5	885196.5	0	0	0	878566.5	0	0	0	712.5	1	17	280	881045.5	0	0	0	1171.5	0	1	6	0	0	3	40377.5	0	0	1
chr13	85490133	85490154	1	22	Human_STR_387640	A	0	85490143.5	883410.5	0	0	0	876780.5	0	0	0	1073.5	0	16	283	879259.5	0	0	0	2957.5	0	1	6	0	0	3	42163.5	0	0	1
chr13	85495469	85495493	6	4.16667	Human_STR_387641	AAAAAC	0	85495481	878073	0	0	0	871443	0	0	0	942	1	13	271	873922	0	0	0	8295	0	1	5	0	0	3	47501	0	0	1
chr13	85496250	85496292	2	21.5	Human_STR_387642	GT	0	85496271	877283	0	0	0	870653	0	0	0	1173	0	14	271	873132	0	0	0	9085	0	1	5	0	0	3	48291	0	0	1
chr13	85496738	85496778	5	8.2	Human_STR_387643	CCCCG	0	85496758	876796	0	0	0	870166	0	0	0	686	1	14	271	872645	0	0	0	9572	0	1	5	0	0	3	48778	0	0	1
chr13	85499343	85499357	1	15	Human_STR_387644	T	0	85499350	874204	0	0	0	867574	0	0	0	34	2	18	268	870053	0	0	0	12164	0	0	5	0	0	3	51370	0	0	1
chr13	85502803	85502821	5	3.8	Human_STR_387645	AACAG	0	85502812	870742	0	0	0	864112	0	0	0	1477	0	20	269	866591	0	0	0	15626	0	0	5	0	0	3	54832	0	0	1
chr13	85504179	85504190	1	12	Human_STR_387646	A	0	85504184.5	869369.5	0	0	0	862739.5	0	0	0	104.5	2	20	271	865218.5	0	0	0	16998.5	0	0	5	0	0	3	56204.5	0	0	1
chr13	85504726	85504767	2	21	Human_STR_387647	GT	0	85504746.5	868807.5	0	0	0	862177.5	0	0	0	265.5	3	21	273	864656.5	0	0	0	17560.5	0	0	5	0	0	3	56766.5	0	0	1
chr13	85510424	85510462	4	9.75	Human_STR_387648	ATTC	0	85510443	863111	0	0	0	856481	0	0	0	858	1	31	279	858960	0	0	0	23257	0	0	6	0	0	3	62463	0	0	1
chr13	85511549	85511565	1	17	Human_STR_387649	A	0	85511557	861997	0	0	0	855367	0	0	0	256	2	30	279	857846	0	0	0	24371	0	0	6	0	0	3	63577	0	0	1
chr13	85511719	85511729	1	11	Human_STR_387650	A	0	85511724	861830	0	0	0	855200	0	0	0	418	2	30	279	857679	0	0	0	24538	0	0	6	0	0	3	63744	0	0	1
chr13	85511969	85511997	1	29	Human_STR_387651	A	0	85511983	861571	0	0	0	854941	0	0	0	159	3	30	280	857420	0	0	0	24797	0	0	6	0	0	3	64003	0	0	1
chr13	85512631	85512646	1	16	Human_STR_387652	A	0	85512638.5	860915.5	0	0	0	854285.5	0	0	0	341.5	3	30	285	856764.5	0	0	0	25452.5	0	0	6	0	0	3	64658.5	0	0	1
chr13	85519983	85519999	2	8.5	Human_STR_387653	AT	0	85519991	853563	0	0	0	846933	0	0	0	389	3	23	303	849412	0	0	0	29744	0	0	6	0	0	3	72011	0	0	1
chr13	85520057	85520112	2	28	Human_STR_387654	AT	0	85520084.5	853469.5	0	0	0	846839.5	0	0	0	295.5	3	23	303	849318.5	0	0	0	29650.5	0	0	6	0	0	3	72104.5	0	0	1
chr13	85520989	85521011	2	11.5	Human_STR_387655	AT	0	85521000	852554	0	0	0	845924	0	0	0	620	1	23	302	848403	0	0	0	28735	0	0	6	0	0	3	73020	0	0	1
chr13	85521142	85521165	2	12	Human_STR_387656	CT	0	85521153.5	852400.5	0	0	0	845770.5	0	0	0	773.5	1	23	302	848249.5	0	0	0	28581.5	0	0	6	0	0	3	73173.5	0	0	1
chr13	85522065	85522110	2	23	Human_STR_387657	AC	0	85522087.5	851466.5	0	0	0	844836.5	0	0	0	1707.5	0	23	302	847315.5	0	0	0	27647.5	0	0	5	0	0	2	74107.5	0	0	1
chr13	85523666	85523684	5	3.8	Human_STR_387658	AAGGT	0	85523675	849879	0	0	0	843249	0	0	0	3180	0	26	303	845728	0	0	0	26060	0	0	5	0	0	2	75695	0	0	1
chr13	85524899	85524914	1	16	Human_STR_387659	A	0	85524906.5	848647.5	0	0	0	842017.5	0	0	0	1948.5	0	31	301	844496.5	0	0	0	24828.5	0	0	5	0	0	2	76926.5	0	0	1
chr13	85525919	85525964	3	15.3333	Human_STR_387660	AAT	0	85525941.5	847612.5	0	0	0	840982.5	0	0	0	913.5	1	33	300	843461.5	0	0	0	23793.5	0	0	5	0	0	2	77961.5	0	0	1
chr13	85528514	85528525	1	12	Human_STR_387661	T	0	85528519.5	845034.5	0	0	0	838404.5	0	0	0	488.5	1	28	300	840883.5	0	0	0	21215.5	0	0	5	0	0	2	80539.5	0	0	1
chr13	85528748	85528779	2	16	Human_STR_387662	GT	0	85528763.5	844790.5	0	0	0	838160.5	0	0	0	732.5	1	28	301	840639.5	0	0	0	20971.5	0	0	5	0	0	2	80783.5	0	0	1
chr13	85529329	85529348	1	20	Human_STR_387663	T	0	85529338.5	844215.5	0	0	0	837585.5	0	0	0	1307.5	0	28	303	840064.5	0	0	0	20396.5	0	0	5	0	0	2	81358.5	0	0	1
chr13	85529457	85529488	6	5.33333	Human_STR_387664	ATATGT	0	85529472.5	844081.5	0	0	0	837451.5	0	0	0	1441.5	0	27	303	839930.5	0	0	0	20262.5	0	0	5	0	0	2	81492.5	0	0	1
chr13	85529736	85529746	1	11	Human_STR_387665	T	0	85529741	843813	0	0	0	837183	0	0	0	1710	0	28	303	839662	0	0	0	19994	0	0	5	0	0	2	81761	0	0	1
chr13	85534776	85534797	1	22	Human_STR_387666	T	0	85534786.5	838767.5	0	0	0	832137.5	0	0	0	175.5	10	36	304	834616.5	0	0	0	14948.5	0	0	5	0	0	2	86806.5	0	0	1
chr13	85542138	85542151	1	14	Human_STR_387667	T	0	85542144.5	831409.5	0	0	0	824779.5	0	0	0	221.5	4	55	300	827258.5	0	0	0	7590.5	0	1	5	0	1	2	94164.5	0	0	1
chr13	85543762	85543781	4	5	Human_STR_387668	CCTT	0	85543771.5	829782.5	0	0	0	823152.5	0	0	0	281.5	5	51	301	825631.5	0	0	0	5963.5	0	1	5	0	1	2	95791.5	0	0	1
chr13	85545650	85545670	4	5.25	Human_STR_387669	ACAT	0	85545660	827894	0	0	0	821264	0	0	0	88	10	43	303	823743	0	0	0	4075	0	1	5	0	1	2	97680	0	0	1
chr13	85548645	85548672	6	4.66667	Human_STR_387670	ATTTTT	0	85548658.5	824895.5	0	0	0	818265.5	0	0	0	65.5	5	44	305	820744.5	0	0	0	1076.5	0	1	5	0	1	2	100678.5	0	0	0
chr13	85550943	85550956	1	14	Human_STR_387671	A	0	85550949.5	822604.5	0	0	0	815974.5	0	0	0	298.5	6	48	309	818453.5	0	0	0	1214.5	0	1	5	0	1	2	102969.5	0	0	0
chr13	85551116	85551142	3	9	Human_STR_387672	AAC	0	85551129	822425	0	0	0	815795	0	0	0	204	7	49	310	818274	0	0	0	1394	0	1	5	0	1	2	103149	0	0	0
chr13	85551650	85551668	2	9.5	Human_STR_387673	GT	0	85551659	821895	0	0	0	815265	0	0	0	48	7	49	309	817744	0	0	0	1924	0	1	5	0	1	2	103679	0	0	0
chr13	85551682	85551695	2	7	Human_STR_387674	AT	0	85551688.5	821865.5	0	0	0	815235.5	0	0	0	18.5	7	49	309	817714.5	0	0	0	1953.5	0	1	5	0	1	2	103708.5	0	0	0
chr13	85562395	85562419	4	6.25	Human_STR_387675	AAAT	0	85562407	811147	0	0	0	804517	0	0	0	536	2	36	303	806996	0	0	0	5341	0	1	5	0	0	2	114427	0	0	0
chr13	85568469	85568490	3	7.33333	Human_STR_387676	AAT	0	85568479.5	805074.5	0	0	0	798444.5	0	0	0	394.5	3	34	304	800923.5	0	0	0	731.5	1	2	6	0	1	2	120499.5	0	0	0
chr13	85569249	85569283	2	17.5	Human_STR_387677	AC	0	85569266	804288	0	0	0	797658	0	0	0	355	2	36	305	800137	0	0	0	1518	0	2	6	0	1	2	121286	0	0	0
chr13	85569687	85569741	2	27.5	Human_STR_387678	GT	0	85569714	803840	0	0	0	797210	0	0	0	209	2	36	307	799689	0	0	0	1966	0	2	6	0	1	2	121734	0	0	0
chr13	85571328	85571343	1	16	Human_STR_387679	T	0	85571335.5	802218.5	0	0	0	795588.5	0	0	0	98.5	4	31	303	798067.5	0	0	0	2159.5	0	2	6	0	1	2	123355.5	0	0	0
chr13	85575089	85575128	1	40	Human_STR_387680	T	0	85575108.5	798445.5	0	0	0	791815.5	0	0	0	168.5	1	33	305	794294.5	0	0	0	1613.5	0	2	6	0	1	2	127128.5	0	0	0
chr13	85576381	85576410	2	15	Human_STR_387681	AT	0	85576395.5	797158.5	0	0	0	790528.5	0	0	0	104.5	3	36	306	793007.5	0	0	0	2900.5	0	2	6	0	1	2	128415.5	0	0	0
chr13	85577181	85577224	2	22	Human_STR_387682	GT/GT	0	85577202.5	796351.5	0	0	0	789721.5	0	0	0	51.5	6	34	306	792200.5	0	0	0	3707.5	0	2	6	0	1	2	129222.5	0	0	0
chr13	85578950	85578964	2	7.5	Human_STR_387683	AC	0	85578957	794597	0	0	0	787967	0	0	0	23	8	35	302	790446	0	0	0	5462	0	1	6	0	1	2	130977	0	0	0
chr13	85579274	85579292	2	9.5	Human_STR_387684	AT	0	85579283	794271	0	0	0	787641	0	0	0	126	5	36	302	790120	0	0	0	5788	0	1	6	0	1	2	131303	0	0	0
chr13	85580149	85580163	1	15	Human_STR_387685	A	0	85580156	793398	0	0	0	786768	0	0	0	425	2	37	301	789247	0	0	0	6661	0	1	6	0	1	2	132176	0	0	0
chr13	85584322	85584333	2	6	Human_STR_387686	AT	0	85584327.5	789226.5	0	0	0	782596.5	0	0	0	793.5	3	33	298	785075.5	0	0	0	10832.5	0	0	6	0	0	2	136347.5	0	0	0
chr13	85585509	85585526	1	18	Human_STR_387687	A	0	85585517.5	788036.5	0	0	0	781406.5	0	0	0	57.5	5	33	297	783885.5	0	0	0	12022.5	0	0	6	0	0	2	136722.5	0	0	0
chr13	85590530	85590546	4	4.25	Human_STR_387688	AGGT	0	85590538	783016	0	0	0	776386	0	0	0	562	2	24	301	778865	0	0	0	17043	0	0	5	0	0	2	131702	0	0	0
chr13	85590783	85590804	1	22	Human_STR_387689	T	0	85590793.5	782760.5	0	0	0	776130.5	0	0	0	817.5	2	24	301	778609.5	0	0	0	17053.5	0	0	5	0	0	2	131446.5	0	0	0
chr13	85595547	85595570	5	4.8	Human_STR_387690	AAAAG	0	85595558.5	777995.5	0	0	0	771365.5	0	0	0	409.5	2	25	301	773844.5	0	0	0	12288.5	0	0	5	0	0	2	126681.5	0	0	0
chr13	85595868	85595883	2	8	Human_STR_387691	AT	0	85595875.5	777678.5	0	0	0	771048.5	0	0	0	92.5	2	24	301	773527.5	0	0	0	11971.5	0	0	5	0	0	2	126364.5	0	0	0
chr13	85597142	85597170	2	14.5	Human_STR_387692	CT	0	85597156	776398	0	0	0	769768	0	0	0	1188	0	26	301	772247	0	0	0	10691	0	0	5	0	0	2	125084	0	0	0
chr13	85597547	85597566	3	6.66667	Human_STR_387693	AGT	0	85597556.5	775997.5	0	0	0	769367.5	0	0	0	1428.5	0	25	300	771846.5	0	0	0	10290.5	0	0	5	0	0	2	124683.5	0	0	0
chr13	85599170	85599193	2	12	Human_STR_387694	AT	0	85599181.5	774372.5	0	0	0	767742.5	0	0	0	196.5	1	25	299	770221.5	0	0	0	8665.5	0	1	5	0	0	2	123058.5	0	0	0
chr13	85606306	85606323	6	3	Human_STR_387695	ATTTTT	0	85606314.5	767239.5	0	0	0	760609.5	0	0	0	238.5	6	43	296	763088.5	0	0	0	1532.5	0	1	6	0	0	2	115925.5	0	0	0
chr13	85606427	85606473	2	23.5	Human_STR_387696	GT	0	85606450	767104	0	0	0	760474	0	0	0	103	6	43	296	762953	0	0	0	1397	0	1	6	0	0	2	115790	0	0	0
chr13	85610679	85610699	6	3.5	Human_STR_387697	GTTTTT	0	85610689	762865	0	0	0	756235	0	0	0	146	3	52	294	758714	0	0	0	2842	0	1	6	0	0	2	111551	0	0	0
chr13	85612963	85612978	1	16	Human_STR_387698	A	0	85612970.5	760583.5	0	0	0	753953.5	0	0	0	88.5	8	51	294	756432.5	0	0	0	5123.5	0	1	6	0	0	2	109269.5	0	0	0
chr13	85615389	85615420	1	32	Human_STR_387699	T	0	85615404.5	758149.5	0	0	0	751519.5	0	0	0	102.5	11	46	291	753998.5	0	0	0	7557.5	0	1	6	0	0	2	106835.5	0	0	0
chr13	85617190	85617204	1	15	Human_STR_387700	T	0	85617197	756357	0	0	0	749727	0	0	0	140	3	40	289	752206	0	0	0	9350	0	1	6	0	0	2	105043	0	0	0
chr13	85625317	85625345	1	29	Human_STR_387701	T	0	85625331	748223	0	0	0	741593	0	0	0	1649	0	32	290	744072	0	0	0	17484	0	0	6	0	0	2	96909	0	0	1
chr13	85627053	85627065	1	13	Human_STR_387702	T	0	85627059	746495	0	0	0	739865	0	0	0	1349	0	27	290	742344	0	0	0	19212	0	0	7	0	0	2	95181	0	0	1
chr13	85631254	85631270	5	3.4	Human_STR_387703	AAAAC	0	85631262	742292	0	0	0	735662	0	0	0	53	8	24	294	738141	0	0	0	23415	0	0	7	0	0	2	90978	0	0	1
chr13	85632289	85632309	1	21	Human_STR_387704	T	0	85632299	741255	0	0	0	734625	0	0	0	286	3	24	292	737104	0	0	0	24452	0	0	7	0	0	2	89941	0	0	1
chr13	85634587	85634608	1	22	Human_STR_387705	A	0	85634597.5	738956.5	0	0	0	732326.5	0	0	0	1020.5	0	24	287	734805.5	0	0	0	26750.5	0	0	7	0	0	2	87642.5	0	0	1
chr13	85634817	85634827	1	11	Human_STR_387706	A	0	85634822	738732	0	0	0	732102	0	0	0	1141	0	25	287	734581	0	0	0	26975	0	0	7	0	0	2	87418	0	0	1
chr13	85637484	85637501	5	3.6	Human_STR_387707	ATTTT	0	85637492.5	736061.5	0	0	0	729431.5	0	0	0	362.5	1	26	288	731910.5	0	0	0	28385.5	0	0	7	0	0	2	84747.5	0	0	1
chr13	85637516	85637530	1	15	Human_STR_387708	T	0	85637523	736031	0	0	0	729401	0	0	0	393	1	26	287	731880	0	0	0	28355	0	0	7	0	0	2	84717	0	0	1
chr13	85637918	85637953	1	36	Human_STR_387709	T	0	85637935.5	735618.5	0	0	0	728988.5	0	0	0	805.5	3	28	286	731467.5	0	0	0	27942.5	0	0	7	0	0	2	84304.5	0	0	1
chr13	85638425	85638443	1	19	Human_STR_387710	T	0	85638434	735120	0	0	0	728490	0	0	0	336	3	28	287	730969	0	0	0	27444	0	0	7	0	0	2	83806	0	0	1
chr13	85640162	85640180	3	6.33333	Human_STR_387711	AAT	0	85640171	733383	0	0	0	726753	0	0	0	598	1	27	283	729232	0	0	0	25707	0	0	7	0	0	2	82069	0	0	1
chr13	85642407	85642434	5	5.6	Human_STR_387712	ACCCC	0	85642420.5	731133.5	0	0	0	724503.5	0	0	0	59.5	1	23	284	726982.5	0	0	0	23457.5	0	0	7	0	0	2	79819.5	0	0	1
chr13	85645690	85645716	2	13.5	Human_STR_387713	AT	0	85645703	727851	0	0	0	721221	0	0	0	364	1	25	278	723700	0	0	0	20175	0	0	7	0	0	2	76537	0	0	1
chr13	85647819	85647845	4	6.75	Human_STR_387714	GTTT	0	85647832	725722	0	0	0	719092	0	0	0	116	6	25	276	721571	0	0	0	18046	0	0	7	0	0	2	74408	0	0	1
chr13	85654211	85654236	4	6.5	Human_STR_387715	AATG	0	85654223.5	719330.5	0	0	0	712700.5	0	0	0	305.5	3	25	264	715179.5	0	0	0	11654.5	0	0	6	0	0	1	68016.5	0	0	1
chr13	85658237	85658256	3	6.66667	Human_STR_387716	GTT	0	85658246.5	715307.5	0	0	0	708677.5	0	0	0	1811.5	0	26	258	711156.5	0	0	0	7631.5	0	1	6	0	0	1	63993.5	0	0	1
chr13	85659217	85659231	1	15	Human_STR_387717	T	0	85659224	714330	0	0	0	707700	0	0	0	834	2	23	258	710179	0	0	0	6654	0	1	6	0	0	1	63016	0	0	1
chr13	85659386	85659397	1	12	Human_STR_387718	T	0	85659391.5	714162.5	0	0	0	707532.5	0	0	0	666.5	2	25	258	710011.5	0	0	0	6486.5	0	1	6	0	0	1	62848.5	0	0	1
chr13	85659561	85659591	2	15.5	Human_STR_387719	GT	0	85659576	713978	0	0	0	707348	0	0	0	482	3	25	258	709827	0	0	0	6302	0	1	6	0	0	1	62664	0	0	1
chr13	85664926	85664944	4	4.75	Human_STR_387720	ATTT	0	85664935	708619	0	0	0	701989	0	0	0	469	2	23	255	704468	0	0	0	943	1	1	6	0	0	1	57305	0	0	1
chr13	85665566	85665579	2	7	Human_STR_387721	AT	0	85665572.5	707981.5	0	0	0	701351.5	0	0	0	305.5	2	24	255	703830.5	0	0	0	305.5	1	1	6	0	0	1	56667.5	0	0	1
chr13	85672945	85672968	4	6	Human_STR_387722	AATC	0	85672956.5	700597.5	0	0	0	693967.5	0	0	0	537.5	1	23	245	696446.5	0	0	0	7078.5	0	1	5	0	0	1	49283.5	0	0	1
chr13	85674009	85674024	1	16	Human_STR_387723	A	0	85674016.5	699537.5	0	0	0	692907.5	0	0	0	522.5	2	23	245	695386.5	0	0	0	8138.5	0	1	4	0	0	0	48223.5	0	0	1
chr13	85676089	85676102	1	14	Human_STR_387724	A	0	85676095.5	697458.5	0	0	0	690828.5	0	0	0	193.5	3	22	246	693307.5	0	0	0	10217.5	0	0	4	0	0	0	46144.5	0	0	1
chr13	85677066	85677090	3	8.33333	Human_STR_387725	AAC	0	85677078	696476	0	0	0	689846	0	0	0	140	2	21	244	692325	0	0	0	11200	0	0	4	0	0	0	45162	0	0	1
chr13	85678282	85678311	5	6	Human_STR_387726	AAAAC	0	85678296.5	695257.5	0	0	0	688627.5	0	0	0	254.5	1	21	240	691106.5	0	0	0	12418.5	0	0	4	0	0	0	43943.5	0	0	1
chr13	85679085	85679099	3	5	Human_STR_387727	ATT	0	85679092	694462	0	0	0	687832	0	0	0	1050	0	21	239	690311	0	0	0	13214	0	0	4	0	0	0	43148	0	0	1
chr13	85684517	85684529	1	13	Human_STR_387728	T	0	85684523	689031	0	0	0	682401	0	0	0	1538	0	17	232	684880	0	0	0	18645	0	0	4	0	0	0	37717	0	0	1
chr13	85684859	85684886	4	7	Human_STR_387729	ATTG	0	85684872.5	688681.5	0	0	0	682051.5	0	0	0	1188.5	0	16	232	684530.5	0	0	0	18775.5	0	0	4	0	0	0	37367.5	0	0	1
chr13	85685398	85685409	1	12	Human_STR_387730	A	0	85685403.5	688150.5	0	0	0	681520.5	0	0	0	657.5	1	16	231	683999.5	0	0	0	18244.5	0	0	4	0	0	0	36836.5	0	0	1
chr13	85687130	85687140	1	11	Human_STR_387731	A	0	85687135	686419	0	0	0	679789	0	0	0	66	3	13	226	682268	0	0	0	16513	0	0	4	0	0	0	35105	0	0	1
chr13	85687737	85687760	4	6	Human_STR_387732	ATGT	0	85687748.5	685805.5	0	0	0	679175.5	0	0	0	233.5	3	13	224	681654.5	0	0	0	15899.5	0	0	4	0	0	0	34491.5	0	0	1
chr13	85690875	85690893	4	4.75	Human_STR_387733	AAAT	0	85690884	682670	0	0	0	676040	0	0	0	479	1	10	219	678519	0	0	0	12764	0	0	4	0	0	0	31356	0	0	1
chr13	85691600	85691641	2	21	Human_STR_387734	AC	0	85691620.5	681933.5	0	0	0	675303.5	0	0	0	257.5	1	10	219	677782.5	0	0	0	12027.5	0	0	4	0	0	0	30619.5	0	0	1
chr13	85692784	85692798	4	3.75	Human_STR_387735	AAAT	0	85692791	680763	0	0	0	674133	0	0	0	796	2	9	220	676612	0	0	0	10857	0	0	4	0	0	0	29449	0	0	1
chr13	85694076	85694101	2	13	Human_STR_387736	GT	0	85694088.5	679465.5	0	0	0	672835.5	0	0	0	29.5	3	9	219	675314.5	0	0	0	9559.5	0	1	4	0	0	0	28151.5	0	0	1
chr13	85703344	85703392	1	49	Human_STR_387737	A	0	85703368	670186	0	0	0	663556	0	0	0	859	1	12	226	666035	0	0	0	280	1	1	4	0	0	0	18872	0	0	1
chr13	85703781	85703802	1	22	Human_STR_387738	A	0	85703791.5	669762.5	0	0	0	663132.5	0	0	0	435.5	1	10	225	665611.5	0	0	0	143.5	1	1	4	0	0	0	18448.5	0	0	1
chr13	85707894	85707919	4	6.5	Human_STR_387739	ATTT	0	85707906.5	665647.5	0	0	0	659017.5	0	0	0	551.5	2	18	221	661496.5	0	0	0	4258.5	0	1	3	0	0	0	14333.5	0	0	1
chr13	85708587	85708601	4	3.75	Human_STR_387740	GTTT	0	85708594	664960	0	0	0	658330	0	0	0	39	3	18	225	660809	0	0	0	4946	0	1	3	0	0	0	13646	0	0	1
chr13	85710540	85710580	2	20.5	Human_STR_387741	AT/AC	0	85710560	662994	0	0	0	656364	0	0	0	347	1	23	227	658843	0	0	0	6912	0	1	3	0	0	0	11680	0	0	1
chr13	85710635	85710673	2	19.5	Human_STR_387742	AT	0	85710654	662900	0	0	0	656270	0	0	0	253	1	23	227	658749	0	0	0	7006	0	1	3	0	0	0	11586	0	0	2
chr13	85710732	85710745	2	7	Human_STR_387743	AT	0	85710738.5	662815.5	0	0	0	656185.5	0	0	0	168.5	1	23	228	658664.5	0	0	0	7090.5	0	1	3	0	0	0	11501.5	0	0	2
chr13	85710979	85710999	2	10.5	Human_STR_387744	GT	0	85710989	662565	0	0	0	655935	0	0	0	82	1	23	229	658414	0	0	0	7341	0	1	3	0	0	0	11251	0	0	2
chr13	85717578	85717612	4	8.75	Human_STR_387745	ATTT	0	85717595	655959	0	0	0	649329	0	0	0	266	3	21	225	651808	0	0	0	8987	0	1	3	0	0	0	4645	0	1	2
chr13	85719534	85719547	2	7	Human_STR_387746	AT	0	85719540.5	654013.5	0	0	0	647383.5	0	0	0	306.5	5	21	228	649862.5	0	0	0	7041.5	0	1	3	0	0	0	2699.5	0	1	2
chr13	85721167	85721189	4	5.75	Human_STR_387747	ATTT	0	85721178	652376	0	0	0	645746	0	0	0	992	1	22	235	648225	0	0	0	5404	0	1	3	0	0	0	1062	0	1	2
chr13	85721508	85721519	1	12	Human_STR_387748	A	0	85721513.5	652040.5	0	0	0	645410.5	0	0	0	656.5	1	22	238	647889.5	0	0	0	5068.5	0	1	3	0	0	0	726.5	1	1	2
chr13	85723232	85723269	5	7.6	Human_STR_387749	ATTTT	0	85723250.5	650303.5	0	0	0	643673.5	0	0	0	1080.5	0	26	247	646152.5	0	0	0	3331.5	0	1	3	0	0	0	1010.5	0	1	2
chr13	85725516	85725538	3	7.66667	Human_STR_387750	AAT	0	85725527	648027	0	0	0	641397	0	0	0	491	1	26	256	643876	0	0	0	1055	0	1	3	0	0	0	3287	0	1	2
chr13	85726070	85726281	4	53	Human_STR_387751	CCTT	0	85726175.5	647378.5	0	0	0	640748.5	0	0	0	157.5	1	27	257	643227.5	0	0	0	406.5	1	1	3	0	0	0	3935.5	0	1	2
chr13	85726388	85726425	3	12.6667	Human_STR_387752	GTT	0	85726406.5	647147.5	0	0	0	640517.5	0	0	0	388.5	1	27	257	642996.5	0	0	0	175.5	1	1	3	0	0	0	4166.5	0	1	2
chr13	85727906	85727923	5	3.6	Human_STR_387753	GTTTT	0	85727914.5	645639.5	0	0	0	639009.5	0	0	0	287.5	3	25	258	641488.5	0	0	0	1332.5	0	1	3	0	0	0	5674.5	0	1	2
chr13	85728134	85728145	2	6	Human_STR_387754	AC	0	85728139.5	645414.5	0	0	0	638784.5	0	0	0	62.5	3	26	258	641263.5	0	0	0	1557.5	0	1	3	0	0	0	5899.5	0	1	2
chr13	85728680	85728690	1	11	Human_STR_387755	T	0	85728685	644869	0	0	0	638239	0	0	0	209	5	27	258	640718	0	0	0	2103	0	1	3	0	0	0	6445	0	1	2
chr13	85729228	85729256	2	14.5	Human_STR_387756	GT	0	85729242	644312	0	0	0	637682	0	0	0	310	4	23	257	640161	0	0	0	2660	0	1	3	0	0	0	7002	0	1	2
chr13	85729962	85729972	1	11	Human_STR_387757	T	0	85729967	643587	0	0	0	636957	0	0	0	385	2	22	261	639436	0	0	0	3385	0	1	3	0	0	0	7727	0	1	2
chr13	85731349	85731375	2	13.5	Human_STR_387758	AC	0	85731362	642192	0	0	0	635562	0	0	0	1160	0	23	258	638041	0	0	0	4780	0	1	3	0	0	0	9122	0	1	2
chr13	85731631	85731650	2	10	Human_STR_387759	AC	0	85731640.5	641913.5	0	0	0	635283.5	0	0	0	881.5	2	24	258	637762.5	0	0	0	5058.5	0	1	3	0	0	0	9400.5	0	1	2
chr13	85732904	85732937	2	17	Human_STR_387760	GT	0	85732920.5	640633.5	0	0	0	634003.5	0	0	0	105.5	6	24	257	636482.5	0	0	0	6338.5	0	1	3	0	0	0	10680.5	0	0	2
chr13	85733138	85733150	1	13	Human_STR_387761	A	0	85733144	640410	0	0	0	633780	0	0	0	60	6	25	257	636259	0	0	0	6562	0	1	3	0	0	0	10904	0	0	2
chr13	85733356	85733372	1	17	Human_STR_387762	A	0	85733364	640190	0	0	0	633560	0	0	0	280	6	26	257	636039	0	0	0	6782	0	1	3	0	0	0	11124	0	0	2
chr13	85740219	85740244	4	6.5	Human_STR_387763	AAAG	0	85740231.5	633322.5	0	0	0	626692.5	0	0	0	874.5	1	28	260	629171.5	0	0	0	13649.5	0	0	3	0	0	0	17991.5	0	0	2
chr13	85740590	85740607	2	9	Human_STR_387764	AT	0	85740598.5	632955.5	0	0	0	626325.5	0	0	0	507.5	2	28	265	628804.5	0	0	0	14016.5	0	0	3	0	0	0	18358.5	0	0	2
chr13	85740623	85740650	2	14	Human_STR_387765	AT	0	85740636.5	632917.5	0	0	0	626287.5	0	0	0	469.5	2	28	265	628766.5	0	0	0	14054.5	0	0	3	0	0	0	18396.5	0	0	2
chr13	85741861	85741890	4	7.5	Human_STR_387766	GTTT	0	85741875.5	631678.5	0	0	0	625048.5	0	0	0	444.5	3	28	272	627527.5	0	0	0	15293.5	0	0	3	0	0	0	19635.5	0	0	2
chr13	85747840	85747884	5	9	Human_STR_387767	AAAAC	0	85747862	625692	0	0	0	619062	0	0	0	1193	0	18	275	621541	0	0	0	21280	0	0	4	0	0	0	25622	0	0	2
chr13	85748602	85748646	4	11.25	Human_STR_387768	AAAT	0	85748624	624930	0	0	0	618300	0	0	0	695	1	17	277	620779	0	0	0	22042	0	0	5	0	0	1	26384	0	0	2
chr13	85750386	85750402	2	8.5	Human_STR_387769	AT	0	85750394	623160	0	0	0	616530	0	0	0	726	1	19	279	619009	0	0	0	23812	0	0	5	0	0	1	28154	0	0	2
chr13	85750652	85750667	4	4	Human_STR_387770	ATTC	0	85750659.5	622894.5	0	0	0	616264.5	0	0	0	991.5	1	20	281	618743.5	0	0	0	24077.5	0	0	5	0	0	1	28419.5	0	0	2
chr13	85750742	85750758	3	5.66667	Human_STR_387771	AAC	0	85750750	622804	0	0	0	616174	0	0	0	1082	0	20	281	618653	0	0	0	24168	0	0	5	0	0	1	28510	0	0	2
chr13	85755787	85755800	2	7	Human_STR_387772	CT	0	85755793.5	617760.5	0	0	0	611130.5	0	0	0	645.5	1	15	293	613609.5	0	0	0	29211.5	0	0	5	0	0	1	33553.5	0	0	2
chr13	85762221	85762247	4	6.75	Human_STR_387773	AAAT	0	85762234	611320	0	0	0	604690	0	0	0	188	1	14	298	607169	0	0	0	35652	0	0	5	0	0	1	39994	0	0	2
chr13	85766227	85766264	2	19	Human_STR_387774	AT	0	85766245.5	607308.5	0	0	0	600678.5	0	0	0	1658.5	0	18	309	603157.5	0	0	0	39663.5	0	0	5	0	0	1	44005.5	0	0	2
chr13	85768165	85768179	1	15	Human_STR_387775	A	0	85768172	605382	0	0	0	598752	0	0	0	790	1	16	309	601231	0	0	0	41590	0	0	5	0	0	1	42408	0	0	2
chr13	85768301	85768311	1	11	Human_STR_387776	T	0	85768306	605248	0	0	0	598618	0	0	0	656	1	16	309	601097	0	0	0	41724	0	0	5	0	0	1	42274	0	0	2
chr13	85774954	85774974	2	10.5	Human_STR_387777	GT	0	85774964	598590	0	0	0	591960	0	0	0	805	2	11	315	594439	0	0	0	48382	0	0	6	0	0	1	35616	0	0	2
chr13	85777143	85777163	2	10.5	Human_STR_387778	AC	0	85777153	596401	0	0	0	589771	0	0	0	1215	0	11	313	592250	0	0	0	50571	0	0	6	0	0	1	33427	0	0	2
chr13	85778546	85778560	1	15	Human_STR_387779	T	0	85778553	595001	0	0	0	588371	0	0	0	46	2	11	313	590850	0	0	0	51971	0	0	6	0	0	1	32027	0	0	2
chr13	85781636	85781655	1	20	Human_STR_387780	A	0	85781645.5	591908.5	0	0	0	585278.5	0	0	0	3138.5	0	9	314	587757.5	0	0	0	55063.5	0	0	6	0	0	1	28934.5	0	0	2
chr13	85787760	85787776	4	4.25	Human_STR_387781	ATTT	0	85787768	585786	0	0	0	579156	0	0	0	2805	0	6	312	581635	0	0	0	57411	0	0	6	0	0	1	22812	0	0	2
chr13	85788224	85788237	1	14	Human_STR_387782	A	0	85788230.5	585323.5	0	0	0	578693.5	0	0	0	3267.5	0	7	312	581172.5	0	0	0	56948.5	0	0	6	0	0	1	22349.5	0	0	2
chr13	85789532	85789552	5	4.2	Human_STR_387783	AAAAT	0	85789542	584012	0	0	0	577382	0	0	0	2566	0	9	314	579861	0	0	0	55637	0	0	6	0	0	1	21038	0	0	3
chr13	85789597	85789624	1	28	Human_STR_387784	T	0	85789610.5	583943.5	0	0	0	577313.5	0	0	0	2497.5	0	9	314	579792.5	0	0	0	55568.5	0	0	6	0	0	1	20969.5	0	0	3
chr13	85789994	85790025	4	8	Human_STR_387785	ATGT	0	85790009.5	583544.5	0	0	0	576914.5	0	0	0	2098.5	0	10	315	579393.5	0	0	0	55169.5	0	0	6	0	0	1	20570.5	0	0	3
chr13	85790428	85790442	1	15	Human_STR_387786	A	0	85790435	583119	0	0	0	576489	0	0	0	1673	0	10	316	578968	0	0	0	54744	0	0	6	0	0	1	20145	0	0	3
chr13	85793603	85793637	5	7	Human_STR_387787	AAAAT	0	85793620	579934	0	0	0	573304	0	0	0	897	1	15	316	575783	0	0	0	51559	0	0	6	0	0	1	16960	0	0	3
chr13	85796167	85796183	1	17	Human_STR_387788	A	0	85796175	577379	0	0	0	570749	0	0	0	1658	0	18	316	573228	0	0	0	49004	0	0	6	0	0	1	14405	0	0	3
chr13	85798799	85798913	4	28.75	Human_STR_387789	CTTT	0	85798856	574698	0	0	0	568068	0	0	0	393	5	26	322	570547	0	0	0	46323	0	0	6	0	0	1	11724	0	0	3
chr13	85799643	85799660	1	18	Human_STR_387790	A	0	85799651.5	573902.5	0	0	0	567272.5	0	0	0	173.5	5	30	322	569751.5	0	0	0	45527.5	0	0	6	0	0	1	10928.5	0	0	3
chr13	85800957	85800969	1	13	Human_STR_387791	T	0	85800963	572591	0	0	0	565961	0	0	0	578	2	35	322	568440	0	0	0	44216	0	0	6	0	0	1	9617	0	1	3
chr13	85801268	85801279	1	12	Human_STR_387792	A	0	85801273.5	572280.5	0	0	0	565650.5	0	0	0	267.5	2	35	323	568129.5	0	0	0	43905.5	0	0	6	0	0	1	9306.5	0	1	3
chr13	85802658	85802668	1	11	Human_STR_387793	A	0	85802663	570891	0	0	0	564261	0	0	0	43	3	39	328	566740	0	0	0	42516	0	0	6	0	0	1	7917	0	1	3
chr13	85803126	85803139	2	7	Human_STR_387794	AG	0	85803132.5	570421.5	0	0	0	563791.5	0	0	0	361.5	5	42	329	566270.5	0	0	0	42046.5	0	0	6	0	0	1	7447.5	0	1	3
chr13	85804850	85804881	3	10.6667	Human_STR_387795	AAC	0	85804865.5	568688.5	0	0	0	562058.5	0	0	0	22.5	4	45	334	564537.5	0	0	0	40313.5	0	0	5	0	0	1	5714.5	0	1	3
chr13	85806461	85806481	6	3.5	Human_STR_387796	AAAAAG	0	85806471	567083	0	0	0	560453	0	0	0	118	4	50	335	562932	0	0	0	38708	0	0	5	0	0	1	4109	0	1	3
chr13	85806753	85806772	3	6.66667	Human_STR_387797	GGT	0	85806762.5	566791.5	0	0	0	560161.5	0	0	0	173.5	4	52	337	562640.5	0	0	0	38416.5	0	0	5	0	0	1	3817.5	0	1	3
chr13	85809173	85809232	4	15	Human_STR_387798	AGAT	0	85809202.5	564351.5	0	0	0	557721.5	0	0	0	233.5	6	58	336	560200.5	0	0	0	35976.5	0	0	5	0	0	1	1377.5	0	1	4
chr13	85812433	85812456	4	6	Human_STR_387799	AAAT	0	85812444.5	561109.5	0	0	0	554479.5	0	0	0	226.5	7	69	336	556958.5	0	0	0	32734.5	0	0	6	0	0	2	1864.5	0	1	4
chr13	85813941	85813960	3	6.66667	Human_STR_387800	ATT	0	85813950.5	559603.5	0	0	0	552973.5	0	0	0	496.5	5	76	335	555452.5	0	0	0	31228.5	0	0	6	0	0	2	3370.5	0	1	4
chr13	85815764	85815778	2	7.5	Human_STR_387801	AT	0	85815771	557783	0	0	0	551153	0	0	0	13	8	78	331	553632	0	0	0	29408	0	0	6	0	0	2	5191	0	1	4
chr13	85819609	85819623	1	15	Human_STR_387802	T	0	85819616	553938	0	0	0	547308	0	0	0	57	15	73	325	549787	0	0	0	25563	0	0	7	0	0	3	9036	0	1	4
chr13	85822454	85822474	4	5.25	Human_STR_387803	ATTG	0	85822464	551090	0	0	0	544460	0	0	0	19	13	70	323	546939	0	0	0	22715	0	0	7	0	0	3	11884	0	0	3
chr13	85823040	85823054	3	5	Human_STR_387804	GTT	0	85823047	550507	0	0	0	543877	0	0	0	70	13	68	323	546356	0	0	0	22132	0	0	7	0	0	3	12467	0	0	3
chr13	85824969	85824980	2	6	Human_STR_387805	AT	0	85824974.5	548579.5	0	0	0	541949.5	0	0	0	144.5	5	66	324	544428.5	0	0	0	20204.5	0	0	7	0	0	3	14394.5	0	0	3
chr13	85825005	85825025	2	10.5	Human_STR_387806	AT	0	85825015	548539	0	0	0	541909	0	0	0	138	5	66	324	544388	0	0	0	20164	0	0	7	0	0	3	14435	0	0	3
chr13	85825088	85825144	2	28.5	Human_STR_387807	GT/AT/AC/AT	0	85825116	548438	0	0	0	541808	0	0	0	37	6	65	324	544287	0	0	0	20063	0	0	7	0	0	3	14536	0	0	3
chr13	85828284	85828312	1	29	Human_STR_387808	T	0	85828298	545256	0	0	0	538626	0	0	0	346	5	59	331	541105	0	0	0	16881	0	0	7	0	0	3	17718	0	0	3
chr13	85830168	85830186	1	19	Human_STR_387809	T	0	85830177	543377	0	0	0	536747	0	0	0	79	9	51	328	539226	0	0	0	15002	0	0	7	0	0	3	19597	0	0	3
chr13	85830912	85830998	4	21.75	Human_STR_387810	AGAT	0	85830955	542599	0	0	0	535969	0	0	0	84	4	57	328	538448	0	0	0	14224	0	0	7	0	0	3	20375	0	0	3
chr13	85832699	85832710	2	6	Human_STR_387811	AT	0	85832704.5	540849.5	0	0	0	534219.5	0	0	0	20.5	2	52	326	536698.5	0	0	0	12474.5	0	0	7	0	0	3	22124.5	0	0	3
chr13	85836229	85836262	4	8.5	Human_STR_387812	CCTT	0	85836245.5	537308.5	0	0	0	530678.5	0	0	0	573.5	2	43	317	533157.5	0	0	0	8933.5	0	1	7	0	0	3	25665.5	0	0	3
chr13	85838162	85838242	2	40.5	Human_STR_387813	AT/AC	0	85838202	535352	0	0	0	528722	0	0	0	856	1	48	316	531201	0	0	0	6977	0	2	8	0	1	3	27622	0	0	3
chr13	85838336	85838366	2	15.5	Human_STR_387814	GT/AT	0	85838351	535203	0	0	0	528573	0	0	0	707	2	49	316	531052	0	0	0	6828	0	2	8	0	1	3	27771	0	0	3
chr13	85838943	85838954	2	6	Human_STR_387815	AG	0	85838948.5	534605.5	0	0	0	527975.5	0	0	0	109.5	2	45	317	530454.5	0	0	0	6230.5	0	2	8	0	1	3	28368.5	0	0	3
chr13	85842701	85842715	1	15	Human_STR_387816	A	0	85842708	530846	0	0	0	524216	0	0	0	41	2	51	314	526695	0	0	0	2471	0	2	8	0	1	3	32128	0	0	3
chr13	85843679	85843692	1	14	Human_STR_387817	A	0	85843685.5	529868.5	0	0	0	523238.5	0	0	0	936.5	1	54	313	525717.5	0	0	0	1493.5	0	2	8	0	1	3	33105.5	0	0	3
chr13	85845308	85845331	3	8	Human_STR_387818	AAT	0	85845319.5	528234.5	0	0	0	521604.5	0	0	0	199.5	4	57	312	524083.5	0	0	0	140.5	1	2	8	0	1	3	34739.5	0	0	3
chr13	85846701	85846735	2	17.5	Human_STR_387819	CT/AT	0	85846718	526836	0	0	0	520206	0	0	0	128	5	62	310	522685	0	0	0	1282	0	2	8	0	1	3	36138	0	0	3
chr13	85846765	85846788	2	12	Human_STR_387820	AC	0	85846776.5	526777.5	0	0	0	520147.5	0	0	0	69.5	5	62	310	522626.5	0	0	0	1223.5	0	2	8	0	1	3	36196.5	0	0	3
chr13	85846877	85846889	1	13	Human_STR_387821	T	0	85846883	526671	0	0	0	520041	0	0	0	37	5	61	310	522520	0	0	0	1117	0	2	8	0	1	3	36303	0	0	3
chr13	85847400	85847416	2	8.5	Human_STR_387822	AC	0	85847408	526146	0	0	0	519516	0	0	0	137	7	62	310	521995	0	0	0	592	1	2	8	1	1	3	36828	0	0	3
chr13	85851133	85851160	4	7	Human_STR_387823	AAAC	0	85851146.5	522407.5	0	0	0	515777.5	0	0	0	57.5	9	53	312	518256.5	0	0	0	3146.5	0	2	8	0	1	3	37693.5	0	0	3
chr13	85851281	85851291	1	11	Human_STR_387824	A	0	85851286	522268	0	0	0	515638	0	0	0	82	9	53	312	518117	0	0	0	3286	0	2	8	0	1	3	37554	0	0	3
chr13	85857401	85857436	5	7.2	Human_STR_387825	AAAAC	0	85857418.5	516135.5	0	0	0	509505.5	0	0	0	154.5	4	62	317	511984.5	0	0	0	8031.5	0	2	8	0	1	3	31421.5	0	0	3
chr13	85859141	85859186	2	23	Human_STR_387826	AT	0	85859163.5	514390.5	0	0	0	507760.5	0	0	0	49.5	5	57	318	510239.5	0	0	0	6286.5	0	2	8	0	0	3	29676.5	0	0	3
chr13	85861352	85861468	2	58.5	Human_STR_387827	AT	0	85861410	512144	0	0	0	505514	0	0	0	513	3	52	317	507993	0	0	0	4040	0	2	8	0	0	3	27430	0	0	3
chr13	85863859	85863887	2	14.5	Human_STR_387828	AG	0	85863873	509681	0	0	0	503051	0	0	0	11	9	48	316	505530	0	0	0	1577	0	2	8	0	0	3	24967	0	0	3
chr13	85864883	85864894	1	12	Human_STR_387829	T	0	85864888.5	508665.5	0	0	0	502035.5	0	0	0	216.5	6	48	315	504514.5	0	0	0	561.5	1	2	8	0	0	3	23951.5	0	0	3
chr13	85865037	85865062	1	26	Human_STR_387830	T	0	85865049.5	508504.5	0	0	0	501874.5	0	0	0	354.5	5	48	316	504353.5	0	0	0	400.5	1	2	8	0	0	3	23790.5	0	0	3
chr13	85868070	85868085	1	16	Human_STR_387831	A	0	85868077.5	505476.5	0	0	0	498846.5	0	0	0	244.5	5	43	318	501325.5	0	0	0	599.5	1	2	8	0	0	3	20762.5	0	0	3
chr13	85868542	85868562	2	10.5	Human_STR_387832	AT	0	85868552	505002	0	0	0	498372	0	0	0	224	4	42	318	500851	0	0	0	125	1	2	8	0	0	3	20288	0	0	3
chr13	85869486	85869505	3	6.66667	Human_STR_387833	AAC	0	85869495.5	504058.5	0	0	0	497428.5	0	0	0	35.5	4	41	318	499907.5	0	0	0	818.5	1	2	8	0	0	3	19344.5	0	0	3
chr13	85870435	85870454	3	6.66667	Human_STR_387834	AAT	0	85870444.5	503109.5	0	0	0	496479.5	0	0	0	38.5	4	39	318	498958.5	0	0	0	1767.5	0	2	8	0	0	3	18395.5	0	0	3
chr13	85876169	85876239	2	35.5	Human_STR_387835	CT/AT	0	85876204	497350	0	0	0	490720	0	0	0	614	1	26	312	493199	0	0	0	7527	0	1	8	0	0	3	12636	0	0	3
chr13	85877464	85877484	1	21	Human_STR_387836	A	0	85877474	496080	0	0	0	489450	0	0	0	204	1	23	314	491929	0	0	0	8797	0	1	8	0	0	3	11366	0	0	3
chr13	85878732	85878751	1	20	Human_STR_387837	T	0	85878741.5	494812.5	0	0	0	488182.5	0	0	0	705.5	1	23	313	490661.5	0	0	0	10064.5	0	0	8	0	0	3	10098.5	0	0	3
chr13	85878877	85878907	4	7.75	Human_STR_387838	GTTT	0	85878892	494662	0	0	0	488032	0	0	0	555	1	22	313	490511	0	0	0	10215	0	0	8	0	0	3	9948	0	1	3
chr13	85880701	85880723	1	23	Human_STR_387839	T	0	85880712	492842	0	0	0	486212	0	0	0	291	2	23	313	488691	0	0	0	12035	0	0	8	0	0	3	8128	0	1	3
chr13	85885830	85885858	5	5.8	Human_STR_387840	GTTTT	0	85885844	487710	0	0	0	481080	0	0	0	164	1	16	319	483559	0	0	0	17167	0	0	8	0	0	3	2996	0	1	3
chr13	85886744	85886778	2	17.5	Human_STR_387841	AC	0	85886761	486793	0	0	0	480163	0	0	0	1081	0	16	321	482642	0	0	0	18084	0	0	8	0	0	3	2079	0	1	3
chr13	85888697	85888709	1	13	Human_STR_387842	T	0	85888703	484851	0	0	0	478221	0	0	0	8	5	20	321	480700	0	0	0	20026	0	0	8	0	0	3	137	1	1	3
chr13	85890060	85890081	5	4.4	Human_STR_387843	AACTC	0	85890070.5	483483.5	0	0	0	476853.5	0	0	0	271.5	5	20	322	479332.5	0	0	0	19816.5	0	0	8	0	0	3	1230.5	0	1	3
chr13	85893496	85893508	1	13	Human_STR_387844	T	0	85893502	480052	0	0	0	473422	0	0	0	643	1	26	321	475901	0	0	0	16385	0	0	8	0	0	3	4662	0	1	3
chr13	85894520	85894538	2	9.5	Human_STR_387845	AT	0	85894529	479025	0	0	0	472395	0	0	0	384	1	28	323	474874	0	0	0	15358	0	0	8	0	0	3	5689	0	1	3
chr13	85895306	85895333	5	5.6	Human_STR_387846	GTTTT	0	85895319.5	478234.5	0	0	0	471604.5	0	0	0	494.5	1	31	324	474083.5	0	0	0	14567.5	0	0	8	0	0	3	6479.5	0	1	3
chr13	85897561	85897618	4	14.5	Human_STR_387847	ATCT	0	85897589.5	475964.5	0	0	0	469334.5	0	0	0	338.5	5	36	330	471813.5	0	0	0	12297.5	0	0	8	0	0	3	8749.5	0	1	3
chr13	85900332	85900351	1	20	Human_STR_387848	A	0	85900341.5	473212.5	0	0	0	466582.5	0	0	0	625.5	1	32	328	469061.5	0	0	0	9545.5	0	1	8	0	1	3	8098.5	0	1	3
chr13	85903868	85903894	4	6.75	Human_STR_387849	ATTT	0	85903881	469673	0	0	0	463043	0	0	0	165	6	30	328	465522	0	0	0	6006	0	1	8	0	1	3	4559	0	1	3
chr13	85908046	85908078	1	33	Human_STR_387850	T	0	85908062	465492	0	0	0	458862	0	0	0	401	1	27	321	461341	0	0	0	1825	0	1	8	0	1	3	378	1	1	3
chr13	85908474	85908521	4	12	Human_STR_387851	CTTT/CCTT/CCTT	0	85908497.5	465056.5	0	0	0	458426.5	0	0	0	836.5	1	26	321	460905.5	0	0	0	1389.5	0	2	8	0	2	3	57.5	1	1	3
chr13	85910406	85910431	2	13	Human_STR_387852	CT	0	85910418.5	463135.5	0	0	0	456505.5	0	0	0	1136.5	0	25	316	458984.5	0	0	0	531.5	1	2	8	1	2	3	1978.5	0	1	3
chr13	85911710	85911721	1	12	Human_STR_387853	A	0	85911715.5	461838.5	0	0	0	455208.5	0	0	0	160.5	1	23	311	457687.5	0	0	0	1828.5	0	2	8	0	2	3	3275.5	0	1	2
chr13	85912065	85912076	1	12	Human_STR_387854	T	0	85912070.5	461483.5	0	0	0	454853.5	0	0	0	515.5	1	23	307	457332.5	0	0	0	2183.5	0	2	8	0	2	3	3630.5	0	1	2
chr13	85915635	85915763	6	21.5	Human_STR_387855	AGAGGG	0	85915699	457855	0	0	0	451225	0	0	0	1571	0	14	302	453704	0	0	0	2404	0	2	8	0	2	3	7259	0	1	2
chr13	85916138	85916160	4	5.75	Human_STR_387856	ATTT	0	85916149	457405	0	0	0	450775	0	0	0	1121	0	15	300	453254	0	0	0	1954	0	3	8	0	2	3	7709	0	1	2
chr13	85916331	85916347	3	5.66667	Human_STR_387857	GTT	0	85916339	457215	0	0	0	450585	0	0	0	931	1	14	299	453064	0	0	0	1764	0	3	8	0	2	3	7899	0	1	2
chr13	85916657	85916679	1	23	Human_STR_387858	A	0	85916668	456886	0	0	0	450256	0	0	0	602	1	14	299	452735	0	0	0	1435	0	3	8	0	2	3	8228	0	1	2
chr13	85918956	85918972	4	4.25	Human_STR_387859	ACAT	0	85918964	454590	0	0	0	447960	0	0	0	284	2	14	295	450439	0	0	0	861	1	3	8	1	2	3	10524	0	0	2
chr13	85919160	85919174	4	3.75	Human_STR_387860	ATGT	0	85919167	454387	0	0	0	447757	0	0	0	487	1	14	295	450236	0	0	0	1064	0	3	8	0	2	3	10727	0	0	2
chr13	85919706	85919728	4	5.75	Human_STR_387861	AAAT	0	85919717	453837	0	0	0	447207	0	0	0	1037	0	14	294	449686	0	0	0	1614	0	3	8	0	2	3	11277	0	0	2
chr13	85922803	85922819	4	4.25	Human_STR_387862	CCTT	0	85922811	450743	0	0	0	444113	0	0	0	1160	0	14	278	446592	0	0	0	3225	0	2	8	0	1	3	14371	0	0	2
chr13	85924377	85924387	1	11	Human_STR_387863	T	0	85924382	449172	0	0	0	442542	0	0	0	411	2	15	269	445021	0	0	0	1654	0	2	8	0	1	3	15942	0	0	2
chr13	85925103	85925200	3	32.6667	Human_STR_387864	AAG	0	85925151.5	448402.5	0	0	0	441772.5	0	0	0	92.5	4	15	268	444251.5	0	0	0	884.5	1	2	8	0	1	3	16711.5	0	0	2
chr13	85930769	85930779	1	11	Human_STR_387865	A	0	85930774	442780	0	0	0	436150	0	0	0	804	1	15	256	438629	0	0	0	4738	0	2	8	0	1	3	22334	0	0	2
chr13	85932009	85932020	1	12	Human_STR_387866	A	0	85932014.5	441539.5	0	0	0	434909.5	0	0	0	1598.5	0	15	256	437388.5	0	0	0	4235.5	0	2	8	0	1	3	23574.5	0	0	2
chr13	85934595	85934605	1	11	Human_STR_387867	A	0	85934600	438954	0	0	0	432324	0	0	0	987	1	16	255	434803	0	0	0	1650	0	2	8	0	1	3	26160	0	0	2
chr13	85935173	85935198	1	26	Human_STR_387868	A	0	85935185.5	438368.5	0	0	0	431738.5	0	0	0	1064.5	0	16	256	434217.5	0	0	0	1064.5	0	2	8	0	1	3	26745.5	0	0	2
chr13	85936796	85936808	1	13	Human_STR_387869	T	0	85936802	436752	0	0	0	430122	0	0	0	552	1	10	260	432601	0	0	0	552	1	1	8	1	1	3	28362	0	0	2
chr13	85938694	85938709	1	16	Human_STR_387870	A	0	85938701.5	434852.5	0	0	0	428222.5	0	0	0	87.5	2	11	262	430701.5	0	0	0	2451.5	0	1	8	0	1	3	30261.5	0	0	2
chr13	85938976	85938990	1	15	Human_STR_387871	A	0	85938983	434571	0	0	0	427941	0	0	0	194	2	11	263	430420	0	0	0	2733	0	1	8	0	1	3	30543	0	0	2
chr13	85939331	85939369	2	19.5	Human_STR_387872	AT/AG	0	85939350	434204	0	0	0	427574	0	0	0	561	1	11	262	430053	0	0	0	3100	0	1	8	0	1	3	30910	0	0	2
chr13	85939785	85939799	2	7.5	Human_STR_387873	AT	0	85939792	433762	0	0	0	427132	0	0	0	1003	0	11	262	429611	0	0	0	3542	0	1	8	0	1	3	31352	0	0	2
chr13	85945514	85945533	1	20	Human_STR_387874	A	0	85945523.5	428030.5	0	0	0	421400.5	0	0	0	377.5	2	16	246	423879.5	0	0	0	9273.5	0	1	7	0	1	3	37083.5	0	0	2
chr13	85946743	85946764	1	22	Human_STR_387875	A	0	85946753.5	426800.5	0	0	0	420170.5	0	0	0	468.5	3	16	244	422649.5	0	0	0	10503.5	0	0	7	0	0	3	38313.5	0	0	2
chr13	85948790	85948807	6	3	Human_STR_387876	GTTTTT	0	85948798.5	424755.5	0	0	0	418125.5	0	0	0	840.5	1	19	239	420604.5	0	0	0	12548.5	0	0	6	0	0	2	40358.5	0	0	2
chr13	85951320	85951342	1	23	Human_STR_387877	T	0	85951331	422223	0	0	0	415593	0	0	0	249	4	20	229	418072	0	0	0	15081	0	0	6	0	0	2	42891	0	0	2
chr13	85951768	85951780	2	6.5	Human_STR_387878	GT	0	85951774	421780	0	0	0	415150	0	0	0	233	4	20	228	417629	0	0	0	15524	0	0	6	0	0	2	43334	0	0	2
chr13	85951832	85951853	2	11	Human_STR_387879	AT	0	85951842.5	421711.5	0	0	0	415081.5	0	0	0	164.5	4	20	227	417560.5	0	0	0	15592.5	0	0	6	0	0	2	43402.5	0	0	2
chr13	85954389	85954410	1	22	Human_STR_387880	A	0	85954399.5	419154.5	0	0	0	412524.5	0	0	0	205.5	3	19	221	415003.5	0	0	0	18149.5	0	0	6	0	0	2	45959.5	0	0	2
chr13	85955257	85955268	1	12	Human_STR_387881	A	0	85955262.5	418291.5	0	0	0	411661.5	0	0	0	657.5	1	22	219	414140.5	0	0	0	19012.5	0	0	6	0	0	2	46822.5	0	0	2
chr13	85960167	85960190	2	12	Human_STR_387882	AC	0	85960178.5	413375.5	0	0	0	406745.5	0	0	0	551.5	1	20	210	409224.5	0	0	0	23928.5	0	0	6	0	0	2	51738.5	0	0	2
chr13	85960442	85960474	2	16.5	Human_STR_387883	GT	0	85960458	413096	0	0	0	406466	0	0	0	272	1	20	209	408945	0	0	0	24208	0	0	6	0	0	2	52018	0	0	2
chr13	85961686	85961702	1	17	Human_STR_387884	A	0	85961694	411860	0	0	0	405230	0	0	0	509	2	18	208	407709	0	0	0	25444	0	0	6	0	0	2	53254	0	0	2
chr13	85964332	85964349	2	9	Human_STR_387885	AT	0	85964340.5	409213.5	0	0	0	402583.5	0	0	0	162.5	3	15	199	405062.5	0	0	0	28090.5	0	0	6	0	0	2	55900.5	0	0	2
chr13	85964402	85964416	1	15	Human_STR_387886	A	0	85964409	409145	0	0	0	402515	0	0	0	94	3	15	199	404994	0	0	0	28159	0	0	6	0	0	2	55969	0	0	2
chr13	85964997	85965012	2	8	Human_STR_387887	AT	0	85965004.5	408549.5	0	0	0	401919.5	0	0	0	16.5	3	14	198	404398.5	0	0	0	28754.5	0	0	6	0	0	2	56564.5	0	0	2
chr13	85965405	85965415	1	11	Human_STR_387888	A	0	85965410	408144	0	0	0	401514	0	0	0	248	3	14	198	403993	0	0	0	29160	0	0	6	0	0	2	56970	0	0	2
chr13	85967051	85967064	1	14	Human_STR_387889	A	0	85967057.5	406496.5	0	0	0	399866.5	0	0	0	362.5	1	13	196	402345.5	0	0	0	30807.5	0	0	5	0	0	2	58617.5	0	0	2
chr13	85968397	85968416	6	3.33333	Human_STR_387890	ATTTTT	0	85968406.5	405147.5	0	0	0	398517.5	0	0	0	668.5	1	10	193	400996.5	0	0	0	32156.5	0	0	5	0	0	2	59966.5	0	0	2
chr13	85969411	85969423	2	6.5	Human_STR_387891	AT	0	85969417	404137	0	0	0	397507	0	0	0	342	1	11	195	399986	0	0	0	33167	0	0	4	0	0	2	60977	0	0	2
chr13	85969458	85970372	2	457.5	Human_STR_387892	AT	0	85969915	403639	0	0	0	397009	0	0	0	840	1	11	194	399488	0	0	0	33665	0	0	4	0	0	2	61475	0	0	2
chr13	85977326	85977343	6	3	Human_STR_387893	GTTTTT	0	85977334.5	396219.5	0	0	0	389589.5	0	0	0	127.5	1	14	188	392068.5	0	0	0	41084.5	0	0	4	0	0	2	68894.5	0	0	3
chr13	85977750	85977780	2	15.5	Human_STR_387894	CT	0	85977765	395789	0	0	0	389159	0	0	0	558	2	14	187	391638	0	0	0	41515	0	0	4	0	0	2	69325	0	0	3
chr13	85981559	85981585	2	13.5	Human_STR_387895	AT	0	85981572	391982	0	0	0	385352	0	0	0	375	3	14	187	387831	0	0	0	45322	0	0	4	0	0	2	73132	0	0	3
chr13	85985787	85985801	2	7.5	Human_STR_387896	AG	0	85985794	387760	0	0	0	381130	0	0	0	76	2	20	186	383609	0	0	0	49544	0	0	4	0	0	2	77354	0	0	4
chr13	85985929	85985943	4	3.75	Human_STR_387897	AGTG	0	85985936	387618	0	0	0	380988	0	0	0	66	2	20	186	383467	0	0	0	49686	0	0	4	0	0	2	77496	0	0	4
chr13	85986920	85986942	5	4.6	Human_STR_387898	AAAAC	0	85986931	386623	0	0	0	379993	0	0	0	713	1	20	186	382472	0	0	0	50681	0	0	4	0	0	2	78491	0	0	4
chr13	85988819	85988839	5	4.2	Human_STR_387899	ATTTC	0	85988829	384725	0	0	0	378095	0	0	0	77	1	22	190	380574	0	0	0	52579	0	0	4	0	0	2	80389	0	0	4
chr13	85991359	85991400	2	21	Human_STR_387900	GT	0	85991379.5	382174.5	0	0	0	375544.5	0	0	0	1018.5	0	27	187	378023.5	0	0	0	55129.5	0	0	4	0	0	2	80460.5	0	0	3
chr13	85991490	85991533	5	8.8	Human_STR_387901	CTTTT	0	85991511.5	382042.5	0	0	0	375412.5	0	0	0	886.5	1	27	187	377891.5	0	0	0	55261.5	0	0	4	0	0	2	80328.5	0	0	3
chr13	85998969	85998986	1	18	Human_STR_387902	A	0	85998977.5	374576.5	0	0	0	367946.5	0	0	0	175.5	3	24	184	370425.5	0	0	0	62727.5	0	0	4	0	0	2	72862.5	0	0	3
chr13	86001862	86001884	4	5.75	Human_STR_387903	AAAT	0	86001873	371681	0	0	0	365051	0	0	0	237	1	26	183	367530	0	0	0	65623	0	0	4	0	0	2	69967	0	0	3
chr13	86002350	86002360	1	11	Human_STR_387904	A	0	86002355	371199	0	0	0	364569	0	0	0	245	1	27	181	367048	0	0	0	66105	0	0	4	0	0	2	69485	0	0	3
chr13	86002519	86002533	1	15	Human_STR_387905	A	0	86002526	371028	0	0	0	364398	0	0	0	416	3	26	180	366877	0	0	0	66276	0	0	4	0	0	2	69314	0	0	3
chr13	86003033	86003045	1	13	Human_STR_387906	T	0	86003039	370515	0	0	0	363885	0	0	0	347	3	27	178	366364	0	0	0	66789	0	0	4	0	0	2	68801	0	0	4
chr13	86008671	86008684	1	14	Human_STR_387907	A	0	86008677.5	364876.5	0	0	0	358246.5	0	0	0	538.5	1	21	167	360725.5	0	0	0	72427.5	0	0	5	0	0	3	63162.5	0	0	3
chr13	86009951	86009961	1	11	Human_STR_387908	A	0	86009956	363598	0	0	0	356968	0	0	0	391	1	23	169	359447	0	0	0	73706	0	0	4	0	0	3	61884	0	0	3
chr13	86011438	86011465	2	14	Human_STR_387909	AT/GT	0	86011451.5	362102.5	0	0	0	355472.5	0	0	0	157.5	2	21	169	357951.5	0	0	0	75201.5	0	0	4	0	0	3	60388.5	0	0	3
chr13	86011480	86011553	2	37	Human_STR_387910	AT/GT	0	86011516.5	362037.5	0	0	0	355407.5	0	0	0	92.5	2	21	169	357886.5	0	0	0	75266.5	0	0	4	0	0	3	60323.5	0	0	3
chr13	86011621	86011631	1	11	Human_STR_387911	T	0	86011626	361928	0	0	0	355298	0	0	0	17	3	21	168	357777	0	0	0	75376	0	0	4	0	0	3	60214	0	0	3
chr13	86013112	86013126	1	15	Human_STR_387912	A	0	86013119	360435	0	0	0	353805	0	0	0	449	4	21	168	356284	0	0	0	76869	0	0	4	0	0	3	58721	0	0	3
chr13	86014668	86014704	3	12.3333	Human_STR_387913	ATT	0	86014686	358868	0	0	0	352238	0	0	0	706	1	21	169	354717	0	0	0	78436	0	0	4	0	0	3	57154	0	0	3
chr13	86014928	86014938	1	11	Human_STR_387914	T	0	86014933	358621	0	0	0	351991	0	0	0	953	1	21	169	354470	0	0	0	78683	0	0	4	0	0	3	56907	0	0	3
chr13	86015973	86015988	1	16	Human_STR_387915	A	0	86015980.5	357573.5	0	0	0	350943.5	0	0	0	542.5	1	20	169	353422.5	0	0	0	79730.5	0	0	4	0	0	3	55859.5	0	0	4
chr13	86020939	86020981	2	21.5	Human_STR_387916	AC	0	86020960	352594	0	0	0	345964	0	0	0	316	1	19	168	348443	0	0	0	83128	0	0	3	0	0	2	50880	0	0	4
chr13	86022125	86022148	2	12	Human_STR_387917	AT	0	86022136.5	351417.5	0	0	0	344787.5	0	0	0	54.5	1	19	169	347266.5	0	0	0	81951.5	0	0	3	0	0	2	49703.5	0	0	4
chr13	86022170	86022183	2	7	Human_STR_387918	GT	0	86022176.5	351377.5	0	0	0	344747.5	0	0	0	94.5	1	19	169	347226.5	0	0	0	81911.5	0	0	3	0	0	2	49663.5	0	0	4
chr13	86023606	86023627	1	22	Human_STR_387919	A	0	86023616.5	349937.5	0	0	0	343307.5	0	0	0	260.5	2	18	169	345786.5	0	0	0	80471.5	0	0	3	0	0	2	48223.5	0	0	4
chr13	86025662	86025680	5	3.8	Human_STR_387920	AAAAC	0	86025671	347883	0	0	0	341253	0	0	0	1177	0	18	168	343732	0	0	0	78417	0	0	3	0	0	2	46169	0	0	4
chr13	86027537	86027563	2	13.5	Human_STR_387921	GT	0	86027550	346004	0	0	0	339374	0	0	0	320	2	22	162	341853	0	0	0	76538	0	0	2	0	0	2	44290	0	0	4
chr13	86029739	86029752	2	7	Human_STR_387922	GT	0	86029745.5	343808.5	0	0	0	337178.5	0	0	0	30.5	1	21	161	339657.5	0	0	0	74342.5	0	0	2	0	0	2	42094.5	0	0	4
chr13	86034689	86034709	1	21	Human_STR_387923	A	0	86034699	338855	0	0	0	332225	0	0	0	50	1	20	160	334704	0	0	0	69389	0	0	2	0	0	2	37141	0	0	4
chr13	86035454	86035483	1	30	Human_STR_387924	A	0	86035468.5	338085.5	0	0	0	331455.5	0	0	0	389.5	4	21	160	333934.5	0	0	0	68619.5	0	0	2	0	0	2	36371.5	0	0	4
chr13	86036123	86036137	1	15	Human_STR_387925	A	0	86036130	337424	0	0	0	330794	0	0	0	162	5	21	160	333273	0	0	0	67958	0	0	2	0	0	2	35710	0	0	4
chr13	86037476	86037490	1	15	Human_STR_387926	A	0	86037483	336071	0	0	0	329441	0	0	0	105	4	21	160	331920	0	0	0	66605	0	0	1	0	0	1	34357	0	0	4
chr13	86040228	86040251	1	24	Human_STR_387927	A	0	86040239.5	333314.5	0	0	0	326684.5	0	0	0	1171.5	0	20	160	329163.5	0	0	0	63848.5	0	0	1	0	0	1	31600.5	0	0	4
chr13	86042766	86042785	4	5	Human_STR_387928	AAAC	0	86042775.5	330778.5	0	0	0	324148.5	0	0	0	1135.5	0	22	161	326627.5	0	0	0	61312.5	0	0	1	0	0	1	29064.5	0	0	4
chr13	86048597	86048610	1	14	Human_STR_387929	T	0	86048603.5	324950.5	0	0	0	318320.5	0	0	0	526.5	2	15	158	320799.5	0	0	0	55484.5	0	0	1	0	0	1	23236.5	0	0	4
chr13	86048754	86048800	4	11.75	Human_STR_387930	ATTT	0	86048777	324777	0	0	0	318147	0	0	0	700	1	14	158	320626	0	0	0	55311	0	0	1	0	0	1	23063	0	0	4
chr13	86049330	86049343	1	14	Human_STR_387931	A	0	86049336.5	324217.5	0	0	0	317587.5	0	0	0	1259.5	0	12	158	320066.5	0	0	0	54751.5	0	0	1	0	0	1	22503.5	0	0	4
chr13	86050606	86050636	1	31	Human_STR_387932	A	0	86050621	322933	0	0	0	316303	0	0	0	14	1	13	158	318782	0	0	0	53467	0	0	1	0	0	1	21219	0	0	4
chr13	86051128	86051142	1	15	Human_STR_387933	T	0	86051135	322419	0	0	0	315789	0	0	0	500	3	13	156	318268	0	0	0	52953	0	0	1	0	0	1	20705	0	0	4
chr13	86052347	86052362	1	16	Human_STR_387934	A	0	86052354.5	321199.5	0	0	0	314569.5	0	0	0	247.5	3	11	154	317048.5	0	0	0	51733.5	0	0	1	0	0	1	19485.5	0	0	4
chr13	86053911	86053932	2	11	Human_STR_387935	AG	0	86053921.5	319632.5	0	0	0	313002.5	0	0	0	1319.5	0	12	153	315481.5	0	0	0	50166.5	0	0	1	0	0	1	17918.5	0	0	4
chr13	86054035	86054053	4	4.75	Human_STR_387936	ATGT	0	86054044	319510	0	0	0	312880	0	0	0	1442	0	12	153	315359	0	0	0	50044	0	0	1	0	0	1	17796	0	0	4
chr13	86054752	86054774	4	5.75	Human_STR_387937	GTTT	0	86054763	318791	0	0	0	312161	0	0	0	1077	0	12	152	314640	0	0	0	49325	0	0	1	0	0	1	17077	0	0	4
chr13	86058049	86058075	2	13.5	Human_STR_387938	AT	0	86058062	315492	0	0	0	308862	0	0	0	1747	0	12	148	311341	0	0	0	46026	0	0	1	0	0	1	13778	0	0	5
chr13	86058427	86058441	1	15	Human_STR_387939	A	0	86058434	315120	0	0	0	308490	0	0	0	1693	0	12	146	310969	0	0	0	45654	0	0	1	0	0	1	13406	0	0	5
chr13	86059401	86059421	3	7	Human_STR_387940	AAC	0	86059411	314143	0	0	0	307513	0	0	0	716	1	15	147	309992	0	0	0	44677	0	0	1	0	0	1	12429	0	0	5
chr13	86059734	86059748	2	7.5	Human_STR_387941	AT	0	86059741	313813	0	0	0	307183	0	0	0	386	1	15	147	309662	0	0	0	44347	0	0	1	0	0	1	12099	0	0	5
chr13	86059779	86059808	2	15	Human_STR_387942	AT	0	86059793.5	313760.5	0	0	0	307130.5	0	0	0	333.5	1	15	147	309609.5	0	0	0	44294.5	0	0	1	0	0	1	12046.5	0	0	5
chr13	86060299	86060312	1	14	Human_STR_387943	T	0	86060305.5	313248.5	0	0	0	306618.5	0	0	0	178.5	1	15	147	309097.5	0	0	0	43782.5	0	0	1	0	0	1	11534.5	0	0	5
chr13	86067751	86067765	1	15	Human_STR_387944	A	0	86067758	305796	0	0	0	299166	0	0	0	444	2	16	148	301645	0	0	0	36330	0	0	1	0	0	1	4082	0	1	6
chr13	86071966	86072000	2	17.5	Human_STR_387945	AC	0	86071983	301571	0	0	0	294941	0	0	0	171	3	18	155	297420	0	0	0	32105	0	0	1	0	0	1	143	1	1	6
chr13	86072191	86072231	1	41	Human_STR_387946	T	0	86072211	301343	0	0	0	294713	0	0	0	399	4	19	155	297192	0	0	0	31877	0	0	1	0	0	1	371	1	1	7
chr13	86073985	86073998	1	14	Human_STR_387947	T	0	86073991.5	299562.5	0	0	0	292932.5	0	0	0	985.5	1	18	154	295411.5	0	0	0	30096.5	0	0	1	0	0	1	2151.5	0	2	7
chr13	86076296	86076306	1	11	Human_STR_387948	A	0	86076301	297253	0	0	0	290623	0	0	0	444	1	15	153	293102	0	0	0	27787	0	0	1	0	0	1	4461	0	2	7
chr13	86081746	86081766	4	5.25	Human_STR_387949	AAAT	0	86081756	291798	0	0	0	285168	0	0	0	229	1	17	154	287647	0	0	0	22332	0	0	2	0	0	2	1869	0	2	7
chr13	86086193	86086203	1	11	Human_STR_387950	A	0	86086198	287356	0	0	0	280726	0	0	0	1182	0	19	151	283205	0	0	0	17890	0	0	2	0	0	2	2573	0	1	7
chr13	86089449	86089463	1	15	Human_STR_387951	A	0	86089456	284098	0	0	0	277468	0	0	0	1116	0	16	152	279947	0	0	0	14632	0	0	2	0	0	2	5831	0	1	7
chr13	86091531	86091546	1	16	Human_STR_387952	T	0	86091538.5	282015.5	0	0	0	275385.5	0	0	0	364.5	2	16	154	277864.5	0	0	0	12549.5	0	0	2	0	0	2	7913.5	0	1	7
chr13	86092523	86092537	4	3.75	Human_STR_387953	AAAC	0	86092530	281024	0	0	0	274394	0	0	0	92	3	15	154	276873	0	0	0	11558	0	0	2	0	0	2	8905	0	1	7
chr13	86093615	86093630	2	8	Human_STR_387954	AT	0	86093622.5	279931.5	0	0	0	273301.5	0	0	0	60.5	4	15	159	275780.5	0	0	0	10465.5	0	0	2	0	0	2	9057.5	0	2	7
chr13	86097538	86097550	1	13	Human_STR_387955	T	0	86097544	276010	0	0	0	269380	0	0	0	2316	0	17	151	271859	0	0	0	6544	0	1	2	0	1	2	5136	0	1	7
chr13	86101044	86101058	1	15	Human_STR_387956	A	0	86101051	272503	0	0	0	265873	0	0	0	1084	0	13	146	268352	0	0	0	3037	0	1	2	0	1	2	1629	0	1	7
chr13	86102177	86102200	5	4.8	Human_STR_387957	AAAAC	0	86102188.5	271365.5	0	0	0	264735.5	0	0	0	1899.5	0	12	146	267214.5	0	0	0	1899.5	0	1	2	0	1	2	491.5	1	1	7
chr13	86105437	86105456	4	5	Human_STR_387958	AAAC	0	86105446.5	268107.5	0	0	0	261477.5	0	0	0	775.5	1	7	146	263956.5	0	0	0	1358.5	0	1	2	0	1	2	2766.5	0	1	7
chr13	86108767	86108781	1	15	Human_STR_387959	T	0	86108774	264780	0	0	0	258150	0	0	0	816	2	8	147	260629	0	0	0	4686	0	1	2	0	1	2	6094	0	2	7
chr13	86109077	86109100	2	12	Human_STR_387960	AC	0	86109088.5	264465.5	0	0	0	257835.5	0	0	0	501.5	2	8	147	260314.5	0	0	0	5000.5	0	1	2	0	1	2	6408.5	0	2	7
chr13	86110096	86110106	1	11	Human_STR_387961	A	0	86110101	263453	0	0	0	256823	0	0	0	408	2	8	148	259302	0	0	0	6013	0	1	2	0	1	2	5619	0	2	7
chr13	86117566	86117576	1	11	Human_STR_387962	T	0	86117571	255983	0	0	0	249353	0	0	0	931	1	8	142	251832	0	0	0	13483	0	0	2	0	0	2	1851	0	1	7
chr13	86120577	86120608	1	32	Human_STR_387963	T	0	86120592.5	252961.5	0	0	0	246331.5	0	0	0	581.5	2	6	137	248810.5	0	0	0	16504.5	0	0	2	0	0	2	4872.5	0	1	7
chr13	86121404	86121416	2	6.5	Human_STR_387964	AG	0	86121410	252144	0	0	0	245514	0	0	0	236	1	6	139	247993	0	0	0	17322	0	0	2	0	0	2	5690	0	1	7
chr13	86121754	86121784	1	31	Human_STR_387965	A	0	86121769	251785	0	0	0	245155	0	0	0	595	1	6	139	247634	0	0	0	17681	0	0	2	0	0	2	6049	0	1	7
chr13	86123407	86123418	2	6	Human_STR_387966	AG	0	86123412.5	250141.5	0	0	0	243511.5	0	0	0	432.5	1	6	140	245990.5	0	0	0	19324.5	0	0	2	0	0	2	7692.5	0	1	7
chr13	86126075	86126156	4	20.5	Human_STR_387967	AAGG	0	86126115.5	247438.5	0	0	0	240808.5	0	0	0	1367.5	0	6	140	243287.5	0	0	0	22027.5	0	0	2	0	0	2	10395.5	0	0	8
chr13	86131389	86131403	2	7.5	Human_STR_387968	AT	0	86131396	242158	0	0	0	235528	0	0	0	2081	0	7	154	238007	0	0	0	27308	0	0	2	0	0	2	15676	0	0	8
chr13	86133457	86133471	1	15	Human_STR_387969	T	0	86133464	240090	0	0	0	233460	0	0	0	13	1	8	154	235939	0	0	0	29376	0	0	2	0	0	2	17744	0	0	8
chr13	86136524	86136571	4	12	Human_STR_387970	AGAT	0	86136547.5	237006.5	0	0	0	230376.5	0	0	0	70.5	1	7	151	232855.5	0	0	0	32459.5	0	0	2	0	0	2	20592.5	0	0	8
chr13	86136855	86136878	2	12	Human_STR_387971	AT	0	86136866.5	236687.5	0	0	0	230057.5	0	0	0	389.5	1	7	150	232536.5	0	0	0	32778.5	0	0	2	0	0	2	20273.5	0	0	8
chr13	86136894	86136937	2	22	Human_STR_387972	AT	0	86136915.5	236638.5	0	0	0	230008.5	0	0	0	438.5	1	7	150	232487.5	0	0	0	32827.5	0	0	2	0	0	2	20224.5	0	0	8
chr13	86136960	86136976	2	8.5	Human_STR_387973	GT	0	86136968	236586	0	0	0	229956	0	0	0	491	1	7	150	232435	0	0	0	32880	0	0	2	0	0	2	20172	0	0	8
chr13	86138829	86138849	2	10.5	Human_STR_387974	AC	0	86138839	234715	0	0	0	228085	0	0	0	552	1	8	151	230564	0	0	0	34751	0	0	3	0	0	2	18301	0	0	8
chr13	86140230	86140251	6	3.66667	Human_STR_387975	AAAAAC	0	86140240.5	233313.5	0	0	0	226683.5	0	0	0	297.5	3	8	149	229162.5	0	0	0	36152.5	0	0	3	0	0	2	16899.5	0	0	9
chr13	86141799	86141810	1	12	Human_STR_387976	A	0	86141804.5	231749.5	0	0	0	225119.5	0	0	0	1120.5	0	8	153	227598.5	0	0	0	36298.5	0	0	3	0	0	2	15335.5	0	0	9
chr13	86147123	86147145	5	4.6	Human_STR_387977	AAAAT	0	86147134	226420	0	0	0	219790	0	0	0	424	1	7	161	222269	0	0	0	30969	0	0	3	0	0	2	10006	0	0	9
chr13	86147655	86147666	1	12	Human_STR_387978	A	0	86147660.5	225893.5	0	0	0	219263.5	0	0	0	102.5	1	7	161	221742.5	0	0	0	30442.5	0	0	3	0	0	2	9479.5	0	1	9
chr13	86149855	86149865	1	11	Human_STR_387979	T	0	86149860	223694	0	0	0	217064	0	0	0	2302	0	7	164	219543	0	0	0	28243	0	0	3	0	0	2	7280	0	1	9
chr13	86151214	86151237	4	6	Human_STR_387980	AATC	0	86151225.5	222328.5	0	0	0	215698.5	0	0	0	1471.5	0	5	171	218177.5	0	0	0	26877.5	0	0	3	0	0	2	5914.5	0	2	9
chr13	86152018	86152028	1	11	Human_STR_387981	T	0	86152023	221531	0	0	0	214901	0	0	0	674	1	5	172	217380	0	0	0	26080	0	0	3	0	0	2	5117	0	2	9
chr13	86154054	86154070	1	17	Human_STR_387982	A	0	86154062	219492	0	0	0	212862	0	0	0	1365	0	6	175	215341	0	0	0	24041	0	0	3	0	0	2	3078	0	2	9
chr13	86154918	86154932	1	15	Human_STR_387983	A	0	86154925	218629	0	0	0	211999	0	0	0	2228	0	7	176	214478	0	0	0	23178	0	0	3	0	0	2	2215	0	2	9
chr13	86157595	86157606	1	12	Human_STR_387984	T	0	86157600.5	215953.5	0	0	0	209323.5	0	0	0	1356.5	0	8	183	211802.5	0	0	0	20502.5	0	0	3	0	0	2	460.5	1	2	9
chr13	86158700	86158730	4	7.75	Human_STR_387985	ATTT	0	86158715	214839	0	0	0	208209	0	0	0	242	1	10	186	210688	0	0	0	19388	0	0	3	0	0	2	1575	0	2	9
chr13	86160493	86160518	1	26	Human_STR_387986	A	0	86160505.5	213048.5	0	0	0	206418.5	0	0	0	1548.5	0	13	190	208897.5	0	0	0	17597.5	0	0	3	0	0	2	19.5	1	2	9
chr13	86161388	86161404	2	8.5	Human_STR_387987	AG	0	86161396	212158	0	0	0	205528	0	0	0	2371	0	16	193	208007	0	0	0	16707	0	0	3	0	0	2	871	1	2	9
chr13	86162919	86162933	4	3.75	Human_STR_387988	GTTT	0	86162926	210628	0	0	0	203998	0	0	0	841	2	16	194	206477	0	0	0	15177	0	0	3	0	0	2	2401	0	3	9
chr13	86163922	86163950	5	5.8	Human_STR_387989	GTTTT	0	86163936	209618	0	0	0	202988	0	0	0	140	4	16	194	205467	0	0	0	14167	0	0	3	0	0	2	3411	0	3	9
chr13	86164840	86164872	5	6.6	Human_STR_387990	AAAAC	0	86164856	208698	0	0	0	202068	0	0	0	179	3	16	192	204547	0	0	0	13247	0	0	3	0	0	2	4331	0	3	9
chr13	86165373	86165392	5	4	Human_STR_387991	AAAAC	0	86165382.5	208171.5	0	0	0	201541.5	0	0	0	347.5	1	16	192	204020.5	0	0	0	12720.5	0	0	3	0	0	2	4857.5	0	3	9
chr13	86165464	86165488	4	6.25	Human_STR_387992	GTTT	0	86165476	208078	0	0	0	201448	0	0	0	441	1	16	192	203927	0	0	0	12627	0	0	3	0	0	2	4951	0	3	9
chr13	86173570	86173580	1	11	Human_STR_387993	A	0	86173575	199979	0	0	0	193349	0	0	0	1728	0	20	194	195828	0	0	0	4528	0	1	3	0	1	2	1575	0	1	8
chr13	86174907	86174927	3	7	Human_STR_387994	ATT	0	86174917	198637	0	0	0	192007	0	0	0	1512	0	17	195	194486	0	0	0	3186	0	1	3	0	1	2	2917	0	1	8
chr13	86175930	86175971	2	21	Human_STR_387995	AC	0	86175950.5	197603.5	0	0	0	190973.5	0	0	0	478.5	1	18	198	193452.5	0	0	0	2152.5	0	1	3	0	1	2	3950.5	0	1	8
chr13	86176922	86176939	3	6	Human_STR_387996	AAT	0	86176930.5	196623.5	0	0	0	189993.5	0	0	0	501.5	1	19	201	192472.5	0	0	0	1172.5	0	1	3	0	1	2	4930.5	0	1	8
chr13	86177043	86177069	4	6.75	Human_STR_387997	GTTT	0	86177056	196498	0	0	0	189868	0	0	0	627	1	19	201	192347	0	0	0	1047	0	1	3	0	1	2	5056	0	1	8
chr13	86178301	86178352	2	26	Human_STR_387998	AT	0	86178326.5	195227.5	0	0	0	188597.5	0	0	0	142.5	1	18	203	191076.5	0	0	0	223.5	1	1	3	1	1	2	6326.5	0	1	8
chr13	86179403	86179430	3	9.33333	Human_STR_387999	AAT	0	86179416.5	194137.5	0	0	0	187507.5	0	0	0	665.5	1	16	204	189986.5	0	0	0	1313.5	0	1	3	0	1	2	7416.5	0	1	8
chr13	86183077	86183091	3	5	Human_STR_388000	AAT	0	86183084	190470	0	0	0	183840	0	0	0	945	2	16	207	186319	0	0	0	4981	0	1	3	0	1	2	11084	0	0	8
chr13	86183997	86184008	1	12	Human_STR_388001	T	0	86184002.5	189551.5	0	0	0	182921.5	0	0	0	200.5	1	19	207	185400.5	0	0	0	5899.5	0	1	3	0	1	2	12002.5	0	0	7
chr13	86187832	86187848	1	17	Human_STR_388002	A	0	86187840	185714	0	0	0	179084	0	0	0	185	2	20	212	181563	0	0	0	9737	0	1	3	0	1	2	15840	0	0	7
chr13	86194075	86194093	1	19	Human_STR_388003	A	0	86194084	179470	0	0	0	172840	0	0	0	488	3	21	210	175319	0	0	0	15981	0	0	3	0	0	2	22084	0	0	7
chr13	86194554	86194577	1	24	Human_STR_388004	T	0	86194565.5	178988.5	0	0	0	172358.5	0	0	0	969.5	1	20	210	174837.5	0	0	0	16462.5	0	0	3	0	0	2	22565.5	0	0	7
chr13	86194694	86194711	1	18	Human_STR_388005	T	0	86194702.5	178851.5	0	0	0	172221.5	0	0	0	1106.5	0	20	211	174700.5	0	0	0	16599.5	0	0	3	0	0	2	22702.5	0	0	7
chr13	86195540	86195660	2	60.5	Human_STR_388006	AT	0	86195600	177954	0	0	0	171324	0	0	0	434	1	19	211	173803	0	0	0	17497	0	0	3	0	0	2	23600	0	0	7
chr13	86199274	86199302	2	14.5	Human_STR_388007	AT	0	86199288	174266	0	0	0	167636	0	0	0	913	1	19	216	170115	0	0	0	21185	0	0	3	0	0	2	26292	0	0	7
chr13	86199623	86199647	1	25	Human_STR_388008	A	0	86199635	173919	0	0	0	167289	0	0	0	566	1	19	216	169768	0	0	0	21532	0	0	3	0	0	2	25945	0	0	7
chr13	86201946	86201958	2	6.5	Human_STR_388009	AT	0	86201952	171602	0	0	0	164972	0	0	0	325	2	19	216	167451	0	0	0	23849	0	0	3	0	0	2	23628	0	0	7
chr13	86201969	86201988	2	10	Human_STR_388010	AT	0	86201978.5	171575.5	0	0	0	164945.5	0	0	0	351.5	2	19	216	167424.5	0	0	0	23875.5	0	0	3	0	0	2	23601.5	0	0	7
chr13	86201999	86202011	2	6.5	Human_STR_388011	AT	0	86202005	171549	0	0	0	164919	0	0	0	378	2	19	216	167398	0	0	0	23902	0	0	3	0	0	2	23575	0	0	7
chr13	86202041	86202058	2	9	Human_STR_388012	AT	0	86202049.5	171504.5	0	0	0	164874.5	0	0	0	422.5	2	19	216	167353.5	0	0	0	23946.5	0	0	3	0	0	2	23530.5	0	0	7
chr13	86202116	86202164	2	24.5	Human_STR_388013	AT	0	86202140	171414	0	0	0	164784	0	0	0	465	3	19	216	167263	0	0	0	24037	0	0	3	0	0	2	23440	0	0	7
chr13	86202418	86202432	3	5	Human_STR_388014	ATT	0	86202425	171129	0	0	0	164499	0	0	0	180	3	18	216	166978	0	0	0	24322	0	0	3	0	0	2	23155	0	0	7
chr13	86202630	86202651	1	22	Human_STR_388015	T	0	86202640.5	170913.5	0	0	0	164283.5	0	0	0	35.5	3	18	216	166762.5	0	0	0	24537.5	0	0	3	0	0	2	22939.5	0	0	7
chr13	86203104	86203177	2	37	Human_STR_388016	AT/AC	0	86203140.5	170413.5	0	0	0	163783.5	0	0	0	46.5	3	15	218	166262.5	0	0	0	25037.5	0	0	3	0	0	2	22439.5	0	0	6
chr13	86206699	86206722	2	12	Human_STR_388017	CT	0	86206710.5	166843.5	0	0	0	160213.5	0	0	0	517.5	2	13	218	162692.5	0	0	0	28607.5	0	0	2	0	0	1	18869.5	0	0	6
chr13	86212558	86212572	4	3.75	Human_STR_388018	AGTG	0	86212565	160989	0	0	0	154359	0	0	0	972	1	13	225	156838	0	0	0	25784	0	0	2	0	0	1	13015	0	0	6
chr13	86216807	86216830	1	24	Human_STR_388019	A	0	86216818.5	156735.5	0	0	0	150105.5	0	0	0	357.5	1	14	227	152584.5	0	0	0	21530.5	0	0	2	0	0	1	8761.5	0	1	5
chr13	86219747	86219780	2	17	Human_STR_388020	GT	0	86219763.5	153790.5	0	0	0	147160.5	0	0	0	913.5	2	24	228	149639.5	0	0	0	18585.5	0	0	2	0	0	1	5816.5	0	1	5
chr13	86227694	86227717	1	24	Human_STR_388021	A	0	86227705.5	145848.5	0	0	0	139218.5	0	0	0	40.5	8	29	239	141697.5	0	0	0	10643.5	0	0	3	0	0	2	2125.5	0	1	5
chr13	86232077	86232170	4	23.5	Human_STR_388022	AAGG	0	86232123.5	141430.5	0	0	0	134800.5	0	0	0	630.5	2	36	253	137279.5	0	0	0	6225.5	0	1	3	0	0	2	6543.5	0	2	5
chr13	86234460	86234472	2	6.5	Human_STR_388023	CT	0	86234466	139088	0	0	0	132458	0	0	0	72	2	38	255	134937	0	0	0	3883	0	1	3	0	0	2	4994	0	2	5
chr13	86242204	86242224	2	10.5	Human_STR_388024	AT	0	86242214	131340	0	0	0	124710	0	0	0	427	3	39	276	127189	0	0	0	3865	0	1	3	0	0	2	2754	0	1	5
chr13	86242287	86242306	2	10	Human_STR_388025	AT	0	86242296.5	131257.5	0	0	0	124627.5	0	0	0	509.5	3	39	276	127106.5	0	0	0	3947.5	0	1	3	0	0	2	2836.5	0	1	5
chr13	86242405	86242426	6	3.66667	Human_STR_388026	AAATAG	0	86242415.5	131138.5	0	0	0	124508.5	0	0	0	465.5	3	39	277	126987.5	0	0	0	4066.5	0	1	3	0	0	2	2955.5	0	1	5
chr13	86243328	86243340	1	13	Human_STR_388027	A	0	86243334	130220	0	0	0	123590	0	0	0	151	5	42	279	126069	0	0	0	4985	0	1	3	0	0	2	3874	0	1	5
chr13	86244397	86244411	1	15	Human_STR_388028	T	0	86244404	129150	0	0	0	122520	0	0	0	459	5	41	286	124999	0	0	0	6055	0	1	3	0	0	2	4944	0	1	5
chr13	86250638	86250649	1	12	Human_STR_388029	T	0	86250643.5	122910.5	0	0	0	116280.5	0	0	0	4.5	12	51	314	118759.5	0	0	0	12294.5	0	0	3	0	0	2	11183.5	0	0	5
chr13	86252548	86252566	1	19	Human_STR_388030	T	0	86252557	120997	0	0	0	114367	0	0	0	95	5	52	317	116846	0	0	0	14208	0	0	3	0	0	2	13097	0	0	5
chr13	86253037	86253048	1	12	Human_STR_388031	T	0	86253042.5	120511.5	0	0	0	113881.5	0	0	0	92.5	5	51	316	116360.5	0	0	0	14693.5	0	0	3	0	0	2	13582.5	0	0	5
chr13	86253414	86253446	5	6.6	Human_STR_388032	GTTTT	0	86253430	120124	0	0	0	113494	0	0	0	69	4	50	318	115973	0	0	0	15081	0	0	3	0	0	2	13970	0	0	5
chr13	86261021	86261033	2	6.5	Human_STR_388033	AG	0	86261027	112527	0	0	0	105897	0	0	0	109	4	38	329	108376	0	0	0	22678	0	0	3	0	0	2	21567	0	0	3
chr13	86263696	86263710	1	15	Human_STR_388034	T	0	86263703	109851	0	0	0	103221	0	0	0	264	1	35	336	105700	0	0	0	25354	0	0	4	0	0	3	24243	0	0	3
chr13	86264689	86264716	6	4.66667	Human_STR_388035	ACTATC	0	86264702.5	108851.5	0	0	0	102221.5	0	0	0	355.5	2	35	334	104700.5	0	0	0	26353.5	0	0	4	0	0	3	25242.5	0	0	3
chr13	86267857	86267884	5	5.6	Human_STR_388036	AAAAT	0	86267870.5	105683.5	0	0	0	99053.5	0	0	1	111.5	2	33	336	101532.5	0	0	0	29521.5	0	0	4	0	0	3	28410.5	0	0	3
chr13	86274441	86274466	1	26	Human_STR_388037	T	0	86274453.5	99100.5	0	0	1	92470.5	0	0	1	386.5	4	33	335	94949.5	0	0	4	36104.5	0	0	4	0	0	3	34993.5	0	0	3
chr13	86275104	86275116	2	6.5	Human_STR_388038	CT	0	86275110	98444	0	0	1	91814	0	0	1	110	6	32	335	94293	0	0	4	36761	0	0	4	0	0	3	35650	0	0	3
chr13	86275758	86275778	1	21	Human_STR_388039	T	0	86275768	97786	0	0	1	91156	0	0	1	181	9	32	335	93635	0	0	4	37419	0	0	4	0	0	3	36308	0	0	3
chr13	86279127	86279149	4	5.75	Human_STR_388040	ATTT	0	86279138	94416	0	0	1	87786	0	0	1	113	5	34	336	90265	0	0	4	40789	0	0	3	0	0	2	39678	0	0	3
chr13	86282788	86282804	4	4.25	Human_STR_388041	ATTG	0	86282796	90758	0	0	1	84128	0	0	1	314	1	31	335	86607	0	0	4	39449	0	0	3	0	0	2	43336	0	0	3
chr13	86284476	86284491	1	16	Human_STR_388042	T	0	86284483.5	89070.5	0	0	1	82440.5	0	0	1	55.5	2	35	340	84919.5	0	0	4	37761.5	0	0	3	0	0	2	45023.5	0	0	3
chr13	86285807	86285828	1	22	Human_STR_388043	A	0	86285817.5	87736.5	0	0	1	81106.5	0	0	1	244.5	3	33	339	83585.5	0	0	4	36427.5	0	0	3	0	0	2	46357.5	0	0	3
chr13	86287411	86287447	1	37	Human_STR_388044	T	0	86287429	86125	0	0	1	79495	0	0	1	296	4	31	340	81974	0	0	4	34816	0	0	4	0	0	2	47969	0	0	4
chr13	86289531	86289549	4	4.75	Human_STR_388045	ATCT	0	86289540	84014	0	0	1	77384	0	0	1	64	3	27	340	79863	0	0	4	32705	0	0	4	0	0	2	50080	0	0	4
chr13	86290325	86290337	1	13	Human_STR_388046	A	0	86290331	83223	0	0	1	76593	0	0	1	87	3	27	341	79072	0	0	4	31914	0	0	4	0	0	2	50871	0	0	4
chr13	86290959	86290969	1	11	Human_STR_388047	A	0	86290964	82590	0	0	1	75960	0	0	1	546	2	25	343	78439	0	0	4	31281	0	0	4	0	0	2	51504	0	0	4
chr13	86291390	86291400	1	11	Human_STR_388048	A	0	86291395	82159	0	0	1	75529	0	0	1	523	2	25	344	78008	0	0	4	30850	0	0	4	0	0	2	51935	0	0	4
chr13	86292367	86292399	2	16.5	Human_STR_388049	AC	0	86292383	81171	0	0	1	74541	0	0	1	465	3	25	345	77020	0	0	4	29862	0	0	4	0	0	2	52923	0	0	4
chr13	86294984	86295004	1	21	Human_STR_388050	T	0	86294994	78560	0	0	1	71930	0	0	1	196	3	24	343	74409	0	0	4	27251	0	0	4	0	0	2	55534	0	0	4
chr13	86295889	86295901	1	13	Human_STR_388051	T	0	86295895	77659	0	0	1	71029	0	0	1	256	2	23	346	73508	0	0	4	26350	0	0	4	0	0	2	56435	0	0	4
chr13	86301955	86301984	5	6	Human_STR_388052	GTTTT	0	86301969.5	71584.5	0	0	1	64954.5	0	0	1	836.5	2	25	353	67433.5	0	0	4	20275.5	0	0	4	0	0	2	62509.5	0	0	4
chr13	86304258	86304323	5	13.2	Human_STR_388053	ACTAT	0	86304290.5	69263.5	0	0	1	62633.5	0	0	1	1336.5	0	25	353	65112.5	0	0	4	17954.5	0	0	4	0	0	2	64830.5	0	0	4
chr13	86307023	86307036	1	14	Human_STR_388054	T	0	86307029.5	66524.5	0	0	1	59894.5	0	0	1	128.5	3	23	356	62373.5	0	0	4	15215.5	0	0	4	0	0	2	66415.5	0	0	4
chr13	86308221	86308252	4	8	Human_STR_388055	GTTT	0	86308236.5	65317.5	0	0	1	58687.5	0	0	1	194.5	3	22	355	61166.5	0	0	4	14008.5	0	0	4	0	0	2	65208.5	0	0	4
chr13	86312733	86312771	5	7.8	Human_STR_388056	AAAAG	0	86312752	60802	0	0	1	54172	0	0	1	155	4	26	359	56651	0	0	4	9493	0	1	5	0	1	2	60693	0	0	4
chr13	86314467	86314481	3	5	Human_STR_388057	AAC	0	86314474	59080	0	0	1	52450	0	0	1	375	1	24	361	54929	0	0	4	7771	0	1	5	0	1	2	58971	0	0	4
chr13	86314558	86314578	2	10.5	Human_STR_388058	AG	0	86314568	58986	0	0	1	52356	0	0	1	281	1	24	361	54835	0	0	4	7677	0	1	5	0	1	2	58877	0	0	4
chr13	86315892	86315904	2	6.5	Human_STR_388059	AC	0	86315898	57656	0	0	1	51026	0	0	1	954	1	24	364	53505	0	0	4	6347	0	1	5	0	1	2	57547	0	0	4
chr13	86316764	86316778	1	15	Human_STR_388060	T	0	86316771	56783	0	0	1	50153	0	0	1	81	1	24	365	52632	0	0	4	5474	0	1	5	0	1	2	56674	0	0	4
chr13	86319053	86319234	2	91	Human_STR_388061	AT	0	86319143.5	54410.5	0	0	1	47780.5	0	0	1	1028.5	0	34	366	50259.5	0	0	4	3101.5	0	1	6	0	1	2	54301.5	0	0	4
chr13	86319256	86319280	2	12.5	Human_STR_388062	AT	0	86319268	54286	0	0	1	47656	0	0	1	1153	0	35	367	50135	0	0	4	2977	0	1	6	0	1	2	54177	0	0	4
chr13	86322898	86322928	2	15.5	Human_STR_388063	GT/AT	0	86322913	50641	0	0	1	44011	0	0	1	1402	0	32	373	46490	0	0	4	668	1	1	6	1	1	2	50532	0	0	4
chr13	86325251	86325272	6	3.66667	Human_STR_388064	AAAATG	0	86325261.5	48292.5	0	0	1	41662.5	0	0	1	1036.5	0	35	370	44141.5	0	0	4	3016.5	0	1	6	0	1	2	48183.5	0	0	4
chr13	86326538	86326550	1	13	Human_STR_388065	T	0	86326544	47010	0	0	1	40380	0	0	1	170	6	39	369	42859	0	0	4	4299	0	1	6	0	1	2	46901	0	0	3
chr13	86327047	86327073	2	13.5	Human_STR_388066	GT	0	86327060	46494	0	0	1	39864	0	0	1	109	12	41	371	42343	0	0	4	4815	0	1	6	0	1	2	46385	0	0	3
chr13	86329582	86329593	2	6	Human_STR_388067	AC	0	86329587.5	43966.5	0	0	1	37336.5	0	0	1	148.5	4	47	360	39815.5	0	0	4	7342.5	0	1	6	0	1	2	43857.5	0	0	3
chr13	86331888	86331903	1	16	Human_STR_388068	A	0	86331895.5	41658.5	0	0	1	35028.5	0	0	1	354.5	3	50	360	37507.5	0	0	4	9650.5	0	1	6	0	1	2	41549.5	0	0	3
chr13	86335310	86335329	4	5	Human_STR_388069	AAAT	0	86335319.5	38234.5	0	0	1	31604.5	0	0	1	57.5	8	70	361	34083.5	0	0	4	13074.5	0	0	6	0	0	2	38125.5	0	0	3
chr13	86344518	86344532	4	3.75	Human_STR_388070	GTTT	0	86344525	29029	0	0	1	22399	0	0	1	14	18	72	354	24878	0	0	4	18377	0	0	5	0	0	2	28920	0	0	2
chr13	86344983	86345001	2	9.5	Human_STR_388071	GT	0	86344992	28562	0	0	1	21932	0	0	1	11	16	70	352	24411	0	0	4	17910	0	0	5	0	0	2	28453	0	0	2
chr13	86351708	86351722	1	15	Human_STR_388072	T	0	86351715	21839	0	0	1	15209	0	0	1	308	3	62	346	17688	0	0	4	11187	0	0	5	0	0	2	21730	0	0	2
chr13	86354769	86354791	4	5.75	Human_STR_388073	GTTT	0	86354780	18774	0	0	1	12144	0	0	1	362	2	52	346	14623	0	0	4	8122	0	1	5	0	1	2	18665	0	0	2
chr13	86356137	86356151	4	3.75	Human_STR_388074	ATTT	0	86356144	17410	0	0	1	10780	0	0	1	398	2	45	343	13259	0	0	4	6758	0	1	5	0	1	2	17301	0	0	2
chr13	86357667	86357677	1	11	Human_STR_388075	A	0	86357672	15882	0	0	1	9252	0	1	1	43	4	43	338	11731	0	0	4	5230	0	1	5	0	1	2	15773	0	0	2
chr13	86359021	86359036	4	4	Human_STR_388076	GTTT	0	86359028.5	14525.5	0	0	1	7895.5	0	1	1	487.5	2	38	337	10374.5	0	0	4	3873.5	0	1	5	0	1	2	14416.5	0	0	2
chr13	86364676	86364691	2	8	Human_STR_388077	CT	0	86364683.5	8870.5	0	1	1	2240.5	0	1	1	63.5	4	32	334	4719.5	0	4	4	1781.5	0	1	5	0	1	2	8761.5	0	1	2
chr13	86364705	86364721	2	8.5	Human_STR_388078	GT	0	86364713	8841	0	1	1	2211	0	1	1	93	4	32	334	4690	0	4	4	1811	0	1	5	0	1	2	8732	0	1	2
chr13	86365323	86365335	1	13	Human_STR_388079	T	0	86365329	8225	0	1	1	1595	0	1	1	15	5	31	335	4074	0	4	4	2427	0	1	5	0	1	2	8116	0	1	2
chr13	86366815	86366856	2	21	Human_STR_388080	GT	0	86366835.5	6718.5	0	1	1	88.5	1	1	1	172.5	3	31	337	2567.5	0	4	4	3933.5	0	1	5	0	1	2	6609.5	0	1	2
chr13	86370823	86370834	1	12	Human_STR_388081	T	0	86370828.5	2725.5	0	1	1	0	1	1	1	102.5	2	24	340	188.5	2	4	4	7926.5	0	1	5	0	1	2	2616.5	0	1	3
chr13	86371287	86371304	2	9	Human_STR_388082	AT	0	86371295.5	2258.5	0	1	1	0	1	1	1	364.5	3	24	341	655.5	1	4	4	8393.5	0	1	5	0	1	2	2149.5	0	1	3
chr13	86373885	86373904	1	20	Human_STR_388083	T	0	86373894.5	340.5	1	1	1	340.5	1	1	1	439.5	1	24	338	3254.5	0	4	4	10992.5	0	0	5	0	0	2	449.5	1	1	3
chr13	86375847	86375879	3	11	Human_STR_388084	ATT	0	86375863	2309	0	1	1	2309	0	1	1	632	2	22	335	5223	0	4	4	10248	0	0	5	0	0	2	2418	0	1	3
chr13	86382285	86382303	4	4.75	Human_STR_388085	ACAT	0	86382294	8740	0	1	1	8740	0	1	1	784	6	25	325	11654	0	0	4	3817	0	1	6	0	0	2	4206	0	2	3
chr13	86385337	86385354	4	4.5	Human_STR_388086	AAAC	0	86385345.5	11791.5	0	0	1	11791.5	0	0	1	162.5	4	28	327	14705.5	0	0	4	765.5	1	1	7	0	0	3	1154.5	0	1	3
chr13	86387912	86387931	2	10	Human_STR_388087	AT	0	86387921.5	14367.5	0	0	1	14367.5	0	0	1	532.5	1	30	324	17281.5	0	0	4	1810.5	0	1	7	0	0	3	1421.5	0	1	3
chr13	86387958	86388009	4	13	Human_STR_388088	ATCT	0	86387983.5	14429.5	0	0	1	14429.5	0	0	1	470.5	1	30	324	17343.5	0	0	4	1872.5	0	1	7	0	0	3	1483.5	0	1	3
chr13	86388606	86388629	1	24	Human_STR_388089	T	0	86388617.5	15063.5	0	0	1	15063.5	0	0	1	163.5	2	29	323	17977.5	0	0	4	2506.5	0	1	7	0	0	3	2117.5	0	1	3
chr13	86390249	86390274	2	13	Human_STR_388090	AG	0	86390261.5	16707.5	0	0	1	16707.5	0	0	1	115.5	5	32	321	19621.5	0	0	4	4150.5	0	1	7	0	0	3	3761.5	0	1	3
chr13	86391933	86391944	2	6	Human_STR_388091	AG	0	86391938.5	18384.5	0	0	1	18384.5	0	0	1	284.5	7	36	319	21298.5	0	0	4	5827.5	0	1	8	0	0	3	5438.5	0	1	3
chr13	86394178	86394205	2	14	Human_STR_388092	AC	0	86394191.5	20637.5	0	0	1	20637.5	0	0	1	1067.5	0	34	320	23551.5	0	0	4	8080.5	0	1	8	0	0	3	7691.5	0	1	3
chr13	86395200	86395229	5	6	Human_STR_388093	GTTTT	0	86395214.5	21660.5	0	0	1	21660.5	0	0	1	44.5	3	34	319	24574.5	0	0	4	9103.5	0	1	10	0	0	3	8714.5	0	1	3
chr13	86395867	86395894	4	7	Human_STR_388094	AAAC	0	86395880.5	22326.5	0	0	1	22326.5	0	0	1	293.5	4	35	319	25240.5	0	0	4	9769.5	0	1	10	0	0	3	9380.5	0	1	3
chr13	86396702	86396714	1	13	Human_STR_388095	A	0	86396708	23154	0	0	1	23154	0	0	1	212	2	33	320	26068	0	0	4	10597	0	0	10	0	0	3	10208	0	0	3
chr13	86402922	86402937	2	8	Human_STR_388096	AT	0	86402929.5	29375.5	0	0	1	29375.5	0	0	1	314.5	2	29	320	32289.5	0	0	4	5590.5	0	1	10	0	0	3	16429.5	0	0	3
chr13	86404681	86404703	1	23	Human_STR_388097	A	0	86404692	31138	0	0	1	31138	0	0	1	465	3	31	324	34052	0	0	4	3828	0	1	11	0	0	3	18192	0	0	3
chr13	86408072	86408085	1	14	Human_STR_388098	T	0	86408078.5	34524.5	0	0	1	34524.5	0	0	1	166.5	3	31	326	37438.5	0	0	4	441.5	1	2	12	0	0	3	21578.5	0	0	3
chr13	86409153	86409166	1	14	Human_STR_388099	A	0	86409159.5	35605.5	0	0	1	35605.5	0	0	1	639.5	3	30	325	38519.5	0	0	4	639.5	1	2	12	0	0	3	22659.5	0	0	3
chr13	86412710	86412721	1	12	Human_STR_388100	A	0	86412715.5	39161.5	0	0	1	39161.5	0	0	1	296.5	2	33	319	42075.5	0	0	4	4195.5	0	2	13	0	0	3	26215.5	0	0	3
chr13	86413093	86413106	2	7	Human_STR_388101	AT	0	86413099.5	39545.5	0	0	1	39545.5	0	0	1	87.5	1	33	319	42459.5	0	0	4	4539.5	0	2	13	0	0	3	26599.5	0	0	3
chr13	86413493	86413510	4	4.5	Human_STR_388102	AATG	0	86413501.5	39947.5	0	0	1	39947.5	0	0	1	489.5	2	31	318	42861.5	0	0	4	4137.5	0	2	13	0	0	3	27001.5	0	0	3
chr13	86414227	86414255	2	14.5	Human_STR_388103	AC	0	86414241	40687	0	0	1	40687	0	0	1	78	3	30	319	43601	0	0	4	3398	0	2	13	0	0	3	27741	0	0	3
chr13	86418570	86418595	3	8.66667	Human_STR_388104	AAT	0	86418582.5	45028.5	0	0	1	45028.5	0	0	1	334.5	2	27	328	47942.5	0	0	4	943.5	1	1	13	0	0	3	32082.5	0	0	3
chr13	86419253	86419264	1	12	Human_STR_388105	T	0	86419258.5	45704.5	0	0	1	45704.5	0	0	1	85.5	2	27	330	48618.5	0	0	4	1619.5	0	1	13	0	0	3	32758.5	0	0	3
chr13	86421411	86421426	2	8	Human_STR_388106	CT	0	86421418.5	47864.5	0	0	1	47864.5	0	0	1	220.5	7	30	331	50778.5	0	0	4	3779.5	0	1	13	0	0	3	34918.5	0	0	3
chr13	86434446	86434458	2	6.5	Human_STR_388107	AT	0	86434452	60898	0	0	1	60898	0	0	1	37	2	22	329	63812	0	0	4	16813	0	0	12	0	0	3	36288	0	0	3
chr13	86437357	86437378	1	22	Human_STR_388108	T	0	86437367.5	63813.5	0	0	1	63813.5	0	0	1	759.5	1	25	323	66727.5	0	0	4	19728.5	0	0	12	0	0	3	33372.5	0	0	3
chr13	86440095	86440109	1	15	Human_STR_388109	A	0	86440102	66548	0	0	1	66548	0	0	1	510	2	28	318	69462	0	0	4	22463	0	0	12	0	0	3	30638	0	0	3
chr13	86441891	86441912	6	3.66667	Human_STR_388110	AAATAT	0	86441901.5	68347.5	0	0	1	68347.5	0	0	1	32.5	2	24	317	71261.5	0	0	4	24262.5	0	0	12	0	0	3	28838.5	0	0	3
chr13	86443073	86443097	2	12.5	Human_STR_388111	CT	0	86443085	69531	0	0	1	69531	0	0	1	177	2	26	316	72445	0	0	4	25446	0	0	12	0	0	3	27655	0	0	3
chr13	86443490	86443511	1	22	Human_STR_388112	T	0	86443500.5	69946.5	0	0	1	69946.5	0	0	1	592.5	3	26	316	72860.5	0	0	4	25861.5	0	0	12	0	0	3	27239.5	0	0	3
chr13	86443972	86443986	2	7.5	Human_STR_388113	AC	0	86443979	70425	0	0	1	70425	0	0	1	141	2	27	313	73339	0	0	4	26340	0	0	12	0	0	3	26761	0	0	3
chr13	86444305	86444362	4	14.5	Human_STR_388114	ATCT	0	86444333.5	70779.5	0	0	1	70779.5	0	0	1	41.5	2	28	310	73693.5	0	0	4	26694.5	0	0	12	0	0	3	26406.5	0	0	3
chr13	86448293	86448313	1	21	Human_STR_388115	T	0	86448303	74749	0	0	1	74749	0	0	1	250	4	28	296	77663	0	0	4	28768	0	0	12	0	0	3	22437	0	0	3
chr13	86449742	86449756	2	7.5	Human_STR_388116	GT	0	86449749	76195	0	0	1	76195	0	0	1	290	4	28	301	79109	0	0	4	27322	0	0	12	0	0	3	20991	0	0	3
chr13	86450309	86450319	1	11	Human_STR_388117	T	0	86450314	76760	0	0	1	76760	0	0	1	105	2	28	298	79674	0	0	4	26757	0	0	12	0	0	3	20426	0	0	3
chr13	86454837	86454857	2	10.5	Human_STR_388118	CT	0	86454847	81293	0	0	1	81293	0	0	1	228	4	29	305	84207	0	0	4	22224	0	0	12	0	0	3	15893	0	0	3
chr13	86460006	86460019	1	14	Human_STR_388119	A	0	86460012.5	86458.5	0	0	1	86458.5	0	0	1	538.5	1	30	305	89372.5	0	0	4	17058.5	0	0	12	0	0	3	10727.5	0	0	3
chr13	86460553	86460591	2	19.5	Human_STR_388120	GT	0	86460572	87018	0	0	1	87018	0	0	1	21	2	30	303	89932	0	0	4	16499	0	0	12	0	0	3	10168	0	0	3
chr13	86462055	86462069	1	15	Human_STR_388121	T	0	86462062	88508	0	0	1	88508	0	0	1	460	2	31	302	91422	0	0	4	15009	0	0	12	0	0	3	8678	0	1	3
chr13	86462801	86462830	2	15	Human_STR_388122	AT	0	86462815.5	89261.5	0	0	1	89261.5	0	0	1	318.5	2	29	299	92175.5	0	0	4	14255.5	0	0	12	0	0	3	7924.5	0	1	3
chr13	86464216	86464238	1	23	Human_STR_388123	T	0	86464227	90673	0	0	1	90673	0	0	1	305	4	27	302	93587	0	0	4	12844	0	0	11	0	0	2	6513	0	1	3
chr13	86472298	86472309	1	12	Human_STR_388124	A	0	86472303.5	98749.5	0	0	1	98749.5	0	0	1	1347.5	0	24	298	101663.5	0	0	0	4767.5	0	1	11	0	1	2	1563.5	0	1	3
chr13	86472787	86472802	1	16	Human_STR_388125	A	0	86472794.5	99240.5	0	0	1	99240.5	0	0	1	1022.5	0	24	298	102154.5	0	0	0	4276.5	0	1	11	0	1	2	2054.5	0	1	3
chr13	86473844	86473854	1	11	Human_STR_388126	A	0	86473849	100295	0	0	0	100295	0	0	0	32	2	23	297	103209	0	0	0	3222	0	1	11	0	1	2	3109	0	1	2
chr13	86474096	86474111	3	5.33333	Human_STR_388127	ACC	0	86474103.5	100549.5	0	0	0	100549.5	0	0	0	133.5	2	23	297	103463.5	0	0	0	2967.5	0	2	11	0	2	2	3363.5	0	1	2
chr13	86476659	86476712	1	54	Human_STR_388128	A	0	86476685.5	103131.5	0	0	0	103131.5	0	0	0	1086.5	0	22	298	106045.5	0	0	0	385.5	1	2	11	1	2	2	5945.5	0	1	2
chr13	86477171	86477190	1	20	Human_STR_388129	A	0	86477180.5	103626.5	0	0	0	103626.5	0	0	0	591.5	1	22	297	106540.5	0	0	0	109.5	1	2	11	1	2	2	6440.5	0	1	2
chr13	86477470	86477497	6	4.66667	Human_STR_388130	ATATCT	0	86477483.5	103929.5	0	0	0	103929.5	0	0	0	288.5	1	22	297	106843.5	0	0	0	412.5	1	2	11	1	2	2	6743.5	0	1	2
chr13	86477550	86477594	2	22.5	Human_STR_388131	AT	0	86477572	104018	0	0	0	104018	0	0	0	200	1	22	297	106932	0	0	0	501	1	2	11	1	2	2	6832	0	1	2
chr13	86478618	86478638	1	21	Human_STR_388132	A	0	86478628	105074	0	0	0	105074	0	0	0	856	1	19	297	107988	0	0	0	1557	0	2	11	0	2	2	7888	0	1	2
chr13	86479752	86479787	5	7.2	Human_STR_388133	AAAAC	0	86479769.5	106215.5	0	0	0	106215.5	0	0	0	1209.5	0	17	297	109129.5	0	0	0	2698.5	0	2	11	0	2	2	9029.5	0	1	2
chr13	86480278	86480310	4	8.25	Human_STR_388134	ATCT	0	86480294	106740	0	0	0	106740	0	0	0	685	1	14	297	109654	0	0	0	3223	0	2	11	0	2	2	9554	0	1	2
chr13	86481895	86481927	1	33	Human_STR_388135	A	0	86481911	108357	0	0	0	108357	0	0	0	225	2	13	296	111271	0	0	0	2113	0	3	11	0	2	2	11171	0	0	2
chr13	86483624	86483641	4	4.5	Human_STR_388136	AAAT	0	86483632.5	110078.5	0	0	0	110078.5	0	0	0	517.5	5	17	291	112992.5	0	0	0	391.5	1	3	11	2	2	2	12892.5	0	0	2
chr13	86483713	86483761	2	24.5	Human_STR_388137	AT	0	86483737	110183	0	0	0	110183	0	0	0	413	5	18	291	113097	0	0	0	287	1	3	11	2	2	2	12997	0	0	2
chr13	86486774	86486784	1	11	Human_STR_388138	T	0	86486779	113225	0	0	0	113225	0	0	0	1258	0	18	292	116139	0	0	0	2755	0	5	11	0	2	2	16039	0	0	1
chr13	86494803	86494818	2	8	Human_STR_388139	AT	0	86494810.5	121256.5	0	0	0	121256.5	0	0	0	74.5	2	21	295	124170.5	0	0	0	5.5	2	5	11	1	1	2	24070.5	0	0	2
chr13	86496220	86496232	1	13	Human_STR_388140	A	0	86496226	122672	0	0	0	122672	0	0	0	292	2	24	294	125586	0	0	0	1410	0	5	11	0	1	2	25486	0	0	2
chr13	86496513	86496546	1	34	Human_STR_388141	A	0	86496529.5	122975.5	0	0	0	122975.5	0	0	0	595.5	1	24	293	125889.5	0	0	0	1713.5	0	5	11	0	1	2	25789.5	0	0	2
chr13	86497193	86497212	4	5	Human_STR_388142	AAAT	0	86497202.5	123648.5	0	0	0	123648.5	0	0	0	964.5	1	24	292	126562.5	0	0	0	2386.5	0	5	11	0	1	2	26462.5	0	0	2
chr13	86498522	86498532	1	11	Human_STR_388143	A	0	86498527	124973	0	0	0	124973	0	0	0	84	2	24	292	127887	0	0	0	3711	0	5	11	0	1	2	27787	0	0	2
chr13	86499162	86499179	1	18	Human_STR_388144	A	0	86499170.5	125616.5	0	0	0	125616.5	0	0	0	501.5	2	26	290	128530.5	0	0	0	4354.5	0	5	11	0	1	2	28430.5	0	0	2
chr13	86502068	86502115	1	48	Human_STR_388145	A	0	86502091.5	128537.5	0	0	0	128537.5	0	0	0	358.5	3	27	286	131451.5	0	0	0	2484.5	0	5	11	0	1	2	31351.5	0	0	2
chr13	86504370	86504380	1	11	Human_STR_388146	T	0	86504375	130821	0	0	0	130821	0	0	0	201	5	24	283	133735	0	0	0	201	2	5	11	0	1	2	33635	0	0	2
chr13	86507415	86507428	1	14	Human_STR_388147	T	0	86507421.5	133867.5	0	0	0	133867.5	0	0	0	1198.5	0	29	281	136781.5	0	0	0	2707.5	0	3	12	0	0	2	36681.5	0	0	2
chr13	86509177	86509189	1	13	Human_STR_388148	T	0	86509183	135629	0	0	0	135629	0	0	0	359	2	33	281	138543	0	0	0	2546	0	3	11	0	0	2	38443	0	0	2
chr13	86511320	86511334	1	15	Human_STR_388149	A	0	86511327	137773	0	0	0	137773	0	0	0	281	1	37	278	140687	0	0	0	402	1	3	11	0	0	2	40587	0	0	2
chr13	86514727	86514746	2	10	Human_STR_388150	CT	0	86514736.5	141182.5	0	0	0	141182.5	0	0	0	146.5	2	35	280	144096.5	0	0	0	3007.5	0	1	11	0	0	2	43996.5	0	0	2
chr13	86515438	86515459	6	3.66667	Human_STR_388151	AACAAT	0	86515448.5	141894.5	0	0	0	141894.5	0	0	0	407.5	4	33	281	144808.5	0	0	0	3719.5	0	1	11	0	0	2	44708.5	0	0	2
chr13	86515725	86515793	2	34.5	Human_STR_388152	GT/AG	0	86515759	142205	0	0	0	142205	0	0	0	97	3	32	280	145119	0	0	0	4030	0	1	11	0	0	2	45019	0	0	2
chr13	86516905	86516915	1	11	Human_STR_388153	A	0	86516910	143356	0	0	0	143356	0	0	0	93	7	30	280	146270	0	0	0	5181	0	1	11	0	0	2	46170	0	0	2
chr13	86522262	86522272	1	11	Human_STR_388154	A	0	86522267	148713	0	0	0	148713	0	0	0	11	4	39	278	151627	0	0	0	10538	0	0	10	0	0	2	51527	0	0	2
chr13	86523183	86523205	2	11.5	Human_STR_388155	AT	0	86523194	149640	0	0	0	149640	0	0	0	451	3	39	274	152554	0	0	0	11465	0	0	10	0	0	2	52454	0	0	2
chr13	86523548	86523566	6	3.16667	Human_STR_388156	ATATCT	0	86523557	150003	0	0	0	150003	0	0	0	458	3	39	275	152917	0	0	0	11828	0	0	10	0	0	2	52817	0	0	2
chr13	86525552	86525566	4	3.75	Human_STR_388157	CTTT	0	86525559	152005	0	0	0	152005	0	0	0	1344	0	43	274	154919	0	0	0	13830	0	0	10	0	0	2	54819	0	0	2
chr13	86526132	86526182	1	51	Human_STR_388158	A	0	86526157	152603	0	0	0	152603	0	0	0	1815	0	42	275	155517	0	0	0	14428	0	0	10	0	0	2	55417	0	0	2
chr13	86527759	86527776	4	4.5	Human_STR_388159	AAAT	0	86527767.5	154213.5	0	0	0	154213.5	0	0	0	204.5	4	39	272	157127.5	0	0	0	16038.5	0	0	10	0	0	2	57027.5	0	0	2
chr13	86531016	86531026	1	11	Human_STR_388160	A	0	86531021	157467	0	0	0	157467	0	0	0	276	1	37	268	160381	0	0	0	19292	0	0	10	0	0	2	60281	0	0	2
chr13	86533889	86533910	4	5.5	Human_STR_388161	AAAT	0	86533899.5	160345.5	0	0	0	160345.5	0	0	0	30.5	6	38	269	163259.5	0	0	0	22170.5	0	0	10	0	0	2	60680.5	0	0	2
chr13	86539711	86539733	4	5.75	Human_STR_388162	AAAC	0	86539722	166168	0	0	0	166168	0	0	0	306	4	42	267	169082	0	0	0	27993	0	0	10	0	0	2	54858	0	0	2
chr13	86542157	86542171	1	15	Human_STR_388163	A	0	86542164	168610	0	0	0	168610	0	0	0	17	5	50	265	171524	0	0	0	30435	0	0	10	0	0	2	52416	0	0	2
chr13	86545582	86545596	1	15	Human_STR_388164	T	0	86545589	172035	0	0	0	172035	0	0	0	49	7	48	265	174949	0	0	0	33860	0	0	10	0	0	2	48991	0	0	2
chr13	86546832	86546843	1	12	Human_STR_388165	A	0	86546837.5	173283.5	0	0	0	173283.5	0	0	0	819.5	3	49	262	176197.5	0	0	0	35108.5	0	0	10	0	0	2	47742.5	0	0	2
chr13	86547819	86547829	1	11	Human_STR_388166	A	0	86547824	174270	0	0	0	174270	0	0	0	109	4	51	263	177184	0	0	0	36095	0	0	10	0	0	2	46756	0	0	2
chr13	86556168	86556186	4	4.75	Human_STR_388167	ATTT	0	86556177	182623	0	0	0	182623	0	0	0	84	5	41	265	185537	0	0	0	28946	0	0	10	0	0	2	38403	0	0	2
chr13	86562153	86562165	1	13	Human_STR_388168	A	0	86562159	188605	0	0	0	188605	0	0	0	366	4	29	267	191519	0	0	0	22964	0	0	11	0	0	3	32421	0	0	2
chr13	86562319	86562335	1	17	Human_STR_388169	A	0	86562327	188773	0	0	0	188773	0	0	0	198	3	29	267	191687	0	0	0	22796	0	0	11	0	0	3	32253	0	0	2
chr13	86563582	86563609	2	14	Human_STR_388170	GT	0	86563595.5	190041.5	0	0	0	190041.5	0	0	0	82.5	3	25	266	192955.5	0	0	0	21527.5	0	0	11	0	0	3	30984.5	0	0	2
chr13	86564430	86564443	1	14	Human_STR_388171	T	0	86564436.5	190882.5	0	0	0	190882.5	0	0	0	177.5	5	25	267	193796.5	0	0	0	20686.5	0	0	11	0	0	3	30143.5	0	0	2
chr13	86570373	86570388	4	4	Human_STR_388172	GTTT	0	86570380.5	196826.5	0	0	0	196826.5	0	0	0	102.5	2	19	269	199740.5	0	0	0	14742.5	0	0	11	0	0	3	24199.5	0	0	2
chr13	86572203	86572239	5	7.4	Human_STR_388173	ATTTT	0	86572221	198667	0	0	0	198667	0	0	0	492	1	17	274	201581	0	0	0	12902	0	0	11	0	0	3	22359	0	0	1
chr13	86575317	86575346	2	15	Human_STR_388174	GT/AT	0	86575331.5	201777.5	0	0	0	201777.5	0	0	0	536.5	2	15	271	204691.5	0	0	0	9791.5	0	1	11	0	0	3	19248.5	0	0	1
chr13	86575360	86575737	2	189	Human_STR_388175	AT	0	86575548.5	201994.5	0	0	0	201994.5	0	0	0	319.5	1	14	271	204908.5	0	0	0	9574.5	0	1	11	0	0	3	19031.5	0	0	1
chr13	86580022	86580041	1	20	Human_STR_388176	A	0	86580031.5	206477.5	0	0	0	206477.5	0	0	0	1717.5	0	17	271	209391.5	0	0	0	5091.5	0	1	10	0	0	3	14548.5	0	0	1
chr13	86581307	86581341	5	7	Human_STR_388177	AATAT	0	86581324	207770	0	0	0	207770	0	0	0	542	1	17	271	210684	0	0	0	3799	0	1	10	0	0	3	13256	0	0	1
chr13	86585033	86585052	1	20	Human_STR_388178	A	0	86585042.5	211488.5	0	0	0	211488.5	0	0	0	360.5	4	25	267	214402.5	0	0	0	80.5	1	1	9	0	0	2	9537.5	0	1	1
chr13	86585347	86585366	1	20	Human_STR_388179	T	0	86585356.5	211802.5	0	0	0	211802.5	0	0	0	341.5	3	25	267	214716.5	0	0	0	233.5	1	1	9	0	0	2	9223.5	0	1	1
chr13	86587263	86587287	3	8.33333	Human_STR_388180	AAT	0	86587275	213721	0	0	0	213721	0	0	0	165	2	25	267	216635	0	0	0	2152	0	1	9	0	0	2	7305	0	1	1
chr13	86590851	86590878	1	28	Human_STR_388181	T	0	86590864.5	217310.5	0	0	0	217310.5	0	0	0	205.5	2	26	269	220224.5	0	0	0	5741.5	0	1	9	0	0	2	3715.5	0	1	1
chr13	86591566	86591582	1	17	Human_STR_388182	T	0	86591574	218020	0	0	0	218020	0	0	0	454	5	26	269	220934	0	0	0	6451	0	1	9	0	0	2	3006	0	1	1
chr13	86591789	86591800	2	6	Human_STR_388183	AT	0	86591794.5	218240.5	0	0	0	218240.5	0	0	0	233.5	4	26	269	221154.5	0	0	0	6671.5	0	1	9	0	0	2	2785.5	0	1	1
chr13	86593146	86593156	1	11	Human_STR_388184	T	0	86593151	219597	0	0	0	219597	0	0	0	85	6	26	265	222511	0	0	0	8028	0	1	10	0	0	2	1429	0	1	1
chr13	86595725	86595776	2	26	Human_STR_388185	AT	0	86595750.5	222196.5	0	0	0	222196.5	0	0	0	278.5	2	24	264	225110.5	0	0	0	9776.5	0	1	8	0	1	2	1170.5	0	1	1
chr13	86600640	86600669	2	15	Human_STR_388186	AT	0	86600654.5	227100.5	0	0	0	227100.5	0	0	0	695.5	2	20	262	230014.5	0	0	0	4872.5	0	1	8	0	1	2	6074.5	0	1	1
chr13	86600697	86600710	2	7	Human_STR_388187	AT	0	86600703.5	227149.5	0	0	0	227149.5	0	0	0	744.5	2	19	262	230063.5	0	0	0	4823.5	0	1	8	0	1	2	6123.5	0	1	1
chr13	86603406	86603421	1	16	Human_STR_388188	A	0	86603413.5	229859.5	0	0	0	229859.5	0	0	0	1318.5	0	18	258	232773.5	0	0	0	2113.5	0	1	8	0	1	2	8833.5	0	1	1
chr13	86605355	86605373	4	4.75	Human_STR_388189	ATGT	0	86605364	231810	0	0	0	231810	0	0	0	77	3	17	256	234724	0	0	0	163	1	1	6	1	1	2	10784	0	0	1
chr13	86611940	86611983	4	11	Human_STR_388190	ATGT	0	86611961.5	238407.5	0	0	0	238407.5	0	0	0	67.5	5	20	253	241321.5	0	0	0	6434.5	0	1	6	0	1	3	17381.5	0	0	1
chr13	86612671	86612682	1	12	Human_STR_388191	T	0	86612676.5	239122.5	0	0	0	239122.5	0	0	0	65.5	6	21	253	242036.5	0	0	0	7149.5	0	1	6	0	1	3	18096.5	0	0	1
chr13	86612717	86612731	1	15	Human_STR_388192	T	0	86612724	239170	0	0	0	239170	0	0	0	113	6	21	253	242084	0	0	0	7197	0	1	6	0	1	3	18144	0	0	1
chr13	86613227	86613307	4	20.25	Human_STR_388193	CCTG/CCTT	0	86613267	239713	0	0	0	239713	0	0	0	120	4	21	253	242627	0	0	0	7740	0	1	6	0	1	3	18687	0	0	1
chr13	86616186	86616204	4	4.75	Human_STR_388194	AGTG	0	86616195	242641	0	0	0	242641	0	0	0	385	4	20	249	245555	0	0	0	10668	0	0	6	0	0	3	21615	0	0	1
chr13	86617159	86617176	4	4.5	Human_STR_388195	AAAT	0	86617167.5	243613.5	0	0	0	243613.5	0	0	0	317.5	3	20	250	246527.5	0	0	0	11640.5	0	0	6	0	0	3	22587.5	0	0	1
chr13	86619103	86619126	1	24	Human_STR_388196	A	0	86619114.5	245560.5	0	0	0	245560.5	0	0	0	30.5	2	19	243	248474.5	0	0	0	13587.5	0	0	6	0	0	3	24534.5	0	0	1
chr13	86620554	86620583	1	30	Human_STR_388197	A	0	86620568.5	247014.5	0	0	0	247014.5	0	0	0	104.5	2	19	242	249928.5	0	0	0	15041.5	0	0	6	0	0	3	25988.5	0	0	1
chr13	86622783	86622827	4	11.25	Human_STR_388198	ATCT	0	86622805	249251	0	0	0	249251	0	0	0	531	2	18	239	252165	0	0	0	17278	0	0	6	0	0	3	28225	0	0	1
chr13	86623397	86623410	1	14	Human_STR_388199	A	0	86623403.5	249849.5	0	0	0	249849.5	0	0	0	67.5	1	16	239	252763.5	0	0	0	17876.5	0	0	6	0	0	3	28823.5	0	0	1
chr13	86624265	86624294	1	30	Human_STR_388200	A	0	86624279.5	250725.5	0	0	0	250725.5	0	0	0	943.5	1	17	238	253639.5	0	0	0	18752.5	0	0	6	0	0	3	29699.5	0	0	1
chr13	86626797	86626819	2	11.5	Human_STR_388201	AC	0	86626808	253254	0	0	0	253254	0	0	0	1131	0	14	239	256168	0	0	0	21281	0	0	6	0	0	3	32228	0	0	1
chr13	86627243	86627260	1	18	Human_STR_388202	T	0	86627251.5	253697.5	0	0	0	253697.5	0	0	0	988.5	1	13	239	256611.5	0	0	0	21724.5	0	0	6	0	0	3	32671.5	0	0	1
chr13	86629452	86629469	1	18	Human_STR_388203	A	0	86629460.5	255906.5	0	0	0	255906.5	0	0	0	1220.5	0	11	232	258820.5	0	0	0	23933.5	0	0	6	0	0	3	34880.5	0	0	1
chr13	86634510	86634523	2	7	Human_STR_388204	AT	0	86634516.5	260962.5	0	0	0	260962.5	0	0	0	275.5	1	11	230	263876.5	0	0	0	26914.5	0	0	6	0	0	3	39936.5	0	0	1
chr13	86634549	86634575	2	13.5	Human_STR_388205	AT	0	86634562	261008	0	0	0	261008	0	0	0	321	2	11	230	263922	0	0	0	26869	0	0	6	0	0	3	39982	0	0	1
chr13	86636339	86636350	1	12	Human_STR_388206	T	0	86636344.5	262790.5	0	0	0	262790.5	0	0	0	804.5	1	11	229	265704.5	0	0	0	25086.5	0	0	6	0	0	3	41764.5	0	0	1
chr13	86641947	86641976	3	10	Human_STR_388207	AAC	0	86641961.5	268407.5	0	0	0	268407.5	0	0	0	824.5	1	21	225	271321.5	0	0	0	19469.5	0	0	6	0	0	3	47381.5	0	0	1
chr13	86642103	86642131	5	5.8	Human_STR_388208	GTTTT	0	86642117	268563	0	0	0	268563	0	0	0	669	1	21	225	271477	0	0	0	19314	0	0	6	0	0	3	47537	0	0	1
chr13	86646488	86646522	5	7	Human_STR_388209	AAAAT	0	86646505	272951	0	0	0	272951	0	0	0	294	3	25	216	275865	0	0	0	14926	0	0	6	0	0	3	51925	0	0	1
chr13	86650196	86650220	2	12.5	Human_STR_388210	AC	0	86650208	276654	0	0	0	276654	0	0	0	35	6	25	210	279568	0	0	0	11223	0	0	6	0	0	3	55628	0	0	1
chr13	86653723	86653741	6	3.16667	Human_STR_388211	ATTTTT	0	86653732	280178	0	0	0	280178	0	0	0	136	3	30	199	283092	0	0	0	7699	0	1	6	0	1	3	59152	0	0	1
chr13	86655593	86655604	2	6	Human_STR_388212	AG	0	86655598.5	282044.5	0	0	0	282044.5	0	0	0	46.5	4	33	198	284958.5	0	0	0	5832.5	0	1	6	0	1	3	61018.5	0	0	1
chr13	86656048	86656063	1	16	Human_STR_388213	A	0	86656055.5	282501.5	0	0	0	282501.5	0	0	0	54.5	3	34	198	285415.5	0	0	0	5375.5	0	1	6	0	1	3	61475.5	0	0	1
chr13	86661561	86661588	2	14	Human_STR_388214	AG	0	86661574.5	288020.5	0	0	0	288020.5	0	0	0	207.5	5	38	192	290934.5	0	0	0	143.5	1	1	6	1	1	3	66994.5	0	0	1
chr13	86661646	86661657	2	6	Human_STR_388215	AT	0	86661651.5	288097.5	0	0	0	288097.5	0	0	0	130.5	5	40	192	291011.5	0	0	0	220.5	1	1	6	1	1	3	67071.5	0	0	1
chr13	86663377	86663402	5	5.2	Human_STR_388216	AAAAC	0	86663389.5	289835.5	0	0	0	289835.5	0	0	0	531.5	2	38	190	292749.5	0	0	0	1958.5	0	1	6	0	1	3	68809.5	0	0	1
chr13	86663502	86663523	6	3.66667	Human_STR_388217	GTTTTT	0	86663512.5	289958.5	0	0	0	289958.5	0	0	0	408.5	2	38	190	292872.5	0	0	0	2081.5	0	1	6	0	1	3	68932.5	0	0	1
chr13	86669084	86669106	1	23	Human_STR_388218	A	0	86669095	295541	0	0	0	295541	0	0	0	319	3	32	182	298455	0	0	0	7664	0	1	6	0	1	3	74515	0	0	1
chr13	86669256	86669272	1	17	Human_STR_388219	A	0	86669264	295710	0	0	0	295710	0	0	0	150	4	32	182	298624	0	0	0	7833	0	1	6	0	1	3	74684	0	0	1
chr13	86673020	86673030	1	11	Human_STR_388220	A	0	86673025	299471	0	0	0	299471	0	0	0	1432	0	27	179	302385	0	0	0	11594	0	0	6	0	0	3	78445	0	0	1
chr13	86674262	86674285	2	12	Human_STR_388221	GT	0	86674273.5	300719.5	0	0	0	300719.5	0	0	0	1484.5	0	27	179	303633.5	0	0	0	12842.5	0	0	6	0	0	3	79693.5	0	0	1
chr13	86678322	86678332	1	11	Human_STR_388222	T	0	86678327	304773	0	0	0	304773	0	0	0	2562	0	17	176	307687	0	0	0	12199	0	0	6	0	0	3	83747	0	0	1
chr13	86679062	86679078	1	17	Human_STR_388223	A	0	86679070	305516	0	0	0	305516	0	0	0	1819	0	17	176	308430	0	0	0	11456	0	0	6	0	0	3	84490	0	0	1
chr13	86680738	86680759	2	11	Human_STR_388224	GT	0	86680748.5	307194.5	0	0	0	307194.5	0	0	0	140.5	1	12	176	310108.5	0	0	0	9777.5	0	1	6	0	0	3	86168.5	0	0	1
chr13	86681330	86681355	4	6.5	Human_STR_388225	ATCT	0	86681342.5	307788.5	0	0	0	307788.5	0	0	0	453.5	1	10	176	310702.5	0	0	0	9183.5	0	1	6	0	0	3	86762.5	0	0	1
chr13	86682920	86682930	1	11	Human_STR_388226	T	0	86682925	309371	0	0	0	309371	0	0	0	29	1	8	175	312285	0	0	0	7601	0	2	6	0	1	3	88345	0	0	1
chr13	86688378	86688390	1	13	Human_STR_388227	T	0	86688384	314830	0	0	0	314830	0	0	0	356	1	11	168	317744	0	0	0	2142	0	2	5	0	1	3	93804	0	0	1
chr13	86689051	86689081	2	15.5	Human_STR_388228	AT/AC	0	86689066	315512	0	0	0	315512	0	0	0	326	1	11	167	318426	0	0	0	1460	0	2	5	0	1	3	94486	0	0	1
chr13	86689128	86689314	2	93.5	Human_STR_388229	AT	0	86689221	315667	0	0	0	315667	0	0	0	481	1	11	166	318581	0	0	0	1305	0	2	5	0	1	3	94641	0	0	1
chr13	86689378	86689391	2	7	Human_STR_388230	AT	0	86689384.5	315830.5	0	0	0	315830.5	0	0	0	644.5	1	11	166	318744.5	0	0	0	1141.5	0	2	5	0	1	3	94804.5	0	0	1
chr13	86690926	86690942	1	17	Human_STR_388231	T	0	86690934	317380	0	0	0	317380	0	0	0	408	1	10	163	320294	0	0	0	408	1	2	5	0	1	3	96354	0	0	1
chr13	86693516	86693569	5	10.8	Human_STR_388232	AAACC	0	86693542.5	319988.5	0	0	0	319988.5	0	0	0	1449.5	0	10	156	322902.5	0	0	0	736.5	1	2	5	1	1	3	98962.5	0	0	1
chr13	86696471	86696503	2	16.5	Human_STR_388233	CT	0	86696487	322933	0	0	0	322933	0	0	0	396	1	11	152	325847	0	0	0	3681	0	2	5	0	1	3	101907	0	0	0
chr13	86702582	86702600	6	3.16667	Human_STR_388234	ATTTTT	0	86702591	329037	0	0	0	329037	0	0	0	1140	0	12	149	331951	0	0	0	6187	0	2	5	0	2	3	108011	0	0	0
chr13	86706316	86706329	1	14	Human_STR_388235	T	0	86706322.5	332768.5	0	0	0	332768.5	0	0	0	2147.5	0	11	146	335682.5	0	0	0	2455.5	0	1	4	0	1	3	111742.5	0	0	0
chr13	86706485	86706503	1	19	Human_STR_388236	T	0	86706494	332940	0	0	0	332940	0	0	0	1976	0	14	146	335854	0	0	0	2284	0	1	4	0	1	3	111914	0	0	0
chr13	86707760	86707783	2	12	Human_STR_388237	AT	0	86707771.5	334217.5	0	0	0	334217.5	0	0	0	698.5	1	13	146	337131.5	0	0	0	1006.5	0	1	4	0	1	3	113191.5	0	0	0
chr13	86715366	86715389	4	6	Human_STR_388238	AAAT	0	86715377.5	341823.5	0	0	0	341823.5	0	0	0	885.5	1	17	136	344737.5	0	0	0	6599.5	0	1	4	0	1	3	120797.5	0	0	0
chr13	86716757	86716775	5	3.8	Human_STR_388239	AATAC	0	86716766	343212	0	0	0	343212	0	0	0	161	4	17	134	346126	0	0	0	7988	0	1	4	0	1	3	122186	0	0	0
chr13	86720610	86720646	2	18.5	Human_STR_388240	AC	0	86720628	347074	0	0	0	347074	0	0	0	48	3	20	130	349988	0	0	0	11850	0	0	4	0	0	3	126048	0	0	0
chr13	86721743	86721771	6	4.83333	Human_STR_388241	AAAAAC	0	86721757	348203	0	0	0	348203	0	0	0	468	2	19	129	351117	0	0	0	12979	0	0	4	0	0	3	127177	0	0	0
chr13	86722251	86722273	2	11.5	Human_STR_388242	AC	0	86722262	348708	0	0	0	348708	0	0	0	37	2	18	128	351622	0	0	0	13484	0	0	4	0	0	3	127682	0	0	0
chr13	86723179	86723206	2	14	Human_STR_388243	GT	0	86723192.5	349638.5	0	0	0	349638.5	0	0	0	317.5	3	19	128	352552.5	0	0	0	14414.5	0	0	4	0	0	3	128612.5	0	0	0
chr13	86726318	86726328	1	11	Human_STR_388244	A	0	86726323	352769	0	0	0	352769	0	0	0	1419	0	22	126	355683	0	0	0	17545	0	0	4	0	0	3	131743	0	0	0
chr13	86726682	86726708	4	6.75	Human_STR_388245	AGTG	0	86726695	353141	0	0	0	353141	0	0	0	1047	0	18	126	356055	0	0	0	17917	0	0	4	0	0	3	132115	0	0	0
chr13	86729042	86729056	1	15	Human_STR_388246	T	0	86729049	355495	0	0	0	355495	0	0	0	42	3	21	125	358409	0	0	0	20271	0	0	4	0	0	3	134469	0	0	0
chr13	86729681	86729714	1	34	Human_STR_388247	A	0	86729697.5	356143.5	0	0	0	356143.5	0	0	0	690.5	1	23	125	359057.5	0	0	0	20919.5	0	0	4	0	0	3	135117.5	0	0	0
chr13	86730230	86730246	4	4.25	Human_STR_388248	AAAT	0	86730238	356684	0	0	0	356684	0	0	0	1148	0	23	125	359598	0	0	0	21460	0	0	4	0	0	3	135658	0	0	0
chr13	86733066	86733110	2	22.5	Human_STR_388249	AT	0	86733088	359534	0	0	0	359534	0	0	0	310	5	20	122	362448	0	0	0	24310	0	0	4	0	0	3	138508	0	0	0
chr13	86733271	86733282	2	6	Human_STR_388250	AT	0	86733276.5	359722.5	0	0	0	359722.5	0	0	0	284.5	5	20	122	362636.5	0	0	0	24498.5	0	0	4	0	0	3	138696.5	0	0	0
chr13	86734417	86734442	1	26	Human_STR_388251	A	0	86734429.5	360875.5	0	0	0	360875.5	0	0	0	391.5	4	19	121	363789.5	0	0	0	25651.5	0	0	4	0	0	3	139849.5	0	0	0
chr13	86735120	86735143	3	8	Human_STR_388252	AAG	0	86735131.5	361577.5	0	0	0	361577.5	0	0	0	130.5	1	20	121	364491.5	0	0	0	26353.5	0	0	4	0	0	3	140551.5	0	0	0
chr13	86735834	86735846	1	13	Human_STR_388253	A	0	86735840	362286	0	0	0	362286	0	0	0	839	1	20	120	365200	0	0	0	27062	0	0	4	0	0	3	141260	0	0	0
chr13	86736921	86736941	3	7	Human_STR_388254	AAC	0	86736931	363377	0	0	0	363377	0	0	0	22	1	21	120	366291	0	0	0	28153	0	0	4	0	0	3	142351	0	0	0
chr13	86739639	86739662	2	12	Human_STR_388255	AT	0	86739650.5	366096.5	0	0	0	366096.5	0	0	0	395.5	5	20	119	369010.5	0	0	0	30872.5	0	0	4	0	0	3	145070.5	0	0	0
chr13	86740715	86740733	6	3.16667	Human_STR_388256	CCCTCT	0	86740724	367170	0	0	0	367170	0	0	0	126	2	20	119	370084	0	0	0	31946	0	0	4	0	0	3	146144	0	0	0
chr13	86743718	86743731	1	14	Human_STR_388257	T	0	86743724.5	370170.5	0	0	0	370170.5	0	0	0	1132.5	0	17	117	373084.5	0	0	0	34946.5	0	0	4	0	0	3	149144.5	0	0	0
chr13	86743923	86743935	1	13	Human_STR_388258	T	0	86743929	370375	0	0	0	370375	0	0	0	928	2	17	117	373289	0	0	0	35151	0	0	4	0	0	3	149349	0	0	0
chr13	86750470	86750495	4	6.5	Human_STR_388259	AAAT	0	86750482.5	376928.5	0	0	0	376928.5	0	0	0	956.5	1	15	106	379842.5	0	0	0	41704.5	0	0	4	0	0	3	155902.5	0	0	0
chr13	86750642	86750657	1	16	Human_STR_388260	A	0	86750649.5	377095.5	0	0	0	377095.5	0	0	0	1123.5	0	13	106	380009.5	0	0	0	41871.5	0	0	4	0	0	3	156069.5	0	0	0
chr13	86754386	86754422	2	18.5	Human_STR_388261	GT	0	86754404	380850	0	0	0	380850	0	0	0	1199	0	13	100	383764	0	0	0	45626	0	0	4	0	0	3	159824	0	0	0
chr13	86754525	86754551	2	13.5	Human_STR_388262	GT	0	86754538	380984	0	0	0	380984	0	0	0	1333	0	13	99	383898	0	0	0	45760	0	0	4	0	0	3	159958	0	0	0
chr13	86754944	86754954	1	11	Human_STR_388263	T	0	86754949	381395	0	0	0	381395	0	0	0	1087	0	11	98	384309	0	0	0	46171	0	0	4	0	0	3	160369	0	0	0
chr13	86755161	86755178	5	3.6	Human_STR_388264	GTTTT	0	86755169.5	381615.5	0	0	0	381615.5	0	0	0	866.5	1	11	98	384529.5	0	0	0	46391.5	0	0	4	0	0	3	160589.5	0	0	0
chr13	86758397	86758407	1	11	Human_STR_388265	A	0	86758402	384848	0	0	0	384848	0	0	0	26	3	10	94	387762	0	0	0	49624	0	0	4	0	0	3	163822	0	0	0
chr13	86931165	86931177	1	13	Human_STR_388266	T	0	86931171	557617	0	0	0	557617	0	0	0	76	4	31	157	560531	0	0	0	66312	0	0	1	0	0	0	19929	0	0	1
chr13	86931800	86931815	1	16	Human_STR_388267	A	0	86931807.5	558253.5	0	0	0	558253.5	0	0	0	408.5	5	31	157	561167.5	0	0	0	65675.5	0	0	1	0	0	0	19292.5	0	0	1
chr13	86933168	86933183	1	16	Human_STR_388268	A	0	86933175.5	559621.5	0	0	0	559621.5	0	0	0	388.5	3	30	158	562535.5	0	0	0	64307.5	0	0	1	0	0	0	17924.5	0	0	1
chr13	86934995	86935014	5	4	Human_STR_388269	AAAAC	0	86935004.5	561450.5	0	0	0	561450.5	0	0	0	186.5	2	30	162	564364.5	0	0	0	62478.5	0	0	1	0	0	0	16095.5	0	0	1
chr13	86935155	86935167	1	13	Human_STR_388270	A	0	86935161	561607	0	0	0	561607	0	0	0	343	2	29	162	564521	0	0	0	62322	0	0	1	0	0	0	15939	0	0	1
chr13	86936236	86936257	1	22	Human_STR_388271	A	0	86936246.5	562692.5	0	0	0	562692.5	0	0	0	535.5	1	26	163	565606.5	0	0	0	61236.5	0	0	1	0	0	0	14853.5	0	0	1
chr13	86938579	86938600	4	5.5	Human_STR_388272	ATTT	0	86938589.5	565035.5	0	0	0	565035.5	0	0	0	586.5	3	25	163	567949.5	0	0	0	58893.5	0	0	1	0	0	0	12510.5	0	0	1
chr13	86939300	86939326	2	13.5	Human_STR_388273	AC	0	86939313	565759	0	0	0	565759	0	0	0	175	2	24	164	568673	0	0	0	58170	0	0	1	0	0	0	11787	0	0	1
chr13	86940763	86940785	4	5.75	Human_STR_388274	AAAC	0	86940774	567220	0	0	0	567220	0	0	0	546	1	25	166	570134	0	0	0	56709	0	0	1	0	0	0	10326	0	0	1
chr13	86940849	86940878	2	15	Human_STR_388275	AT	0	86940863.5	567309.5	0	0	0	567309.5	0	0	0	456.5	1	24	166	570223.5	0	0	0	56619.5	0	0	1	0	0	0	10236.5	0	0	1
chr13	86942070	86942118	2	24.5	Human_STR_388276	AT	0	86942094	568540	0	0	0	568540	0	0	0	774	1	22	166	571454	0	0	0	55389	0	0	1	0	0	0	9006	0	1	1
chr13	86946685	86946707	2	11.5	Human_STR_388277	AC	0	86946696	573142	0	0	0	573142	0	0	0	208	1	25	174	576056	0	0	0	50787	0	0	1	0	0	0	4404	0	1	1
chr13	86950607	86950637	2	15.5	Human_STR_388278	GT	0	86950622	577068	0	0	0	577068	0	0	0	494	3	27	180	579982	0	0	0	46861	0	0	1	0	0	0	478	1	1	1
chr13	86952964	86952976	2	6.5	Human_STR_388279	AT	0	86952970	579416	0	0	0	579416	0	0	0	56	2	26	182	582330	0	0	0	44513	0	0	1	0	0	0	1870	0	1	1
chr13	86953935	86953968	2	17	Human_STR_388280	GT	0	86953951.5	580397.5	0	0	0	580397.5	0	0	0	37.5	4	27	183	583311.5	0	0	0	43531.5	0	0	1	0	0	0	2851.5	0	1	1
chr13	86956106	86956169	5	12.8	Human_STR_388281	ATATT	0	86956137.5	582583.5	0	0	0	582583.5	0	0	0	474.5	8	27	186	585497.5	0	0	0	41345.5	0	0	1	0	0	0	5037.5	0	1	1
chr13	86957198	86957208	1	11	Human_STR_388282	A	0	86957203	583649	0	0	0	583649	0	0	0	122	6	27	188	586563	0	0	0	40280	0	0	1	0	0	0	6103	0	1	1
chr13	86957675	86957696	1	22	Human_STR_388283	A	0	86957685.5	584131.5	0	0	0	584131.5	0	0	0	604.5	5	27	189	587045.5	0	0	0	39797.5	0	0	1	0	0	0	6585.5	0	1	1
chr13	86958657	86958682	1	26	Human_STR_388284	T	0	86958669.5	585115.5	0	0	0	585115.5	0	0	0	880.5	1	26	189	588029.5	0	0	0	38813.5	0	0	1	0	0	0	7569.5	0	1	1
chr13	86960610	86960649	1	40	Human_STR_388285	T/A	0	86960629.5	587075.5	0	0	0	587075.5	0	0	0	68.5	3	24	196	589989.5	0	0	0	36853.5	0	0	1	0	0	0	9529.5	0	1	1
chr13	86960937	86960963	1	27	Human_STR_388286	A	0	86960950	587396	0	0	0	587396	0	0	0	389	2	24	197	590310	0	0	0	36533	0	0	1	0	0	0	9850	0	1	1
chr13	86962518	86962532	1	15	Human_STR_388287	T	0	86962525	588971	0	0	0	588971	0	0	0	1181	0	25	199	591885	0	0	0	34958	0	0	1	0	0	0	11425	0	0	1
chr13	86964383	86964406	2	12	Human_STR_388288	AC	0	86964394.5	590840.5	0	0	0	590840.5	0	0	0	539.5	2	27	201	593754.5	0	0	0	33088.5	0	0	1	0	0	0	13294.5	0	0	1
chr13	86969838	86969884	4	11.75	Human_STR_388289	AAAC	0	86969861	596307	0	0	0	596307	0	0	0	311	2	23	208	599221	0	0	0	27622	0	0	1	0	0	0	18761	0	0	1
chr13	86972507	86972524	4	4.5	Human_STR_388290	AAAT	0	86972515.5	598961.5	0	0	0	598961.5	0	0	0	24.5	4	27	209	601875.5	0	0	0	24967.5	0	0	1	0	0	0	21415.5	0	0	1
chr13	86973355	86973370	3	5.33333	Human_STR_388291	AAT	0	86973362.5	599808.5	0	0	0	599808.5	0	0	0	119.5	5	30	212	602722.5	0	0	0	24120.5	0	0	1	0	0	0	22262.5	0	0	1
chr13	86975756	86975776	5	4.2	Human_STR_388292	AAAAG	0	86975766	602212	0	0	0	602212	0	0	0	74	4	30	221	605126	0	0	0	21717	0	0	1	0	0	0	24666	0	0	1
chr13	86978280	86978308	1	29	Human_STR_388293	A	0	86978294	604740	0	0	0	604740	0	0	0	103	3	31	224	607654	0	0	0	19189	0	0	1	0	0	0	27194	0	0	1
chr13	86979182	86979195	2	7	Human_STR_388294	CT	0	86979188.5	605634.5	0	0	0	605634.5	0	0	0	288.5	3	31	227	608548.5	0	0	0	18294.5	0	0	1	0	0	0	28088.5	0	0	1
chr13	86980472	86980502	2	15.5	Human_STR_388295	AT/AC	0	86980487	606933	0	0	0	606933	0	0	0	184	3	32	227	609847	0	0	0	16996	0	0	1	0	0	0	29387	0	0	1
chr13	86980958	86980969	1	12	Human_STR_388296	A	0	86980963.5	607409.5	0	0	0	607409.5	0	0	0	4.5	4	33	227	610323.5	0	0	0	16519.5	0	0	1	0	0	0	29863.5	0	0	1
chr13	86983885	86983920	1	36	Human_STR_388297	T	0	86983902.5	610348.5	0	0	0	610348.5	0	0	0	705.5	2	30	231	613262.5	0	0	0	13580.5	0	0	1	0	0	0	32802.5	0	0	1
chr13	86984157	86984171	4	3.75	Human_STR_388298	CTTT	0	86984164	610610	0	0	0	610610	0	0	0	967	1	30	231	613524	0	0	0	13319	0	0	1	0	0	0	33064	0	0	1
chr13	86984333	86984343	1	11	Human_STR_388299	T	0	86984338	610784	0	0	0	610784	0	0	0	827	2	30	231	613698	0	0	0	13145	0	0	1	0	0	0	33238	0	0	1
chr13	86984542	86984557	1	16	Human_STR_388300	T	0	86984549.5	610995.5	0	0	0	610995.5	0	0	0	615.5	2	30	231	613909.5	0	0	0	12933.5	0	0	1	0	0	0	33449.5	0	0	1
chr13	86984715	86984729	1	15	Human_STR_388301	T	0	86984722	611168	0	0	0	611168	0	0	0	443	2	31	231	614082	0	0	0	12761	0	0	1	0	0	0	33622	0	0	1
chr13	86985063	86985074	1	12	Human_STR_388302	T	0	86985068.5	611514.5	0	0	0	611514.5	0	0	0	96.5	4	33	232	614428.5	0	0	0	12414.5	0	0	1	0	0	0	33968.5	0	0	1
chr13	86987727	86987739	1	13	Human_STR_388303	T	0	86987733	614179	0	0	0	614179	0	0	0	876	1	31	233	617093	0	0	0	9750	0	1	1	0	0	0	36633	0	0	1
chr13	86992239	86992266	4	7	Human_STR_388304	CCTT	0	86992252.5	618698.5	0	0	0	618698.5	0	0	0	32.5	2	28	234	621612.5	0	0	0	5230.5	0	1	1	0	0	0	41152.5	0	0	1
chr13	86995633	86995660	4	7	Human_STR_388305	ATCT	0	86995646.5	622092.5	0	0	0	622092.5	0	0	0	537.5	3	29	235	625006.5	0	0	0	1836.5	0	1	1	0	0	0	44546.5	0	0	1
chr13	86996285	86996297	1	13	Human_STR_388306	T	0	86996291	622737	0	0	0	622737	0	0	0	1182	0	27	235	625651	0	0	0	1192	0	1	1	0	0	0	45191	0	0	1
chr13	86997673	86997746	4	18.5	Human_STR_388307	ATCT	0	86997709.5	624155.5	0	0	0	624155.5	0	0	0	127.5	4	28	236	627069.5	0	0	0	226.5	1	1	1	0	0	0	46609.5	0	0	1
chr13	87000248	87000276	2	14.5	Human_STR_388308	CT	0	87000262	626708	0	0	0	626708	0	0	0	441	2	32	238	629622	0	0	0	2779	0	1	1	0	0	0	49162	0	0	2
chr13	87003818	87003831	1	14	Human_STR_388309	T	0	87003824.5	630270.5	0	0	0	630270.5	0	0	0	54.5	3	27	244	633184.5	0	0	0	6341.5	0	1	1	0	0	0	52724.5	0	0	2
chr13	87004969	87005003	5	7	Human_STR_388310	CTTTT	0	87004986	631432	0	0	0	631432	0	0	0	411	5	24	246	634346	0	0	0	7503	0	1	1	0	0	0	53886	0	0	2
chr13	87007870	87007889	1	20	Human_STR_388311	T	0	87007879.5	634325.5	0	0	0	634325.5	0	0	0	30.5	4	24	249	637239.5	0	0	0	10396.5	0	0	1	0	0	0	56779.5	0	0	2
chr13	87008610	87008625	1	16	Human_STR_388312	T	0	87008617.5	635063.5	0	0	0	635063.5	0	0	0	110.5	6	22	249	637977.5	0	0	0	11134.5	0	0	1	0	0	0	57517.5	0	0	2
chr13	87009890	87009904	3	5	Human_STR_388313	AAC	0	87009897	636343	0	0	0	636343	0	0	0	239	5	21	249	639257	0	0	0	12414	0	0	1	0	0	0	58797	0	0	2
chr13	87017309	87017335	4	6.75	Human_STR_388314	ATTT	0	87017322	643768	0	0	0	643768	0	0	0	353	3	17	247	646682	0	0	0	19839	0	0	1	0	0	0	66222	0	0	2
chr13	87021121	87021153	6	5.5	Human_STR_388315	GTTTTT	0	87021137	647583	0	0	0	647583	0	0	0	1422	0	15	247	650497	0	0	0	23654	0	0	1	0	0	0	70037	0	0	2
chr13	87022437	87022460	1	24	Human_STR_388316	T	0	87022448.5	648894.5	0	0	0	648894.5	0	0	0	1060.5	0	15	245	651808.5	0	0	0	24965.5	0	0	1	0	0	0	71348.5	0	0	2
chr13	87026561	87026576	1	16	Human_STR_388317	T	0	87026568.5	653014.5	0	0	0	653014.5	0	0	0	185.5	6	19	243	655928.5	0	0	0	29085.5	0	0	1	0	0	0	72071.5	0	0	2
chr13	87027660	87027682	1	23	Human_STR_388318	A	0	87027671	654117	0	0	0	654117	0	0	0	74	6	18	247	657031	0	0	0	30188	0	0	1	0	0	0	70969	0	0	2
chr13	87031350	87031369	1	20	Human_STR_388319	T	0	87031359.5	657805.5	0	0	0	657805.5	0	0	0	1510.5	0	20	238	660719.5	0	0	0	33876.5	0	0	1	0	0	0	67280.5	0	0	2
chr13	87031804	87031816	2	6.5	Human_STR_388320	AG	0	87031810	658256	0	0	0	658256	0	0	0	1060	0	20	238	661170	0	0	0	34327	0	0	1	0	0	0	66830	0	0	2
chr13	87032624	87032643	2	10	Human_STR_388321	AT	0	87032633.5	659079.5	0	0	0	659079.5	0	0	0	236.5	2	20	240	661993.5	0	0	0	35150.5	0	0	1	0	0	0	66006.5	0	0	2
chr13	87034548	87034568	3	7	Human_STR_388322	ATT	0	87034558	661004	0	0	0	661004	0	0	0	541	4	25	239	663918	0	0	0	37075	0	0	1	0	0	0	64082	0	0	2
chr13	87034722	87034734	1	13	Human_STR_388323	T	0	87034728	661174	0	0	0	661174	0	0	0	711	3	25	239	664088	0	0	0	37245	0	0	1	0	0	0	63912	0	0	2
chr13	87037659	87037677	3	6.33333	Human_STR_388324	AAT	0	87037668	664114	0	0	0	664114	0	0	0	1526	0	21	237	667028	0	0	0	40185	0	0	1	0	0	0	60972	0	0	2
chr13	87039362	87039377	1	16	Human_STR_388325	T	0	87039369.5	665815.5	0	0	0	665815.5	0	0	0	175.5	2	21	237	668729.5	0	0	0	41886.5	0	0	1	0	0	0	59270.5	0	0	2
chr13	87040608	87040631	5	4.8	Human_STR_388326	AAAAT	0	87040619.5	667065.5	0	0	0	667065.5	0	0	0	87.5	2	23	237	669979.5	0	0	0	43136.5	0	0	1	0	0	0	58020.5	0	0	2
chr13	87041441	87041497	2	28.5	Human_STR_388327	AT/AT/GT/AT	0	87041469	667915	0	0	0	667915	0	0	0	762	1	23	237	670829	0	0	0	43986	0	0	1	0	0	0	57171	0	0	2
chr13	87042932	87042955	2	12	Human_STR_388328	GT	0	87042943.5	669389.5	0	0	0	669389.5	0	0	0	37.5	3	24	237	672303.5	0	0	0	45460.5	0	0	1	0	0	0	55696.5	0	0	2
chr13	87043909	87043935	2	13.5	Human_STR_388329	CT	0	87043922	670368	0	0	0	670368	0	0	0	93	4	22	237	673282	0	0	0	46439	0	0	1	0	0	0	54718	0	0	2
chr13	87052291	87052303	2	6.5	Human_STR_388330	AT	0	87052297	678743	0	0	0	678743	0	0	0	50	2	33	231	681657	0	0	0	54814	0	0	1	0	0	0	46343	0	0	1
chr13	87056026	87056041	1	16	Human_STR_388331	A	0	87056033.5	682479.5	0	0	0	682479.5	0	0	0	808.5	2	28	227	685393.5	0	0	0	58550.5	0	0	1	0	0	0	42606.5	0	0	1
chr13	87057962	87058024	5	12.6	Human_STR_388332	AATAT	0	87057993	684439	0	0	0	684439	0	0	0	478	2	30	222	687353	0	0	0	60510	0	0	1	0	0	0	40647	0	0	1
chr13	87065026	87065040	1	15	Human_STR_388333	A	0	87065033	691479	0	0	0	691479	0	0	0	365	1	34	223	694393	0	0	0	67550	0	0	2	0	0	0	33607	0	0	1
chr13	87066949	87067028	5	16	Human_STR_388334	CCTCT	0	87066988.5	693434.5	0	0	0	693434.5	0	0	0	280.5	2	35	226	696348.5	0	0	0	69505.5	0	0	2	0	0	0	31651.5	0	0	1
chr13	87069412	87069434	1	23	Human_STR_388335	T	0	87069423	695869	0	0	0	695869	0	0	0	204	4	38	229	698783	0	0	0	71940	0	0	2	0	0	0	29217	0	0	1
chr13	87072025	87072058	3	11.3333	Human_STR_388336	ATT	0	87072041.5	698487.5	0	0	0	698487.5	0	0	0	549.5	1	31	230	701401.5	0	0	0	74558.5	0	0	2	0	0	0	26598.5	0	0	1
chr13	87072516	87072529	1	14	Human_STR_388337	T	0	87072522.5	698968.5	0	0	0	698968.5	0	0	0	551.5	4	32	229	701882.5	0	0	0	75039.5	0	0	2	0	0	0	26117.5	0	0	1
chr13	87076053	87076073	2	10.5	Human_STR_388338	AT	0	87076063	702509	0	0	0	702509	0	0	0	203	3	31	229	705423	0	0	0	78580	0	0	2	0	0	0	22577	0	0	1
chr13	87077097	87077123	2	13.5	Human_STR_388339	AG	0	87077110	703556	0	0	0	703556	0	0	0	322	2	29	230	706470	0	0	0	79627	0	0	2	0	0	0	21530	0	0	1
chr13	87077769	87077779	1	11	Human_STR_388340	A	0	87077774	704220	0	0	0	704220	0	0	0	278	5	29	229	707134	0	0	0	80291	0	0	2	0	0	0	20866	0	0	1
chr13	87077869	87077887	1	19	Human_STR_388341	A	0	87077878	704324	0	0	0	704324	0	0	0	174	5	29	229	707238	0	0	0	80395	0	0	2	0	0	0	20762	0	0	1
chr13	87079285	87079296	2	6	Human_STR_388342	CT	0	87079290.5	705736.5	0	0	0	705736.5	0	0	0	701.5	3	26	231	708650.5	0	0	0	81807.5	0	0	2	0	0	0	19349.5	0	0	1
chr13	87080563	87080593	1	31	Human_STR_388343	T	0	87080578	707024	0	0	0	707024	0	0	0	388	2	26	236	709938	0	0	0	82542	0	0	2	0	0	0	18062	0	0	1
chr13	87083471	87083508	2	19	Human_STR_388344	AT	0	87083489.5	709935.5	0	0	0	709935.5	0	0	0	1420.5	0	21	238	712849.5	0	0	0	79630.5	0	0	2	0	0	0	15150.5	0	0	1
chr13	87083570	87083662	2	46.5	Human_STR_388345	AT	0	87083616	710062	0	0	0	710062	0	0	0	1300	0	21	238	712976	0	0	0	79504	0	0	2	0	0	0	15024	0	0	1
chr13	87083892	87083948	2	28.5	Human_STR_388346	AT	0	87083920	710366	0	0	0	710366	0	0	0	996	1	21	239	713280	0	0	0	79200	0	0	2	0	0	0	14720	0	0	1
chr13	87084957	87084968	2	6	Human_STR_388347	AT	0	87084962.5	711408.5	0	0	0	711408.5	0	0	0	46.5	2	17	241	714322.5	0	0	0	78157.5	0	0	2	0	0	0	13677.5	0	0	1
chr13	87089153	87089181	2	14.5	Human_STR_388348	AT	0	87089167	715613	0	0	0	715613	0	0	0	608	1	10	248	718527	0	0	0	73953	0	0	2	0	0	0	9473	0	1	1
chr13	87089215	87089251	2	18.5	Human_STR_388349	AT	0	87089233	715679	0	0	0	715679	0	0	0	674	1	10	248	718593	0	0	0	73887	0	0	2	0	0	0	9407	0	1	1
chr13	87089393	87089438	2	23	Human_STR_388350	AT	0	87089415.5	715861.5	0	0	0	715861.5	0	0	0	856.5	1	10	247	718775.5	0	0	0	73704.5	0	0	2	0	0	0	9224.5	0	1	1
chr13	87089485	87089683	2	99.5	Human_STR_388351	AT	0	87089584	716030	0	0	0	716030	0	0	0	1025	0	10	247	718944	0	0	0	73536	0	0	2	0	0	0	9056	0	1	1
chr13	87089835	87089857	6	3.83333	Human_STR_388352	AAAAAT	0	87089846	716292	0	0	0	716292	0	0	0	1287	0	11	248	719206	0	0	0	73274	0	0	2	0	0	0	8794	0	1	1
chr13	87093029	87093055	2	13.5	Human_STR_388353	AC	0	87093042	719488	0	0	0	719488	0	0	0	832	1	13	248	722402	0	0	0	70078	0	0	2	0	0	0	5598	0	1	1
chr13	87093121	87093191	2	35.5	Human_STR_388354	AT	0	87093156	719602	0	0	0	719602	0	0	0	718	1	13	248	722516	0	0	0	69964	0	0	2	0	0	0	5484	0	1	1
chr13	87094459	87094476	5	3.6	Human_STR_388355	ATTTT	0	87094467.5	720913.5	0	0	0	720913.5	0	0	0	593.5	1	15	250	723827.5	0	0	0	68652.5	0	0	2	0	0	0	4172.5	0	1	1
chr13	87100339	87100360	1	22	Human_STR_388356	A	0	87100349.5	726795.5	0	0	0	726795.5	0	0	0	510.5	2	16	253	729709.5	0	0	0	62770.5	0	0	1	0	0	0	1709.5	0	1	1
chr13	87100458	87100496	2	19.5	Human_STR_388357	CT	0	87100477	726923	0	0	0	726923	0	0	0	472	2	16	253	729837	0	0	0	62643	0	0	1	0	0	0	1837	0	1	1
chr13	87103919	87103936	2	9	Human_STR_388358	AT	0	87103927.5	730373.5	0	0	0	730373.5	0	0	0	263.5	3	19	255	733287.5	0	0	0	59192.5	0	0	1	0	0	0	5287.5	0	1	1
chr13	87103986	87104020	2	17.5	Human_STR_388359	AT	0	87104003	730449	0	0	0	730449	0	0	0	188	2	19	255	733363	0	0	0	59117	0	0	1	0	0	0	5363	0	1	1
chr13	87106154	87106185	4	8	Human_STR_388360	AAAG	0	87106169.5	732615.5	0	0	0	732615.5	0	0	0	85.5	2	21	252	735529.5	0	0	0	56950.5	0	0	1	0	0	0	7529.5	0	1	1
chr13	87106477	87106496	1	20	Human_STR_388361	T	0	87106486.5	732932.5	0	0	0	732932.5	0	0	0	402.5	2	23	252	735846.5	0	0	0	56633.5	0	0	1	0	0	0	7846.5	0	1	1
chr13	87110728	87110769	1	42	Human_STR_388362	T	0	87110748.5	737194.5	0	0	0	737194.5	0	0	0	424.5	1	23	250	740108.5	0	0	0	52371.5	0	0	1	0	0	0	12108.5	0	0	1
chr13	87111999	87112033	2	17.5	Human_STR_388363	AC	0	87112016	738462	0	0	0	738462	0	0	0	405	2	20	250	741376	0	0	0	51104	0	0	1	0	0	0	13376	0	0	1
chr13	87114643	87114713	2	35.5	Human_STR_388364	GT/AT/AG	0	87114678	741124	0	0	0	741124	0	0	0	38	2	16	250	744038	0	0	0	48442	0	0	1	0	0	0	16038	0	0	1
chr13	87115200	87115234	6	5.83333	Human_STR_388365	AAAAAC	0	87115217	741663	0	0	0	741663	0	0	0	501	2	17	250	744577	0	0	0	47903	0	0	1	0	0	0	16577	0	0	1
chr13	87115408	87115427	1	20	Human_STR_388366	A	0	87115417.5	741863.5	0	0	0	741863.5	0	0	0	701.5	2	17	251	744777.5	0	0	0	47702.5	0	0	1	0	0	0	16777.5	0	0	1
chr13	87119125	87119139	1	15	Human_STR_388367	T	0	87119132	745578	0	0	0	745578	0	0	0	76	2	21	255	748492	0	0	0	43988	0	0	1	0	0	0	20492	0	0	1
chr13	87119913	87119934	4	5.5	Human_STR_388368	ATTT	0	87119923.5	746369.5	0	0	0	746369.5	0	0	0	715.5	2	21	260	749283.5	0	0	0	43196.5	0	0	1	0	0	0	21283.5	0	0	1
chr13	87120077	87120130	2	27	Human_STR_388369	AC	0	87120103.5	746549.5	0	0	0	746549.5	0	0	0	895.5	1	21	260	749463.5	0	0	0	43016.5	0	0	1	0	0	0	21463.5	0	0	1
chr13	87122546	87122567	1	22	Human_STR_388370	T	0	87122556.5	749002.5	0	0	0	749002.5	0	0	0	75.5	1	23	263	751916.5	0	0	0	40563.5	0	0	1	0	0	0	23916.5	0	0	1
chr13	87124674	87124706	6	5.5	Human_STR_388371	AAAAAC	0	87124690	751136	0	0	0	751136	0	0	0	132	1	21	265	754050	0	0	0	38430	0	0	1	0	0	0	26050	0	0	2
chr13	87125103	87125122	1	20	Human_STR_388372	A	0	87125112.5	751558.5	0	0	0	751558.5	0	0	0	290.5	1	20	265	754472.5	0	0	0	38007.5	0	0	1	0	0	0	26472.5	0	0	2
chr13	87129706	87129720	1	15	Human_STR_388373	T	0	87129713	756159	0	0	0	756159	0	0	0	1721	0	20	266	759073	0	0	0	33407	0	0	1	0	0	0	31073	0	0	2
chr13	87132049	87132076	4	7	Human_STR_388374	AAAG	0	87132062.5	758508.5	0	0	0	758508.5	0	0	0	73.5	4	22	269	761422.5	0	0	0	31057.5	0	0	1	0	0	0	33422.5	0	0	2
chr13	87132782	87132799	1	18	Human_STR_388375	A	0	87132790.5	759236.5	0	0	0	759236.5	0	0	0	561.5	5	21	269	762150.5	0	0	0	30329.5	0	0	1	0	0	0	34150.5	0	0	2
chr13	87132956	87132996	5	8.2	Human_STR_388376	AAAAC	0	87132976	759422	0	0	0	759422	0	0	0	382	5	21	268	762336	0	0	0	30144	0	0	1	0	0	0	34336	0	0	2
chr13	87134073	87134088	1	16	Human_STR_388377	T	0	87134080.5	760526.5	0	0	0	760526.5	0	0	0	669.5	2	21	266	763440.5	0	0	0	29039.5	0	0	1	0	0	0	35440.5	0	0	2
chr13	87134521	87134540	1	20	Human_STR_388378	A	0	87134530.5	760976.5	0	0	0	760976.5	0	0	0	1119.5	0	22	266	763890.5	0	0	0	28589.5	0	0	1	0	0	0	35890.5	0	0	2
chr13	87137850	87137861	2	6	Human_STR_388379	AT	0	87137855.5	764301.5	0	0	0	764301.5	0	0	0	170.5	1	15	275	767215.5	0	0	0	25264.5	0	0	1	0	0	0	39215.5	0	0	2
chr13	87141140	87141155	2	8	Human_STR_388380	AC	0	87141147.5	767593.5	0	0	0	767593.5	0	0	0	497.5	1	16	274	770507.5	0	0	0	21972.5	0	0	1	0	0	0	42507.5	0	0	3
chr13	87142333	87142351	1	19	Human_STR_388381	A	0	87142342	768788	0	0	0	768788	0	0	0	1692	0	12	274	771702	0	0	0	20778	0	0	1	0	0	0	43702	0	0	3
chr13	87144565	87144599	2	17.5	Human_STR_388382	AC	0	87144582	771028	0	0	0	771028	0	0	0	108	1	11	270	773942	0	0	0	18538	0	0	2	0	0	1	45942	0	0	3
chr13	87148146	87148164	6	3.16667	Human_STR_388383	AATGAT	0	87148155	774601	0	0	0	774601	0	0	0	379	1	11	269	777515	0	0	0	14965	0	0	2	0	0	1	49515	0	0	3
chr13	87148472	87148489	4	4.5	Human_STR_388384	GTTT	0	87148480.5	774926.5	0	0	0	774926.5	0	0	0	704.5	1	11	269	777840.5	0	0	0	14639.5	0	0	2	0	0	1	49840.5	0	0	3
chr13	87149522	87149533	1	12	Human_STR_388385	T	0	87149527.5	775973.5	0	0	0	775973.5	0	0	0	282.5	1	13	268	778887.5	0	0	0	13592.5	0	0	2	0	0	1	50887.5	0	0	3
chr13	87150042	87150053	2	6	Human_STR_388386	AT	0	87150047.5	776493.5	0	0	0	776493.5	0	0	0	237.5	1	12	270	779407.5	0	0	0	13072.5	0	0	2	0	0	1	51407.5	0	0	3
chr13	87150065	87150076	2	6	Human_STR_388387	AT	0	87150070.5	776516.5	0	0	0	776516.5	0	0	0	260.5	1	12	270	779430.5	0	0	0	13049.5	0	0	2	0	0	1	51430.5	0	0	3
chr13	87150125	87151137	2	506.5	Human_STR_388388	AT	0	87150631	777077	0	0	0	777077	0	0	0	821	1	11	266	779991	0	0	0	12489	0	0	2	0	0	1	51991	0	0	3
chr13	87152500	87152540	2	20.5	Human_STR_388389	AC	0	87152520	778966	0	0	0	778966	0	0	0	184	1	10	267	781880	0	0	0	10600	0	0	2	0	0	1	53880	0	0	3
chr13	87155035	87155046	1	12	Human_STR_388390	T	0	87155040.5	781486.5	0	0	0	781486.5	0	0	0	71.5	2	13	264	784400.5	0	0	0	8079.5	0	1	2	0	0	1	56400.5	0	0	3
chr13	87155474	87155495	1	22	Human_STR_388391	A	0	87155484.5	781930.5	0	0	0	781930.5	0	0	0	334.5	2	15	263	784844.5	0	0	0	7635.5	0	1	2	0	0	1	56844.5	0	0	3
chr13	87159819	87159836	5	3.6	Human_STR_388392	AATTT	0	87159827.5	786273.5	0	0	0	786273.5	0	0	0	719.5	2	19	261	789187.5	0	0	0	3292.5	0	1	2	0	0	1	61187.5	0	0	3
chr13	87163717	87163730	2	7	Human_STR_388393	AT	0	87163723.5	790169.5	0	0	0	790169.5	0	0	0	465.5	3	25	255	793083.5	0	0	0	603.5	1	1	2	0	0	1	60696.5	0	0	3
chr13	87163751	87163766	2	8	Human_STR_388394	AT	0	87163758.5	790204.5	0	0	0	790204.5	0	0	0	500.5	3	25	255	793118.5	0	0	0	638.5	1	1	2	0	0	1	60661.5	0	0	3
chr13	87164742	87164762	1	21	Human_STR_388395	T	0	87164752	791198	0	0	0	791198	0	0	0	129	4	27	256	794112	0	0	0	1632	0	1	2	0	0	1	59668	0	0	3
chr13	87165783	87165815	4	8.25	Human_STR_388396	GTTT	0	87165799	792245	0	0	0	792245	0	0	0	42	4	27	257	795159	0	0	0	2679	0	1	2	0	0	1	58621	0	0	3
chr13	87167459	87167475	2	8.5	Human_STR_388397	AT	0	87167467	793913	0	0	0	793913	0	0	0	211	4	30	258	796827	0	0	0	4347	0	1	2	0	0	1	56953	0	0	3
chr13	87171138	87171152	4	3.75	Human_STR_388398	AAAG	0	87171145	797591	0	0	0	797591	0	0	0	91	4	39	258	800505	0	0	0	8025	0	1	2	0	0	1	53275	0	0	3
chr13	87171242	87171270	2	14.5	Human_STR_388399	AC	0	87171256	797702	0	0	0	797702	0	0	0	71	4	39	258	800616	0	0	0	8136	0	1	2	0	0	1	53164	0	0	3
chr13	87172268	87172293	1	26	Human_STR_388400	T	0	87172280.5	798726.5	0	0	0	798726.5	0	0	0	305.5	4	42	258	801640.5	0	0	0	9160.5	0	1	2	0	0	1	52139.5	0	0	3
chr13	87173477	87173488	1	12	Human_STR_388401	A	0	87173482.5	799928.5	0	0	0	799928.5	0	0	0	193.5	5	45	255	802842.5	0	0	0	10362.5	0	0	2	0	0	1	50937.5	0	0	3
chr13	87176781	87176937	2	78.5	Human_STR_388402	AT	0	87176859	803305	0	0	0	803305	0	0	0	342	2	54	250	806219	0	0	0	13739	0	0	2	0	0	1	47561	0	0	3
chr13	87177494	87177521	2	14	Human_STR_388403	GT/AT	0	87177507.5	803953.5	0	0	0	803953.5	0	0	0	374.5	4	52	250	806867.5	0	0	0	14387.5	0	0	2	0	0	1	46912.5	0	0	3
chr13	87179600	87179621	1	22	Human_STR_388404	A	0	87179610.5	806056.5	0	0	0	806056.5	0	0	0	66.5	9	50	247	808970.5	0	0	0	16490.5	0	0	2	0	0	1	44809.5	0	0	3
chr13	87187221	87187251	1	31	Human_STR_388405	T	0	87187236	813682	0	0	0	813682	0	0	0	480	3	54	243	816596	0	0	0	24116	0	0	2	0	0	1	37184	0	0	3
chr13	87187827	87187844	1	18	Human_STR_388406	T	0	87187835.5	814281.5	0	0	0	814281.5	0	0	0	119.5	1	56	247	817195.5	0	0	0	24715.5	0	0	2	0	0	1	36584.5	0	0	3
chr13	87188422	87188435	1	14	Human_STR_388407	T	0	87188428.5	814874.5	0	0	0	814874.5	0	0	0	712.5	1	53	247	817788.5	0	0	0	25308.5	0	0	2	0	0	1	35991.5	0	0	3
chr13	87188452	87188468	1	17	Human_STR_388408	T	0	87188460	814906	0	0	0	814906	0	0	0	744	1	53	247	817820	0	0	0	25340	0	0	2	0	0	1	35960	0	0	3
chr13	87188479	87188493	4	3.75	Human_STR_388409	ATTT	0	87188486	814932	0	0	0	814932	0	0	0	770	1	53	247	817846	0	0	0	25366	0	0	2	0	0	1	35934	0	0	3
chr13	87190472	87190553	2	41	Human_STR_388410	AT/GT/AT	0	87190512.5	816958.5	0	0	0	816958.5	0	0	0	535.5	3	48	249	819872.5	0	0	0	27392.5	0	0	2	0	0	1	33907.5	0	0	3
chr13	87190925	87190952	4	7	Human_STR_388411	AAAT	0	87190938.5	817384.5	0	0	0	817384.5	0	0	0	109.5	3	50	250	820298.5	0	0	0	27818.5	0	0	2	0	0	1	33481.5	0	0	3
chr13	87191829	87191883	2	27.5	Human_STR_388412	GT	0	87191856	818302	0	0	0	818302	0	0	0	150	7	48	250	821216	0	0	0	28736	0	0	2	0	0	1	32564	0	0	3
chr13	87191920	87191949	4	7.5	Human_STR_388413	ATCT	0	87191934.5	818380.5	0	0	0	818380.5	0	0	0	71.5	7	46	250	821294.5	0	0	0	28814.5	0	0	2	0	0	1	32485.5	0	0	3
chr13	87193082	87193098	2	8.5	Human_STR_388414	AT	0	87193090	819536	0	0	0	819536	0	0	0	275	5	41	251	822450	0	0	0	29970	0	0	2	0	0	1	31330	0	0	3
chr13	87193598	87193619	2	11	Human_STR_388415	GT	0	87193608.5	820054.5	0	0	0	820054.5	0	0	0	14.5	4	42	251	822968.5	0	0	0	30488.5	0	0	2	0	0	1	30811.5	0	0	3
chr13	87194712	87194733	1	22	Human_STR_388416	A	0	87194722.5	821168.5	0	0	0	821168.5	0	0	0	370.5	4	40	250	824082.5	0	0	0	31602.5	0	0	2	0	0	1	29697.5	0	0	3
chr13	87199175	87199193	4	4.75	Human_STR_388417	ATTT	0	87199184	825630	0	0	0	825630	0	0	0	816	3	36	249	828544	0	0	0	36064	0	0	2	0	0	1	25236	0	0	2
chr13	87201959	87201997	2	19.5	Human_STR_388418	AC	0	87201978	828424	0	0	0	828424	0	0	0	1253	0	33	245	831338	0	0	0	38858	0	0	2	0	0	1	22442	0	0	2
chr13	87202035	87202052	3	6	Human_STR_388419	AAC	0	87202043.5	828489.5	0	0	0	828489.5	0	0	0	1266.5	0	32	245	831403.5	0	0	0	38923.5	0	0	2	0	0	1	22376.5	0	0	2
chr13	87202604	87202651	2	24	Human_STR_388420	AT	0	87202627.5	829073.5	0	0	0	829073.5	0	0	0	682.5	1	31	244	831987.5	0	0	0	39507.5	0	0	2	0	0	1	21792.5	0	0	2
chr13	87203154	87203180	4	6.75	Human_STR_388421	AAAG	0	87203167	829613	0	0	0	829613	0	0	0	143	2	29	242	832527	0	0	0	39689	0	0	2	0	0	1	21253	0	0	2
chr13	87203377	87203388	2	6	Human_STR_388422	AT	0	87203382.5	829828.5	0	0	0	829828.5	0	0	0	72.5	2	29	242	832742.5	0	0	0	39473.5	0	0	2	0	0	1	21037.5	0	0	2
chr13	87204155	87204185	5	6.2	Human_STR_388423	AAAAC	0	87204170	830616	0	0	0	830616	0	0	0	484	4	27	242	833530	0	0	0	38686	0	0	2	0	0	1	20250	0	0	2
chr13	87204389	87204400	2	6	Human_STR_388424	GT	0	87204394.5	830840.5	0	0	0	830840.5	0	0	0	442.5	3	27	240	833754.5	0	0	0	38461.5	0	0	2	0	0	1	20025.5	0	0	2
chr13	87204420	87204444	2	12.5	Human_STR_388425	GT/AT	0	87204432	830878	0	0	0	830878	0	0	0	405	3	27	240	833792	0	0	0	38424	0	0	2	0	0	1	19988	0	0	2
chr13	87204697	87204713	2	8.5	Human_STR_388426	AC	0	87204705	831151	0	0	0	831151	0	0	0	132	2	27	240	834065	0	0	0	38151	0	0	2	0	0	1	19715	0	0	2
chr13	87205949	87205959	1	11	Human_STR_388427	T	0	87205954	832400	0	0	0	832400	0	0	0	620	1	25	239	835314	0	0	0	36902	0	0	2	0	0	1	18466	0	0	2
chr13	87208363	87208429	2	33.5	Human_STR_388428	AT	0	87208396	834842	0	0	0	834842	0	0	0	97	6	24	241	837756	0	0	0	34460	0	0	2	0	0	1	16024	0	0	2
chr13	87209664	87209681	5	3.6	Human_STR_388429	CTGTG	0	87209672.5	836118.5	0	0	0	836118.5	0	0	0	453.5	1	30	242	839032.5	0	0	0	33183.5	0	0	2	0	0	1	14747.5	0	0	2
chr13	87213126	87213151	1	26	Human_STR_388430	A	0	87213138.5	839584.5	0	0	0	839584.5	0	0	0	2181.5	0	29	244	842498.5	0	0	0	29717.5	0	0	2	0	0	1	11281.5	0	0	2
chr13	87214623	87214659	5	7.4	Human_STR_388431	AATTG	0	87214641	841087	0	0	0	841087	0	0	0	679	1	29	242	844001	0	0	0	28215	0	0	2	0	0	1	9779	0	1	2
chr13	87215026	87215044	1	19	Human_STR_388432	A	0	87215035	841481	0	0	0	841481	0	0	0	285	2	27	241	844395	0	0	0	27821	0	0	2	0	0	1	9385	0	1	2
chr13	87217110	87217133	1	24	Human_STR_388433	T	0	87217121.5	843567.5	0	0	0	843567.5	0	0	0	218.5	3	31	242	846481.5	0	0	0	25734.5	0	0	2	0	0	1	7298.5	0	1	2
chr13	87218194	87218220	2	13.5	Human_STR_388434	AC	0	87218207	844653	0	0	0	844653	0	0	0	52	3	29	242	847567	0	0	0	24649	0	0	2	0	0	1	6213	0	1	2
chr13	87221935	87221954	5	4	Human_STR_388435	GTTTT	0	87221944.5	848390.5	0	0	0	848390.5	0	0	0	305.5	1	33	249	851304.5	0	0	0	20911.5	0	0	2	0	0	1	2475.5	0	1	2
chr13	87223364	87223374	1	11	Human_STR_388436	A	0	87223369	849815	0	0	0	849815	0	0	0	342	3	36	250	852729	0	0	0	19487	0	0	2	0	0	1	1051	0	1	2
chr13	87226024	87226041	5	3.6	Human_STR_388437	AAAAT	0	87226032.5	852478.5	0	0	0	852478.5	0	0	0	573.5	5	40	250	855392.5	0	0	0	16823.5	0	0	2	0	0	1	1612.5	0	1	2
chr13	87228940	87228974	4	8.75	Human_STR_388438	ATCT	0	87228957	855403	0	0	0	855403	0	0	0	182	5	39	243	858317	0	0	0	13899	0	0	2	0	0	1	4537	0	2	2
chr13	87230366	87230462	4	24.25	Human_STR_388439	CCCT/CCTT	0	87230414	856860	0	0	0	856860	0	0	0	143	2	32	243	859774	0	0	0	12442	0	0	2	0	0	1	5994	0	2	2
chr13	87230807	87230823	2	8.5	Human_STR_388440	AT	0	87230815	857261	0	0	0	857261	0	0	0	258	1	33	243	860175	0	0	0	12041	0	0	2	0	0	1	6395	0	2	2
chr13	87241500	87241516	1	17	Human_STR_388441	A	0	87241508	867954	0	0	0	867954	0	0	0	792	1	25	235	870868	0	0	0	1348	0	1	2	0	1	1	3348	0	1	2
chr13	87241664	87241710	5	9.4	Human_STR_388442	AAAAC	0	87241687	868133	0	0	0	868133	0	0	0	971	1	25	235	871047	0	0	0	1169	0	1	2	0	1	1	3527	0	1	2
chr13	87245020	87245032	2	6.5	Human_STR_388443	AG	0	87245026	871472	0	0	0	871472	0	0	0	1888	0	20	238	874386	0	0	0	2170	0	1	2	0	1	1	6866	0	1	2
chr13	87246600	87246622	4	5.75	Human_STR_388444	AAAC	0	87246611	873057	0	0	0	873057	0	0	0	303	1	18	238	875971	0	0	0	3755	0	1	2	0	1	1	8451	0	1	2
chr13	87248132	87248183	5	10.4	Human_STR_388445	ATTTT	0	87248157.5	874603.5	0	0	0	874603.5	0	0	0	1225.5	0	14	237	877517.5	0	0	0	5301.5	0	1	2	0	1	1	9997.5	0	1	2
chr13	87250466	87250481	1	16	Human_STR_388446	A	0	87250473.5	876919.5	0	0	0	876919.5	0	0	0	181.5	4	15	237	879833.5	0	0	0	7617.5	0	1	2	0	1	1	12313.5	0	0	2
chr13	87254171	87254189	1	19	Human_STR_388447	T	0	87254180	880626	0	0	0	880626	0	0	0	385	1	14	240	883540	0	0	0	11324	0	0	2	0	0	1	16020	0	0	2
chr13	87255345	87255364	4	5	Human_STR_388448	CCTT	0	87255354.5	881800.5	0	0	0	881800.5	0	0	0	451.5	2	16	241	884714.5	0	0	0	12498.5	0	0	2	0	0	1	17194.5	0	0	2
chr13	87257356	87257372	3	5.66667	Human_STR_388449	ATT	0	87257364	883810	0	0	0	883810	0	0	0	909	1	18	241	886724	0	0	0	14508	0	0	2	0	0	1	19204	0	0	2
chr13	87257528	87257551	4	6	Human_STR_388450	ATTC	0	87257539.5	883985.5	0	0	0	883985.5	0	0	0	1084.5	0	19	240	886899.5	0	0	0	14683.5	0	0	2	0	0	1	19379.5	0	0	2
chr13	87259783	87259821	2	19.5	Human_STR_388451	GT	0	87259802	886248	0	0	0	886248	0	0	0	99	2	20	237	889162	0	0	0	16946	0	0	2	0	0	1	21642	0	0	2
chr13	87261616	87261632	1	17	Human_STR_388452	T	0	87261624	888070	0	0	0	888070	0	0	0	368	1	18	238	890984	0	0	0	18768	0	0	2	0	0	1	23464	0	0	2
chr13	87262413	87262453	4	10.25	Human_STR_388453	ATCT	0	87262433	888879	0	0	0	888879	0	0	0	639	1	19	238	891793	0	0	0	19577	0	0	2	0	0	1	24273	0	0	2
chr13	87265137	87265151	1	15	Human_STR_388454	T	0	87265144	891590	0	0	0	891590	0	0	0	292	3	21	236	894504	0	0	0	22288	0	0	1	0	0	1	26984	0	0	2
chr13	87266111	87266125	1	15	Human_STR_388455	T	0	87266118	892564	0	0	0	892564	0	0	0	380	2	20	234	895478	0	0	0	23262	0	0	1	0	0	1	27958	0	0	2
chr13	87266253	87266290	2	19	Human_STR_388456	AC	0	87266271.5	892717.5	0	0	0	892717.5	0	0	0	533.5	3	20	234	895631.5	0	0	0	23415.5	0	0	1	0	0	1	28111.5	0	0	2
chr13	87267140	87267151	2	6	Human_STR_388457	CT	0	87267145.5	893591.5	0	0	0	893591.5	0	0	0	13.5	4	21	234	896505.5	0	0	0	24289.5	0	0	1	0	0	1	28985.5	0	0	2
chr13	87273516	87273535	1	20	Human_STR_388458	A	0	87273525.5	899971.5	0	0	0	899971.5	0	0	0	332.5	3	19	229	902885.5	0	0	0	30669.5	0	0	1	0	0	1	35365.5	0	0	2
chr13	87275987	87276003	4	4.25	Human_STR_388459	ATTC	0	87275995	902441	0	0	0	902441	0	0	0	525	2	17	226	905355	0	0	0	33139	0	0	1	0	0	1	37835	0	0	2
chr13	87277461	87277491	5	6.2	Human_STR_388460	AAAAG	0	87277476	903922	0	0	0	903922	0	0	0	362	3	15	228	906836	0	0	0	34620	0	0	1	0	0	1	39316	0	0	2
chr13	87279262	87279312	1	51	Human_STR_388461	A	0	87279287	905733	0	0	0	905733	0	0	0	1268	0	16	227	908647	0	0	0	36431	0	0	1	0	0	1	41127	0	0	2
chr13	87282962	87283005	2	22	Human_STR_388462	GT	0	87282983.5	909429.5	0	0	0	909429.5	0	0	0	167.5	1	17	212	912343.5	0	0	0	40127.5	0	0	1	0	0	1	44823.5	0	0	3
chr13	87283826	87283852	1	27	Human_STR_388463	T	0	87283839	910285	0	0	0	910285	0	0	0	571	2	17	210	913199	0	0	0	40983	0	0	1	0	0	1	45679	0	0	3
chr13	87284552	87284620	4	17.25	Human_STR_388464	AGAT	0	87284586	911032	0	0	0	911032	0	0	0	176	1	15	208	913946	0	0	0	41730	0	0	1	0	0	1	46426	0	0	3
chr13	87288966	87288998	1	33	Human_STR_388465	T	0	87288982	915428	0	0	0	915428	0	0	0	351	2	12	199	918342	0	0	0	46126	0	0	1	0	0	1	50822	0	0	3
chr13	87291737	87291761	5	5	Human_STR_388466	GTTTT	0	87291749	918195	0	0	0	918195	0	0	0	819	1	12	196	921109	0	0	0	48893	0	0	1	0	0	1	53589	0	0	3
chr13	87292364	87292386	5	4.6	Human_STR_388467	ATTTT	0	87292375	918821	0	0	0	918821	0	0	0	193	1	12	194	921735	0	0	0	49519	0	0	1	0	0	1	54215	0	0	3
chr13	87292913	87292936	2	12	Human_STR_388468	AT	0	87292924.5	919370.5	0	0	0	919370.5	0	0	0	356.5	1	12	192	922284.5	0	0	0	50068.5	0	0	1	0	0	1	54764.5	0	0	3
chr13	87295755	87295789	2	17.5	Human_STR_388469	AC	0	87295772	922218	0	0	0	922218	0	0	0	287	1	10	189	925132	0	0	0	52916	0	0	1	0	0	1	57612	0	0	3
chr13	87297768	87297794	4	6.75	Human_STR_388470	ATTT	0	87297781	924227	0	0	0	924227	0	0	0	2296	0	9	184	927141	0	0	0	54925	0	0	1	0	0	1	59621	0	0	3
chr13	87297858	87297870	1	13	Human_STR_388471	T	0	87297864	924310	0	0	0	924310	0	0	0	2379	0	8	184	927224	0	0	0	55008	0	0	1	0	0	1	59704	0	0	3
chr13	87304025	87304039	1	15	Human_STR_388472	A	0	87304032	930478	0	0	0	930478	0	0	0	2380	0	12	179	933392	0	0	0	61176	0	0	2	0	0	2	65872	0	0	3
chr13	87305078	87305094	1	17	Human_STR_388473	A	0	87305086	931532	0	0	0	931532	0	0	0	1326	0	12	177	934446	0	0	0	62230	0	0	2	0	0	2	66926	0	0	3
chr13	87307476	87307493	1	18	Human_STR_388474	T	0	87307484.5	933930.5	0	0	0	933930.5	0	0	0	548.5	2	14	177	936844.5	0	0	0	64628.5	0	0	2	0	0	2	69324.5	0	0	3
chr13	87307805	87307843	1	39	Human_STR_388475	T	0	87307824	934270	0	0	0	934270	0	0	0	209	2	14	176	937184	0	0	0	64968	0	0	2	0	0	2	69664	0	0	3
chr13	87311294	87311319	2	13	Human_STR_388476	AT	0	87311306.5	937752.5	0	0	0	937752.5	0	0	0	86.5	4	21	173	940666.5	0	0	0	68450.5	0	0	2	0	0	2	70173.5	0	0	4
chr13	87311441	87311461	2	10.5	Human_STR_388477	AG	0	87311451	937897	0	0	0	937897	0	0	0	231	4	23	173	940811	0	0	0	68595	0	0	2	0	0	2	70029	0	0	4
chr13	87311911	87311931	2	10.5	Human_STR_388478	GT	0	87311921	938367	0	0	0	938367	0	0	0	45	3	23	173	941281	0	0	0	69065	0	0	2	0	0	2	69559	0	0	4
chr13	87314503	87314525	4	5.75	Human_STR_388479	AAAC	0	87314514	940960	0	0	0	940960	0	0	0	895	1	26	174	943874	0	0	0	71658	0	0	2	0	0	2	66966	0	0	5
chr13	87317503	87317516	2	7	Human_STR_388480	AT	0	87317509.5	943955.5	0	0	0	943955.5	0	0	0	467.5	2	25	174	946869.5	0	0	0	74653.5	0	0	2	0	0	2	63970.5	0	0	5
chr13	87318960	87318972	2	6.5	Human_STR_388481	AT	0	87318966	945412	0	0	0	945412	0	0	0	67	4	23	174	948326	0	0	0	76110	0	0	2	0	0	2	62514	0	0	5
chr13	87320600	87320643	4	11	Human_STR_388482	ATTT	0	87320621.5	947067.5	0	0	0	947067.5	0	0	0	166.5	6	20	168	949981.5	0	0	0	77765.5	0	0	2	0	0	2	60858.5	0	0	5
chr13	87325683	87325711	1	29	Human_STR_388483	A	0	87325697	952143	0	0	0	952143	0	0	0	451	1	17	172	955057	0	0	0	76575	0	0	2	0	0	2	55783	0	0	4
chr13	87327243	87327265	4	5.75	Human_STR_388484	AAAC	0	87327254	953700	0	0	0	953700	0	0	0	2008	0	15	170	956614	0	0	0	75018	0	0	2	0	0	2	54226	0	0	4
chr13	87328805	87328864	4	15	Human_STR_388485	AAAG	0	87328834.5	955280.5	0	0	0	955280.5	0	0	0	3486.5	0	15	170	958194.5	0	0	0	73437.5	0	0	2	0	0	2	52645.5	0	0	4
chr13	87328901	87328917	1	17	Human_STR_388486	A	0	87328909	955355	0	0	0	955355	0	0	0	3412	0	15	170	958269	0	0	0	73363	0	0	2	0	0	2	52571	0	0	4
chr13	87329601	87329616	1	16	Human_STR_388487	T	0	87329608.5	956054.5	0	0	0	956054.5	0	0	0	2712.5	0	14	168	958968.5	0	0	0	72663.5	0	0	2	0	0	2	51871.5	0	0	4
chr13	87330431	87330457	2	13.5	Human_STR_388488	AT	0	87330444	956890	0	0	0	956890	0	0	0	1877	0	11	168	959804	0	0	0	71828	0	0	2	0	0	2	51036	0	0	4
chr13	87331182	87331203	1	22	Human_STR_388489	T	0	87331192.5	957638.5	0	0	0	957638.5	0	0	0	1128.5	0	11	167	960552.5	0	0	0	71079.5	0	0	2	0	0	2	50287.5	0	0	4
chr13	87333654	87333703	2	25	Human_STR_388490	AG	0	87333678.5	960124.5	0	0	0	960124.5	0	0	0	1117.5	0	9	163	963038.5	0	0	0	68593.5	0	0	2	0	0	2	47801.5	0	0	4
chr13	87336399	87336416	3	6	Human_STR_388491	AAT	0	87336407.5	962853.5	0	0	0	962853.5	0	0	0	1048.5	0	9	158	965767.5	0	0	0	65864.5	0	0	2	0	0	2	45072.5	0	0	4
chr13	87337381	87337398	1	18	Human_STR_388492	A	0	87337389.5	963835.5	0	0	0	963835.5	0	0	0	66.5	1	9	158	966749.5	0	0	0	64882.5	0	0	2	0	0	2	44090.5	0	0	4
chr13	87341744	87341788	2	22.5	Human_STR_388493	AT	0	87341766	968212	0	0	0	968212	0	0	0	89	3	11	162	971126	0	0	0	60506	0	0	2	0	0	2	39714	0	0	3
chr13	87343020	87343044	2	12.5	Human_STR_388494	AC	0	87343032	969478	0	0	0	969478	0	0	0	469	2	9	165	972392	0	0	0	59240	0	0	1	0	0	1	38448	0	0	3
chr13	87343981	87343992	1	12	Human_STR_388495	A	0	87343986.5	970432.5	0	0	0	970432.5	0	0	0	485.5	2	12	166	973346.5	0	0	0	58285.5	0	0	1	0	0	1	37493.5	0	0	3
chr13	87349815	87349829	2	7.5	Human_STR_388496	AC	0	87349822	973803	0	0	0	973803	0	0	0	1031	0	13	165	979182	0	0	0	52450	0	0	1	0	0	1	31658	0	0	3
chr13	87352241	87352255	1	15	Human_STR_388497	A	0	87352248	971377	0	0	0	971377	0	0	0	882	1	12	163	981608	0	0	0	50024	0	0	1	0	0	1	29232	0	0	3
chr13	87355109	87355121	1	13	Human_STR_388498	T	0	87355115	968510	0	0	0	968510	0	0	0	34	3	12	165	984475	0	0	0	47157	0	0	1	0	0	1	26365	0	0	3
chr13	87355179	87355193	4	3.75	Human_STR_388499	AAAT	0	87355186	968439	0	0	0	968439	0	0	0	37	3	12	166	984546	0	0	0	47086	0	0	1	0	0	1	26294	0	0	3
chr13	87356457	87356469	1	13	Human_STR_388500	T	0	87356463	967162	0	0	0	967162	0	0	0	1314	0	12	163	985823	0	0	0	45809	0	0	1	0	0	1	25017	0	0	3
chr13	87357099	87357110	1	12	Human_STR_388501	T	0	87357104.5	966520.5	0	0	0	966520.5	0	0	0	1955.5	0	13	165	986464.5	0	0	0	45167.5	0	0	1	0	0	1	24375.5	0	0	3
chr13	87359140	87359154	2	7.5	Human_STR_388502	AT	0	87359147	964478	0	0	0	964478	0	0	0	1300	0	14	166	988507	0	0	0	43125	0	0	1	0	0	1	22333	0	0	3
chr13	87362226	87362247	1	22	Human_STR_388503	A	0	87362236.5	961388.5	0	0	0	961388.5	0	0	0	1078.5	0	17	167	991596.5	0	0	0	40035.5	0	0	1	0	0	1	19243.5	0	0	3
chr13	87363061	87363088	2	14	Human_STR_388504	AT	0	87363074.5	960550.5	0	0	0	960550.5	0	0	0	240.5	2	17	166	992434.5	0	0	0	39197.5	0	0	1	0	0	1	18405.5	0	0	3
chr13	87364734	87364746	2	6.5	Human_STR_388505	AT	0	87364740	958885	0	0	0	958885	0	0	0	106	2	15	166	994100	0	0	0	37532	0	0	1	0	0	1	16740	0	0	3
chr13	87368691	87368710	3	6.66667	Human_STR_388506	AAT	0	87368700.5	954924.5	0	0	0	954924.5	0	0	0	412.5	1	19	161	998060.5	0	0	0	33571.5	0	0	1	0	0	1	12779.5	0	0	3
chr13	87370352	87370372	1	21	Human_STR_388507	A	0	87370362	953263	0	0	0	953263	0	0	0	140	2	20	159	999722	0	0	0	31910	0	0	1	0	0	1	11118	0	0	3
chr13	87372190	87372201	1	12	Human_STR_388508	A	0	87372195.5	951429.5	0	0	0	951429.5	0	0	0	278.5	2	20	159	1001555.5	0	0	0	30076.5	0	0	1	0	0	1	9284.5	0	1	3
chr13	87377157	87377170	1	14	Human_STR_388509	A	0	87377163.5	946461.5	0	0	0	946461.5	0	0	0	111.5	4	16	154	1006523.5	0	0	0	25108.5	0	0	1	0	0	1	4316.5	0	1	3
chr13	87378321	87378343	6	3.83333	Human_STR_388510	GTTTTT	0	87378332	945293	0	0	0	945293	0	0	0	113	4	15	154	1007692	0	0	0	23940	0	0	1	0	0	1	3148	0	1	3
chr13	87385765	87385788	1	24	Human_STR_388511	A	0	87385776.5	937848.5	0	0	0	937848.5	0	0	0	2197.5	0	14	154	1015136.5	0	0	0	16495.5	0	0	1	0	0	1	4296.5	0	1	4
chr13	87385885	87385912	5	5.6	Human_STR_388512	AAAAC	0	87385898.5	937726.5	0	0	0	937726.5	0	0	0	2075.5	0	14	154	1015258.5	0	0	0	16373.5	0	0	1	0	0	1	4418.5	0	1	4
chr13	87386869	87386888	1	20	Human_STR_388513	A	0	87386878.5	936746.5	0	0	0	936746.5	0	0	0	1095.5	0	13	155	1016238.5	0	0	0	15393.5	0	0	1	0	0	1	5398.5	0	1	4
chr13	87387189	87387207	3	6.33333	Human_STR_388514	AAT	0	87387198	936427	0	0	0	936427	0	0	0	776	1	13	155	1016558	0	0	0	15074	0	0	1	0	0	1	5718	0	1	4
chr13	87387483	87387513	4	7.75	Human_STR_388515	AAAC	0	87387498	936127	0	0	0	936127	0	0	0	476	2	12	155	1016858	0	0	0	14774	0	0	1	0	0	1	6018	0	1	4
chr13	87392521	87392562	6	7	Human_STR_388516	AAAATT	0	87392541.5	931083.5	0	0	0	931083.5	0	0	0	1455.5	0	10	161	1021901.5	0	0	0	9730.5	0	1	1	0	1	1	11061.5	0	0	4
chr13	87395923	87395938	1	16	Human_STR_388517	A	0	87395930.5	927694.5	0	0	0	927694.5	0	0	0	641.5	2	11	167	1025290.5	0	0	0	6341.5	0	1	1	0	1	1	13614.5	0	0	4
chr13	87400279	87400296	1	18	Human_STR_388518	A	0	87400287.5	923337.5	0	0	0	923337.5	0	0	0	854.5	2	9	169	1029647.5	0	0	0	1984.5	0	1	1	0	1	1	9257.5	0	1	4
chr13	87405060	87405088	2	14.5	Human_STR_388519	AG	0	87405074	918551	0	0	0	918551	0	0	0	1505	0	11	178	1034434	0	0	0	2802	0	1	1	0	1	1	4471	0	2	4
chr13	87406641	87406850	2	105	Human_STR_388520	AT	0	87406745.5	916879.5	0	0	0	916879.5	0	0	0	630.5	1	12	178	1036105.5	0	0	0	4473.5	0	1	1	0	1	1	2799.5	0	2	4
chr13	87408476	87408502	5	5.4	Human_STR_388521	AAAAC	0	87408489	915136	0	0	0	915136	0	0	0	1113	0	14	177	1037849	0	0	0	6217	0	1	1	0	1	1	1056	0	2	4
chr13	87418684	87418736	2	26.5	Human_STR_388522	AT	0	87418710	904915	0	0	0	904915	0	0	0	148	3	26	180	1048070	0	0	0	16438	0	0	1	0	0	1	5730	0	2	4
chr13	87420684	87420729	4	11.5	Human_STR_388523	ATTT	0	87420706.5	902918.5	0	0	0	902918.5	0	0	0	394.5	1	26	181	1050066.5	0	0	0	18434.5	0	0	1	0	0	1	7726.5	0	1	4
chr13	87423382	87423404	2	11.5	Human_STR_388524	AC	0	87423393	900232	0	0	0	900232	0	0	0	37	7	25	176	1052753	0	0	0	21121	0	0	1	0	0	1	10413	0	0	4
chr13	87426423	87426437	1	15	Human_STR_388525	A	0	87426430	897195	0	0	0	897195	0	0	0	527	3	23	176	1055790	0	0	0	24158	0	0	1	0	0	1	13450	0	0	4
chr13	87426788	87426806	4	4.75	Human_STR_388526	AAAC	0	87426797	896828	0	0	0	896828	0	0	0	391	3	23	176	1056157	0	0	0	24525	0	0	1	0	0	1	13817	0	0	4
chr13	87427654	87427668	4	3.75	Human_STR_388527	AAAT	0	87427661	895964	0	0	0	895964	0	0	0	398	4	22	176	1057021	0	0	0	25389	0	0	1	0	0	1	14681	0	0	4
chr13	87429217	87429231	4	3.75	Human_STR_388528	ATTT	0	87429224	894401	0	0	0	894401	0	0	0	953	1	23	176	1058584	0	0	0	26952	0	0	1	0	0	1	16244	0	0	4
chr13	87431836	87431910	2	37.5	Human_STR_388529	AT/AC/AT	0	87431873	891752	0	0	0	891752	0	0	0	1437	0	27	177	1061233	0	0	0	29601	0	0	1	0	0	1	18893	0	0	4
chr13	87431969	87432402	2	217	Human_STR_388530	AT	0	87432185.5	891439.5	0	0	0	891439.5	0	0	0	1124.5	0	27	177	1061545.5	0	0	0	29913.5	0	0	1	0	0	1	19205.5	0	0	4
chr13	87441489	87441534	2	23	Human_STR_388531	AT	0	87441511.5	882113.5	0	0	0	882113.5	0	0	0	377.5	4	20	183	1070871.5	0	0	0	39239.5	0	0	1	0	0	1	28531.5	0	0	6
chr13	87446404	87446442	1	39	Human_STR_388532	A	0	87446423	877202	0	0	0	877202	0	0	0	778	1	23	185	1075783	0	0	0	44151	0	0	1	0	0	1	33443	0	0	6
chr13	87450600	87450610	1	11	Human_STR_388533	A	0	87450605	873020	0	0	0	873020	0	0	0	804	1	19	184	1079965	0	0	0	48333	0	0	1	0	0	1	31815	0	0	6
chr13	87453794	87453823	5	6	Human_STR_388534	GTTTT	0	87453808.5	869816.5	0	0	0	869816.5	0	0	0	183.5	2	15	185	1083168.5	0	0	0	51536.5	0	0	1	0	0	1	28611.5	0	0	6
chr13	87454892	87454908	1	17	Human_STR_388535	A	0	87454900	868725	0	0	0	868725	0	0	0	144	3	15	183	1084260	0	0	0	52628	0	0	1	0	0	1	27520	0	0	6
chr13	87456518	87456533	2	8	Human_STR_388536	AG	0	87456525.5	867099.5	0	0	0	867099.5	0	0	0	249.5	2	16	185	1085885.5	0	0	0	54253.5	0	0	1	0	0	1	25894.5	0	0	6
chr13	87456741	87456752	2	6	Human_STR_388537	AT	0	87456746.5	866878.5	0	0	0	866878.5	0	0	0	28.5	2	16	185	1086106.5	0	0	0	54474.5	0	0	1	0	0	1	25673.5	0	0	6
chr13	87458212	87458224	2	6.5	Human_STR_388538	CT	0	87458218	865407	0	0	0	865407	0	0	0	28	1	16	186	1087578	0	0	0	55946	0	0	1	0	0	1	24202	0	0	6
chr13	87460104	87460117	1	14	Human_STR_388539	A	0	87460110.5	863514.5	0	0	0	863514.5	0	0	0	357.5	1	16	187	1089470.5	0	0	0	57838.5	0	0	1	0	0	1	22309.5	0	0	7
chr13	87460590	87460611	4	5.5	Human_STR_388540	AGAT	0	87460600.5	863024.5	0	0	0	863024.5	0	0	0	835.5	3	16	188	1089960.5	0	0	0	58328.5	0	0	1	0	0	1	21819.5	0	0	7
chr13	87460661	87460826	2	83	Human_STR_388541	AT	0	87460743.5	862881.5	0	0	0	862881.5	0	0	0	692.5	4	16	188	1090103.5	0	0	0	58471.5	0	0	1	0	0	1	21676.5	0	0	7
chr13	87460843	87460873	6	5.16667	Human_STR_388542	ATATCT	0	87460858	862767	0	0	0	862767	0	0	0	578	3	16	188	1090218	0	0	0	58586	0	0	1	0	0	1	21562	0	0	7
chr13	87461388	87461404	1	17	Human_STR_388543	T	0	87461396	862229	0	0	0	862229	0	0	0	40	3	17	188	1090756	0	0	0	59124	0	0	1	0	0	1	21024	0	0	7
chr13	87463651	87463675	2	12.5	Human_STR_388544	AT	0	87463663	859962	0	0	0	859962	0	0	0	564	1	14	189	1093023	0	0	0	61391	0	0	1	0	0	1	18757	0	0	7
chr13	87464256	87464266	1	11	Human_STR_388545	T	0	87464261	859364	0	0	0	859364	0	0	0	1162	0	14	189	1093621	0	0	0	61989	0	0	1	0	0	1	18159	0	0	7
chr13	87466914	87466932	4	4.75	Human_STR_388546	ATTT	0	87466923	856702	0	0	0	856702	0	0	0	1391	0	11	189	1096283	0	0	0	64651	0	0	1	0	0	1	15497	0	0	7
chr13	87469608	87469628	2	10.5	Human_STR_388547	AT	0	87469618	854007	0	0	0	854007	0	0	0	1559	0	11	190	1098978	0	0	0	67346	0	0	1	0	0	1	12802	0	0	7
chr13	87470389	87470412	4	6	Human_STR_388548	ATTT	0	87470400.5	853224.5	0	0	0	853224.5	0	0	0	776.5	1	10	189	1099760.5	0	0	0	68128.5	0	0	1	0	0	1	12019.5	0	0	7
chr13	87473520	87473543	6	4	Human_STR_388549	AAAAAC	0	87473531.5	850093.5	0	0	0	850093.5	0	0	0	2354.5	0	7	187	1102891.5	0	0	0	71259.5	0	0	1	0	0	1	8888.5	0	1	7
chr13	87477326	87477341	1	16	Human_STR_388550	T	0	87477333.5	846291.5	0	0	0	846291.5	0	0	0	492.5	1	7	184	1106693.5	0	0	0	75061.5	0	0	1	0	0	1	5086.5	0	1	7
chr13	87478227	87478238	1	12	Human_STR_388551	T	0	87478232.5	845392.5	0	0	0	845392.5	0	0	0	249.5	2	7	183	1107592.5	0	0	0	75960.5	0	0	1	0	0	1	4187.5	0	1	7
chr13	87481773	87481798	6	4.33333	Human_STR_388552	GTTTTT	0	87481785.5	841839.5	0	0	0	841839.5	0	0	0	519.5	1	15	179	1111145.5	0	0	0	79513.5	0	0	1	0	0	1	634.5	1	1	6
chr13	87485771	87485782	1	12	Human_STR_388553	A	0	87485776.5	837848.5	0	0	0	837848.5	0	0	0	128.5	1	27	182	1115136.5	0	0	0	83504.5	0	0	1	0	0	1	3356.5	0	1	7
chr13	87497382	87497418	2	18.5	Human_STR_388554	AC	0	87497400	826225	0	0	0	826225	0	0	0	87	1	35	193	1126760	0	0	0	95128	0	0	1	0	0	1	14980	0	0	8
chr13	87505636	87505647	1	12	Human_STR_388555	A	0	87505641.5	817983.5	0	0	0	817983.5	0	0	0	572.5	3	21	197	1135001.5	0	0	0	103369.5	0	0	0	0	0	0	23221.5	0	0	8
chr13	87506264	87506276	1	13	Human_STR_388556	T	0	87506270	817355	0	0	0	817355	0	0	0	130	3	21	197	1135630	0	0	0	103998	0	0	0	0	0	0	23850	0	0	8
chr13	87507738	87507750	1	13	Human_STR_388557	T	0	87507744	815881	0	0	0	815881	0	0	0	476	1	22	196	1137104	0	0	0	105472	0	0	0	0	0	0	25324	0	0	8
chr13	87509115	87509130	1	16	Human_STR_388558	A	0	87509122.5	814502.5	0	0	0	814502.5	0	0	0	1256.5	0	28	199	1138482.5	0	0	0	106850.5	0	0	0	0	0	0	25377.5	0	0	8
chr13	87509250	87509270	2	10.5	Human_STR_388559	AT	0	87509260	814365	0	0	0	814365	0	0	0	1119	0	29	199	1138620	0	0	0	106988	0	0	0	0	0	0	25240	0	0	8
chr13	87511674	87511690	2	8.5	Human_STR_388560	AT	0	87511682	811943	0	0	0	811943	0	0	0	641	3	30	198	1141042	0	0	0	109410	0	0	0	0	0	0	22818	0	0	7
chr13	87515206	87515241	1	36	Human_STR_388561	T	0	87515223.5	808401.5	0	0	0	808401.5	0	0	0	27.5	3	24	199	1144583.5	0	0	0	112951.5	0	0	0	0	0	0	19276.5	0	0	6
chr13	87517888	87517905	3	6	Human_STR_388562	AAT	0	87517896.5	805728.5	0	0	0	805728.5	0	0	0	299.5	6	22	198	1147256.5	0	0	0	115624.5	0	0	0	0	0	0	16603.5	0	0	6
chr13	87519842	87519855	2	7	Human_STR_388563	AC	0	87519848.5	803776.5	0	0	0	803776.5	0	0	0	365.5	7	22	197	1149208.5	0	0	0	117576.5	0	0	0	0	0	0	14651.5	0	0	6
chr13	87520908	87520928	1	21	Human_STR_388564	T	0	87520918	802707	0	0	0	802707	0	0	0	341	3	19	196	1150278	0	0	0	118646	0	0	0	0	0	0	13582	0	0	6
chr13	87521987	87522001	1	15	Human_STR_388565	T	0	87521994	801631	0	0	0	801631	0	0	0	1417	0	19	196	1151354	0	0	0	119722	0	0	0	0	0	0	12506	0	0	6
chr13	87525486	87525507	1	22	Human_STR_388566	T	0	87525496.5	798128.5	0	0	0	798128.5	0	0	0	112.5	1	21	192	1154856.5	0	0	0	123224.5	0	0	0	0	0	0	9003.5	0	2	6
chr13	87527073	87527083	1	11	Human_STR_388567	T	0	87527078	796547	0	0	0	796547	0	0	0	1469	0	21	191	1156438	0	0	0	124179	0	0	0	0	0	0	7422	0	2	6
chr13	87527309	87527323	1	15	Human_STR_388568	A	0	87527316	796309	0	0	0	796309	0	0	0	1707	0	20	189	1156676	0	0	0	123941	0	0	0	0	0	0	7184	0	2	6
chr13	87529316	87529341	1	26	Human_STR_388569	T	0	87529328.5	794296.5	0	0	0	794296.5	0	0	0	2532.5	0	15	190	1158688.5	0	0	0	121928.5	0	0	0	0	0	0	5171.5	0	2	6
chr13	87529496	87529510	1	15	Human_STR_388570	T	0	87529503	794122	0	0	0	794122	0	0	0	2358	0	14	191	1158863	0	0	0	121754	0	0	0	0	0	0	4997	0	2	6
chr13	87530310	87530333	4	6	Human_STR_388571	AGAT	0	87530321.5	793303.5	0	0	0	793303.5	0	0	0	1539.5	0	13	191	1159681.5	0	0	0	120935.5	0	0	0	0	0	0	4178.5	0	2	6
chr13	87530380	87530416	2	18.5	Human_STR_388572	CT/AT	0	87530398	793227	0	0	0	793227	0	0	0	1463	0	12	191	1159758	0	0	0	120859	0	0	0	0	0	0	4102	0	2	6
chr13	87530451	87530476	2	13	Human_STR_388573	AT	0	87530463.5	793161.5	0	0	0	793161.5	0	0	0	1397.5	0	12	191	1159823.5	0	0	0	120793.5	0	0	0	0	0	0	4036.5	0	2	6
chr13	87530541	87530574	2	17	Human_STR_388574	AT	0	87530557.5	793067.5	0	0	0	793067.5	0	0	0	1303.5	0	13	191	1159917.5	0	0	0	120699.5	0	0	0	0	0	0	3942.5	0	2	6
chr13	87530613	87530629	1	17	Human_STR_388575	T	0	87530621	793004	0	0	0	793004	0	0	0	1240	0	12	191	1159981	0	0	0	120636	0	0	0	0	0	0	3879	0	2	6
chr13	87531190	87531205	1	16	Human_STR_388576	A	0	87531197.5	792427.5	0	0	0	792427.5	0	0	0	663.5	1	12	192	1160557.5	0	0	0	120059.5	0	0	0	0	0	0	3302.5	0	2	6
chr13	87531274	87531289	1	16	Human_STR_388577	A	0	87531281.5	792343.5	0	0	0	792343.5	0	0	0	579.5	1	12	192	1160641.5	0	0	0	119975.5	0	0	0	0	0	0	3218.5	0	2	6
chr13	87531830	87531840	1	11	Human_STR_388578	T	0	87531835	791790	0	0	0	791790	0	0	0	26	2	14	193	1161195	0	0	0	119422	0	0	0	0	0	0	2665	0	2	6
chr13	87532572	87532603	2	16	Human_STR_388579	AC	0	87532587.5	791037.5	0	0	0	791037.5	0	0	0	92.5	4	16	195	1161947.5	0	0	0	118669.5	0	0	0	0	0	0	1912.5	0	2	6
chr13	87535646	87535675	1	30	Human_STR_388580	T	0	87535660.5	787964.5	0	0	0	787964.5	0	0	0	585.5	2	16	195	1165020.5	0	0	0	115596.5	0	0	0	0	0	0	560.5	1	2	6
chr13	87538200	87538215	1	16	Human_STR_388581	A	0	87538207.5	785417.5	0	0	0	785417.5	0	0	0	318.5	1	18	197	1167567.5	0	0	0	113049.5	0	0	0	0	0	0	3107.5	0	2	6
chr13	87542936	87542948	1	13	Human_STR_388582	A	0	87542942	780683	0	0	0	780683	0	0	0	90	3	18	191	1172302	0	0	0	108315	0	0	0	0	0	0	7842	0	2	6
chr13	87543232	87543247	1	16	Human_STR_388583	T	0	87543239.5	780385.5	0	0	0	780385.5	0	0	0	207.5	2	17	190	1172599.5	0	0	0	108017.5	0	0	0	0	0	0	8139.5	0	2	6
chr13	87544277	87544306	4	7.5	Human_STR_388584	ATTT	0	87544291.5	779333.5	0	0	0	779333.5	0	0	0	1259.5	0	16	188	1173651.5	0	0	0	106965.5	0	0	0	0	0	0	9191.5	0	2	6
chr13	87545642	87545657	2	8	Human_STR_388585	GT	0	87545649.5	777975.5	0	0	0	777975.5	0	0	0	252.5	2	20	189	1175009.5	0	0	0	105607.5	0	0	0	0	0	0	10549.5	0	0	6
chr13	87545876	87545892	1	17	Human_STR_388586	A	0	87545884	777741	0	0	0	777741	0	0	0	18	2	20	189	1175244	0	0	0	105373	0	0	0	0	0	0	10784	0	0	6
chr13	87547608	87547621	1	14	Human_STR_388587	A	0	87547614.5	776010.5	0	0	0	776010.5	0	0	0	1458.5	0	19	189	1176974.5	0	0	0	103642.5	0	0	0	0	0	0	11185.5	0	0	6
chr13	87553439	87553455	1	17	Human_STR_388588	A	0	87553447	770178	0	0	0	770178	0	0	0	106	4	16	188	1182807	0	0	0	97810	0	0	1	0	0	1	5353	0	1	6
chr13	87557546	87557582	5	7.4	Human_STR_388589	AAAAT	0	87557564	766061	0	0	0	766061	0	0	0	422	1	18	183	1186924	0	0	0	93693	0	0	1	0	0	1	1236	0	1	6
chr13	87569419	87569430	1	12	Human_STR_388590	A	0	87569424.5	754200.5	0	0	0	754200.5	0	0	0	932.5	1	13	187	1198784.5	0	0	0	81832.5	0	0	1	0	0	1	10624.5	0	0	6
chr13	87569953	87569967	2	7.5	Human_STR_388591	AC	0	87569960	753665	0	0	0	753665	0	0	0	1468	0	13	187	1199320	0	0	0	81297	0	0	1	0	0	1	11160	0	0	6
chr13	87572166	87572182	1	17	Human_STR_388592	A	0	87572174	751451	0	0	0	751451	0	0	0	1042	0	10	187	1201534	0	0	0	79083	0	0	1	0	0	1	12946	0	0	6
chr13	87574502	87574535	2	17	Human_STR_388593	GT	0	87574518.5	749106.5	0	0	0	749106.5	0	0	0	869.5	2	10	188	1203878.5	0	0	0	76738.5	0	0	1	0	0	1	10601.5	0	0	6
chr13	87574856	87574890	2	17.5	Human_STR_388594	GT	0	87574873	748752	0	0	0	748752	0	0	0	515	1	10	188	1204233	0	0	0	76384	0	0	1	0	0	1	10247	0	0	6
chr13	87576051	87576071	1	21	Human_STR_388595	T	0	87576061	747564	0	0	0	747564	0	0	0	673	1	10	188	1205421	0	0	0	75196	0	0	2	0	0	1	9059	0	1	6
chr13	87578133	87578162	1	30	Human_STR_388596	T	0	87578147.5	745477.5	0	0	0	745477.5	0	0	0	2759.5	0	10	186	1207507.5	0	0	0	73109.5	0	0	2	0	0	1	6972.5	0	2	6
chr13	87578432	87578443	1	12	Human_STR_388597	T	0	87578437.5	745187.5	0	0	0	745187.5	0	0	0	3049.5	0	11	186	1207797.5	0	0	0	72819.5	0	0	2	0	0	1	6682.5	0	2	6
chr13	87581827	87581856	2	15	Human_STR_388598	AT	0	87581841.5	741783.5	0	0	0	741783.5	0	0	0	216.5	1	13	186	1211201.5	0	0	0	69415.5	0	0	2	0	0	1	3278.5	0	2	6
chr13	87581912	87581924	2	6.5	Human_STR_388599	AT	0	87581918	741707	0	0	0	741707	0	0	0	140	1	13	186	1211278	0	0	0	69339	0	0	2	0	0	1	3202	0	2	6
chr13	87585091	87585123	3	11	Human_STR_388600	ATT	0	87585107	738518	0	0	0	738518	0	0	0	370	1	18	187	1214467	0	0	0	66150	0	0	2	0	0	1	13	1	2	5
chr13	87586547	87586561	4	3.75	Human_STR_388601	GTTT	0	87586554	737071	0	0	0	737071	0	0	0	345	1	21	186	1215914	0	0	0	64703	0	0	2	0	0	1	434	1	2	5
chr13	87591421	87591446	2	13	Human_STR_388602	AC	0	87591433.5	732191.5	0	0	0	732191.5	0	0	0	168.5	3	24	181	1220793.5	0	0	0	59823.5	0	0	2	0	0	1	5313.5	0	2	6
chr13	87592360	87592423	1	64	Human_STR_388603	T	0	87592391.5	731233.5	0	0	0	731233.5	0	0	0	242.5	2	24	178	1221751.5	0	0	0	58865.5	0	0	2	0	0	1	6271.5	0	2	6
chr13	87598586	87598598	1	13	Human_STR_388604	A	0	87598592	725033	0	0	0	725033	0	0	0	516	1	23	170	1227952	0	0	0	52665	0	0	2	0	0	1	12472	0	0	6
chr13	87599482	87599493	1	12	Human_STR_388605	T	0	87599487.5	724137.5	0	0	0	724137.5	0	0	0	379.5	1	25	170	1228847.5	0	0	0	51769.5	0	0	2	0	0	1	13367.5	0	0	6
chr13	87600344	87600364	1	21	Human_STR_388606	T	0	87600354	723271	0	0	0	723271	0	0	0	1099	0	25	171	1229714	0	0	0	50903	0	0	2	0	0	1	14234	0	0	6
chr13	87602429	87602442	1	14	Human_STR_388607	A	0	87602435.5	721189.5	0	0	0	721189.5	0	0	0	293.5	2	23	167	1231795.5	0	0	0	48821.5	0	0	2	0	0	1	16315.5	0	0	6
chr13	87602845	87602861	1	17	Human_STR_388608	T	0	87602853	720772	0	0	0	720772	0	0	0	124	2	24	167	1232213	0	0	0	48404	0	0	2	0	0	1	16733	0	0	6
chr13	87605624	87605656	5	6.6	Human_STR_388609	ATTTT	0	87605640	717985	0	0	0	717985	0	0	0	993	1	18	168	1235000	0	0	0	45617	0	0	2	0	0	1	19520	0	0	6
chr13	87606453	87606473	2	10.5	Human_STR_388610	AT	0	87606463	717162	0	0	0	717162	0	0	0	1816	0	16	168	1235823	0	0	0	44794	0	0	2	0	0	1	20343	0	0	6
chr13	87606491	87606504	2	7	Human_STR_388611	AC	0	87606497.5	717127.5	0	0	0	717127.5	0	0	0	1850.5	0	16	169	1235857.5	0	0	0	44759.5	0	0	2	0	0	1	20377.5	0	0	6
chr13	87607158	87607172	1	15	Human_STR_388612	A	0	87607165	716460	0	0	0	716460	0	0	0	1316	0	16	169	1236525	0	0	0	44092	0	0	2	0	0	1	21045	0	0	6
chr13	87607783	87607809	4	6.75	Human_STR_388613	AAAT	0	87607796	715829	0	0	0	715829	0	0	0	685	3	16	168	1237156	0	0	0	43461	0	0	2	0	0	1	21676	0	0	6
chr13	87612334	87612369	2	18	Human_STR_388614	AT	0	87612351.5	711273.5	0	0	0	711273.5	0	0	0	138.5	2	17	172	1241711.5	0	0	0	38905.5	0	0	2	0	0	1	26231.5	0	0	6
chr13	87614136	87614146	1	11	Human_STR_388615	T	0	87614141	709484	0	0	0	709484	0	0	0	86	1	16	173	1243501	0	0	0	37116	0	0	2	0	0	1	28021	0	0	6
chr13	87615744	87615773	1	30	Human_STR_388616	T	0	87615758.5	707866.5	0	0	0	707866.5	0	0	0	72.5	1	17	175	1245118.5	0	0	0	35498.5	0	0	2	0	0	1	29638.5	0	0	6
chr13	87615869	87615918	6	8.33333	Human_STR_388617	ATGTGT	0	87615893.5	707731.5	0	0	0	707731.5	0	0	0	62.5	1	17	175	1245253.5	0	0	0	35363.5	0	0	2	0	0	1	29773.5	0	0	6
chr13	87616121	87616141	2	10.5	Human_STR_388618	AC	0	87616131	707494	0	0	0	707494	0	0	0	300	2	17	174	1245491	0	0	0	35126	0	0	2	0	0	1	30011	0	0	6
chr13	87618621	87618633	1	13	Human_STR_388619	T	0	87618627	704998	0	0	0	704998	0	0	0	563	3	17	175	1247987	0	0	0	32630	0	0	2	0	0	1	32507	0	0	6
chr13	87620526	87620541	2	8	Human_STR_388620	AC	0	87620533.5	703091.5	0	0	0	703091.5	0	0	0	450.5	1	18	171	1249893.5	0	0	0	30723.5	0	0	2	0	0	1	34413.5	0	0	6
chr13	87620895	87620932	1	38	Human_STR_388621	A	0	87620913.5	702711.5	0	0	0	702711.5	0	0	0	70.5	1	18	171	1250273.5	0	0	0	30343.5	0	0	2	0	0	1	34793.5	0	0	6
chr13	87626230	87626241	1	12	Human_STR_388622	T	0	87626235.5	697389.5	0	0	0	697389.5	0	0	0	877.5	1	22	173	1255595.5	0	0	0	25021.5	0	0	2	0	0	1	40115.5	0	0	6
chr13	87627916	87627939	4	6	Human_STR_388623	AAAC	0	87627927.5	695697.5	0	0	0	695697.5	0	0	0	588.5	2	23	173	1257287.5	0	0	0	23329.5	0	0	2	0	0	1	41807.5	0	0	6
chr13	87629587	87629621	3	11.6667	Human_STR_388624	GTT	0	87629604	694021	0	0	0	694021	0	0	0	264	4	24	173	1258964	0	0	0	21653	0	0	2	0	0	1	43484	0	0	6
chr13	87630380	87630395	3	5.33333	Human_STR_388625	ATT	0	87630387.5	693237.5	0	0	0	693237.5	0	0	0	439.5	2	24	174	1259747.5	0	0	0	20869.5	0	0	2	0	0	1	44267.5	0	0	6
chr13	87631602	87631633	1	32	Human_STR_388626	T	0	87631617.5	692007.5	0	0	0	692007.5	0	0	0	203.5	4	23	174	1260977.5	0	0	0	19639.5	0	0	2	0	0	1	45497.5	0	0	6
chr13	87636615	87636629	1	15	Human_STR_388627	T	0	87636622	687003	0	0	0	687003	0	0	0	78	4	22	168	1265982	0	0	0	14635	0	0	2	0	0	1	50502	0	0	4
chr13	87639932	87639955	2	12	Human_STR_388628	AT	0	87639943.5	683681.5	0	0	0	683681.5	0	0	0	904.5	1	18	167	1269303.5	0	0	0	11313.5	0	0	2	0	0	1	47916.5	0	0	4
chr13	87640577	87640671	2	47.5	Human_STR_388629	AT	0	87640624	683001	0	0	0	683001	0	0	0	1024	0	17	171	1269984	0	0	0	10633	0	0	2	0	0	1	47236	0	0	4
chr13	87641013	87641035	1	23	Human_STR_388630	T	0	87641024	682601	0	0	0	682601	0	0	0	624	1	17	171	1270384	0	0	0	10233	0	0	2	0	0	1	46836	0	0	4
chr13	87643045	87643067	6	3.83333	Human_STR_388631	ATTTTT	0	87643056	680569	0	0	0	680569	0	0	0	1336	0	14	172	1272416	0	0	0	8201	0	1	2	0	1	1	44804	0	0	5
chr13	87644161	87644191	2	15.5	Human_STR_388632	CT/AC	0	87644176	679449	0	0	0	679449	0	0	0	216	2	13	174	1273536	0	0	0	7081	0	1	2	0	1	1	43684	0	0	5
chr13	87645203	87645225	1	23	Human_STR_388633	A	0	87645214	678411	0	0	0	678411	0	0	0	98	2	13	175	1274574	0	0	0	6043	0	1	2	0	1	1	42646	0	0	5
chr13	87649319	87649336	1	18	Human_STR_388634	A	0	87649327.5	674297.5	0	0	0	674297.5	0	0	0	2897.5	0	6	184	1278687.5	0	0	0	1929.5	0	1	2	0	1	1	38532.5	0	0	5
chr13	87652680	87652701	3	7.33333	Human_STR_388635	AAT	0	87652690.5	670934.5	0	0	0	670934.5	0	0	0	465.5	1	8	191	1282050.5	0	0	0	1433.5	0	1	2	0	1	1	35169.5	0	0	5
chr13	87653071	87653094	1	24	Human_STR_388636	A	0	87653082.5	670542.5	0	0	0	670542.5	0	0	0	831.5	2	8	189	1282442.5	0	0	0	1825.5	0	1	2	0	1	1	34777.5	0	0	5
chr13	87661661	87661673	1	13	Human_STR_388637	T	0	87661667	661958	0	0	0	661958	0	0	0	669	2	15	184	1291027	0	0	0	10410	0	0	2	0	0	1	26193	0	0	4
chr13	87663516	87663531	1	16	Human_STR_388638	A	0	87663523.5	660101.5	0	0	0	660101.5	0	0	0	59.5	3	14	184	1292883.5	0	0	0	11547.5	0	0	2	0	0	1	24336.5	0	0	4
chr13	87666864	87666882	1	19	Human_STR_388639	A	0	87666873	656752	0	0	0	656752	0	0	0	506	1	14	185	1296233	0	0	0	8198	0	1	2	0	0	1	20987	0	0	4
chr13	87667948	87667968	4	5.25	Human_STR_388640	ATTT	0	87667958	655667	0	0	0	655667	0	0	0	458	2	14	185	1297318	0	0	0	7113	0	1	2	0	0	1	19902	0	0	4
chr13	87672533	87672564	6	5.33333	Human_STR_388641	AAAAAT	0	87672548.5	651076.5	0	0	0	651076.5	0	0	0	1572.5	0	12	191	1301908.5	0	0	0	2522.5	0	1	2	0	0	1	15311.5	0	0	4
chr13	87672996	87673135	2	70	Human_STR_388642	AT	0	87673065.5	650559.5	0	0	0	650559.5	0	0	0	1055.5	0	13	191	1302425.5	0	0	0	2005.5	0	1	2	0	0	1	14794.5	0	0	4
chr13	87674041	87674067	4	6.75	Human_STR_388643	ATCT	0	87674054	649571	0	0	0	649571	0	0	0	67	1	11	189	1303414	0	0	0	1017	0	1	2	0	0	1	13806	0	0	4
chr13	87674598	87674627	4	7.5	Human_STR_388644	AAAT	0	87674612.5	649012.5	0	0	0	649012.5	0	0	0	491.5	1	10	189	1303972.5	0	0	0	458.5	1	1	2	0	0	1	13247.5	0	0	4
chr13	87676174	87676200	1	27	Human_STR_388645	A	0	87676187	647438	0	0	0	647438	0	0	0	2066	0	9	190	1305547	0	0	0	1116	0	1	2	0	0	1	11673	0	0	4
chr13	87678876	87678923	2	24	Human_STR_388646	AT	0	87678899.5	644725.5	0	0	0	644725.5	0	0	0	941.5	1	6	194	1308259.5	0	0	0	3828.5	0	1	2	0	0	1	8960.5	0	1	5
chr13	87681779	87681845	2	33.5	Human_STR_388647	CT	0	87681812	641813	0	0	0	641813	0	0	0	104	1	7	197	1311172	0	0	0	6741	0	1	2	0	0	1	6048	0	1	6
chr13	87683764	87683782	3	6.33333	Human_STR_388648	ATT	0	87683773	639852	0	0	0	639852	0	0	0	954	1	9	207	1313133	0	0	0	8702	0	1	2	0	0	1	4087	0	1	6
chr13	87688478	87688497	1	20	Human_STR_388649	A	0	87688487.5	635137.5	0	0	0	635137.5	0	0	0	1008.5	0	11	217	1317847.5	0	0	0	13416.5	0	0	2	0	0	1	627.5	1	1	4
chr13	87688639	87688666	1	28	Human_STR_388650	A	0	87688652.5	634972.5	0	0	0	634972.5	0	0	0	843.5	1	11	217	1318012.5	0	0	0	13581.5	0	0	2	0	0	1	792.5	1	1	4
chr13	87689485	87689496	1	12	Human_STR_388651	A	0	87689490.5	634134.5	0	0	0	634134.5	0	0	0	5.5	3	11	218	1318850.5	0	0	0	14419.5	0	0	2	0	0	1	1630.5	0	1	4
chr13	87693338	87693349	1	12	Human_STR_388652	A	0	87693343.5	630281.5	0	0	0	630281.5	0	0	0	745.5	1	14	219	1322703.5	0	0	0	18272.5	0	0	2	0	0	1	5483.5	0	1	4
chr13	87699799	87699826	2	14	Human_STR_388653	CT	0	87699812.5	623812.5	0	0	0	623812.5	0	0	0	199.5	1	22	207	1329172.5	0	0	0	24741.5	0	0	2	0	0	1	11952.5	0	0	4
chr13	87700473	87700490	2	9	Human_STR_388654	AT	0	87700481.5	623143.5	0	0	0	623143.5	0	0	0	469.5	3	21	207	1329841.5	0	0	0	25410.5	0	0	2	0	0	1	12621.5	0	0	4
chr13	87702041	87702059	4	4.75	Human_STR_388655	ATTT	0	87702050	621575	0	0	0	621575	0	0	0	409	3	22	208	1331410	0	0	0	26979	0	0	2	0	0	1	14190	0	0	4
chr13	87702996	87703010	1	15	Human_STR_388656	A	0	87703003	620622	0	0	0	620622	0	0	0	214	3	22	207	1332363	0	0	0	27932	0	0	2	0	0	1	15143	0	0	4
chr13	87703449	87703479	2	15.5	Human_STR_388657	AC	0	87703464	620161	0	0	0	620161	0	0	0	155	2	23	208	1332824	0	0	0	28393	0	0	2	0	0	1	15604	0	0	4
chr13	87703898	87703910	1	13	Human_STR_388658	A	0	87703904	619721	0	0	0	619721	0	0	0	595	2	23	207	1333264	0	0	0	28833	0	0	2	0	0	1	16044	0	0	4
chr13	87704132	87704194	2	31.5	Human_STR_388659	CT/AC	0	87704163	619462	0	0	0	619462	0	0	0	854	2	22	206	1333523	0	0	0	29092	0	0	2	0	0	1	16303	0	0	4
chr13	87711176	87711202	1	27	Human_STR_388660	A	0	87711189	612436	0	0	0	612436	0	0	0	330	2	32	204	1340549	0	0	0	36118	0	0	2	0	0	1	23329	0	0	4
chr13	87712291	87712311	4	5.25	Human_STR_388661	AAAC	0	87712301	611324	0	0	0	611324	0	0	0	193	3	32	203	1341661	0	0	0	37230	0	0	2	0	0	1	24441	0	0	4
chr13	87712438	87712449	2	6	Human_STR_388662	AG	0	87712443.5	611181.5	0	0	0	611181.5	0	0	0	230.5	4	32	203	1341803.5	0	0	0	37372.5	0	0	2	0	0	1	24583.5	0	0	4
chr13	87712881	87712902	1	22	Human_STR_388663	T	0	87712891.5	610733.5	0	0	0	610733.5	0	0	0	217.5	3	31	202	1342251.5	0	0	0	37820.5	0	0	2	0	0	1	25031.5	0	0	4
chr13	87715940	87715958	5	3.8	Human_STR_388664	AAAAC	0	87715949	607676	0	0	0	607676	0	0	0	757	4	29	200	1345309	0	0	0	40878	0	0	2	0	0	1	25736	0	0	4
chr13	87716334	87716348	1	15	Human_STR_388665	T	0	87716341	607284	0	0	0	607284	0	0	0	404	4	29	201	1345701	0	0	0	41270	0	0	2	0	0	1	25344	0	0	4
chr13	87716931	87716951	6	3.5	Human_STR_388666	ATTTTT	0	87716941	606684	0	0	0	606684	0	0	0	39	4	27	201	1346301	0	0	0	41870	0	0	2	0	0	1	24744	0	0	4
chr13	87720170	87720235	4	16.5	Human_STR_388667	ATCT	0	87720202.5	603422.5	0	0	0	603422.5	0	0	0	238.5	3	21	198	1349562.5	0	0	0	45131.5	0	0	2	0	0	1	21482.5	0	0	4
chr13	87720634	87720720	4	21.75	Human_STR_388668	ATCT	0	87720677	602948	0	0	0	602948	0	0	0	122	2	22	198	1350037	0	0	0	45606	0	0	2	0	0	1	21008	0	0	4
chr13	87720911	87720925	1	15	Human_STR_388669	T	0	87720918	602707	0	0	0	602707	0	0	0	119	2	22	198	1350278	0	0	0	45847	0	0	2	0	0	1	20767	0	0	4
chr13	87721631	87721681	2	25.5	Human_STR_388670	AT/AC	0	87721656	601969	0	0	0	601969	0	0	0	618	2	21	197	1351016	0	0	0	46585	0	0	2	0	0	1	20029	0	0	4
chr13	87722474	87722609	6	22.6667	Human_STR_388671	CCTTCT	0	87722541.5	601083.5	0	0	0	601083.5	0	0	0	267.5	1	21	197	1351901.5	0	0	0	47470.5	0	0	2	0	0	1	19143.5	0	0	4
chr13	87724839	87724877	4	9.75	Human_STR_388672	AAAC	0	87724858	598767	0	0	0	598767	0	0	0	758	2	17	195	1354218	0	0	0	49787	0	0	2	0	0	1	16827	0	0	4
chr13	87725012	87725050	2	19.5	Human_STR_388673	AC	0	87725031	598594	0	0	0	598594	0	0	0	754	2	17	195	1354391	0	0	0	49960	0	0	2	0	0	1	16654	0	0	4
chr13	87726432	87726486	2	27.5	Human_STR_388674	AT	0	87726459	597166	0	0	0	597166	0	0	0	674	1	16	194	1355819	0	0	0	51388	0	0	2	0	0	1	15226	0	0	4
chr13	87726505	87726525	5	4.2	Human_STR_388675	ACTAT	0	87726515	597110	0	0	0	597110	0	0	0	730	1	16	194	1355875	0	0	0	51444	0	0	2	0	0	1	15170	0	0	4
chr13	87730114	87730125	2	6	Human_STR_388676	AT	0	87730119.5	593505.5	0	0	0	593505.5	0	0	0	131.5	1	9	189	1359479.5	0	0	0	55048.5	0	0	2	0	0	1	11565.5	0	0	4
chr13	87730557	87730571	1	15	Human_STR_388677	T	0	87730564	593061	0	0	0	593061	0	0	0	313	1	13	189	1359924	0	0	0	55493	0	0	2	0	0	1	11121	0	0	4
chr13	87730615	87730641	2	13.5	Human_STR_388678	AC	0	87730628	592997	0	0	0	592997	0	0	0	377	1	13	189	1359988	0	0	0	55557	0	0	2	0	0	1	11057	0	0	4
chr13	87733142	87733171	2	15	Human_STR_388679	AG	0	87733156.5	590468.5	0	0	0	590468.5	0	0	0	767.5	1	17	187	1362516.5	0	0	0	58085.5	0	0	2	0	0	1	8528.5	0	1	4
chr13	87733476	87733489	1	14	Human_STR_388680	A	0	87733482.5	590142.5	0	0	0	590142.5	0	0	0	1093.5	0	17	186	1362842.5	0	0	0	58411.5	0	0	2	0	0	1	8202.5	0	1	4
chr13	87733876	87733890	1	15	Human_STR_388681	A	0	87733883	589742	0	0	0	589742	0	0	0	1494	0	18	186	1363243	0	0	0	58812	0	0	2	0	0	1	7802	0	1	4
chr13	87736869	87736899	4	7.75	Human_STR_388682	GTTT	0	87736884	586741	0	0	0	586741	0	0	0	89	1	23	183	1366244	0	0	0	61813	0	0	2	0	0	1	4801	0	1	4
chr13	87738640	87738673	2	17	Human_STR_388683	AT	0	87738656.5	584968.5	0	0	0	584968.5	0	0	0	1644.5	0	28	181	1368016.5	0	0	0	63585.5	0	0	2	0	0	1	3028.5	0	1	4
chr13	87738880	87738899	4	5	Human_STR_388684	ATTT	0	87738889.5	584735.5	0	0	0	584735.5	0	0	0	1411.5	0	28	180	1368249.5	0	0	0	63818.5	0	0	2	0	0	1	2795.5	0	1	4
chr13	87741038	87741062	5	5	Human_STR_388685	GTTTT	0	87741050	582575	0	0	0	582575	0	0	0	19	9	33	178	1370410	0	0	0	65979	0	0	2	0	0	1	635	1	1	4
chr13	87747587	87747599	2	6.5	Human_STR_388686	CT	0	87747593	576032	0	0	0	576032	0	0	0	88	6	35	177	1376953	0	0	0	72522	0	0	2	0	0	1	5908	0	1	4
chr13	87751051	87751063	1	13	Human_STR_388687	A	0	87751057	572568	0	0	0	572568	0	0	0	29	5	32	179	1380417	0	0	0	75986	0	0	2	0	0	1	9372	0	1	4
chr13	87751206	87751220	1	15	Human_STR_388688	A	0	87751213	572412	0	0	0	572412	0	0	0	103	4	30	179	1380573	0	0	0	76142	0	0	2	0	0	1	9528	0	1	4
chr13	87753194	87753207	1	14	Human_STR_388689	T	0	87753200.5	570424.5	0	0	0	570424.5	0	0	0	18.5	2	28	178	1382560.5	0	0	0	78129.5	0	0	1	0	0	0	11515.5	0	0	4
chr13	87767408	87767418	1	11	Human_STR_388690	A	0	87767413	556212	0	0	0	556212	0	0	0	447	2	21	172	1396773	0	0	0	92342	0	0	2	0	0	0	8912	0	1	4
chr13	87768676	87768714	4	9.75	Human_STR_388691	AAAT	0	87768695	554930	0	0	0	554930	0	0	0	182	4	22	170	1398055	0	0	0	91356	0	0	2	0	0	0	7630	0	1	4
chr13	87769165	87769182	1	18	Human_STR_388692	T	0	87769173.5	554451.5	0	0	0	554451.5	0	0	0	131.5	3	23	169	1398533.5	0	0	0	90877.5	0	0	2	0	0	0	7151.5	0	1	4
chr13	87769996	87770015	4	5	Human_STR_388693	AAAT	0	87770005.5	553619.5	0	0	0	553619.5	0	0	0	219.5	3	23	169	1399365.5	0	0	0	90045.5	0	0	2	0	0	0	6319.5	0	1	4
chr13	87774186	87774227	2	21	Human_STR_388694	AC	0	87774206.5	549418.5	0	0	0	549418.5	0	0	0	960.5	1	32	167	1403566.5	0	0	0	85844.5	0	0	2	0	0	0	2118.5	0	2	4
chr13	87775947	87775968	2	11	Human_STR_388695	AT	0	87775957.5	547667.5	0	0	0	547667.5	0	0	0	122.5	2	39	167	1405317.5	0	0	0	84093.5	0	0	1	0	0	0	367.5	1	2	4
chr13	87776216	87776238	4	5.75	Human_STR_388696	AAAC	0	87776227	547398	0	0	0	547398	0	0	0	147	3	41	167	1405587	0	0	0	83824	0	0	1	0	0	0	98	1	2	4
chr13	87776923	87776949	2	13.5	Human_STR_388697	GT	0	87776936	546689	0	0	0	546689	0	0	0	67	3	42	167	1406296	0	0	0	83115	0	0	1	0	0	0	611	1	2	4
chr13	87778846	87778863	6	3	Human_STR_388698	AAAAAT	0	87778854.5	544770.5	0	0	0	544770.5	0	0	0	200.5	4	44	168	1408214.5	0	0	0	81196.5	0	0	1	0	0	0	1470.5	0	2	4
chr13	87778896	87778910	1	15	Human_STR_388699	A	0	87778903	544722	0	0	0	544722	0	0	0	249	4	43	168	1408263	0	0	0	81148	0	0	1	0	0	0	1422	0	2	4
chr13	87779845	87779861	1	17	Human_STR_388700	A	0	87779853	543772	0	0	0	543772	0	0	0	481	3	43	167	1409213	0	0	0	80198	0	0	1	0	0	0	472	1	2	4
chr13	87780265	87780275	1	11	Human_STR_388701	A	0	87780270	543355	0	0	0	543355	0	0	0	354	2	43	167	1409630	0	0	0	79781	0	0	1	0	0	0	55	1	2	4
chr13	87781627	87781638	1	12	Human_STR_388702	A	0	87781632.5	541992.5	0	0	0	541992.5	0	0	0	494.5	5	41	167	1410992.5	0	0	0	78418.5	0	0	1	0	0	0	1307.5	0	2	4
chr13	87782108	87782122	2	7.5	Human_STR_388703	AG	0	87782115	541510	0	0	0	541510	0	0	0	12	8	41	166	1411475	0	0	0	77936	0	0	1	0	0	0	1790	0	2	4
chr13	87783525	87783545	2	10.5	Human_STR_388704	AT	0	87783535	540090	0	0	0	540090	0	0	0	19	9	42	165	1412895	0	0	0	76516	0	0	1	0	0	0	3210	0	2	4
chr13	87785047	87785066	1	20	Human_STR_388705	T	0	87785056.5	538568.5	0	0	0	538568.5	0	0	0	155.5	8	42	165	1414416.5	0	0	0	74994.5	0	0	1	0	0	0	4731.5	0	2	4
chr13	87788617	87788632	2	8	Human_STR_388706	GT	0	87788624.5	535000.5	0	0	0	535000.5	0	0	0	446.5	2	38	166	1417984.5	0	0	0	71426.5	0	0	1	0	0	0	8299.5	0	1	4
chr13	87791840	87791859	3	6.66667	Human_STR_388707	AAT	0	87791849.5	531775.5	0	0	0	531775.5	0	0	0	818.5	1	36	164	1421209.5	0	0	0	68201.5	0	0	1	0	0	0	11524.5	0	0	4
chr13	87796064	87796101	4	9.5	Human_STR_388708	AGAT	0	87796082.5	527542.5	0	0	0	527542.5	0	0	0	714.5	1	17	160	1425442.5	0	0	0	63968.5	0	0	1	0	0	0	15757.5	0	0	4
chr13	87796849	87796889	2	20.5	Human_STR_388709	AC	0	87796869	526756	0	0	0	526756	0	0	0	72	1	13	160	1426229	0	0	0	63182	0	0	1	0	0	0	16544	0	0	4
chr13	87797074	87797094	1	21	Human_STR_388710	T	0	87797084	526541	0	0	0	526541	0	0	0	287	1	13	160	1426444	0	0	0	62967	0	0	1	0	0	0	16759	0	0	4
chr13	87801959	87802031	2	36.5	Human_STR_388711	AT/GT/AT	0	87801995	521630	0	0	0	521630	0	0	0	770	1	8	157	1431355	0	0	0	58056	0	0	1	0	0	0	21670	0	0	4
chr13	87802138	87802183	2	23	Human_STR_388712	AG	0	87802160.5	521464.5	0	0	0	521464.5	0	0	0	907.5	2	8	157	1431520.5	0	0	0	57890.5	0	0	1	0	0	0	21835.5	0	0	4
chr13	87805412	87805426	2	7.5	Human_STR_388713	AT	0	87805419	518206	0	0	0	518206	0	0	0	1666	0	7	155	1434779	0	0	0	54632	0	0	1	0	0	0	25094	0	0	4
chr13	87805534	87805548	2	7.5	Human_STR_388714	GT	0	87805541	518084	0	0	0	518084	0	0	0	1544	0	7	154	1434901	0	0	0	54510	0	0	1	0	0	0	25216	0	0	4
chr13	87805578	87805593	2	8	Human_STR_388715	AT	0	87805585.5	518039.5	0	0	0	518039.5	0	0	0	1499.5	0	7	154	1434945.5	0	0	0	54465.5	0	0	1	0	0	0	25260.5	0	0	4
chr13	87807944	87807968	2	12.5	Human_STR_388716	AT	0	87807956	515669	0	0	0	515669	0	0	0	468	2	7	150	1437316	0	0	0	52095	0	0	1	0	0	0	27631	0	0	4
chr13	87808916	87808930	2	7.5	Human_STR_388717	AG	0	87808923	514702	0	0	0	514702	0	0	0	144	2	8	150	1438283	0	0	0	51128	0	0	1	0	0	0	28598	0	0	4
chr13	87809558	87809593	2	18	Human_STR_388718	AT	0	87809575.5	514049.5	0	0	0	514049.5	0	0	0	508.5	1	8	148	1438935.5	0	0	0	50475.5	0	0	1	0	0	0	29250.5	0	0	4
chr13	87811313	87811339	2	13.5	Human_STR_388719	AT	0	87811326	512299	0	0	0	512299	0	0	0	2259	0	6	146	1440686	0	0	0	48725	0	0	1	0	0	0	31001	0	0	4
chr13	87815403	87815426	1	24	Human_STR_388720	A	0	87815414.5	508210.5	0	0	0	508210.5	0	0	0	540.5	1	6	139	1444774.5	0	0	0	44636.5	0	0	1	0	0	0	35089.5	0	0	4
chr13	87816569	87816584	4	4	Human_STR_388721	AAAT	0	87816576.5	507048.5	0	0	0	507048.5	0	0	0	621.5	1	6	139	1445936.5	0	0	0	43474.5	0	0	1	0	0	0	36251.5	0	0	4
chr13	87817917	87817933	2	8.5	Human_STR_388722	CT	0	87817925	505700	0	0	0	505700	0	0	0	611	1	5	136	1447285	0	0	0	42126	0	0	1	0	0	0	37600	0	0	4
chr13	87819305	87819317	1	13	Human_STR_388723	A	0	87819311	504314	0	0	0	504314	0	0	0	775	1	3	133	1448671	0	0	0	40740	0	0	1	0	0	0	38986	0	0	4
chr13	87819467	87819493	1	27	Human_STR_388724	A	0	87819480	504145	0	0	0	504145	0	0	0	944	1	3	133	1448840	0	0	0	40571	0	0	1	0	0	0	39155	0	0	4
chr13	87822907	87822918	2	6	Human_STR_388725	GT	0	87822912.5	500712.5	0	0	0	500712.5	0	0	0	1779.5	0	4	131	1452272.5	0	0	0	37138.5	0	0	1	0	0	0	42587.5	0	0	4
chr13	87823132	87823155	1	24	Human_STR_388726	T	0	87823143.5	500481.5	0	0	0	500481.5	0	0	0	1548.5	0	5	131	1452503.5	0	0	0	36907.5	0	0	1	0	0	0	42818.5	0	0	4
chr13	87824987	87825011	1	25	Human_STR_388727	A	0	87824999	498626	0	0	0	498626	0	0	0	307	1	5	131	1454359	0	0	0	35052	0	0	1	0	0	0	44674	0	0	4
chr13	87825248	87825263	1	16	Human_STR_388728	T	0	87825255.5	498369.5	0	0	0	498369.5	0	0	0	563.5	1	5	131	1454615.5	0	0	0	34795.5	0	0	1	0	0	0	44930.5	0	0	4
chr13	87826207	87826217	1	11	Human_STR_388729	T	0	87826212	497413	0	0	0	497413	0	0	0	1520	0	4	130	1455572	0	0	0	33839	0	0	1	0	0	0	45887	0	0	4
chr13	87828896	87828979	2	42	Human_STR_388730	AC/AG	0	87828937.5	494687.5	0	0	0	494687.5	0	0	0	3296.5	0	4	131	1458297.5	0	0	0	31113.5	0	0	2	0	0	0	48612.5	0	0	4
chr13	87830686	87830720	2	17.5	Human_STR_388731	GT	0	87830703	492922	0	0	0	492922	0	0	0	1531	0	4	131	1460063	0	0	0	29348	0	0	2	0	0	0	50378	0	0	4
chr13	87833490	87833506	1	17	Human_STR_388732	T	0	87833498	490127	0	0	0	490127	0	0	0	362	1	5	132	1462858	0	0	0	26553	0	0	2	0	0	0	53173	0	0	4
chr13	87837571	87837621	4	12.75	Human_STR_388733	ATTT	0	87837596	486029	0	0	0	486029	0	0	0	745	1	5	131	1466956	0	0	0	22455	0	0	2	0	0	0	49664	0	0	4
chr13	87844840	87844857	1	18	Human_STR_388734	T	0	87844848.5	478776.5	0	0	0	478776.5	0	0	0	1913.5	0	6	119	1474208.5	0	0	0	15202.5	0	0	2	0	0	0	42411.5	0	0	3
chr13	87845266	87845282	1	17	Human_STR_388735	T	0	87845274	478351	0	0	0	478351	0	0	0	1488	0	6	119	1474634	0	0	0	14777	0	0	2	0	0	0	41986	0	0	3
chr13	87845379	87845458	2	40	Human_STR_388736	AT	0	87845418.5	478206.5	0	0	0	478206.5	0	0	0	1343.5	0	6	119	1474778.5	0	0	0	14632.5	0	0	2	0	0	0	41841.5	0	0	3
chr13	87849195	87849220	1	26	Human_STR_388737	A	0	87849207.5	474417.5	0	0	0	474417.5	0	0	0	940.5	1	5	111	1478567.5	0	0	0	10843.5	0	0	2	0	0	0	38052.5	0	0	3
chr13	87849340	87849371	3	10.6667	Human_STR_388738	AGG	0	87849355.5	474269.5	0	0	0	474269.5	0	0	0	1088.5	0	5	110	1478715.5	0	0	0	10695.5	0	0	2	0	0	0	37904.5	0	0	3
chr13	87853484	87853496	1	13	Human_STR_388739	A	0	87853490	470135	0	0	0	470135	0	0	0	987	1	5	107	1482850	0	0	0	6561	0	1	2	0	0	0	33770	0	0	3
chr13	87854321	87854339	4	4.75	Human_STR_388740	GTTT	0	87854330	469295	0	0	0	469295	0	0	0	147	1	5	108	1483690	0	0	0	5721	0	1	2	0	0	0	32930	0	0	3
chr13	87854417	87854428	1	12	Human_STR_388741	T	0	87854422.5	469202.5	0	0	0	469202.5	0	0	0	54.5	1	5	108	1483782.5	0	0	0	5628.5	0	1	2	0	0	0	32837.5	0	0	3
chr13	87855076	87855098	2	11.5	Human_STR_388742	GT	0	87855087	468538	0	0	0	468538	0	0	0	610	1	5	108	1484447	0	0	0	4964	0	1	2	0	0	0	32173	0	0	3
chr13	87860532	87860549	4	4.5	Human_STR_388743	AATT	0	87860540.5	463084.5	0	0	0	463084.5	0	0	0	489.5	1	5	105	1489900.5	0	0	0	489.5	1	1	2	0	0	0	26719.5	0	0	3
chr13	87860762	87860788	3	9	Human_STR_388744	ATT	0	87860775	462850	0	0	0	462850	0	0	0	724	1	5	105	1490135	0	0	0	724	1	1	2	0	0	0	26485	0	0	3
chr13	87863024	87863303	4	70	Human_STR_388745	CCTT/CTTT	0	87863163.5	460461.5	0	0	0	460461.5	0	0	0	3112.5	0	4	105	1492523.5	0	0	0	3112.5	0	1	2	0	0	0	24096.5	0	0	3
chr13	87863453	87863482	3	10	Human_STR_388746	ATT	0	87863467.5	460157.5	0	0	0	460157.5	0	0	0	2850.5	0	4	105	1492827.5	0	0	0	3416.5	0	1	2	0	0	0	23792.5	0	0	3
chr13	87864949	87864967	1	19	Human_STR_388747	T	0	87864958	458667	0	0	0	458667	0	0	0	1360	0	3	104	1494318	0	0	0	4907	0	1	2	0	0	0	22302	0	0	3
chr13	87866322	87866339	2	9	Human_STR_388748	AT	0	87866330.5	457294.5	0	0	0	457294.5	0	0	0	12.5	2	3	104	1495690.5	0	0	0	6279.5	0	1	2	0	0	0	20929.5	0	0	3
chr13	87869184	87869202	1	19	Human_STR_388749	T	0	87869193	454432	0	0	0	454432	0	0	0	1998	0	4	101	1498553	0	0	0	9142	0	1	2	0	0	0	18067	0	0	3
chr13	87872470	87872492	1	23	Human_STR_388750	A	0	87872481	451144	0	0	0	451144	0	0	0	5206	0	3	97	1501841	0	0	0	12430	0	0	2	0	0	0	14779	0	0	3
chr13	87873643	87873661	4	4.75	Human_STR_388751	AAAC	0	87873652	449973	0	0	0	449973	0	0	0	4035	0	3	98	1503012	0	0	0	13601	0	0	2	0	0	0	13608	0	0	3
chr13	87875163	87875174	1	12	Human_STR_388752	T	0	87875168.5	448456.5	0	0	0	448456.5	0	0	0	2518.5	0	3	97	1504528.5	0	0	0	15117.5	0	0	2	0	0	0	12091.5	0	0	3
chr13	87875321	87875331	1	11	Human_STR_388753	A	0	87875326	448299	0	0	0	448299	0	0	0	2361	0	3	98	1504686	0	0	0	15275	0	0	2	0	0	0	11934	0	0	3
chr13	87882390	87882758	4	92.25	Human_STR_388754	CTTT/CCTT	0	87882574	441051	0	0	0	441051	0	0	0	4015	0	3	87	1511934	0	0	0	22523	0	0	2	0	0	0	4686	0	1	1
chr13	87882795	87882813	4	4.75	Human_STR_388755	CTTT	0	87882804	440821	0	0	0	440821	0	0	0	3785	0	3	86	1512164	0	0	0	22753	0	0	2	0	0	0	4456	0	1	1
chr13	87885044	87885059	1	16	Human_STR_388756	T	0	87885051.5	438573.5	0	0	0	438573.5	0	0	0	1537.5	0	4	79	1514411.5	0	0	0	25000.5	0	0	2	0	0	0	2208.5	0	1	2
chr13	87885430	87885444	3	5	Human_STR_388757	ATT	0	87885437	438188	0	0	0	438188	0	0	0	1152	0	4	79	1514797	0	0	0	25386	0	0	2	0	0	0	1823	0	1	2
chr13	87890624	87890649	5	5.2	Human_STR_388758	AAAAC	0	87890636.5	432988.5	0	0	0	432988.5	0	0	0	347.5	1	3	67	1519996.5	0	0	0	30585.5	0	0	2	0	0	0	3376.5	0	1	2
chr13	87891365	87891379	4	3.75	Human_STR_388759	AGGG	0	87891372	432253	0	0	0	432253	0	0	0	1083	0	3	68	1520732	0	0	0	31321	0	0	2	0	0	0	4112	0	1	2
chr13	87896829	87896853	1	25	Human_STR_388760	T	0	87896841	426784	0	0	0	426784	0	0	0	3452	0	4	68	1526201	0	0	0	30281	0	0	3	0	0	0	9581	0	1	2
chr13	87900060	87900078	2	9.5	Human_STR_388761	AT	0	87900069	423556	0	0	0	423556	0	0	0	3524	0	4	69	1529429	0	0	0	27053	0	0	3	0	0	0	12809	0	0	2
chr13	87901041	87901079	3	13	Human_STR_388762	ATT	0	87901060	422565	0	0	0	422565	0	0	0	2533	0	3	69	1530420	0	0	0	26062	0	0	3	0	0	0	13800	0	0	2
chr13	87902563	87902582	1	20	Human_STR_388763	A	0	87902572.5	421052.5	0	0	0	421052.5	0	0	0	1020.5	0	3	69	1531932.5	0	0	0	24549.5	0	0	3	0	0	0	15312.5	0	0	2
chr13	87904388	87904416	2	14.5	Human_STR_388764	GT	0	87904402	419223	0	0	0	419223	0	0	0	809	1	2	71	1533762	0	0	0	22720	0	0	3	0	0	0	17142	0	0	2
chr13	87905744	87905771	2	14	Human_STR_388765	AT	0	87905757.5	417867.5	0	0	0	417867.5	0	0	0	481.5	1	3	74	1535117.5	0	0	0	21364.5	0	0	3	0	0	0	18497.5	0	0	2
chr13	87906623	87906651	6	4.83333	Human_STR_388766	CTTTTT	0	87906637	416988	0	0	0	416988	0	0	0	398	1	3	74	1535997	0	0	0	20485	0	0	3	0	0	0	19377	0	0	2
chr13	87907302	87907321	2	10	Human_STR_388767	AT	0	87907311.5	416313.5	0	0	0	416313.5	0	0	0	1072.5	0	4	73	1536671.5	0	0	0	19810.5	0	0	3	0	0	0	20051.5	0	0	2
chr13	87907361	87907410	2	25	Human_STR_388768	AC/AT	0	87907385.5	416239.5	0	0	0	416239.5	0	0	0	1146.5	0	4	73	1536745.5	0	0	0	19736.5	0	0	3	0	0	0	20125.5	0	0	2
chr13	87910378	87910405	1	28	Human_STR_388769	T	0	87910391.5	413233.5	0	0	0	413233.5	0	0	0	4152.5	0	6	75	1539751.5	0	0	0	16730.5	0	0	3	0	0	0	23131.5	0	0	2
chr13	87910556	87910580	5	5	Human_STR_388770	ATTTT	0	87910568	413057	0	0	0	413057	0	0	0	4143	0	6	76	1539928	0	0	0	16554	0	0	3	0	0	0	23308	0	0	2
chr13	87911952	87911984	1	33	Human_STR_388771	A	0	87911968	411657	0	0	0	411657	0	0	0	2743	0	6	77	1541328	0	0	0	15154	0	0	3	0	0	0	24708	0	0	2
chr13	87912001	87912055	4	13.75	Human_STR_388772	AAGG	0	87912028	411597	0	0	0	411597	0	0	0	2683	0	6	77	1541388	0	0	0	15094	0	0	3	0	0	0	24768	0	0	2
chr13	87912996	87913010	1	15	Human_STR_388773	A	0	87913003	410622	0	0	0	410622	0	0	0	1708	0	6	77	1542363	0	0	0	14119	0	0	3	0	0	0	25743	0	0	2
chr13	87918603	87918694	2	46	Human_STR_388774	AT/AT/AG	0	87918648.5	404976.5	0	0	0	404976.5	0	0	0	794.5	1	6	76	1548008.5	0	0	0	8473.5	0	1	3	0	0	0	31388.5	0	0	2
chr13	87919547	87919574	2	14	Human_STR_388775	AT	0	87919560.5	404064.5	0	0	0	404064.5	0	0	0	117.5	2	6	76	1548920.5	0	0	0	7561.5	0	1	3	0	0	0	32300.5	0	0	2
chr13	87919916	87919943	1	28	Human_STR_388776	T	0	87919929.5	403695.5	0	0	0	403695.5	0	0	0	130.5	2	6	76	1549289.5	0	0	0	7192.5	0	1	3	0	0	0	32669.5	0	0	2
chr13	87923224	87923243	1	20	Human_STR_388777	A	0	87923233.5	400391.5	0	0	0	400391.5	0	0	0	1696.5	0	9	78	1552593.5	0	0	0	3888.5	0	1	3	0	0	0	35973.5	0	0	2
chr13	87927969	87927984	1	16	Human_STR_388778	A	0	87927976.5	395648.5	0	0	0	395648.5	0	0	0	527.5	1	8	78	1557336.5	0	0	0	854.5	1	1	3	0	0	0	40716.5	0	0	2
chr13	87929207	87929229	5	4.6	Human_STR_388779	AAAAC	0	87929218	394407	0	0	0	394407	0	0	0	1200	0	8	79	1558578	0	0	0	2096	0	1	3	0	0	0	41958	0	0	2
chr13	87929407	87929425	2	9.5	Human_STR_388780	AC	0	87929416	394209	0	0	0	394209	0	0	0	1002	0	8	79	1558776	0	0	0	2294	0	1	3	0	0	0	42156	0	0	2
chr13	87930079	87930097	2	9.5	Human_STR_388781	AT	0	87930088	393537	0	0	0	393537	0	0	0	330	1	6	79	1559448	0	0	0	2966	0	1	3	0	0	0	42828	0	0	2
chr13	87931155	87931192	2	19	Human_STR_388782	AC	0	87931173.5	392451.5	0	0	0	392451.5	0	0	0	198.5	2	6	81	1560533.5	0	0	0	4051.5	0	1	3	0	0	0	43913.5	0	0	2
chr13	87931898	87931920	3	7.66667	Human_STR_388783	AGT	0	87931909	391716	0	0	0	391716	0	0	0	537	2	6	85	1561269	0	0	0	4787	0	1	3	0	0	0	44649	0	0	2
chr13	87932739	87932752	2	7	Human_STR_388784	AG	0	87932745.5	390879.5	0	0	0	390879.5	0	0	0	234.5	1	6	85	1562105.5	0	0	0	5623.5	0	1	3	0	0	0	45485.5	0	0	2
chr13	87933852	87933862	1	11	Human_STR_388785	A	0	87933857	389768	0	0	0	389768	0	0	0	1346	0	8	84	1563217	0	0	0	6735	0	1	3	0	0	0	46597	0	0	2
chr13	87934813	87934834	6	3.66667	Human_STR_388786	AAAAAT	0	87934823.5	388801.5	0	0	0	388801.5	0	0	0	1019.5	0	8	85	1564183.5	0	0	0	7701.5	0	1	3	0	0	0	47563.5	0	0	2
chr13	87936826	87936844	4	4.75	Human_STR_388787	AAGG	0	87936835	386790	0	0	0	386790	0	0	0	992	1	8	89	1566195	0	0	0	9713	0	1	3	0	0	0	46690	0	0	2
chr13	87937389	87937417	2	14.5	Human_STR_388788	AT	0	87937403	386222	0	0	0	386222	0	0	0	1560	0	8	88	1566763	0	0	0	10281	0	0	3	0	0	0	46122	0	0	2
chr13	87938067	87938092	2	13	Human_STR_388789	AT	0	87938079.5	385545.5	0	0	0	385545.5	0	0	0	2236.5	0	7	90	1567439.5	0	0	0	10957.5	0	0	3	0	0	0	45445.5	0	0	2
chr13	87939235	87939245	1	11	Human_STR_388790	T	0	87939240	384385	0	0	0	384385	0	0	0	3397	0	8	90	1568600	0	0	0	12118	0	0	3	0	0	0	44285	0	0	2
chr13	87939579	87939635	2	28.5	Human_STR_388791	AT	0	87939607	384018	0	0	0	384018	0	0	0	3187	0	8	90	1568967	0	0	0	12485	0	0	3	0	0	0	43918	0	0	2
chr13	87940996	87941013	3	6	Human_STR_388792	AAC	0	87941004.5	382620.5	0	0	0	382620.5	0	0	0	1789.5	0	9	94	1570364.5	0	0	0	13882.5	0	0	3	0	0	0	42520.5	0	0	2
chr13	87941756	87941779	5	4.8	Human_STR_388793	AAAAT	0	87941767.5	381857.5	0	0	0	381857.5	0	0	0	1026.5	0	8	93	1571127.5	0	0	0	14645.5	0	0	3	0	0	0	41757.5	0	0	2
chr13	87942741	87942751	1	11	Human_STR_388794	T	0	87942746	380879	0	0	0	380879	0	0	0	48	2	9	94	1572106	0	0	0	15624	0	0	3	0	0	0	40779	0	0	2
chr13	87943054	87943099	2	23	Human_STR_388795	AC	0	87943076.5	380548.5	0	0	0	380548.5	0	0	0	282.5	2	10	94	1572436.5	0	0	0	15954.5	0	0	3	0	0	0	40448.5	0	0	2
chr13	87949063	87949077	4	3.75	Human_STR_388796	AAAC	0	87949070	374555	0	0	0	374555	0	0	0	710	2	12	100	1578430	0	0	0	21948	0	0	3	0	0	0	34455	0	0	2
chr13	87949896	87949921	6	4.33333	Human_STR_388797	AATTTC	0	87949908.5	373716.5	0	0	0	373716.5	0	0	0	128.5	2	12	102	1579268.5	0	0	0	22786.5	0	0	3	0	0	0	33616.5	0	0	2
chr13	87952177	87952202	4	6.5	Human_STR_388798	AAAC	0	87952189.5	371435.5	0	0	0	371435.5	0	0	0	51.5	3	13	104	1581549.5	0	0	0	25067.5	0	0	3	0	0	0	31335.5	0	0	2
chr13	87956607	87956628	6	3.66667	Human_STR_388799	AATTTT	0	87956617.5	367007.5	0	0	0	367007.5	0	0	0	1653.5	0	12	114	1585977.5	0	0	0	29495.5	0	0	3	0	0	0	26907.5	0	0	2
chr13	87956934	87957023	2	45	Human_STR_388800	CT/GT	0	87956978.5	366646.5	0	0	0	366646.5	0	0	0	1805.5	0	12	117	1586338.5	0	0	0	29856.5	0	0	3	0	0	0	26546.5	0	0	2
chr13	87960153	87960171	1	19	Human_STR_388801	A	0	87960162	363463	0	0	0	363463	0	0	0	1378	0	11	121	1589522	0	0	0	33040	0	0	2	0	0	0	23363	0	0	2
chr13	87961677	87961698	2	11	Human_STR_388802	AT	0	87961687.5	361937.5	0	0	0	361937.5	0	0	0	135.5	1	12	122	1591047.5	0	0	0	32347.5	0	0	2	0	0	0	21837.5	0	0	2
chr13	87961775	87961794	2	10	Human_STR_388803	GT	0	87961784.5	361840.5	0	0	0	361840.5	0	0	0	232.5	1	12	122	1591144.5	0	0	0	32250.5	0	0	2	0	0	0	21740.5	0	0	2
chr13	87962130	87962162	1	33	Human_STR_388804	A	0	87962146	361479	0	0	0	361479	0	0	0	594	1	12	123	1591506	0	0	0	31889	0	0	2	0	0	0	21379	0	0	2
chr13	87962347	87962364	2	9	Human_STR_388805	GT	0	87962355.5	361269.5	0	0	0	361269.5	0	0	0	803.5	1	11	124	1591715.5	0	0	0	31679.5	0	0	2	0	0	0	21169.5	0	0	2
chr13	87963929	87963943	4	3.75	Human_STR_388806	AAAC	0	87963936	359689	0	0	0	359689	0	0	0	888	1	10	128	1593296	0	0	0	30099	0	0	2	0	0	0	19589	0	0	2
chr13	87968627	87968644	2	9	Human_STR_388807	AT	0	87968635.5	354989.5	0	0	0	354989.5	0	0	0	636.5	1	10	128	1597995.5	0	0	0	25399.5	0	0	2	0	0	0	14889.5	0	0	2
chr13	87969692	87969706	3	5	Human_STR_388808	ATT	0	87969699	353926	0	0	0	353926	0	0	0	1636	0	9	129	1599059	0	0	0	24336	0	0	2	0	0	0	13826	0	0	2
chr13	87971821	87971867	2	23.5	Human_STR_388809	AC	0	87971844	351781	0	0	0	351781	0	0	0	491	2	8	130	1601204	0	0	0	22191	0	0	2	0	0	0	11681	0	0	2
chr13	87972692	87972703	1	12	Human_STR_388810	A	0	87972697.5	350927.5	0	0	0	350927.5	0	0	0	203.5	1	8	130	1602057.5	0	0	0	21337.5	0	0	2	0	0	0	10827.5	0	0	2
chr13	87975813	87975827	2	7.5	Human_STR_388811	AT	0	87975820	347805	0	0	0	347805	0	0	0	514	1	10	136	1605180	0	0	0	18215	0	0	2	0	0	0	7705	0	1	2
chr13	87977432	87977444	2	6.5	Human_STR_388812	AT	0	87977438	346187	0	0	0	346187	0	0	0	403	1	10	136	1606798	0	0	0	16597	0	0	2	0	0	0	6087	0	1	2
chr13	87977604	87977689	2	43	Human_STR_388813	GT/AT/AG	0	87977646.5	345978.5	0	0	0	345978.5	0	0	0	611.5	1	10	136	1607006.5	0	0	0	16388.5	0	0	2	0	0	0	5878.5	0	1	2
chr13	87978797	87978814	1	18	Human_STR_388814	T	0	87978805.5	344819.5	0	0	0	344819.5	0	0	0	1770.5	0	13	138	1608165.5	0	0	0	15229.5	0	0	2	0	0	0	4719.5	0	1	2
chr13	87979096	87979107	1	12	Human_STR_388815	A	0	87979101.5	344523.5	0	0	0	344523.5	0	0	0	2066.5	0	13	139	1608461.5	0	0	0	14933.5	0	0	2	0	0	0	4423.5	0	1	2
chr13	87981978	87982001	1	24	Human_STR_388816	T	0	87981989.5	341635.5	0	0	0	341635.5	0	0	0	1517.5	0	12	140	1611349.5	0	0	0	12045.5	0	0	2	0	0	0	1535.5	0	1	2
chr13	87982360	87982372	2	6.5	Human_STR_388817	AT	0	87982366	341259	0	0	0	341259	0	0	0	1141	0	13	140	1611726	0	0	0	11669	0	0	2	0	0	0	1159	0	1	2
chr13	87982383	87982412	2	15	Human_STR_388818	GT/AT	0	87982397.5	341227.5	0	0	0	341227.5	0	0	0	1109.5	0	13	140	1611757.5	0	0	0	11637.5	0	0	2	0	0	0	1127.5	0	1	2
chr13	87982423	87982475	2	26.5	Human_STR_388819	AT	0	87982449	341176	0	0	0	341176	0	0	0	1058	0	13	140	1611809	0	0	0	11586	0	0	2	0	0	0	1076	0	1	2
chr13	87984079	87984099	2	10.5	Human_STR_388820	AT	0	87984089	339536	0	0	0	339536	0	0	0	418	2	13	141	1613449	0	0	0	9946	0	1	2	0	0	0	564	1	1	2
chr13	87987461	87987472	1	12	Human_STR_388821	A	0	87987466.5	336158.5	0	0	0	336158.5	0	0	0	527.5	3	12	147	1616826.5	0	0	0	6568.5	0	1	2	0	0	0	3941.5	0	1	1
chr13	87990647	87990683	2	18.5	Human_STR_388822	AT	0	87990665	332960	0	0	0	332960	0	0	0	67	1	13	147	1620025	0	0	0	3370	0	1	2	0	0	0	7140	0	1	1
chr13	87993145	87993407	5	52.6	Human_STR_388823	ATATT	0	87993276	330349	0	0	0	330349	0	0	0	347	1	14	147	1622636	0	0	0	759	1	1	2	0	0	0	9751	0	1	1
chr13	87994934	87994957	4	6	Human_STR_388824	AAAC	0	87994945.5	328679.5	0	0	0	328679.5	0	0	0	1901.5	0	15	146	1624305.5	0	0	0	910.5	1	1	2	0	0	0	11420.5	0	0	1
chr13	87995906	87995922	3	5.66667	Human_STR_388825	AAT	0	87995914	327711	0	0	0	327711	0	0	0	933	1	17	147	1625274	0	0	0	1879	0	1	2	0	0	0	12389	0	0	1
chr13	87999590	87999601	2	6	Human_STR_388826	AC	0	87999595.5	324029.5	0	0	0	324029.5	0	0	0	939.5	1	15	158	1628955.5	0	0	0	5560.5	0	1	2	0	0	0	16070.5	0	0	1
chr13	87999869	87999915	1	47	Human_STR_388827	T	0	87999892	323733	0	0	0	323733	0	0	0	643	1	15	158	1629252	0	0	0	5857	0	1	2	0	0	0	16367	0	0	1
chr13	88001922	88001935	1	14	Human_STR_388828	T	0	88001928.5	321696.5	0	0	0	321696.5	0	0	0	339.5	1	17	160	1631288.5	0	0	0	7893.5	0	1	2	0	0	0	18403.5	0	0	1
chr13	88003527	88003541	1	15	Human_STR_388829	T	0	88003534	320091	0	0	0	320091	0	0	0	80	3	15	162	1632894	0	0	0	9499	0	1	2	0	0	0	20009	0	0	1
chr13	88005774	88005791	4	4.5	Human_STR_388830	GTTT	0	88005782.5	317842.5	0	0	0	317842.5	0	0	0	178.5	3	16	163	1635142.5	0	0	0	11747.5	0	0	2	0	0	0	22257.5	0	0	1
chr13	88006396	88006411	1	16	Human_STR_388831	T	0	88006403.5	317221.5	0	0	0	317221.5	0	0	0	799.5	2	16	162	1635763.5	0	0	0	12368.5	0	0	2	0	0	0	22878.5	0	0	1
chr13	88010451	88010470	4	5	Human_STR_388832	ATTT	0	88010460.5	313164.5	0	0	0	313164.5	0	0	0	46.5	2	15	167	1639820.5	0	0	0	16425.5	0	0	2	0	0	0	26935.5	0	0	1
chr13	88011267	88011297	2	15.5	Human_STR_388833	AT/AC	0	88011282	312343	0	0	0	312343	0	0	0	228	2	15	167	1640642	0	0	0	17247	0	0	2	0	0	0	27757	0	0	1
chr13	88012964	88012975	1	12	Human_STR_388834	T	0	88012969.5	310655.5	0	0	0	310655.5	0	0	0	1145.5	0	15	168	1642329.5	0	0	0	18934.5	0	0	2	0	0	0	29444.5	0	0	1
chr13	88013818	88013843	2	13	Human_STR_388835	AT	0	88013830.5	309794.5	0	0	0	309794.5	0	0	0	284.5	1	14	168	1643190.5	0	0	0	19795.5	0	0	2	0	0	0	30305.5	0	0	1
chr13	88013876	88014006	2	65.5	Human_STR_388836	AT	0	88013941	309684	0	0	0	309684	0	0	0	174	1	13	168	1643301	0	0	0	19906	0	0	2	0	0	0	30416	0	0	1
chr13	88014024	88014064	2	20.5	Human_STR_388837	GT/AT/AC	0	88014044	309581	0	0	0	309581	0	0	0	71	1	12	168	1643404	0	0	0	20009	0	0	2	0	0	0	30519	0	0	1
chr13	88022914	88022981	2	34	Human_STR_388838	AC/AT/AC	0	88022947.5	300677.5	0	0	0	300677.5	0	0	0	862.5	1	12	168	1652307.5	0	0	0	28912.5	0	0	2	0	0	0	39422.5	0	0	1
chr13	88025583	88025597	2	7.5	Human_STR_388839	AT	0	88025590	298035	0	0	0	298035	0	0	0	193	1	12	170	1654950	0	0	0	31555	0	0	2	0	0	0	42065	0	0	1
chr13	88027052	88027087	1	36	Human_STR_388840	A	0	88027069.5	296555.5	0	0	0	296555.5	0	0	0	1286.5	0	16	170	1656429.5	0	0	0	33034.5	0	0	2	0	0	0	43544.5	0	0	1
chr13	88028239	88028277	1	39	Human_STR_388841	A	0	88028258	295367	0	0	0	295367	0	0	0	116	1	18	170	1657618	0	0	0	34223	0	0	1	0	0	0	44733	0	0	1
chr13	88029548	88029561	2	7	Human_STR_388842	AT	0	88029554.5	294070.5	0	0	0	294070.5	0	0	0	795.5	1	18	174	1658914.5	0	0	0	35519.5	0	0	1	0	0	0	46029.5	0	0	1
chr13	88030474	88030500	2	13.5	Human_STR_388843	AC	0	88030487	293138	0	0	0	293138	0	0	0	137	4	21	173	1659847	0	0	0	36452	0	0	1	0	0	0	46962	0	0	1
chr13	88031947	88031979	5	6.6	Human_STR_388844	GTTTT	0	88031963	291662	0	0	0	291662	0	0	0	343	5	21	172	1661323	0	0	0	37928	0	0	1	0	0	0	48438	0	0	1
chr13	88034719	88034730	1	12	Human_STR_388845	T	0	88034724.5	288900.5	0	0	0	288900.5	0	0	0	18.5	1	24	173	1664084.5	0	0	0	40689.5	0	0	1	0	0	0	51199.5	0	0	1
chr13	88035981	88035996	1	16	Human_STR_388846	A	0	88035988.5	287636.5	0	0	0	287636.5	0	0	0	111.5	4	23	173	1665348.5	0	0	0	41953.5	0	0	1	0	0	0	52463.5	0	0	1
chr13	88036529	88036580	4	13	Human_STR_388847	ATTT	0	88036554.5	287070.5	0	0	0	287070.5	0	0	0	342.5	5	24	173	1665914.5	0	0	0	42519.5	0	0	1	0	0	0	53029.5	0	0	1
chr13	88038178	88038208	2	15.5	Human_STR_388848	AC	0	88038193	285432	0	0	0	285432	0	0	0	432	2	27	174	1667553	0	0	0	44158	0	0	1	0	0	0	54668	0	0	1
chr13	88038956	88038969	1	14	Human_STR_388849	T	0	88038962.5	284662.5	0	0	0	284662.5	0	0	0	1092.5	0	27	176	1668322.5	0	0	0	44927.5	0	0	1	0	0	0	55437.5	0	0	1
chr13	88041257	88041300	2	22	Human_STR_388850	GT/AT	0	88041278.5	282346.5	0	0	0	282346.5	0	0	0	356.5	2	29	177	1670638.5	0	0	0	47243.5	0	0	1	0	0	0	57753.5	0	0	1
chr13	88046564	88046644	2	40.5	Human_STR_388851	GT/AG	0	88046604	277021	0	0	0	277021	0	0	0	97	2	31	175	1675964	0	0	0	52569	0	0	1	0	0	0	63079	0	0	1
chr13	88046785	88046800	2	8	Human_STR_388852	GT	0	88046792.5	276832.5	0	0	0	276832.5	0	0	0	91.5	2	32	175	1676152.5	0	0	0	52757.5	0	0	1	0	0	0	63267.5	0	0	1
chr13	88049006	88049019	1	14	Human_STR_388853	A	0	88049012.5	274612.5	0	0	0	274612.5	0	0	0	224.5	3	36	177	1678372.5	0	0	0	54977.5	0	0	1	0	0	0	65487.5	0	0	1
chr13	88049618	88049633	1	16	Human_STR_388854	A	0	88049625.5	273999.5	0	0	0	273999.5	0	0	0	185.5	4	37	179	1678985.5	0	0	0	55590.5	0	0	1	0	0	0	66100.5	0	0	1
chr13	88053765	88053785	1	21	Human_STR_388855	T	0	88053775	269850	0	0	0	269850	0	0	0	82	2	39	185	1683135	0	0	0	59740	0	0	2	0	0	0	70250	0	0	1
chr13	88054790	88054803	1	14	Human_STR_388856	A	0	88054796.5	268828.5	0	0	0	268828.5	0	0	0	619.5	3	36	185	1684156.5	0	0	0	60761.5	0	0	2	0	0	0	71271.5	0	0	1
chr13	88057563	88057606	2	22	Human_STR_388857	AT	0	88057584.5	266040.5	0	0	0	266040.5	0	0	0	590.5	7	36	186	1686944.5	0	0	0	63549.5	0	0	2	0	0	0	74059.5	0	0	1
chr13	88058247	88058309	2	31.5	Human_STR_388858	AT	0	88058278	265347	0	0	0	265347	0	0	0	158	4	34	186	1687638	0	0	0	64243	0	0	2	0	0	0	74753	0	0	1
chr13	88058926	88058949	2	12	Human_STR_388859	CT	0	88058937.5	264687.5	0	0	0	264687.5	0	0	0	294.5	4	33	186	1688297.5	0	0	0	64902.5	0	0	2	0	0	0	75412.5	0	0	1
chr13	88059666	88059729	2	32	Human_STR_388860	CT/AC	0	88059697.5	263927.5	0	0	0	263927.5	0	0	0	465.5	1	34	186	1689057.5	0	0	0	65662.5	0	0	2	0	0	0	76172.5	0	0	1
chr13	88063364	88063398	4	8.75	Human_STR_388861	AATT	0	88063381	260244	0	0	0	260244	0	0	0	225	4	31	188	1692741	0	0	0	69346	0	0	2	0	0	0	79856	0	0	1
chr13	88066028	88066043	3	5.33333	Human_STR_388862	AAT	0	88066035.5	257589.5	0	0	0	257589.5	0	0	0	150.5	1	28	187	1695395.5	0	0	0	72000.5	0	0	2	0	0	0	82510.5	0	0	1
chr13	88067513	88067536	5	4.8	Human_STR_388863	GTTTT	0	88067524.5	256100.5	0	0	0	256100.5	0	0	0	260.5	1	21	187	1696884.5	0	0	0	73489.5	0	0	2	0	0	0	83999.5	0	0	1
chr13	88068649	88068672	3	8	Human_STR_388864	ATT	0	88068660.5	254964.5	0	0	0	254964.5	0	0	0	745.5	1	21	186	1698020.5	0	0	0	74625.5	0	0	2	0	0	0	85135.5	0	0	1
chr13	88069636	88069693	2	29	Human_STR_388865	GT	0	88069664.5	253960.5	0	0	0	253960.5	0	0	0	258.5	1	21	186	1699024.5	0	0	0	75629.5	0	0	2	0	0	0	86139.5	0	0	1
chr13	88071103	88071117	4	3.75	Human_STR_388866	AAAT	0	88071110	252515	0	0	0	252515	0	0	0	329	1	21	187	1700470	0	0	0	77075	0	0	2	0	0	0	87585	0	0	1
chr13	88071608	88071694	2	43.5	Human_STR_388867	AT/GT/AT	0	88071651	251974	0	0	0	251974	0	0	0	870	1	21	185	1701011	0	0	0	77616	0	0	2	0	0	0	88126	0	0	1
chr13	88071817	88071836	1	20	Human_STR_388868	T	0	88071826.5	251798.5	0	0	0	251798.5	0	0	0	1045.5	0	21	185	1701186.5	0	0	0	77791.5	0	0	2	0	0	0	88301.5	0	0	1
chr13	88072438	88072450	1	13	Human_STR_388869	A	0	88072444	251181	0	0	0	251181	0	0	0	441	4	19	186	1701804	0	0	0	78409	0	0	2	0	0	0	88919	0	0	1
chr13	88073682	88073694	1	13	Human_STR_388870	T	0	88073688	249937	0	0	0	249937	0	0	0	200	5	15	186	1703048	0	0	0	77195	0	0	2	0	0	0	90163	0	0	1
chr13	88074965	88074976	2	6	Human_STR_388871	GT	0	88074970.5	248654.5	0	0	0	248654.5	0	0	0	665.5	1	20	186	1704330.5	0	0	0	75912.5	0	0	2	0	0	0	91445.5	0	0	1
chr13	88075324	88075339	1	16	Human_STR_388872	A	0	88075331.5	248293.5	0	0	0	248293.5	0	0	0	304.5	1	21	186	1704691.5	0	0	0	75551.5	0	0	2	0	0	0	91806.5	0	0	1
chr13	88077980	88077994	4	3.75	Human_STR_388873	ATTT	0	88077987	245638	0	0	0	245638	0	0	0	236	4	21	187	1707347	0	0	0	72896	0	0	2	0	0	0	94462	0	0	1
chr13	88086474	88086501	1	28	Human_STR_388874	T	0	88086487.5	237137.5	0	0	0	237137.5	0	0	0	533.5	2	18	190	1715847.5	0	0	0	64395.5	0	0	2	0	0	0	102332.5	0	0	0
chr13	88086539	88086571	1	33	Human_STR_388875	T	0	88086555	237070	0	0	0	237070	0	0	0	601	2	18	190	1715915	0	0	0	64328	0	0	2	0	0	0	102265	0	0	0
chr13	88087378	88087392	1	15	Human_STR_388876	A	0	88087385	236240	0	0	0	236240	0	0	0	1041	0	21	190	1716745	0	0	0	63498	0	0	2	0	0	0	101435	0	0	0
chr13	88087959	88087972	2	7	Human_STR_388877	AC	0	88087965.5	235659.5	0	0	0	235659.5	0	0	0	460.5	1	19	191	1717325.5	0	0	0	62917.5	0	0	2	0	0	0	100854.5	0	0	0
chr13	88094078	88094092	2	7.5	Human_STR_388878	GT	0	88094085	229540	0	0	0	229540	0	0	0	1034	0	25	189	1723445	0	0	0	56798	0	0	1	0	0	0	94735	0	0	1
chr13	88094954	88094977	4	6	Human_STR_388879	AAAT	0	88094965.5	228659.5	0	0	0	228659.5	0	0	0	153.5	1	22	189	1724325.5	0	0	0	55917.5	0	0	1	0	0	0	93854.5	0	0	1
chr13	88100821	88100906	2	43	Human_STR_388880	AT	0	88100863.5	222761.5	0	0	0	222761.5	0	0	0	218.5	2	23	191	1730223.5	0	0	0	50019.5	0	0	1	0	0	0	87956.5	0	0	1
chr13	88102325	88102338	1	14	Human_STR_388881	A	0	88102331.5	221293.5	0	0	0	221293.5	0	0	0	270.5	2	24	191	1731691.5	0	0	0	48551.5	0	0	1	0	0	0	86488.5	0	0	1
chr13	88107456	88107470	1	15	Human_STR_388882	A	0	88107463	216162	0	0	0	216162	0	0	0	337	1	17	187	1736823	0	0	0	43420	0	0	1	0	0	0	81357	0	0	1
chr13	88113236	88113250	1	15	Human_STR_388883	A	0	88113243	210382	0	0	0	210382	0	0	0	1234	0	12	182	1742603	0	0	0	37640	0	0	1	0	0	0	75577	0	0	2
chr13	88113426	88113436	1	11	Human_STR_388884	T	0	88113431	210194	0	0	0	210194	0	0	0	1422	0	12	182	1742791	0	0	0	37452	0	0	1	0	0	0	75389	0	0	2
chr13	88115519	88115542	1	24	Human_STR_388885	A	0	88115530.5	208094.5	0	0	0	208094.5	0	0	0	3277.5	0	13	181	1744890.5	0	0	0	35352.5	0	0	1	0	0	0	73289.5	0	0	2
chr13	88116556	88116573	1	18	Human_STR_388886	A	0	88116564.5	207060.5	0	0	0	207060.5	0	0	0	2243.5	0	13	181	1745924.5	0	0	0	34318.5	0	0	1	0	0	0	72255.5	0	0	2
chr13	88117097	88117116	4	5	Human_STR_388887	GGGT	0	88117106.5	206518.5	0	0	0	206518.5	0	0	0	1701.5	0	13	181	1746466.5	0	0	0	33776.5	0	0	1	0	0	0	71713.5	0	0	2
chr13	88119325	88119346	4	5.5	Human_STR_388888	AAAT	0	88119335.5	204289.5	0	0	0	204289.5	0	0	0	39.5	2	13	182	1748695.5	0	0	0	31547.5	0	0	1	0	0	0	69484.5	0	0	2
chr13	88122975	88122989	1	15	Human_STR_388889	A	0	88122982	200643	0	0	0	200643	0	0	0	247	2	12	180	1752342	0	0	0	27901	0	0	1	0	0	0	65838	0	0	2
chr13	88123594	88123610	1	17	Human_STR_388890	A	0	88123602	200023	0	0	0	200023	0	0	0	538	2	12	180	1752962	0	0	0	27281	0	0	1	0	0	0	65218	0	0	2
chr13	88124221	88124236	1	16	Human_STR_388891	A	0	88124228.5	199396.5	0	0	0	199396.5	0	0	0	88.5	3	12	180	1753588.5	0	0	0	26654.5	0	0	1	0	0	0	64591.5	0	0	2
chr13	88124274	88124288	2	7.5	Human_STR_388892	AT	0	88124281	199344	0	0	0	199344	0	0	0	141	3	12	180	1753641	0	0	0	26602	0	0	1	0	0	0	64539	0	0	2
chr13	88127696	88127716	4	5.25	Human_STR_388893	AAAG	0	88127706	195919	0	0	0	195919	0	0	0	444	2	15	183	1757066	0	0	0	23177	0	0	1	0	0	0	61114	0	0	2
chr13	88128749	88128795	2	23.5	Human_STR_388894	AT	0	88128772	194853	0	0	0	194853	0	0	0	137	4	18	182	1758132	0	0	0	22111	0	0	1	0	0	0	60048	0	0	2
chr13	88130734	88130748	1	15	Human_STR_388895	A	0	88130741	192884	0	0	0	192884	0	0	0	1253	0	16	182	1760101	0	0	0	20142	0	0	1	0	0	0	58079	0	0	2
chr13	88130879	88130893	4	3.75	Human_STR_388896	AAAT	0	88130886	192739	0	0	0	192739	0	0	0	1398	0	16	182	1760246	0	0	0	19997	0	0	1	0	0	0	57934	0	0	2
chr13	88135939	88135965	2	13.5	Human_STR_388897	AT	0	88135952	187673	0	0	0	187673	0	0	0	433	1	13	181	1765312	0	0	0	14931	0	0	1	0	0	0	52868	0	0	2
chr13	88139875	88139898	1	24	Human_STR_388898	A	0	88139886.5	183738.5	0	0	0	183738.5	0	0	0	1082.5	0	14	179	1769246.5	0	0	0	10996.5	0	0	1	0	0	0	48933.5	0	0	2
chr13	88140276	88140294	2	9.5	Human_STR_388899	AT	0	88140285	183340	0	0	0	183340	0	0	0	684	1	16	177	1769645	0	0	0	10598	0	0	1	0	0	0	48535	0	0	2
chr13	88140339	88140369	2	15.5	Human_STR_388900	GT	0	88140354	183271	0	0	0	183271	0	0	0	615	1	16	177	1769714	0	0	0	10529	0	0	1	0	0	0	48466	0	0	2
chr13	88141959	88141994	6	6	Human_STR_388901	ATTTTT	0	88141976.5	181648.5	0	0	0	181648.5	0	0	0	727.5	1	22	175	1771336.5	0	0	0	8906.5	0	1	1	0	0	0	46843.5	0	0	2
chr13	88143099	88143132	2	17	Human_STR_388902	CT	0	88143115.5	180509.5	0	0	0	180509.5	0	0	0	411.5	1	24	176	1772475.5	0	0	0	7767.5	0	1	1	0	0	0	45704.5	0	0	2
chr13	88145946	88145963	1	18	Human_STR_388903	T	0	88145954.5	177670.5	0	0	0	177670.5	0	0	0	1091.5	0	23	177	1775314.5	0	0	0	4928.5	0	1	1	0	0	0	42865.5	0	0	2
chr13	88147597	88147614	6	3	Human_STR_388904	ATTTTT	0	88147605.5	176019.5	0	0	0	176019.5	0	0	0	279.5	2	24	176	1776965.5	0	0	0	3277.5	0	1	1	0	0	0	41214.5	0	0	2
chr13	88149026	88149041	4	4	Human_STR_388905	AAAT	0	88149033.5	174591.5	0	0	0	174591.5	0	0	0	61.5	4	22	174	1778393.5	0	0	0	1849.5	0	1	1	0	0	0	39786.5	0	0	2
chr13	88152908	88152923	1	16	Human_STR_388906	A	0	88152915.5	170709.5	0	0	0	170709.5	0	0	0	450.5	2	23	170	1782275.5	0	0	0	2032.5	0	1	1	0	0	0	35904.5	0	0	2
chr13	88154780	88154790	1	11	Human_STR_388907	T	0	88154785	168840	0	0	0	168840	0	0	0	512	2	23	168	1784145	0	0	0	3902	0	1	1	0	0	0	34035	0	0	2
chr13	88157954	88158001	2	24	Human_STR_388908	AG	0	88157977.5	165647.5	0	0	0	165647.5	0	0	0	858.5	1	22	160	1787337.5	0	0	0	7094.5	0	1	1	0	0	0	30842.5	0	0	2
chr13	88161103	88161114	2	6	Human_STR_388909	AC	0	88161108.5	162516.5	0	0	0	162516.5	0	0	0	297.5	2	14	157	1790468.5	0	0	0	10225.5	0	0	1	0	0	0	27711.5	0	0	2
chr13	88163841	88163865	1	25	Human_STR_388910	T	0	88163853	159772	0	0	0	159772	0	0	0	1272	0	11	152	1793213	0	0	0	12970	0	0	1	0	0	0	24967	0	0	2
chr13	88168683	88168703	2	10.5	Human_STR_388911	GT	0	88168693	154932	0	0	0	154932	0	0	0	1339	0	11	152	1798053	0	0	0	17810	0	0	1	0	0	0	20127	0	0	2
chr13	88172394	88172406	2	6.5	Human_STR_388912	AC	0	88172400	151225	0	0	0	151225	0	0	0	21	2	10	154	1801760	0	0	0	21517	0	0	1	0	0	0	16420	0	0	2
chr13	88175586	88175631	4	11.5	Human_STR_388913	AGAT	0	88175608.5	148016.5	0	0	0	148016.5	0	0	0	589.5	3	12	152	1804968.5	0	0	0	24725.5	0	0	1	0	0	0	13211.5	0	0	2
chr13	88178072	88178094	4	5.75	Human_STR_388914	GTTT	0	88178083	145542	0	0	0	145542	0	0	0	1570	0	14	152	1807443	0	0	0	27200	0	0	1	0	0	0	10737	0	0	2
chr13	88178447	88178479	4	8.25	Human_STR_388915	AGGT	0	88178463	145162	0	0	0	145162	0	0	0	1950	0	14	152	1807823	0	0	0	27580	0	0	1	0	0	0	10357	0	0	2
chr13	88179264	88179312	2	24.5	Human_STR_388916	GT	0	88179288	144337	0	0	0	144337	0	0	0	1341	0	16	151	1808648	0	0	0	28405	0	0	1	0	0	0	9532	0	1	2
chr13	88181629	88181652	5	4.8	Human_STR_388917	AAAAC	0	88181640.5	141984.5	0	0	0	141984.5	0	0	0	400.5	2	16	154	1811000.5	0	0	0	30757.5	0	0	1	0	0	0	7179.5	0	1	2
chr13	88183484	88183502	3	6.33333	Human_STR_388918	GTT	0	88183493	140132	0	0	0	140132	0	0	0	758	3	16	155	1812853	0	0	0	32610	0	0	1	0	0	0	5327	0	1	2
chr13	88183963	88183975	1	13	Human_STR_388919	A	0	88183969	139656	0	0	0	139656	0	0	0	1234	0	16	155	1813329	0	0	0	33086	0	0	1	0	0	0	4851	0	1	2
chr13	88185055	88185066	2	6	Human_STR_388920	AT	0	88185060.5	138564.5	0	0	0	138564.5	0	0	0	659.5	1	15	151	1814420.5	0	0	0	34177.5	0	0	1	0	0	0	3759.5	0	1	2
chr13	88185111	88185156	2	23	Human_STR_388921	GT/AT	0	88185133.5	138491.5	0	0	0	138491.5	0	0	0	586.5	1	15	151	1814493.5	0	0	0	34250.5	0	0	1	0	0	0	3686.5	0	1	2
chr13	88185556	88185574	6	3.16667	Human_STR_388922	AAAAAT	0	88185565	138060	0	0	0	138060	0	0	0	155	1	15	152	1814925	0	0	0	34682	0	0	1	0	0	0	3255	0	1	2
chr13	88188000	88188036	2	18.5	Human_STR_388923	AT/AC	0	88188018	135607	0	0	0	135607	0	0	0	97	3	13	152	1817378	0	0	0	37135	0	0	1	0	0	0	802	1	1	2
chr13	88188148	88188163	2	8	Human_STR_388924	CT	0	88188155.5	135469.5	0	0	0	135469.5	0	0	0	234.5	3	13	152	1817515.5	0	0	0	37272.5	0	0	1	0	0	0	664.5	1	1	2
chr13	88189246	88189260	1	15	Human_STR_388925	A	0	88189253	134372	0	0	0	134372	0	0	0	543	3	14	151	1818613	0	0	0	38370	0	0	1	0	0	0	433	1	1	2
chr13	88193065	88193076	2	6	Human_STR_388926	GT	0	88193070.5	130554.5	0	0	0	130554.5	0	0	0	403.5	2	13	152	1822430.5	0	0	0	42187.5	0	0	1	0	0	0	4250.5	0	1	2
chr13	88193854	88193878	4	6.25	Human_STR_388927	AAAT	0	88193866	129759	0	0	0	129759	0	0	0	1199	0	14	152	1823226	0	0	0	42983	0	0	1	0	0	0	5046	0	1	2
chr13	88194692	88194706	1	15	Human_STR_388928	A	0	88194699	128926	0	0	0	128926	0	0	0	2032	0	15	152	1824059	0	0	0	43816	0	0	1	0	0	0	5879	0	1	2
chr13	88198687	88198702	1	16	Human_STR_388929	T	0	88198694.5	124930.5	0	0	0	124930.5	0	0	0	303.5	1	11	144	1828054.5	0	0	0	47811.5	0	0	1	0	0	0	9874.5	0	1	2
chr13	88199808	88199818	1	11	Human_STR_388930	T	0	88199813	123812	0	0	0	123812	0	0	0	96	3	10	144	1829173	0	0	0	48930	0	0	1	0	0	0	9147	0	1	2
chr13	88200710	88200733	1	24	Human_STR_388931	A	0	88200721.5	122903.5	0	0	0	122903.5	0	0	0	87.5	3	9	143	1830081.5	0	0	0	49838.5	0	0	1	0	0	0	8238.5	0	1	2
chr13	88200892	88200907	4	4	Human_STR_388932	AAAT	0	88200899.5	122725.5	0	0	0	122725.5	0	0	0	265.5	3	9	143	1830259.5	0	0	0	50016.5	0	0	1	0	0	0	8060.5	0	1	2
chr13	88201179	88201192	1	14	Human_STR_388933	A	0	88201185.5	122439.5	0	0	0	122439.5	0	0	0	551.5	1	9	144	1830545.5	0	0	0	50302.5	0	0	1	0	0	0	7774.5	0	1	2
chr13	88203560	88203579	1	20	Human_STR_388934	A	0	88203569.5	120055.5	0	0	0	120055.5	0	0	0	493.5	1	8	147	1832929.5	0	0	0	52686.5	0	0	1	0	0	0	5390.5	0	1	2
chr13	88203733	88203767	1	35	Human_STR_388935	A	0	88203750	119875	0	0	0	119875	0	0	0	674	2	8	147	1833110	0	0	0	52867	0	0	1	0	0	0	5210	0	1	2
chr13	88207854	88207875	2	11	Human_STR_388936	AT	0	88207864.5	115760.5	0	0	0	115760.5	0	0	0	3224.5	0	8	148	1837224.5	0	0	0	56981.5	0	0	1	0	0	0	1095.5	0	1	2
chr13	88208022	88208061	2	20	Human_STR_388937	AT	0	88208041.5	115583.5	0	0	0	115583.5	0	0	0	3401.5	0	9	148	1837401.5	0	0	0	57158.5	0	0	1	0	0	0	918.5	1	1	2
chr13	88208147	88208159	2	6.5	Human_STR_388938	AT	0	88208153	115472	0	0	0	115472	0	0	0	3513	0	9	148	1837513	0	0	0	57270	0	0	1	0	0	0	807	1	1	2
chr13	88208630	88208651	1	22	Human_STR_388939	A	0	88208640.5	114984.5	0	0	0	114984.5	0	0	0	3236.5	0	8	148	1838000.5	0	0	0	57757.5	0	0	1	0	0	0	319.5	1	1	2
chr13	88213200	88213372	6	28.8333	Human_STR_388940	ACCTCT/CCCTCT/CCCTCT	0	88213286	110339	0	0	0	110339	0	0	0	1409	0	3	151	1842646	0	0	0	62403	0	0	1	0	0	0	4326	0	1	2
chr13	88214684	88214721	4	9.5	Human_STR_388941	AAAT	0	88214702.5	108922.5	0	0	0	108922.5	0	0	0	2825.5	0	2	152	1844062.5	0	0	0	63819.5	0	0	1	0	0	0	5742.5	0	1	3
chr13	88214991	88215007	5	3.4	Human_STR_388942	ATTCT	0	88214999	108626	0	0	0	108626	0	0	0	2940	0	2	152	1844359	0	0	0	64116	0	0	1	0	0	0	6039	0	1	3
chr13	88218236	88218255	3	6.66667	Human_STR_388943	AAT	0	88218245.5	105379.5	0	0	0	105379.5	0	0	0	306.5	1	6	153	1847605.5	0	0	0	67362.5	0	0	1	0	0	0	9285.5	0	1	3
chr13	88220559	88220581	1	23	Human_STR_388944	T	0	88220570	103055	0	0	0	103055	0	0	0	2631	0	8	152	1849930	0	0	0	69687	0	0	1	0	0	0	11610	0	0	3
chr13	88221701	88221734	1	34	Human_STR_388945	A	0	88221717.5	101907.5	0	0	0	101907.5	0	0	0	3778.5	0	9	153	1851077.5	0	0	0	70834.5	0	0	1	0	0	0	12757.5	0	0	3
chr13	88224212	88224223	1	12	Human_STR_388946	A	0	88224217.5	99407.5	0	0	1	99407.5	0	0	1	1500.5	0	12	150	1853577.5	0	0	0	73334.5	0	0	1	0	0	0	15257.5	0	0	4
chr13	88227299	88227320	2	11	Human_STR_388947	AT	0	88227309.5	96315.5	0	0	1	96315.5	0	0	1	29.5	3	16	150	1856669.5	0	0	0	76426.5	0	0	1	0	0	0	18349.5	0	0	4
chr13	88234773	88235073	4	75.25	Human_STR_388948	CTTT	0	88234923	88702	0	0	1	88702	0	0	1	625	1	21	145	1864283	0	0	0	84040	0	0	1	0	0	0	25963	0	0	4
chr13	88239805	88239816	1	12	Human_STR_388949	A	0	88239810.5	83814.5	0	0	1	83814.5	0	0	1	2925.5	0	18	143	1869170.5	0	0	0	88927.5	0	0	1	0	0	0	30850.5	0	0	4
chr13	88241541	88241575	2	17.5	Human_STR_388950	AC	0	88241558	82067	0	0	1	82067	0	0	1	1178	0	18	143	1870918	0	0	0	90675	0	0	1	0	0	0	32598	0	0	4
chr13	88243501	88243511	1	11	Human_STR_388951	A	0	88243506	80119	0	0	1	80119	0	0	1	129	5	17	143	1872866	0	0	0	92623	0	0	1	0	0	0	34546	0	0	4
chr13	88248139	88248161	4	5.75	Human_STR_388952	AAAT	0	88248150	75475	0	0	1	75475	0	0	1	827	2	14	141	1877510	0	0	0	97267	0	0	2	0	0	1	39190	0	0	4
chr13	88248327	88248351	1	25	Human_STR_388953	A	0	88248339	75286	0	0	1	75286	0	0	1	638	1	14	141	1877699	0	0	0	97456	0	0	2	0	0	1	39379	0	0	4
chr13	88248502	88248525	1	24	Human_STR_388954	A	0	88248513.5	75111.5	0	0	1	75111.5	0	0	1	463.5	1	14	141	1877873.5	0	0	0	97630.5	0	0	2	0	0	1	39553.5	0	0	4
chr13	88249507	88249518	1	12	Human_STR_388955	A	0	88249512.5	74112.5	0	0	1	74112.5	0	0	1	380.5	3	14	138	1878872.5	0	0	0	97103.5	0	0	2	0	0	1	40552.5	0	0	4
chr13	88249817	88249833	1	17	Human_STR_388956	A	0	88249825	73800	0	0	1	73800	0	0	1	68	3	14	137	1879185	0	0	0	96791	0	0	2	0	0	1	40865	0	0	4
chr13	88251660	88251675	2	8	Human_STR_388957	AT	0	88251667.5	71957.5	0	0	1	71957.5	0	0	1	92.5	1	16	132	1881027.5	0	0	0	94948.5	0	0	1	0	0	1	42707.5	0	0	4
chr13	88251730	88251774	2	22.5	Human_STR_388958	AT	0	88251752	71873	0	0	1	71873	0	0	1	177	1	16	131	1881112	0	0	0	94864	0	0	1	0	0	1	42792	0	0	4
chr13	88251848	88251867	2	10	Human_STR_388959	AT	0	88251857.5	71767.5	0	0	1	71767.5	0	0	1	282.5	1	16	130	1881217.5	0	0	0	94758.5	0	0	1	0	0	1	42897.5	0	0	4
chr13	88251889	88252036	2	74	Human_STR_388960	AT	0	88251962.5	71662.5	0	0	1	71662.5	0	0	1	387.5	1	16	130	1881322.5	0	0	0	94653.5	0	0	1	0	0	1	43002.5	0	0	4
chr13	88252167	88252280	2	57	Human_STR_388961	AT	0	88252223.5	71401.5	0	0	1	71401.5	0	0	1	648.5	1	16	129	1881583.5	0	0	0	94392.5	0	0	1	0	0	1	43263.5	0	0	4
chr13	88253414	88253433	2	10	Human_STR_388962	AC	0	88253423.5	70201.5	0	0	1	70201.5	0	0	1	1848.5	0	15	128	1882783.5	0	0	0	93192.5	0	0	1	0	0	1	44463.5	0	0	4
chr13	88253523	88253538	2	8	Human_STR_388963	AT	0	88253530.5	70094.5	0	0	1	70094.5	0	0	1	1955.5	0	15	128	1882890.5	0	0	0	93085.5	0	0	1	0	0	1	44570.5	0	0	4
chr13	88254430	88254448	3	6.33333	Human_STR_388964	AAC	0	88254439	69186	0	0	1	69186	0	0	1	2010	0	12	127	1883799	0	0	0	92177	0	0	1	0	0	1	45479	0	0	4
chr13	88254744	88254758	1	15	Human_STR_388965	A	0	88254751	68874	0	0	1	68874	0	0	1	1698	0	11	127	1884111	0	0	0	91865	0	0	1	0	0	1	45791	0	0	4
chr13	88255746	88255776	2	15.5	Human_STR_388966	GT	0	88255761	67864	0	0	1	67864	0	0	1	688	2	11	127	1885121	0	0	0	90855	0	0	1	0	0	1	46801	0	0	4
chr13	88255793	88255841	2	24.5	Human_STR_388967	AT/AC	0	88255817	67808	0	0	1	67808	0	0	1	632	3	11	127	1885177	0	0	0	90799	0	0	1	0	0	1	46857	0	0	4
chr13	88255929	88255947	2	9.5	Human_STR_388968	AT	0	88255938	67687	0	0	1	67687	0	0	1	511	3	11	127	1885298	0	0	0	90678	0	0	1	0	0	1	46978	0	0	4
chr13	88256317	88256383	2	33.5	Human_STR_388969	AC	0	88256350	67275	0	0	1	67275	0	0	1	99	3	12	128	1885710	0	0	0	90266	0	0	1	0	0	1	47390	0	0	4
chr13	88258130	88258143	1	14	Human_STR_388970	A	0	88258136.5	65488.5	0	0	1	65488.5	0	0	1	1371.5	0	11	131	1887496.5	0	0	0	88479.5	0	0	1	0	0	1	49176.5	0	0	4
chr13	88259017	88259035	1	19	Human_STR_388971	A	0	88259026	64599	0	0	1	64599	0	0	1	1503	0	11	131	1888386	0	0	0	87590	0	0	1	0	0	1	50066	0	0	4
chr13	88261667	88261681	1	15	Human_STR_388972	T	0	88261674	61951	0	0	1	61951	0	0	1	936	1	12	134	1891034	0	0	0	84942	0	0	1	0	0	1	52146	0	0	4
chr13	88261804	88261832	5	5.8	Human_STR_388973	CTTTT	0	88261818	61807	0	0	1	61807	0	0	1	1080	0	12	133	1891178	0	0	0	84798	0	0	1	0	0	1	52002	0	0	4
chr13	88263659	88263670	2	6	Human_STR_388974	CT	0	88263664.5	59960.5	0	0	1	59960.5	0	0	1	348.5	1	14	136	1893024.5	0	0	0	82951.5	0	0	1	0	0	1	50155.5	0	0	4
chr13	88264742	88264759	1	18	Human_STR_388975	A	0	88264750.5	58874.5	0	0	1	58874.5	0	0	1	1352.5	0	14	136	1894110.5	0	0	0	81865.5	0	0	1	0	0	1	49069.5	0	0	4
chr13	88264917	88264941	5	5	Human_STR_388976	AAAAC	0	88264929	58696	0	0	1	58696	0	0	1	1174	0	14	136	1894289	0	0	0	81687	0	0	1	0	0	1	48891	0	0	4
chr13	88268514	88268530	3	5.66667	Human_STR_388977	GTT	0	88268522	55103	0	0	1	55103	0	0	1	153	1	15	139	1897882	0	0	0	78094	0	0	1	0	0	1	45298	0	0	4
chr13	88270128	88270143	1	16	Human_STR_388978	A	0	88270135.5	53489.5	0	0	1	53489.5	0	0	1	161.5	2	18	139	1899495.5	0	0	0	76480.5	0	0	1	0	0	1	43684.5	0	0	4
chr13	88270841	88270879	3	13	Human_STR_388979	GTT	0	88270860	52765	0	0	1	52765	0	0	1	435	4	16	140	1900220	0	0	0	75756	0	0	1	0	0	1	42960	0	0	4
chr13	88272765	88272807	2	21.5	Human_STR_388980	GT	0	88272786	50839	0	0	1	50839	0	0	1	158	2	19	139	1902146	0	0	0	73830	0	0	1	0	0	1	41034	0	0	4
chr13	88277092	88277250	2	79.5	Human_STR_388981	AT	0	88277171	46454	0	0	1	46454	0	0	1	381	1	22	136	1906531	0	0	0	69445	0	0	1	0	0	1	36649	0	0	4
chr13	88278080	88278099	2	10	Human_STR_388982	AT	0	88278089.5	45535.5	0	0	1	45535.5	0	0	1	958.5	1	22	137	1907449.5	0	0	0	68526.5	0	0	1	0	0	1	35730.5	0	0	4
chr13	88278122	88278160	2	19.5	Human_STR_388983	AC	0	88278141	45484	0	0	1	45484	0	0	1	907	1	22	137	1907501	0	0	0	68475	0	0	1	0	0	1	35679	0	0	4
chr13	88278196	88278283	2	44	Human_STR_388984	AT/AG	0	88278239.5	45385.5	0	0	1	45385.5	0	0	1	808.5	1	22	137	1907599.5	0	0	0	68376.5	0	0	1	0	0	1	35580.5	0	0	4
chr13	88283787	88283821	4	8.75	Human_STR_388985	ATTT	0	88283804	39821	0	0	1	39821	0	0	1	790	1	16	136	1913164	0	0	0	62812	0	0	1	0	0	1	30016	0	0	4
chr13	88291224	88291257	2	17	Human_STR_388986	AT	0	88291240.5	32384.5	0	0	1	32384.5	0	0	1	345.5	1	14	133	1920600.5	0	0	0	55375.5	0	0	1	0	0	1	22579.5	0	0	3
chr13	88291752	88291763	1	12	Human_STR_388987	T	0	88291757.5	31867.5	0	0	1	31867.5	0	0	1	862.5	1	14	133	1921117.5	0	0	0	54858.5	0	0	1	0	0	1	22062.5	0	0	3
chr13	88292303	88292323	2	10.5	Human_STR_388988	CT	0	88292313	31312	0	0	1	31312	0	0	1	1418	0	15	133	1921673	0	0	0	54303	0	0	1	0	0	1	21507	0	0	3
chr13	88292857	88292902	2	23	Human_STR_388989	AT	0	88292879.5	30745.5	0	0	1	30745.5	0	0	1	1984.5	0	15	132	1922239.5	0	0	0	53736.5	0	0	1	0	0	1	20940.5	0	0	3
chr13	88296471	88296487	1	17	Human_STR_388990	T	0	88296479	27146	0	0	1	27146	0	0	1	374	2	15	135	1925839	0	0	0	50137	0	0	1	0	0	1	17341	0	0	3
chr13	88298305	88298319	1	15	Human_STR_388991	A	0	88298312	25313	0	0	1	25313	0	0	1	88	2	16	137	1927672	0	0	0	48304	0	0	1	0	0	1	15508	0	0	3
chr13	88300785	88300805	1	21	Human_STR_388992	A	0	88300795	22830	0	0	1	22830	0	0	1	253	3	19	135	1930155	0	0	0	45821	0	0	1	0	0	1	13025	0	0	3
chr13	88303603	88303662	2	30	Human_STR_388993	AT/AG	0	88303632.5	19992.5	0	0	1	19992.5	0	0	1	600.5	3	24	135	1932992.5	0	0	0	42983.5	0	0	1	0	0	1	10187.5	0	0	3
chr13	88309455	88309472	1	18	Human_STR_388994	A	0	88309463.5	14161.5	0	0	1	14161.5	0	0	1	415.5	3	22	138	1938823.5	0	0	0	37152.5	0	0	1	0	0	1	4356.5	0	1	2
chr13	88309590	88309612	2	11.5	Human_STR_388995	AT	0	88309601	14024	0	0	1	14024	0	0	1	278	2	22	138	1938961	0	0	0	37015	0	0	1	0	0	1	4219	0	1	2
chr13	88309649	88309675	2	13.5	Human_STR_388996	AT	0	88309662	13963	0	0	1	13963	0	0	1	217	2	22	138	1939022	0	0	0	36954	0	0	1	0	0	1	4158	0	1	2
chr13	88309702	88309717	2	8	Human_STR_388997	AT	0	88309709.5	13915.5	0	0	1	13915.5	0	0	1	169.5	2	22	138	1939069.5	0	0	0	36906.5	0	0	1	0	0	1	4110.5	0	1	2
chr13	88309756	88309798	2	21.5	Human_STR_388998	AT	0	88309777	13848	0	0	1	13848	0	0	1	102	2	22	138	1939137	0	0	0	36839	0	0	1	0	0	1	4043	0	1	2
chr13	88310213	88310247	4	8.75	Human_STR_388999	AGAT	0	88310230	13395	0	0	1	13395	0	0	1	351	2	22	138	1939590	0	0	0	36386	0	0	1	0	0	1	3590	0	1	2
chr13	88311096	88311106	1	11	Human_STR_389000	A	0	88311101	12524	0	0	1	12524	0	0	1	86	3	20	138	1940461	0	0	0	35515	0	0	1	0	0	1	2719	0	1	2
chr13	88313188	88313199	1	12	Human_STR_389001	T	0	88313193.5	10431.5	0	0	1	10431.5	0	0	1	266.5	3	16	137	1942553.5	0	0	0	33422.5	0	0	1	0	0	1	626.5	1	1	2
chr13	88316358	88316377	1	20	Human_STR_389002	A	0	88316367.5	7257.5	0	1	1	7257.5	0	1	1	1019.5	0	17	141	1945727.5	0	0	0	30248.5	0	0	1	0	0	1	2547.5	0	2	2
chr13	88316534	88316551	1	18	Human_STR_389003	A	0	88316542.5	7082.5	0	1	1	7082.5	0	1	1	844.5	1	16	141	1945902.5	0	0	0	30073.5	0	0	1	0	0	1	2722.5	0	2	2
chr13	88319867	88319886	1	20	Human_STR_389004	A	0	88319876.5	3748.5	0	1	1	3748.5	0	1	1	1447.5	0	14	141	1949236.5	0	0	0	26739.5	0	0	1	0	0	1	3323.5	0	2	2
chr13	88320671	88320726	2	28	Human_STR_389005	AT	0	88320698.5	2926.5	0	1	1	2926.5	0	1	1	625.5	1	13	141	1950058.5	0	0	0	25917.5	0	0	1	0	0	1	2501.5	0	2	2
chr13	88320884	88320906	3	7.66667	Human_STR_389006	AAC	0	88320895	2730	0	1	1	2730	0	1	1	429	1	13	141	1950255	0	0	0	25721	0	0	1	0	0	1	2305	0	2	2
chr13	88325110	88325163	2	27	Human_STR_389007	GT	0	88325136.5	1511.5	0	1	1	0	1	1	1	187.5	2	7	141	1954496.5	0	0	0	21479.5	0	0	1	0	0	1	1936.5	0	1	2
chr13	88325457	88325467	1	11	Human_STR_389008	A	0	88325462	1837	0	1	1	0	1	1	1	513	2	7	141	1954822	0	0	0	21154	0	0	1	0	0	1	2262	0	1	2
chr13	88326243	88326296	2	27	Human_STR_389009	CG/AC	0	88326269.5	2644.5	0	1	1	0	1	1	1	93.5	1	7	140	1955629.5	0	0	0	20346.5	0	0	1	0	0	1	3069.5	0	1	2
chr13	88329794	88329809	3	5.33333	Human_STR_389010	CGG	0	88329801.5	6176.5	0	1	1	0	1	1	1	56.5	1	7	137	1959161.5	0	0	0	16814.5	0	0	1	0	0	1	6601.5	0	1	2
chr13	88330019	88330035	3	5.66667	Human_STR_389011	AGC	0	88330027	6402	0	1	1	0	1	1	1	282	1	7	137	1959387	0	0	0	16589	0	0	1	0	0	1	6827	0	1	2
chr13	88333006	88333020	1	15	Human_STR_389012	A	0	88333013	9388	0	1	1	1142	0	1	1	3268	0	8	138	1962373	0	0	0	13603	0	0	1	0	0	1	9813	0	1	3
chr13	88335623	88335643	1	21	Human_STR_389013	T	0	88335633	12008	0	0	1	3762	0	1	1	981	1	6	140	1964993	0	0	0	10983	0	0	1	0	0	1	12433	0	0	3
chr13	88337089	88337113	2	12.5	Human_STR_389014	AT	0	88337101	13476	0	0	1	5230	0	1	1	455	2	5	137	1966461	0	0	0	9515	0	1	1	0	1	1	13901	0	0	3
chr13	88344647	88344670	2	12	Human_STR_389015	AT	0	88344658.5	21033.5	0	0	1	12787.5	0	0	1	2541.5	0	5	137	1974018.5	0	0	0	1957.5	0	1	2	0	1	1	21458.5	0	0	3
chr13	88345051	88345085	1	35	Human_STR_389016	A	0	88345068	21443	0	0	1	13197	0	0	1	2951	0	5	137	1974428	0	0	0	1548	0	1	2	0	1	1	21868	0	0	3
chr13	88347532	88347548	1	17	Human_STR_389017	T	0	88347540	23915	0	0	1	15669	0	0	1	2386	0	7	138	1976900	0	0	0	924	1	1	2	1	1	1	24340	0	0	3
chr13	88349223	88349257	2	17.5	Human_STR_389018	GT	0	88349240	25615	0	0	1	17369	0	0	1	686	1	10	141	1978600	0	0	0	2624	0	1	2	0	1	1	26040	0	0	3
chr13	88351224	88351241	1	18	Human_STR_389019	A	0	88351232.5	27607.5	0	0	1	19361.5	0	0	1	1306.5	0	13	141	1980592.5	0	0	0	4616.5	0	1	2	0	1	1	28032.5	0	0	3
chr13	88357165	88357176	2	6	Human_STR_389020	GT	0	88357170.5	33545.5	0	0	1	25299.5	0	0	1	250.5	4	20	144	1986530.5	0	0	0	10554.5	0	0	2	0	0	1	33970.5	0	0	3
chr13	88358346	88358365	4	5	Human_STR_389021	CTTT	0	88358355.5	34730.5	0	0	1	26484.5	0	0	1	4.5	5	20	144	1987715.5	0	0	0	11739.5	0	0	2	0	0	1	35155.5	0	0	3
chr13	88362030	88362040	1	11	Human_STR_389022	T	0	88362035	38410	0	0	1	30164	0	0	1	490	6	21	146	1991395	0	0	0	15419	0	0	2	0	0	1	38835	0	0	3
chr13	88362373	88362409	4	9.25	Human_STR_389023	CTTT	0	88362391	38766	0	0	1	30520	0	0	1	243	5	21	147	1991751	0	0	0	15775	0	0	2	0	0	1	39191	0	0	3
chr13	88362435	88362482	4	12	Human_STR_389024	CCTT	0	88362458.5	38833.5	0	0	1	30587.5	0	0	1	175.5	5	21	147	1991818.5	0	0	0	15842.5	0	0	2	0	0	1	39258.5	0	0	3
chr13	88363720	88363737	1	18	Human_STR_389025	A	0	88363728.5	40103.5	0	0	1	31857.5	0	0	1	626.5	2	21	146	1993088.5	0	0	0	17112.5	0	0	2	0	0	1	40528.5	0	0	3
chr13	88365244	88365269	2	13	Human_STR_389026	AT	0	88365256.5	41631.5	0	0	1	33385.5	0	0	1	263.5	2	21	147	1994616.5	0	0	0	18640.5	0	0	2	0	0	1	42056.5	0	0	3
chr13	88369960	88370032	2	36.5	Human_STR_389027	CT/AT	0	88369996	46371	0	0	1	38125	0	0	1	304	2	18	145	1999356	0	0	0	23380	0	0	2	0	0	1	46796	0	0	3
chr13	88370831	88370864	3	11.3333	Human_STR_389028	AAT	0	88370847.5	47222.5	0	0	1	38976.5	0	0	1	547.5	1	17	145	2000207.5	0	0	0	24231.5	0	0	2	0	0	1	47647.5	0	0	3
chr13	88371986	88371998	1	13	Human_STR_389029	A	0	88371992	48367	0	0	1	40121	0	0	1	1692	0	16	144	2001352	0	0	0	25376	0	0	2	0	0	1	48792	0	0	3
chr13	88372530	88372555	1	26	Human_STR_389030	A	0	88372542.5	48917.5	0	0	1	40671.5	0	0	1	2242.5	0	16	144	2001902.5	0	0	0	25926.5	0	0	2	0	0	1	49342.5	0	0	3
chr13	88373122	88373157	4	9	Human_STR_389031	GTTT	0	88373139.5	49514.5	0	0	1	41268.5	0	0	1	2839.5	0	12	143	2002499.5	0	0	0	26523.5	0	0	2	0	0	1	49939.5	0	0	4
chr13	88373431	88373447	1	17	Human_STR_389032	T	0	88373439	49814	0	0	1	41568	0	0	1	3139	0	12	142	2002799	0	0	0	26823	0	0	2	0	0	1	50239	0	0	4
chr13	88375925	88375954	5	6	Human_STR_389033	CTTTT	0	88375939.5	52314.5	0	0	1	44068.5	0	0	1	658.5	1	11	142	2005299.5	0	0	0	29323.5	0	0	2	0	0	1	52739.5	0	0	4
chr13	88381298	88381337	4	10	Human_STR_389034	AGAT	0	88381317.5	57692.5	0	0	1	49446.5	0	0	1	5.5	2	9	139	2010677.5	0	0	0	34701.5	0	0	2	0	0	1	50502.5	0	0	5
chr13	88382017	88382051	4	8.75	Human_STR_389035	AAAC	0	88382034	58409	0	0	1	50163	0	0	1	722	1	9	139	2011394	0	0	0	35418	0	0	2	0	0	1	49786	0	0	5
chr13	88382566	88382705	2	70	Human_STR_389036	AT	0	88382635.5	59010.5	0	0	1	50764.5	0	0	1	1323.5	0	9	139	2011995.5	0	0	0	36019.5	0	0	2	0	0	1	49184.5	0	0	5
chr13	88383095	88383148	2	27	Human_STR_389037	AT	0	88383121.5	59496.5	0	0	1	51250.5	0	0	1	841.5	1	10	140	2012481.5	0	0	0	36505.5	0	0	2	0	0	1	48698.5	0	0	5
chr13	88383269	88383308	2	20	Human_STR_389038	AT	0	88383288.5	59663.5	0	0	1	51417.5	0	0	1	674.5	1	10	140	2012648.5	0	0	0	36672.5	0	0	2	0	0	1	48531.5	0	0	5
chr13	88384597	88384618	1	22	Human_STR_389039	A	0	88384607.5	60982.5	0	0	1	52736.5	0	0	1	644.5	1	11	140	2013967.5	0	0	0	37991.5	0	0	2	0	0	1	47212.5	0	0	5
chr13	88385797	88385816	3	6.66667	Human_STR_389040	ATT	0	88385806.5	62181.5	0	0	1	53935.5	0	0	1	679.5	1	13	141	2015166.5	0	0	0	39190.5	0	0	2	0	0	1	46013.5	0	0	5
chr13	88388340	88388364	3	8.33333	Human_STR_389041	ATT	0	88388352	64727	0	0	1	56481	0	0	1	796	1	13	143	2017712	0	0	0	41736	0	0	2	0	0	1	43468	0	0	5
chr13	88390280	88390294	1	15	Human_STR_389042	T	0	88390287	66662	0	0	1	58416	0	0	1	1139	0	12	144	2019647	0	0	0	43671	0	0	2	0	0	1	41533	0	0	5
chr13	88390708	88390734	2	13.5	Human_STR_389043	AT	0	88390721	67096	0	0	1	58850	0	0	1	1573	0	13	144	2020081	0	0	0	44105	0	0	2	0	0	1	41099	0	0	5
chr13	88390787	88390802	2	8	Human_STR_389044	AT	0	88390794.5	67169.5	0	0	1	58923.5	0	0	1	1646.5	0	13	144	2020154.5	0	0	0	44178.5	0	0	2	0	0	1	41025.5	0	0	5
chr13	88390882	88390906	2	12.5	Human_STR_389045	AT	0	88390894	67269	0	0	1	59023	0	0	1	1746	0	13	144	2020254	0	0	0	44278	0	0	2	0	0	1	40926	0	0	5
chr13	88392707	88392727	1	21	Human_STR_389046	T	0	88392717	69092	0	0	1	60846	0	0	1	162	1	12	146	2022077	0	0	0	46101	0	0	2	0	0	1	39103	0	0	5
chr13	88393992	88394030	4	9.75	Human_STR_389047	CTTT/ATTT	0	88394011	70386	0	0	1	62140	0	0	1	135	3	12	147	2023371	0	0	0	45809	0	0	2	0	0	1	37809	0	0	5
chr13	88394505	88394527	1	23	Human_STR_389048	T	0	88394516	70891	0	0	1	62645	0	0	1	137	3	12	148	2023876	0	0	0	45304	0	0	2	0	0	1	37304	0	0	5
chr13	88395794	88395804	1	11	Human_STR_389049	T	0	88395799	72174	0	0	1	63928	0	0	1	1041	0	14	149	2025159	0	0	0	44021	0	0	2	0	0	1	36021	0	0	5
chr13	88399717	88399730	2	7	Human_STR_389050	AT	0	88399723.5	76098.5	0	0	1	67852.5	0	0	1	649.5	1	14	147	2029083.5	0	0	0	40096.5	0	0	2	0	0	1	32096.5	0	0	5
chr13	88400310	88400325	1	16	Human_STR_389051	A	0	88400317.5	76692.5	0	0	1	68446.5	0	0	1	55.5	2	14	147	2029677.5	0	0	0	39502.5	0	0	2	0	0	1	31502.5	0	0	5
chr13	88401490	88401545	5	11.2	Human_STR_389052	ATTTT	0	88401517.5	77892.5	0	0	1	69646.5	0	0	1	528.5	1	14	144	2030877.5	0	0	0	38302.5	0	0	2	0	0	1	30302.5	0	0	5
chr13	88402006	88402018	2	6.5	Human_STR_389053	AT	0	88402012	78387	0	0	1	70141	0	0	1	1023	0	14	143	2031372	0	0	0	37808	0	0	2	0	0	1	29808	0	0	5
chr13	88403771	88403803	2	16.5	Human_STR_389054	AC	0	88403787	80162	0	0	1	71916	0	0	1	684	1	14	141	2033147	0	0	0	36033	0	0	2	0	0	1	28033	0	0	5
chr13	88408705	88408719	2	7.5	Human_STR_389055	CT	0	88408712	85087	0	0	1	76841	0	0	1	499	2	11	137	2038072	0	0	0	31108	0	0	2	0	0	1	23108	0	0	5
chr13	88409402	88409422	1	21	Human_STR_389056	T	0	88409412	85787	0	0	1	77541	0	0	1	1199	0	12	137	2038772	0	0	0	30408	0	0	2	0	0	1	22408	0	0	5
chr13	88410561	88410576	2	8	Human_STR_389057	AG	0	88410568.5	86943.5	0	0	1	78697.5	0	0	1	2355.5	0	11	137	2039928.5	0	0	0	29251.5	0	0	2	0	0	1	21251.5	0	0	5
chr13	88412097	88412111	4	3.75	Human_STR_389058	AAAC	0	88412104	88479	0	0	1	80233	0	0	1	1180	0	10	136	2041464	0	0	0	27716	0	0	2	0	0	1	19716	0	0	5
chr13	88414089	88414110	2	11	Human_STR_389059	AT	0	88414099.5	90474.5	0	0	1	82228.5	0	0	1	300.5	3	9	137	2043459.5	0	0	0	25720.5	0	0	2	0	0	1	17720.5	0	0	4
chr13	88414718	88414762	2	22.5	Human_STR_389060	AC	0	88414740	91115	0	0	1	82869	0	0	1	340	2	9	137	2044100	0	0	0	25080	0	0	2	0	0	1	17080	0	0	4
chr13	88418672	88418682	1	11	Human_STR_389061	A	0	88418677	95052	0	0	1	86806	0	0	1	513	1	6	136	2048037	0	0	0	21143	0	0	2	0	0	1	13143	0	0	4
chr13	88418905	88418938	4	8.5	Human_STR_389062	AAAC	0	88418921.5	95296.5	0	0	1	87050.5	0	0	1	268.5	1	6	136	2048281.5	0	0	0	20898.5	0	0	2	0	0	1	12898.5	0	0	4
chr13	88419698	88419709	1	12	Human_STR_389063	T	0	88419703.5	96078.5	0	0	1	87832.5	0	0	1	513.5	1	6	136	2049063.5	0	0	0	20116.5	0	0	2	0	0	1	12116.5	0	0	4
chr13	88420177	88420187	1	11	Human_STR_389064	T	0	88420182	96557	0	0	1	88311	0	0	1	992	1	6	136	2049542	0	0	0	19638	0	0	2	0	0	1	11638	0	0	4
chr13	88423999	88424025	2	13.5	Human_STR_389065	CT	0	88424012	100387	0	0	0	92141	0	0	1	3871	0	13	139	2053372	0	0	0	15808	0	0	2	0	0	1	7808	0	1	3
chr13	88424060	88424070	1	11	Human_STR_389066	A	0	88424065	100440	0	0	0	92194	0	0	1	3818	0	13	139	2053425	0	0	0	15755	0	0	2	0	0	1	7755	0	1	3
chr13	88426080	88426125	6	7.66667	Human_STR_389067	AAAAAG	0	88426102.5	102477.5	0	0	0	94231.5	0	0	1	1780.5	0	13	137	2055462.5	0	0	0	13717.5	0	0	2	0	0	1	5717.5	0	1	3
chr13	88426752	88426808	2	28.5	Human_STR_389068	AT	0	88426780	103155	0	0	0	94909	0	0	1	1103	0	12	136	2056140	0	0	0	13040	0	0	2	0	0	1	5040	0	1	3
chr13	88429866	88429878	1	13	Human_STR_389069	T	0	88429872	106247	0	0	0	98001	0	0	1	588	2	13	136	2059232	0	0	0	9948	0	1	2	0	0	1	1948	0	1	3
chr13	88431947	88431981	2	17.5	Human_STR_389070	GT	0	88431964	108339	0	0	0	100093	0	0	0	235	3	14	136	2061324	0	0	0	7856	0	1	2	0	0	1	144	1	1	3
chr13	88432192	88432206	1	15	Human_STR_389071	T	0	88432199	108574	0	0	0	100328	0	0	0	0	1	15	137	2061559	0	0	0	7621	0	1	2	0	0	1	379	1	1	3
chr13	88434434	88434470	5	7.4	Human_STR_389072	AAAAG	0	88434452	110827	0	0	0	102581	0	0	0	332	5	17	140	2063812	0	0	0	5368	0	1	2	0	0	1	2632	0	1	3
chr13	88434797	88434822	1	26	Human_STR_389073	T	0	88434809.5	111184.5	0	0	0	102938.5	0	0	0	689.5	2	17	140	2064169.5	0	0	0	5010.5	0	1	2	0	0	1	2989.5	0	1	3
chr13	88438162	88438175	1	14	Human_STR_389074	A	0	88438168.5	114543.5	0	0	0	106297.5	0	0	0	167.5	1	19	138	2067528.5	0	0	0	1651.5	0	1	2	0	0	1	6348.5	0	1	3
chr13	88441680	88441706	2	13.5	Human_STR_389075	AT	0	88441693	118068	0	0	0	109822	0	0	0	286	1	20	141	2071053	0	0	0	1873	0	1	3	0	0	2	9873	0	1	3
chr13	88442763	88442796	4	8.5	Human_STR_389076	AAAT	0	88442779.5	119154.5	0	0	0	110908.5	0	0	0	800.5	2	21	141	2072139.5	0	0	0	2959.5	0	1	3	0	0	2	10959.5	0	0	3
chr13	88442816	88442830	1	15	Human_STR_389077	T	0	88442823	119198	0	0	0	110952	0	0	0	844	2	21	141	2072183	0	0	0	3003	0	1	3	0	0	2	11003	0	0	3
chr13	88447154	88447206	2	26.5	Human_STR_389078	AT/AC/AT	0	88447180	123555	0	0	0	115309	0	0	0	128	3	21	144	2076540	0	0	0	7360	0	1	2	0	0	1	15360	0	0	3
chr13	88453979	88453993	1	15	Human_STR_389079	A	0	88453986	130361	0	0	0	122115	0	0	0	92	4	21	145	2083346	0	0	0	14166	0	0	2	0	0	1	18594	0	0	3
chr13	88455073	88455099	1	27	Human_STR_389080	A	0	88455086	131461	0	0	0	123215	0	0	0	1008	0	21	146	2084446	0	0	0	15266	0	0	2	0	0	1	17494	0	0	3
chr13	88457505	88457535	6	5.16667	Human_STR_389081	ATTTTT	0	88457520	133895	0	0	0	125649	0	0	0	809	1	20	144	2086880	0	0	0	17700	0	0	2	0	0	1	15060	0	0	3
chr13	88459463	88459489	2	13.5	Human_STR_389082	AT	0	88459476	135851	0	0	0	127605	0	0	0	125	2	16	141	2088836	0	0	0	19656	0	0	2	0	0	1	13104	0	0	3
chr13	88460779	88460796	2	9	Human_STR_389083	GT	0	88460787.5	137162.5	0	0	0	128916.5	0	0	0	56.5	3	15	140	2090147.5	0	0	0	20967.5	0	0	2	0	0	1	11792.5	0	0	3
chr13	88464467	88464488	4	5.5	Human_STR_389084	GTTT	0	88464477.5	140852.5	0	0	0	132606.5	0	0	0	87.5	1	12	136	2093837.5	0	0	0	24657.5	0	0	2	0	0	1	8102.5	0	1	3
chr13	88467560	88467574	1	15	Human_STR_389085	A	0	88467567	143942	0	0	0	135696	0	0	0	1204	0	14	133	2096927	0	0	0	27747	0	0	2	0	0	1	5013	0	1	3
chr13	88470475	88470508	2	17	Human_STR_389086	AT	0	88470491.5	146866.5	0	0	0	138620.5	0	0	0	307.5	2	13	132	2099851.5	0	0	0	30671.5	0	0	2	0	0	1	2088.5	0	2	3
chr13	88470553	88470567	1	15	Human_STR_389087	A	0	88470560	146935	0	0	0	138689	0	0	0	376	2	13	132	2099920	0	0	0	30740	0	0	2	0	0	1	2020	0	2	3
chr13	88471771	88471789	4	4.75	Human_STR_389088	AAAC	0	88471780	148155	0	0	0	139909	0	0	0	644	1	11	132	2101140	0	0	0	31960	0	0	2	0	0	1	800	1	2	3
chr13	88481147	88481208	4	15.5	Human_STR_389089	ATCT	0	88481177.5	157552.5	0	0	0	149306.5	0	0	0	1186.5	0	19	132	2110537.5	0	0	0	41357.5	0	0	2	0	0	1	1377.5	0	2	3
chr13	88483362	88483376	2	7.5	Human_STR_389090	AT	0	88483369	159744	0	0	0	151498	0	0	0	346	2	21	131	2112729	0	0	0	43549	0	0	2	0	0	1	3569	0	1	3
chr13	88483846	88483861	2	8	Human_STR_389091	AT	0	88483853.5	160228.5	0	0	0	151982.5	0	0	0	54.5	3	20	131	2113213.5	0	0	0	44033.5	0	0	2	0	0	1	4053.5	0	1	3
chr13	88485432	88485451	2	10	Human_STR_389092	AG	0	88485441.5	161816.5	0	0	0	153570.5	0	0	0	504.5	3	21	131	2114801.5	0	0	0	45621.5	0	0	2	0	0	1	5641.5	0	1	3
chr13	88485807	88485832	1	26	Human_STR_389093	T	0	88485819.5	162194.5	0	0	0	153948.5	0	0	0	882.5	3	21	131	2115179.5	0	0	0	45999.5	0	0	2	0	0	1	6019.5	0	1	3
chr13	88488589	88488609	1	21	Human_STR_389094	A	0	88488599	164974	0	0	0	156728	0	0	0	383	1	19	133	2117959	0	0	0	48779	0	0	2	0	0	1	8799	0	1	3
chr13	88489505	88489537	2	16.5	Human_STR_389095	CT	0	88489521	165896	0	0	0	157650	0	0	0	539	1	20	132	2118881	0	0	0	49581	0	0	2	0	0	1	9721	0	1	3
chr13	88489993	88490008	1	16	Human_STR_389096	T	0	88490000.5	166375.5	0	0	0	158129.5	0	0	0	910.5	1	19	132	2119360.5	0	0	0	49101.5	0	0	2	0	0	1	10200.5	0	0	3
chr13	88500178	88500198	5	4.2	Human_STR_389097	AAAAC	0	88500188	176563	0	0	0	168317	0	0	0	1034	0	12	132	2129548	0	0	0	38914	0	0	2	0	0	1	20388	0	0	3
chr13	88500297	88500325	1	29	Human_STR_389098	A	0	88500311	176686	0	0	0	168440	0	0	0	1157	0	12	132	2129671	0	0	0	38791	0	0	2	0	0	1	20511	0	0	3
chr13	88501764	88501789	1	26	Human_STR_389099	A	0	88501776.5	178151.5	0	0	0	169905.5	0	0	0	791.5	1	11	132	2131136.5	0	0	0	37325.5	0	0	2	0	0	1	21976.5	0	0	3
chr13	88504300	88504314	3	5	Human_STR_389100	AAT	0	88504307	180682	0	0	0	172436	0	0	0	1739	0	14	131	2133667	0	0	0	34795	0	0	2	0	0	1	24507	0	0	3
chr13	88504485	88504495	1	11	Human_STR_389101	A	0	88504490	180865	0	0	0	172619	0	0	0	1922	0	13	132	2133850	0	0	0	34612	0	0	2	0	0	1	24690	0	0	3
chr13	88506736	88506760	1	25	Human_STR_389102	T	0	88506748	183123	0	0	0	174877	0	0	0	1820	0	13	133	2136108	0	0	0	32354	0	0	2	0	0	1	26948	0	0	4
chr13	88509203	88509235	2	16.5	Human_STR_389103	AT/AG	0	88509219	185594	0	0	0	177348	0	0	0	297	3	11	131	2138579	0	0	0	29883	0	0	2	0	0	1	29419	0	0	4
chr13	88509537	88509569	2	16.5	Human_STR_389104	GT	0	88509553	185928	0	0	0	177682	0	0	0	37	3	11	132	2138913	0	0	0	29549	0	0	2	0	0	1	29753	0	0	4
chr13	88512332	88512354	1	23	Human_STR_389105	A	0	88512343	188718	0	0	0	180472	0	0	0	220	4	15	133	2141703	0	0	0	26759	0	0	2	0	0	1	32543	0	0	4
chr13	88515946	88516083	2	69	Human_STR_389106	AT	0	88516014.5	192389.5	0	0	0	184143.5	0	0	0	805.5	1	14	131	2145374.5	0	0	0	23087.5	0	0	2	0	0	1	36214.5	0	0	4
chr13	88519914	88519926	2	6.5	Human_STR_389107	AT	0	88519920	196295	0	0	0	188049	0	0	0	484	1	12	131	2149280	0	0	0	19182	0	0	2	0	0	1	40120	0	0	4
chr13	88521105	88521115	1	11	Human_STR_389108	T	0	88521110	197485	0	0	0	189239	0	0	0	252	4	12	131	2150470	0	0	0	17992	0	0	2	0	0	1	41310	0	0	4
chr13	88521946	88521967	2	11	Human_STR_389109	AC	0	88521956.5	198331.5	0	0	0	190085.5	0	0	0	61.5	3	10	132	2151316.5	0	0	0	17145.5	0	0	2	0	0	1	42156.5	0	0	4
chr13	88522392	88522413	6	3.66667	Human_STR_389110	AGTTCT	0	88522402.5	198777.5	0	0	0	190531.5	0	0	0	507.5	2	12	132	2151762.5	0	0	0	16699.5	0	0	2	0	0	1	42602.5	0	0	4
chr13	88529653	88529667	1	15	Human_STR_389111	A	0	88529660	206035	0	0	0	197789	0	0	0	2338	0	11	133	2159020	0	0	0	9442	0	1	2	0	1	1	49860	0	0	5
chr13	88534678	88534701	5	4.8	Human_STR_389112	GTTTT	0	88534689.5	211064.5	0	0	0	202818.5	0	0	0	1021.5	0	11	125	2164049.5	0	0	0	4412.5	0	1	2	0	1	1	54889.5	0	0	4
chr13	88534856	88534877	3	7.33333	Human_STR_389113	ATT	0	88534866.5	211241.5	0	0	0	202995.5	0	0	0	1198.5	0	11	125	2164226.5	0	0	0	4235.5	0	1	2	0	1	1	55066.5	0	0	4
chr13	88535029	88535043	1	15	Human_STR_389114	T	0	88535036	211411	0	0	0	203165	0	0	0	1368	0	11	125	2164396	0	0	0	4066	0	1	2	0	1	1	55236	0	0	4
chr13	88537630	88537642	1	13	Human_STR_389115	A	0	88537636	214011	0	0	0	205765	0	0	0	800	1	12	129	2166996	0	0	0	1466	0	1	2	0	1	1	57836	0	0	4
chr13	88540046	88540064	1	19	Human_STR_389116	T	0	88540055	216430	0	0	0	208184	0	0	0	240	2	12	128	2169415	0	0	0	953	1	1	1	1	1	1	60255	0	0	4
chr13	88543608	88543621	1	14	Human_STR_389117	T	0	88543614.5	219989.5	0	0	0	211743.5	0	0	0	742.5	1	10	128	2172974.5	0	0	0	4512.5	0	1	1	0	1	1	62805.5	0	0	4
chr13	88554656	88554670	4	3.75	Human_STR_389118	ATTT	0	88554663	231038	0	0	0	222792	0	0	0	504	2	10	117	2184023	0	0	0	15561	0	0	1	0	0	1	51757	0	0	5
chr13	88554815	88554831	5	3.4	Human_STR_389119	ATTTT	0	88554823	231198	0	0	0	222952	0	0	0	664	1	10	117	2184183	0	0	0	15721	0	0	1	0	0	1	51597	0	0	5
chr13	88555227	88555248	1	22	Human_STR_389120	T	0	88555237.5	231612.5	0	0	0	223366.5	0	0	0	1078.5	0	10	117	2184597.5	0	0	0	16135.5	0	0	1	0	0	1	51182.5	0	0	5
chr13	88556752	88556762	1	11	Human_STR_389121	A	0	88556757	233132	0	0	0	224886	0	0	0	251	1	9	116	2186117	0	0	0	17655	0	0	1	0	0	1	49663	0	0	5
chr13	88557809	88557822	2	7	Human_STR_389122	AT	0	88557815.5	234190.5	0	0	0	225944.5	0	0	0	222.5	1	10	116	2187175.5	0	0	0	18713.5	0	0	1	0	0	1	48604.5	0	0	5
chr13	88557842	88557952	2	55.5	Human_STR_389123	AT	0	88557897	234272	0	0	0	226026	0	0	0	141	1	10	116	2187257	0	0	0	18795	0	0	1	0	0	1	48523	0	0	5
chr13	88560732	88560758	5	5.4	Human_STR_389124	ATTTT	0	88560745	237120	0	0	0	228874	0	0	0	1320	0	10	117	2190105	0	0	0	21643	0	0	1	0	0	1	45675	0	0	5
chr13	88561878	88561928	4	12.75	Human_STR_389125	AGAT	0	88561903	238278	0	0	0	230032	0	0	0	162	1	9	116	2191263	0	0	0	22801	0	0	1	0	0	1	44517	0	0	5
chr13	88562911	88562938	4	7	Human_STR_389126	AAAT	0	88562924.5	239299.5	0	0	0	231053.5	0	0	0	859.5	1	9	119	2192284.5	0	0	0	23822.5	0	0	1	0	0	1	43495.5	0	0	5
chr13	88563419	88563443	5	5	Human_STR_389127	AAAAC	0	88563431	239806	0	0	0	231560	0	0	0	729	2	9	119	2192791	0	0	0	24329	0	0	1	0	0	1	42989	0	0	5
chr13	88568084	88568102	4	4.75	Human_STR_389128	AAAT	0	88568093	244468	0	0	0	236222	0	0	0	427	1	7	124	2197453	0	0	0	28991	0	0	1	0	0	1	38327	0	0	5
chr13	88569916	88569927	2	6	Human_STR_389129	CG	0	88569921.5	246296.5	0	0	0	238050.5	0	0	0	2255.5	0	9	125	2199281.5	0	0	0	30819.5	0	0	1	0	0	1	36498.5	0	0	5
chr13	88570333	88570349	1	17	Human_STR_389130	A	0	88570341	246716	0	0	0	238470	0	0	0	2675	0	9	125	2199701	0	0	0	31239	0	0	1	0	0	1	36079	0	0	5
chr13	88571442	88571466	2	12.5	Human_STR_389131	AC	0	88571454	247829	0	0	0	239583	0	0	0	3788	0	10	125	2200814	0	0	0	32352	0	0	1	0	0	1	34966	0	0	5
chr13	88575641	88575660	2	10	Human_STR_389132	GT	0	88575650.5	252025.5	0	0	0	243779.5	0	0	0	1047.5	0	8	125	2205010.5	0	0	0	36548.5	0	0	1	0	0	1	30769.5	0	0	4
chr13	88577928	88577948	2	10.5	Human_STR_389133	AT	0	88577938	254313	0	0	0	246067	0	0	0	505	2	9	125	2207298	0	0	0	38836	0	0	1	0	0	1	28482	0	0	4
chr13	88579254	88579264	1	11	Human_STR_389134	A	0	88579259	255634	0	0	0	247388	0	0	0	139	2	9	127	2208619	0	0	0	40157	0	0	1	0	0	1	27161	0	0	4
chr13	88579444	88579460	5	3.4	Human_STR_389135	ATTTT	0	88579452	255827	0	0	0	247581	0	0	0	54	2	9	127	2208812	0	0	0	40350	0	0	1	0	0	1	26968	0	0	4
chr13	88589987	88589998	2	6	Human_STR_389136	AT	0	88589992.5	266367.5	0	0	0	258121.5	0	0	0	43.5	1	11	125	2219352.5	0	0	0	50890.5	0	0	1	0	0	1	16427.5	0	0	3
chr13	88590783	88590824	5	8.4	Human_STR_389137	GTTTT	0	88590803.5	267178.5	0	0	0	258932.5	0	0	0	545.5	2	12	127	2220163.5	0	0	0	51701.5	0	0	1	0	0	1	15616.5	0	0	3
chr13	88593927	88593969	2	21.5	Human_STR_389138	AT	0	88593948	270323	0	0	0	262077	0	0	0	883	1	13	128	2223308	0	0	0	54846	0	0	1	0	0	1	12472	0	0	3
chr13	88599826	88599841	1	16	Human_STR_389139	T	0	88599833.5	276208.5	0	0	0	267962.5	0	0	0	324.5	3	14	129	2229193.5	0	0	0	60731.5	0	0	1	0	0	1	6586.5	0	1	4
chr13	88600304	88600327	4	6	Human_STR_389140	AAAT	0	88600315.5	276690.5	0	0	0	268444.5	0	0	0	157.5	3	13	129	2229675.5	0	0	0	61213.5	0	0	1	0	0	1	6104.5	0	1	4
chr13	88601475	88601499	2	12.5	Human_STR_389141	AT	0	88601487	277862	0	0	0	269616	0	0	0	627	2	13	130	2230847	0	0	0	62385	0	0	1	0	0	1	4933	0	1	4
chr13	88602922	88602951	4	7.5	Human_STR_389142	GTTT	0	88602936.5	279311.5	0	0	0	271065.5	0	0	0	1391.5	0	12	132	2232296.5	0	0	0	63834.5	0	0	1	0	0	1	3483.5	0	1	4
chr13	88605118	88605131	2	7	Human_STR_389143	GT	0	88605124.5	281499.5	0	0	0	273253.5	0	0	0	53.5	4	12	142	2234484.5	0	0	0	66022.5	0	0	2	0	0	2	1295.5	0	1	4
chr13	88607124	88607150	2	13.5	Human_STR_389144	GT	0	88607137	283512	0	0	0	275266	0	0	0	1280	0	11	143	2236497	0	0	0	68035	0	0	2	0	0	2	717	1	1	4
chr13	88608088	88608111	3	8	Human_STR_389145	AAT	0	88608099.5	284474.5	0	0	0	276228.5	0	0	0	1327.5	0	12	143	2237459.5	0	0	0	68997.5	0	0	2	0	0	2	1679.5	0	1	4
chr13	88608422	88608495	2	37	Human_STR_389146	AT/AC	0	88608458.5	284833.5	0	0	0	276587.5	0	0	0	968.5	1	13	143	2237818.5	0	0	0	69356.5	0	0	2	0	0	2	2038.5	0	1	4
chr13	88613758	88613827	2	35	Human_STR_389147	AT/AG	0	88613792.5	290167.5	0	0	0	281921.5	0	0	0	1073.5	0	12	146	2243152.5	0	0	0	74690.5	0	0	2	0	0	2	7372.5	0	1	4
chr13	88615409	88615441	5	6.6	Human_STR_389148	AATAC	0	88615425	291800	0	0	0	283554	0	0	0	559	1	10	147	2244785	0	0	0	76323	0	0	2	0	0	2	9005	0	1	4
chr13	88618596	88618624	1	29	Human_STR_389149	T	0	88618610	294985	0	0	0	286739	0	0	0	379	2	8	150	2247970	0	0	0	79508	0	0	2	0	0	2	8750	0	1	4
chr13	88618774	88618786	1	13	Human_STR_389150	T	0	88618780	295155	0	0	0	286909	0	0	0	549	1	8	150	2248140	0	0	0	79678	0	0	2	0	0	2	8580	0	1	4
chr13	88620106	88620135	5	6	Human_STR_389151	AAGAT	0	88620120.5	296495.5	0	0	0	288249.5	0	0	0	1689.5	0	7	151	2249480.5	0	0	0	81018.5	0	0	2	0	0	2	7239.5	0	1	4
chr13	88622550	88622581	2	16	Human_STR_389152	AT	0	88622565.5	298940.5	0	0	0	290694.5	0	0	0	173.5	3	6	148	2251925.5	0	0	0	82139.5	0	0	2	0	0	2	4794.5	0	1	4
chr13	88623568	88623606	2	19.5	Human_STR_389153	AT/GT	0	88623587	299962	0	0	0	291716	0	0	0	286	2	6	148	2252947	0	0	0	81118	0	0	2	0	0	2	3773	0	1	4
chr13	88625907	88625925	2	9.5	Human_STR_389154	CT	0	88625916	302291	0	0	0	294045	0	0	0	2615	0	9	150	2255276	0	0	0	78789	0	0	2	0	0	2	1444	0	1	4
chr13	88627857	88627887	6	5.16667	Human_STR_389155	ATTTTT	0	88627872	304247	0	0	0	296001	0	0	0	4571	0	10	150	2257232	0	0	0	76833	0	0	2	0	0	2	512	1	1	4
chr13	88631017	88631030	2	7	Human_STR_389156	GT	0	88631023.5	307398.5	0	0	0	299152.5	0	0	0	2999.5	0	10	152	2260383.5	0	0	0	73681.5	0	0	2	0	0	2	3663.5	0	1	4
chr13	88631519	88631531	1	13	Human_STR_389157	A	0	88631525	307900	0	0	0	299654	0	0	0	2498	0	11	153	2260885	0	0	0	73180	0	0	2	0	0	2	4165	0	1	4
chr13	88631646	88631660	4	3.75	Human_STR_389158	AAAT	0	88631653	308028	0	0	0	299782	0	0	0	2370	0	11	153	2261013	0	0	0	73052	0	0	2	0	0	2	4293	0	1	4
chr13	88632604	88632623	1	20	Human_STR_389159	A	0	88632613.5	308988.5	0	0	0	300742.5	0	0	0	1409.5	0	11	153	2261973.5	0	0	0	72091.5	0	0	2	0	0	2	5253.5	0	1	4
chr13	88633406	88633432	2	13.5	Human_STR_389160	AT	0	88633419	309794	0	0	0	301548	0	0	0	604	1	9	153	2262779	0	0	0	71286	0	0	2	0	0	2	6059	0	1	4
chr13	88636682	88636716	4	8.75	Human_STR_389161	GTTT	0	88636699	313074	0	0	0	304828	0	0	0	30	3	11	160	2266059	0	0	0	68006	0	0	2	0	0	2	9339	0	1	4
chr13	88637676	88637752	4	19.25	Human_STR_389162	ATCT	0	88637714	314089	0	0	0	305843	0	0	0	738	1	11	162	2267074	0	0	0	66991	0	0	2	0	0	2	10354	0	0	4
chr13	88641664	88641683	1	20	Human_STR_389163	A	0	88641673.5	318048.5	0	0	0	309802.5	0	0	0	62.5	2	11	163	2271033.5	0	0	0	63031.5	0	0	1	0	0	1	9811.5	0	1	4
chr13	88642120	88642139	2	10	Human_STR_389164	AT	0	88642129.5	318504.5	0	0	0	310258.5	0	0	0	393.5	2	11	163	2271489.5	0	0	0	62575.5	0	0	1	0	0	1	9355.5	0	1	4
chr13	88642160	88642409	2	125	Human_STR_389165	AT	0	88642284.5	318659.5	0	0	0	310413.5	0	0	0	548.5	1	11	163	2271644.5	0	0	0	62420.5	0	0	1	0	0	1	9200.5	0	1	4
chr13	88644289	88644322	2	17	Human_STR_389166	AT	0	88644305.5	320680.5	0	0	0	312434.5	0	0	0	422.5	2	13	164	2273665.5	0	0	0	60399.5	0	0	1	0	0	1	7179.5	0	1	4
chr13	88648410	88648439	3	10	Human_STR_389167	ATT	0	88648424.5	324799.5	0	0	0	316553.5	0	0	0	3673.5	0	9	165	2277784.5	0	0	0	56280.5	0	0	1	0	0	1	3060.5	0	1	4
chr13	88653646	88653660	2	7.5	Human_STR_389168	CT	0	88653653	330028	0	0	0	321782	0	0	0	579	1	13	168	2283013	0	0	0	51052	0	0	1	0	0	1	2168	0	1	4
chr13	88654100	88654115	1	16	Human_STR_389169	T	0	88654107.5	330482.5	0	0	0	322236.5	0	0	0	1033.5	0	13	167	2283467.5	0	0	0	50597.5	0	0	1	0	0	1	2622.5	0	1	4
chr13	88655590	88655604	1	15	Human_STR_389170	T	0	88655597	331972	0	0	0	323726	0	0	0	2523	0	14	168	2284957	0	0	0	49108	0	0	1	0	0	1	4112	0	1	4
chr13	88656894	88656909	1	16	Human_STR_389171	T	0	88656901.5	333276.5	0	0	0	325030.5	0	0	0	1412.5	0	18	170	2286261.5	0	0	0	47803.5	0	0	1	0	0	1	5416.5	0	1	4
chr13	88657652	88657667	3	5.33333	Human_STR_389172	AAT	0	88657659.5	334034.5	0	0	0	325788.5	0	0	0	654.5	2	18	172	2287019.5	0	0	0	47045.5	0	0	1	0	0	1	6174.5	0	1	4
chr13	88658486	88658509	1	24	Human_STR_389173	A	0	88658497.5	334872.5	0	0	0	326626.5	0	0	0	16.5	3	18	171	2287857.5	0	0	0	46207.5	0	0	1	0	0	1	7012.5	0	1	4
chr13	88661616	88661666	5	10.2	Human_STR_389174	AATAT	0	88661641	338016	0	0	0	329770	0	0	0	318	5	21	180	2291001	0	0	0	43064	0	0	1	0	0	1	10156	0	0	4
chr13	88661763	88661781	4	4.75	Human_STR_389175	AAAC	0	88661772	338147	0	0	0	329901	0	0	0	187	5	21	180	2291132	0	0	0	42933	0	0	1	0	0	1	10287	0	0	4
chr13	88661853	88661866	2	7	Human_STR_389176	GT	0	88661859.5	338234.5	0	0	0	329988.5	0	0	0	99.5	5	21	180	2291219.5	0	0	0	42845.5	0	0	1	0	0	1	10374.5	0	0	4
chr13	88663209	88663222	1	14	Human_STR_389177	T	0	88663215.5	339590.5	0	0	0	331344.5	0	0	0	607.5	3	20	180	2292575.5	0	0	0	41489.5	0	0	2	0	0	2	11730.5	0	0	4
chr13	88665128	88665165	1	38	Human_STR_389178	A	0	88665146.5	341521.5	0	0	0	333275.5	0	0	0	15.5	6	20	182	2294506.5	0	0	0	39558.5	0	0	2	0	0	2	13661.5	0	0	4
chr13	88665317	88665344	3	9.33333	Human_STR_389179	GTT	0	88665330.5	341705.5	0	0	0	333459.5	0	0	0	168.5	7	20	183	2294690.5	0	0	0	39374.5	0	0	2	0	0	2	13845.5	0	0	4
chr13	88665843	88665857	2	7.5	Human_STR_389180	AT	0	88665850	342225	0	0	0	333979	0	0	0	32	6	21	182	2295210	0	0	0	38855	0	0	2	0	0	2	14365	0	0	4
chr13	88667832	88667858	4	6.75	Human_STR_389181	GTTT	0	88667845	344220	0	0	0	335974	0	0	0	1341	0	23	184	2297205	0	0	0	36860	0	0	2	0	0	2	16360	0	0	4
chr13	88673640	88673651	1	12	Human_STR_389182	T	0	88673645.5	350020.5	0	0	0	341774.5	0	0	0	1319.5	0	23	194	2303005.5	0	0	0	31059.5	0	0	2	0	0	2	21194.5	0	0	4
chr13	88680400	88680492	2	46.5	Human_STR_389183	AT/AG	0	88680446	356821	0	0	0	348575	0	0	0	205	5	19	198	2309806	0	0	0	24259	0	0	2	0	0	2	14394	0	0	4
chr13	88682590	88682606	1	17	Human_STR_389184	T	0	88682598	358973	0	0	0	350727	0	0	0	28	1	20	197	2311958	0	0	0	22107	0	0	2	0	0	2	12242	0	0	4
chr13	88682966	88682979	2	7	Human_STR_389185	AC	0	88682972.5	359347.5	0	0	0	351101.5	0	0	0	402.5	1	20	197	2312332.5	0	0	0	21732.5	0	0	2	0	0	2	11867.5	0	0	4
chr13	88686102	88686112	1	11	Human_STR_389186	A	0	88686107	362482	0	0	0	354236	0	0	0	139	3	23	195	2315467	0	0	0	18598	0	0	2	0	0	2	8733	0	1	4
chr13	88687601	88687626	5	5.2	Human_STR_389187	ATTTT	0	88687613.5	363988.5	0	0	0	355742.5	0	0	0	765.5	1	23	194	2316973.5	0	0	0	17091.5	0	0	2	0	0	2	7226.5	0	1	4
chr13	88688635	88688683	4	12.25	Human_STR_389188	ATTT	0	88688659	365034	0	0	0	356788	0	0	0	1014	0	21	194	2318019	0	0	0	16046	0	0	2	0	0	2	6181	0	1	4
chr13	88688834	88688847	1	14	Human_STR_389189	T	0	88688840.5	365215.5	0	0	0	356969.5	0	0	0	832.5	1	21	194	2318200.5	0	0	0	15864.5	0	0	2	0	0	2	5999.5	0	1	4
chr13	88690647	88690662	1	16	Human_STR_389190	A	0	88690654.5	367029.5	0	0	0	358783.5	0	0	0	195.5	6	19	195	2320014.5	0	0	0	14050.5	0	0	3	0	0	3	4185.5	0	1	4
chr13	88691693	88691765	2	36.5	Human_STR_389191	AC/CT	0	88691729	368104	0	0	0	359858	0	0	0	99	3	18	196	2321089	0	0	0	12976	0	0	3	0	0	3	3111	0	1	4
chr13	88705802	88705819	2	9	Human_STR_389192	CT	0	88705810.5	382185.5	0	0	0	373939.5	0	0	0	386.5	4	32	203	2335170.5	0	0	0	1105.5	0	1	3	0	1	3	10970.5	0	0	4
chr13	88709764	88709774	1	11	Human_STR_389193	A	0	88709769	386144	0	0	0	377898	0	0	0	247	3	32	206	2339129	0	0	0	5064	0	1	3	0	1	3	14929	0	0	3
chr13	88710381	88710395	1	15	Human_STR_389194	T	0	88710388	386763	0	0	0	378517	0	0	0	37	3	33	206	2339748	0	0	0	5683	0	1	3	0	1	3	15548	0	0	3
chr13	88713114	88713140	2	13.5	Human_STR_389195	AT	0	88713127	389502	0	0	0	381256	0	0	0	717	1	30	206	2342487	0	0	0	8422	0	1	3	0	1	3	18287	0	0	3
chr13	88714213	88714223	1	11	Human_STR_389196	A	0	88714218	390593	0	0	0	382347	0	0	0	453	2	27	207	2343578	0	0	0	9513	0	1	3	0	1	3	19378	0	0	3
chr13	88715704	88715727	2	12	Human_STR_389197	AT	0	88715715.5	392090.5	0	0	0	383844.5	0	0	0	843.5	1	22	206	2345075.5	0	0	0	11010.5	0	0	3	0	0	3	20875.5	0	0	3
chr13	88717274	88717296	3	7.66667	Human_STR_389198	GTT	0	88717285	393660	0	0	0	385414	0	0	0	380	3	21	208	2346645	0	0	0	12580	0	0	3	0	0	3	22445	0	0	3
chr13	88717447	88717491	5	9	Human_STR_389199	GTTTT	0	88717469	393844	0	0	0	385598	0	0	0	564	3	21	208	2346829	0	0	0	12764	0	0	3	0	0	3	22629	0	0	3
chr13	88719368	88719391	2	12	Human_STR_389200	AC	0	88719379.5	395754.5	0	0	0	387508.5	0	0	0	544.5	1	19	208	2348739.5	0	0	0	14674.5	0	0	3	0	0	3	24539.5	0	0	3
chr13	88722623	88722660	2	19	Human_STR_389201	AT	0	88722641.5	399016.5	0	0	0	390770.5	0	0	0	142.5	1	15	208	2352001.5	0	0	0	17936.5	0	0	3	0	0	3	27801.5	0	0	3
chr13	88722694	88722715	2	11	Human_STR_389202	AT	0	88722704.5	399079.5	0	0	0	390833.5	0	0	0	205.5	1	15	208	2352064.5	0	0	0	17999.5	0	0	3	0	0	3	27864.5	0	0	3
chr13	88723478	88723491	2	7	Human_STR_389203	AT	0	88723484.5	399859.5	0	0	0	391613.5	0	0	0	985.5	1	16	207	2352844.5	0	0	0	18779.5	0	0	3	0	0	3	28644.5	0	0	3
chr13	88724970	88724987	1	18	Human_STR_389204	T	0	88724978.5	401353.5	0	0	0	393107.5	0	0	0	103.5	2	20	208	2354338.5	0	0	0	20273.5	0	0	3	0	0	3	30138.5	0	0	3
chr13	88728193	88728217	4	6.25	Human_STR_389205	AGAT	0	88728205	404580	0	0	0	396334	0	0	0	154	2	23	209	2357565	0	0	0	23500	0	0	3	0	0	3	33365	0	0	2
chr13	88728253	88728333	2	40.5	Human_STR_389206	AT/AC/AT	0	88728293	404668	0	0	0	396422	0	0	0	242	2	22	209	2357653	0	0	0	23588	0	0	3	0	0	3	33453	0	0	2
chr13	88728565	88728580	2	8	Human_STR_389207	AC	0	88728572.5	404947.5	0	0	0	396701.5	0	0	0	521.5	2	23	209	2357932.5	0	0	0	23867.5	0	0	3	0	0	3	33732.5	0	0	2
chr13	88730963	88730975	1	13	Human_STR_389208	A	0	88730969	407344	0	0	0	399098	0	0	0	336	3	25	210	2360329	0	0	0	26264	0	0	3	0	0	3	36129	0	0	2
chr13	88735688	88735715	4	7	Human_STR_389209	ATTT	0	88735701.5	412076.5	0	0	0	403830.5	0	0	0	301.5	3	24	210	2365061.5	0	0	0	26643.5	0	0	3	0	0	3	40861.5	0	0	2
chr13	88738567	88738645	2	39.5	Human_STR_389210	AG	0	88738606	414981	0	0	0	406735	0	0	0	312	2	26	209	2367966	0	0	0	23739	0	0	4	0	0	3	43766	0	0	2
chr13	88739613	88739629	1	17	Human_STR_389211	A	0	88739621	415996	0	0	0	407750	0	0	0	731	2	26	210	2368981	0	0	0	22724	0	0	4	0	0	3	44781	0	0	2
chr13	88742130	88742151	3	7.33333	Human_STR_389212	ATT	0	88742140.5	418515.5	0	0	0	410269.5	0	0	0	1384.5	0	23	208	2371500.5	0	0	0	20204.5	0	0	4	0	0	3	47300.5	0	0	2
chr13	88742820	88742847	4	7	Human_STR_389213	CCTT	0	88742833.5	419208.5	0	0	0	410962.5	0	0	0	691.5	2	24	208	2372193.5	0	0	0	19511.5	0	0	4	0	0	3	47993.5	0	0	2
chr13	88743261	88743309	2	24.5	Human_STR_389214	GT	0	88743285	419660	0	0	0	411414	0	0	0	240	2	23	209	2372645	0	0	0	19060	0	0	4	0	0	3	48445	0	0	2
chr13	88743452	88743471	4	5	Human_STR_389215	GTTT	0	88743461.5	419836.5	0	0	0	411590.5	0	0	0	63.5	2	24	209	2372821.5	0	0	0	18883.5	0	0	4	0	0	3	48621.5	0	0	2
chr13	88743557	88743582	4	6.5	Human_STR_389216	GTTT	0	88743569.5	419944.5	0	0	0	411698.5	0	0	0	44.5	2	23	209	2372929.5	0	0	0	18775.5	0	0	4	0	0	3	48729.5	0	0	2
chr13	88743871	88743898	1	28	Human_STR_389217	T	0	88743884.5	420259.5	0	0	0	412013.5	0	0	0	241.5	2	21	209	2373244.5	0	0	0	18460.5	0	0	4	0	0	3	49044.5	0	0	2
chr13	88744809	88744825	1	17	Human_STR_389218	T	0	88744817	421192	0	0	0	412946	0	0	0	1002	0	19	207	2374177	0	0	0	17528	0	0	4	0	0	3	49977	0	0	2
chr13	88751072	88751087	1	16	Human_STR_389219	A	0	88751079.5	427454.5	0	0	0	419208.5	0	0	0	634.5	1	25	208	2380439.5	0	0	0	11265.5	0	0	4	0	0	3	56239.5	0	0	2
chr13	88752743	88752766	2	12	Human_STR_389220	AT	0	88752754.5	429129.5	0	0	0	420883.5	0	0	0	398.5	3	27	206	2382114.5	0	0	0	9590.5	0	1	4	0	1	3	57914.5	0	0	1
chr13	88754714	88754725	1	12	Human_STR_389221	A	0	88754719.5	431094.5	0	0	0	422848.5	0	0	0	614.5	3	27	206	2384079.5	0	0	0	7625.5	0	1	4	0	1	3	59879.5	0	0	1
chr13	88755580	88755591	2	6	Human_STR_389222	AT	0	88755585.5	431960.5	0	0	0	423714.5	0	0	0	34.5	4	30	206	2384945.5	0	0	0	6759.5	0	1	4	0	1	3	60745.5	0	0	1
chr13	88756426	88756441	1	16	Human_STR_389223	A	0	88756433.5	432808.5	0	0	0	424562.5	0	0	0	231.5	6	29	206	2385793.5	0	0	0	5911.5	0	1	4	0	1	3	61593.5	0	0	1
chr13	88757785	88757799	1	15	Human_STR_389224	A	0	88757792	434167	0	0	0	425921	0	0	0	510	2	30	206	2387152	0	0	0	4553	0	1	4	0	1	3	62952	0	0	1
chr13	88758160	88758188	2	14.5	Human_STR_389225	AT	0	88758174	434549	0	0	0	426303	0	0	0	892	1	29	207	2387534	0	0	0	4171	0	1	4	0	1	3	63334	0	0	1
chr13	88759445	88759460	1	16	Human_STR_389226	A	0	88759452.5	435827.5	0	0	0	427581.5	0	0	0	343.5	4	33	205	2388812.5	0	0	0	2892.5	0	1	4	0	1	3	64612.5	0	0	1
chr13	88764629	88764642	1	14	Human_STR_389227	A	0	88764635.5	441010.5	0	0	0	432764.5	0	0	0	227.5	5	35	207	2393995.5	0	0	0	2290.5	0	1	4	0	1	3	69795.5	0	0	1
chr13	88765374	88765385	1	12	Human_STR_389228	A	0	88765379.5	441754.5	0	0	0	433508.5	0	0	0	143.5	3	35	206	2394739.5	0	0	0	3034.5	0	1	4	0	1	3	70539.5	0	0	1
chr13	88766728	88766743	2	8	Human_STR_389229	CT	0	88766735.5	443110.5	0	0	0	434864.5	0	0	0	840.5	2	34	201	2396095.5	0	0	0	4390.5	0	1	4	0	1	3	71895.5	0	0	1
chr13	88769722	88769733	1	12	Human_STR_389230	T	0	88769727.5	446102.5	0	0	0	437856.5	0	0	0	74.5	3	35	201	2399087.5	0	0	0	7382.5	0	1	4	0	1	3	74887.5	0	0	1
chr13	88770128	88770145	5	3.6	Human_STR_389231	GTTTT	0	88770136.5	446511.5	0	0	0	438265.5	0	0	0	265.5	6	34	200	2399496.5	0	0	0	7791.5	0	1	4	0	1	3	75296.5	0	0	1
chr13	88775970	88775987	1	18	Human_STR_389232	A	0	88775978.5	452353.5	0	0	0	444107.5	0	0	0	246.5	3	21	205	2405338.5	0	0	0	13221.5	0	0	4	0	0	3	81138.5	0	0	1
chr13	88778231	88778260	4	7.5	Human_STR_389233	AAAT	0	88778245.5	454620.5	0	0	0	446374.5	0	0	0	690.5	3	19	203	2407605.5	0	0	0	10954.5	0	0	4	0	0	3	83405.5	0	0	1
chr13	88780367	88780387	1	21	Human_STR_389234	T	0	88780377	456752	0	0	0	448506	0	0	0	282	1	15	202	2409737	0	0	0	8823	0	1	4	0	1	3	85537	0	0	1
chr13	88782607	88782642	2	18	Human_STR_389235	AC	0	88782624.5	458999.5	0	0	0	450753.5	0	0	0	2529.5	0	13	201	2411984.5	0	0	0	6575.5	0	1	4	0	1	3	87784.5	0	0	1
chr13	88782958	88782972	1	15	Human_STR_389236	A	0	88782965	459340	0	0	0	451094	0	0	0	2870	0	14	202	2412325	0	0	0	6235	0	1	4	0	1	3	88125	0	0	1
chr13	88784777	88784817	4	10.25	Human_STR_389237	AAAT	0	88784797	461172	0	0	0	452926	0	0	0	2817	0	16	204	2414157	0	0	0	4403	0	1	4	0	1	3	89957	0	0	1
chr13	88787716	88787731	1	16	Human_STR_389238	T	0	88787723.5	464098.5	0	0	0	455852.5	0	0	0	109.5	1	15	201	2417083.5	0	0	0	1476.5	0	1	4	0	1	3	92883.5	0	0	1
chr13	88791519	88791533	4	3.75	Human_STR_389239	GTTT	0	88791526	467901	0	0	0	459655	0	0	0	49	2	19	198	2420886	0	0	0	2326	0	1	4	0	1	3	96686	0	0	1
chr13	88793903	88793914	1	12	Human_STR_389240	A	0	88793908.5	470283.5	0	0	0	462037.5	0	0	0	547.5	3	21	199	2423268.5	0	0	0	4708.5	0	1	4	0	1	3	99068.5	0	0	1
chr13	88794938	88794973	4	9	Human_STR_389241	AAAT	0	88794955.5	471330.5	0	0	0	463084.5	0	0	0	36.5	5	21	199	2424315.5	0	0	0	5755.5	0	1	4	0	1	3	100115.5	0	0	0
chr13	88795107	88795124	4	4.5	Human_STR_389242	AAAC	0	88795115.5	471490.5	0	0	0	463244.5	0	0	0	63.5	6	22	199	2424475.5	0	0	0	5915.5	0	1	4	0	1	3	100275.5	0	0	0
chr13	88795685	88795699	1	15	Human_STR_389243	T	0	88795692	472067	0	0	0	463821	0	0	0	150	6	22	199	2425052	0	0	0	6492	0	1	4	0	1	3	100852	0	0	0
chr13	88808371	88808393	1	23	Human_STR_389244	T	0	88808382	484757	0	0	0	476511	0	0	0	560	2	17	193	2437742	0	0	0	19182	0	0	3	0	0	2	113542	0	0	0
chr13	88822348	88822381	2	17	Human_STR_389245	AT	0	88822364.5	498739.5	0	0	0	490493.5	0	0	0	861.5	1	11	178	2451724.5	0	0	0	15664.5	0	0	3	0	0	2	127524.5	0	0	0
chr13	88824870	88824893	5	4.8	Human_STR_389246	AAAAC	0	88824881.5	501256.5	0	0	0	493010.5	0	0	0	314.5	2	11	177	2454241.5	0	0	0	13147.5	0	0	3	0	0	2	130041.5	0	0	0
chr13	88825420	88825432	1	13	Human_STR_389247	A	0	88825426	501801	0	0	0	493555	0	0	0	230	2	12	178	2454786	0	0	0	12603	0	0	3	0	0	2	130586	0	0	0
chr13	88826587	88826601	1	15	Human_STR_389248	A	0	88826594	502969	0	0	0	494723	0	0	0	1398	0	12	179	2455954	0	0	0	11435	0	0	3	0	0	2	131754	0	0	0
chr13	88827502	88827529	2	14	Human_STR_389249	GT	0	88827515.5	503890.5	0	0	0	495644.5	0	0	0	1475.5	0	12	180	2456875.5	0	0	0	10513.5	0	0	3	0	0	2	132675.5	0	0	0
chr13	88827567	88827578	2	6	Human_STR_389250	AT	0	88827572.5	503947.5	0	0	0	495701.5	0	0	0	1418.5	0	12	180	2456932.5	0	0	0	10456.5	0	0	3	0	0	2	132732.5	0	0	0
chr13	88827597	88827638	2	21	Human_STR_389251	AT	0	88827617.5	503992.5	0	0	0	495746.5	0	0	0	1373.5	0	12	180	2456977.5	0	0	0	10411.5	0	0	3	0	0	2	132777.5	0	0	0
chr13	88828981	88828991	1	11	Human_STR_389252	A	0	88828986	505361	0	0	0	497115	0	0	0	5	1	12	179	2458346	0	0	0	9043	0	1	3	0	0	2	134146	0	0	0
chr13	88833274	88833296	4	5.75	Human_STR_389253	AATG	0	88833285	509660	0	0	0	501414	0	0	0	744	1	11	176	2462645	0	0	0	4744	0	1	4	0	0	2	138445	0	0	0
chr13	88836723	88836736	1	14	Human_STR_389254	T	0	88836729.5	513104.5	0	0	0	504858.5	0	0	0	158.5	2	9	169	2466089.5	0	0	0	1299.5	0	1	4	0	0	2	141889.5	0	0	0
chr13	88839640	88839659	1	20	Human_STR_389255	A	0	88839649.5	516024.5	0	0	0	507778.5	0	0	0	753.5	1	9	167	2469009.5	0	0	0	1620.5	0	1	4	0	0	2	144809.5	0	0	0
chr13	88839798	88839829	2	16	Human_STR_389256	AT	0	88839813.5	516188.5	0	0	0	507942.5	0	0	0	917.5	1	9	168	2469173.5	0	0	0	1784.5	0	1	4	0	0	2	144973.5	0	0	0
chr13	88840069	88840084	2	8	Human_STR_389257	AT	0	88840076.5	516451.5	0	0	0	508205.5	0	0	0	1180.5	0	9	168	2469436.5	0	0	0	2047.5	0	1	4	0	0	2	145236.5	0	0	0
chr13	88840329	88840344	3	5.33333	Human_STR_389258	AGT	0	88840336.5	516711.5	0	0	0	508465.5	0	0	0	1440.5	0	9	168	2469696.5	0	0	0	2307.5	0	1	4	0	0	2	145496.5	0	0	0
chr13	88844165	88844183	3	6.33333	Human_STR_389259	ATT	0	88844174	520549	0	0	0	512303	0	0	0	903	1	8	168	2473534	0	0	0	6145	0	1	4	0	0	2	149334	0	0	0
chr13	88851194	88851219	1	26	Human_STR_389260	T	0	88851206.5	527581.5	0	0	0	519335.5	0	0	0	2237.5	0	7	167	2480566.5	0	0	0	13177.5	0	0	4	0	0	2	156366.5	0	0	0
chr13	88853464	88853492	2	14.5	Human_STR_389261	AC	0	88853478	529853	0	0	0	521607	0	0	0	493	1	8	166	2482838	0	0	0	15449	0	0	4	0	0	2	158638	0	0	0
chr13	88853766	88853782	2	8.5	Human_STR_389262	AC	0	88853774	530149	0	0	0	521903	0	0	0	197	1	9	166	2483134	0	0	0	15745	0	0	4	0	0	2	158934	0	0	0
chr13	88855326	88855366	2	20.5	Human_STR_389263	GT	0	88855346	531721	0	0	0	523475	0	0	0	1375	0	12	166	2484706	0	0	0	17317	0	0	4	0	0	2	160506	0	0	0
chr13	88857319	88857377	2	29.5	Human_STR_389264	AT/AC	0	88857348	533723	0	0	0	525477	0	0	0	478	1	13	161	2486708	0	0	0	19319	0	0	4	0	0	2	162508	0	0	0
chr13	88859328	88859342	3	5	Human_STR_389265	ATT	0	88859335	535710	0	0	0	527464	0	0	0	165	1	12	163	2488695	0	0	0	21306	0	0	4	0	0	2	164495	0	0	0
chr13	88859364	88859386	5	4.6	Human_STR_389266	GTTTT	0	88859375	535750	0	0	0	527504	0	0	0	205	1	12	163	2488735	0	0	0	21346	0	0	4	0	0	2	164535	0	0	0
chr13	88864312	88864337	6	4.33333	Human_STR_389267	AAAAAC	0	88864324.5	540699.5	0	0	0	532453.5	0	0	0	28.5	4	17	155	2493684.5	0	0	0	26295.5	0	0	3	0	0	1	169484.5	0	0	0
chr13	88864526	88864553	4	7	Human_STR_389268	ATTT	0	88864539.5	540914.5	0	0	0	532668.5	0	0	0	170.5	4	19	155	2493899.5	0	0	0	26510.5	0	0	3	0	0	1	169699.5	0	0	0
chr13	88864777	88864799	4	5.75	Human_STR_389269	AATG	0	88864788	541163	0	0	0	532917	0	0	0	419	3	20	155	2494148	0	0	0	26759	0	0	3	0	0	1	169948	0	0	0
chr13	88866770	88866784	4	3.75	Human_STR_389270	AAAT	0	88866777	543152	0	0	0	534906	0	0	0	143	1	20	152	2496137	0	0	0	28748	0	0	3	0	0	1	171937	0	0	0
chr13	88869054	88869083	3	10	Human_STR_389271	AAT	0	88869068.5	545443.5	0	0	0	537197.5	0	0	0	1328.5	0	21	146	2498428.5	0	0	0	31039.5	0	0	3	0	0	1	174228.5	0	0	0
chr13	88871218	88871250	6	5.5	Human_STR_389272	AAATAT	0	88871234	547609	0	0	0	539363	0	0	0	169	4	21	140	2500594	0	0	0	33205	0	0	3	0	0	1	176394	0	0	0
chr13	88873590	88873602	1	13	Human_STR_389273	T	0	88873596	549971	0	0	0	541725	0	0	0	218	3	23	141	2502956	0	0	0	35567	0	0	3	0	0	1	178756	0	0	0
chr13	88874883	88874893	1	11	Human_STR_389274	A	0	88874888	551263	0	0	0	543017	0	0	0	118	3	19	140	2504248	0	0	0	36859	0	0	3	0	0	1	180048	0	0	0
chr13	88876391	88876461	5	14.2	Human_STR_389275	ATTTT	0	88876426	552801	0	0	0	544555	0	0	0	1077	0	19	141	2505786	0	0	0	38397	0	0	3	0	0	1	181586	0	0	0
chr13	88876759	88876783	1	25	Human_STR_389276	T	0	88876771	553146	0	0	0	544900	0	0	0	732	1	19	140	2506131	0	0	0	38742	0	0	3	0	0	1	181931	0	0	0
chr13	88876901	88876911	1	11	Human_STR_389277	T	0	88876906	553281	0	0	0	545035	0	0	0	597	2	19	140	2506266	0	0	0	38877	0	0	3	0	0	1	182066	0	0	0
chr13	88877044	88877083	1	40	Human_STR_389278	T	0	88877063.5	553438.5	0	0	0	545192.5	0	0	0	439.5	2	18	140	2506423.5	0	0	0	39034.5	0	0	3	0	0	1	182223.5	0	0	0
chr13	88877233	88877247	1	15	Human_STR_389279	T	0	88877240	553615	0	0	0	545369	0	0	0	263	2	18	140	2506600	0	0	0	39211	0	0	3	0	0	1	182400	0	0	0
chr13	88877947	88877964	5	3.6	Human_STR_389280	CCCTT	0	88877955.5	554330.5	0	0	0	546084.5	0	0	0	153.5	2	18	138	2507315.5	0	0	0	39926.5	0	0	3	0	0	1	183115.5	0	0	0
chr13	88878204	88878231	4	7	Human_STR_389281	ATTT	0	88878217.5	554592.5	0	0	0	546346.5	0	0	0	415.5	2	18	138	2507577.5	0	0	0	40188.5	0	0	3	0	0	1	183377.5	0	0	0
chr13	88878845	88878902	1	58	Human_STR_389282	T	0	88878873.5	555248.5	0	0	0	547002.5	0	0	0	1071.5	0	19	138	2508233.5	0	0	0	40844.5	0	0	3	0	0	1	184033.5	0	0	0
chr13	88879368	88879383	2	8	Human_STR_389283	AT	0	88879375.5	555750.5	0	0	0	547504.5	0	0	0	917.5	1	20	139	2508735.5	0	0	0	41346.5	0	0	3	0	0	1	184535.5	0	0	0
chr13	88881380	88881390	1	11	Human_STR_389284	T	0	88881385	557760	0	0	0	549514	0	0	0	181	3	18	141	2510745	0	0	0	43356	0	0	3	0	0	1	186545	0	0	0
chr13	88883541	88883590	2	25	Human_STR_389285	AC	0	88883565.5	559940.5	0	0	0	551694.5	0	0	0	66.5	3	18	142	2512925.5	0	0	0	45536.5	0	0	3	0	0	1	188725.5	0	0	0
chr13	88886279	88886306	3	9.33333	Human_STR_389286	GTT	0	88886292.5	562667.5	0	0	0	554421.5	0	0	0	2463.5	0	17	146	2515652.5	0	0	0	44359.5	0	0	3	0	0	1	191452.5	0	0	0
chr13	88886764	88886785	6	3.66667	Human_STR_389287	ATTTTT	0	88886774.5	563149.5	0	0	0	554903.5	0	0	0	1981.5	0	18	148	2516134.5	0	0	0	43877.5	0	0	3	0	0	1	191934.5	0	0	0
chr13	88887576	88887593	1	18	Human_STR_389288	A	0	88887584.5	563959.5	0	0	0	555713.5	0	0	0	1171.5	0	19	150	2516944.5	0	0	0	43067.5	0	0	3	0	0	1	192744.5	0	0	0
chr13	88887873	88887931	4	14.75	Human_STR_389289	ATTT	0	88887902	564277	0	0	0	556031	0	0	0	854	1	18	149	2517262	0	0	0	42750	0	0	3	0	0	1	193062	0	0	0
chr13	88895580	88895591	2	6	Human_STR_389290	CT	0	88895585.5	571960.5	0	0	0	563714.5	0	0	0	257.5	1	18	144	2524945.5	0	0	0	35066.5	0	0	2	0	0	0	200745.5	0	0	0
chr13	88896270	88896292	3	7.66667	Human_STR_389291	AAC	0	88896281	572656	0	0	0	564410	0	0	0	474	4	18	142	2525641	0	0	0	34371	0	0	2	0	0	0	201441	0	0	0
chr13	88899420	88899435	2	8	Human_STR_389292	AT	0	88899427.5	575802.5	0	0	0	567556.5	0	0	0	108.5	4	18	138	2528787.5	0	0	0	31224.5	0	0	2	0	0	0	204587.5	0	0	0
chr13	88899961	88899971	1	11	Human_STR_389293	T	0	88899966	576341	0	0	0	568095	0	0	0	113	5	18	137	2529326	0	0	0	30686	0	0	2	0	0	0	205126	0	0	0
chr13	88900964	88900976	1	13	Human_STR_389294	T	0	88900970	577345	0	0	0	569099	0	0	0	205	3	19	138	2530330	0	0	0	29682	0	0	2	0	0	0	206130	0	0	0
chr13	88901146	88901156	1	11	Human_STR_389295	T	0	88901151	577526	0	0	0	569280	0	0	0	386	2	19	138	2530511	0	0	0	29501	0	0	2	0	0	0	206311	0	0	0
chr13	88902151	88902213	2	31.5	Human_STR_389296	AT	0	88902182	578557	0	0	0	570311	0	0	0	723	1	19	139	2531542	0	0	0	28470	0	0	2	0	0	0	207342	0	0	0
chr13	88903677	88903701	2	12.5	Human_STR_389297	AT	0	88903689	580064	0	0	0	571818	0	0	0	660	2	16	138	2533049	0	0	0	26963	0	0	2	0	0	0	208849	0	0	0
chr13	88906017	88906030	1	14	Human_STR_389298	T	0	88906023.5	582398.5	0	0	0	574152.5	0	0	0	317.5	1	15	138	2535383.5	0	0	0	24628.5	0	0	2	0	0	0	211183.5	0	0	0
chr13	88908689	88908710	5	4.4	Human_STR_389299	GTTTT	0	88908699.5	585074.5	0	0	0	576828.5	0	0	0	1014.5	0	12	136	2538059.5	0	0	0	21952.5	0	0	2	0	0	0	213859.5	0	0	0
chr13	88910881	88910892	1	12	Human_STR_389300	T	0	88910886.5	587261.5	0	0	0	579015.5	0	0	0	781.5	2	7	138	2540246.5	0	0	0	19765.5	0	0	2	0	0	0	216046.5	0	0	0
chr13	88911525	88911536	1	12	Human_STR_389301	T	0	88911530.5	587905.5	0	0	0	579659.5	0	0	0	159.5	1	7	138	2540890.5	0	0	0	19121.5	0	0	2	0	0	0	216690.5	0	0	0
chr13	88913580	88913598	2	9.5	Human_STR_389302	GT	0	88913589	589964	0	0	0	581718	0	0	0	1526	0	6	136	2542949	0	0	0	17063	0	0	2	0	0	0	218749	0	0	0
chr13	88915385	88915401	2	8.5	Human_STR_389303	CT	0	88915393	591768	0	0	0	583522	0	0	0	278	1	8	140	2544753	0	0	0	15259	0	0	2	0	0	0	220553	0	0	0
chr13	88915568	88915585	2	9	Human_STR_389304	AC	0	88915576.5	591951.5	0	0	0	583705.5	0	0	0	461.5	1	8	140	2544936.5	0	0	0	15075.5	0	0	2	0	0	0	220736.5	0	0	0
chr13	88916972	88916996	1	25	Human_STR_389305	A	0	88916984	593359	0	0	0	585113	0	0	0	1869	0	9	142	2546344	0	0	0	13668	0	0	3	0	0	1	222144	0	0	0
chr13	88918330	88918364	6	5.83333	Human_STR_389306	ATTTTT	0	88918347	594722	0	0	0	586476	0	0	0	3232	0	8	143	2547707	0	0	0	12305	0	0	4	0	0	2	223507	0	0	0
chr13	88918737	88918768	2	16	Human_STR_389307	AC	0	88918752.5	595127.5	0	0	0	586881.5	0	0	0	3637.5	0	9	142	2548112.5	0	0	0	11899.5	0	0	4	0	0	2	223912.5	0	0	0
chr13	88922008	88922022	3	5	Human_STR_389308	ACC	0	88922015	598390	0	0	0	590144	0	0	0	2379	0	9	148	2551375	0	0	0	8637	0	1	4	0	0	2	227175	0	0	0
chr13	88924034	88924060	2	13.5	Human_STR_389309	GT	0	88924047	600422	0	0	0	592176	0	0	0	347	2	9	147	2553407	0	0	0	6605	0	1	4	0	0	2	229207	0	0	0
chr13	88925298	88925315	2	9	Human_STR_389310	AT	0	88925306.5	601681.5	0	0	0	593435.5	0	0	0	67.5	4	9	147	2554666.5	0	0	0	5345.5	0	1	4	0	0	2	230466.5	0	0	0
chr13	88940206	88940216	1	11	Human_STR_389311	T	0	88940211	616586	0	0	0	608340	0	0	0	328	2	12	156	2569571	0	0	0	9559	0	1	3	0	0	2	245371	0	0	0
chr13	88940471	88940483	1	13	Human_STR_389312	T	0	88940477	616852	0	0	0	608606	0	0	0	62	2	14	156	2569837	0	0	0	9825	0	1	3	0	0	2	245637	0	0	0
chr13	88948575	88948593	4	4.75	Human_STR_389313	AAAT	0	88948584	624959	0	0	0	616713	0	0	0	435	2	16	161	2577944	0	0	0	17932	0	0	3	0	0	2	253744	0	0	0
chr13	88949210	88949224	2	7.5	Human_STR_389314	AC	0	88949217	625592	0	0	0	617346	0	0	0	1068	0	16	160	2578577	0	0	0	18565	0	0	3	0	0	2	254377	0	0	0
chr13	88950946	88950965	2	10	Human_STR_389315	AC	0	88950955.5	627330.5	0	0	0	619084.5	0	0	0	589.5	2	16	161	2580315.5	0	0	0	20303.5	0	0	3	0	0	2	256115.5	0	0	0
chr13	88952287	88952315	6	4.83333	Human_STR_389316	AAATAT	0	88952301	628676	0	0	0	620430	0	0	0	681	1	15	166	2581661	0	0	0	21649	0	0	3	0	0	2	257461	0	0	0
chr13	88957270	88957304	1	35	Human_STR_389317	T	0	88957287	633662	0	0	0	625416	0	0	0	1245	0	14	179	2586647	0	0	0	26635	0	0	3	0	0	2	262447	0	0	0
chr13	88962628	88962654	5	5.4	Human_STR_389318	AAAAT	0	88962641	639016	0	0	0	630770	0	0	0	963	1	10	195	2592001	0	0	0	31989	0	0	3	0	0	2	267801	0	0	0
chr13	88963680	88963738	4	14.75	Human_STR_389319	ATCC	0	88963709	640084	0	0	0	631838	0	0	0	34	1	10	195	2593069	0	0	0	33057	0	0	3	0	0	2	268869	0	0	0
chr13	88965565	88965589	1	25	Human_STR_389320	A	0	88965577	641952	0	0	0	633706	0	0	0	1902	0	10	198	2594937	0	0	0	34925	0	0	3	0	0	2	270737	0	0	0
chr13	88965737	88965763	4	6.75	Human_STR_389321	AAAC	0	88965750	642125	0	0	0	633879	0	0	0	2075	0	10	198	2595110	0	0	0	35098	0	0	3	0	0	2	270910	0	0	0
chr13	88968113	88968135	4	5.75	Human_STR_389322	AAAC	0	88968124	644499	0	0	0	636253	0	0	0	4449	0	12	197	2597484	0	0	0	37472	0	0	3	0	0	2	273284	0	0	0
chr13	88969363	88969457	2	47.5	Human_STR_389323	GT/AT	0	88969410	645785	0	0	0	637539	0	0	0	3277	0	11	200	2598770	0	0	0	38758	0	0	3	0	0	2	274570	0	0	0
chr13	88970792	88970803	1	12	Human_STR_389324	A	0	88970797.5	647172.5	0	0	0	638926.5	0	0	0	1889.5	0	11	202	2600157.5	0	0	0	40145.5	0	0	3	0	0	2	275957.5	0	0	0
chr13	88971892	88971940	2	24.5	Human_STR_389325	AG	0	88971916	648291	0	0	0	640045	0	0	0	771	1	11	204	2601276	0	0	0	41264	0	0	3	0	0	2	277076	0	0	0
chr13	88972553	88972564	1	12	Human_STR_389326	A	0	88972558.5	648933.5	0	0	0	640687.5	0	0	0	128.5	2	11	206	2601918.5	0	0	0	41906.5	0	0	3	0	0	2	277718.5	0	0	0
chr13	88975721	88975731	1	11	Human_STR_389327	T	0	88975726	652101	0	0	0	643855	0	0	0	151	3	13	209	2605086	0	0	0	40206	0	0	3	0	0	2	280886	0	0	0
chr13	88976377	88976393	1	17	Human_STR_389328	T	0	88976385	652760	0	0	0	644514	0	0	0	508	2	15	209	2605745	0	0	0	39547	0	0	3	0	0	2	281545	0	0	0
chr13	88979366	88979384	2	9.5	Human_STR_389329	AC	0	88979375	655750	0	0	0	647504	0	0	0	54	3	19	209	2608735	0	0	0	36557	0	0	3	0	0	2	284535	0	0	0
chr13	88982008	88982027	1	20	Human_STR_389330	A	0	88982017.5	658392.5	0	0	0	650146.5	0	0	0	589.5	1	22	210	2611377.5	0	0	0	33914.5	0	0	3	0	0	2	287177.5	0	0	0
chr13	88982662	88982673	1	12	Human_STR_389331	T	0	88982667.5	659042.5	0	0	0	650796.5	0	0	0	60.5	1	22	210	2612027.5	0	0	0	33264.5	0	0	3	0	0	2	287827.5	0	0	0
chr13	88982858	88982873	3	5.33333	Human_STR_389332	ATT	0	88982865.5	659240.5	0	0	0	650994.5	0	0	0	258.5	2	21	210	2612225.5	0	0	0	33066.5	0	0	3	0	0	2	288025.5	0	0	0
chr13	88983379	88983397	3	6.33333	Human_STR_389333	ATT	0	88983388	659763	0	0	0	651517	0	0	0	328	2	21	208	2612748	0	0	0	32544	0	0	3	0	0	2	288548	0	0	0
chr13	88983824	88983835	2	6	Human_STR_389334	AC	0	88983829.5	660204.5	0	0	0	651958.5	0	0	0	113.5	1	21	207	2613189.5	0	0	0	32102.5	0	0	3	0	0	2	288989.5	0	0	0
chr13	88983868	88983880	2	6.5	Human_STR_389335	AG	0	88983874	660249	0	0	0	652003	0	0	0	158	1	21	207	2613234	0	0	0	32058	0	0	3	0	0	2	289034	0	0	0
chr13	88984102	88984125	2	12	Human_STR_389336	AT	0	88984113.5	660488.5	0	0	0	652242.5	0	0	0	397.5	1	22	207	2613473.5	0	0	0	31818.5	0	0	3	0	0	2	289273.5	0	0	0
chr13	88984809	88984823	3	5	Human_STR_389337	AAT	0	88984816	661191	0	0	0	652945	0	0	0	472	2	22	208	2614176	0	0	0	31116	0	0	3	0	0	2	289976	0	0	0
chr13	88985265	88985276	1	12	Human_STR_389338	A	0	88985270.5	661645.5	0	0	0	653399.5	0	0	0	17.5	3	22	208	2614630.5	0	0	0	30661.5	0	0	3	0	0	2	290430.5	0	0	0
chr13	88987165	88987211	2	23.5	Human_STR_389339	AC	0	88987188	663563	0	0	0	655317	0	0	0	119	4	20	210	2616548	0	0	0	28744	0	0	3	0	0	2	292348	0	0	0
chr13	88988008	88988018	1	11	Human_STR_389340	A	0	88988013	664388	0	0	0	656142	0	0	0	706	1	19	211	2617373	0	0	0	27919	0	0	3	0	0	2	293173	0	0	0
chr13	88988423	88988445	5	4.6	Human_STR_389341	AAAAC	0	88988434	664809	0	0	0	656563	0	0	0	1127	0	19	211	2617794	0	0	0	27498	0	0	3	0	0	2	293594	0	0	0
chr13	88989885	88989920	2	18	Human_STR_389342	AC	0	88989902.5	666277.5	0	0	0	658031.5	0	0	0	339.5	2	17	210	2619262.5	0	0	0	26029.5	0	0	3	0	0	2	295062.5	0	0	0
chr13	88990577	88990591	1	15	Human_STR_389343	A	0	88990584	666959	0	0	0	658713	0	0	0	219	1	16	211	2619944	0	0	0	25348	0	0	3	0	0	2	295744	0	0	0
chr13	88990799	88990812	1	14	Human_STR_389344	T	0	88990805.5	667180.5	0	0	0	658934.5	0	0	0	2.5	2	16	211	2620165.5	0	0	0	25126.5	0	0	3	0	0	2	295965.5	0	0	0
chr13	88992873	88992896	5	4.8	Human_STR_389345	ATGTT	0	88992884.5	669259.5	0	0	0	661013.5	0	0	0	579.5	1	17	209	2622244.5	0	0	0	23047.5	0	0	3	0	0	2	298044.5	0	0	0
chr13	88995112	88995135	1	24	Human_STR_389346	T	0	88995123.5	671498.5	0	0	0	663252.5	0	0	0	288.5	1	16	207	2624483.5	0	0	0	20808.5	0	0	3	0	0	2	300283.5	0	0	0
chr13	88996557	88996581	3	8.33333	Human_STR_389347	ATT	0	88996569	672944	0	0	0	664698	0	0	0	1734	0	14	207	2625929	0	0	0	19363	0	0	3	0	0	2	301729	0	0	0
chr13	88997781	88997798	6	3	Human_STR_389348	CGCGGG	0	88997789.5	674164.5	0	0	0	665918.5	0	0	0	2954.5	0	12	204	2627149.5	0	0	0	18142.5	0	0	3	0	0	2	302949.5	0	0	0
chr13	88999831	89000529	4	174.75	Human_STR_389349	AAGG	0	89000180	676555	0	0	0	668309	0	0	0	686	1	12	204	2629540	0	0	0	15752	0	0	3	0	0	2	305340	0	0	0
chr13	89000986	89000998	1	13	Human_STR_389350	T	0	89000992	677367	0	0	0	669121	0	0	0	126	1	13	203	2630352	0	0	0	14940	0	0	3	0	0	2	306152	0	0	0
chr13	89001295	89001306	1	12	Human_STR_389351	T	0	89001300.5	677675.5	0	0	0	669429.5	0	0	0	434.5	2	13	203	2630660.5	0	0	0	14631.5	0	0	3	0	0	2	306460.5	0	0	0
chr13	89001990	89002005	1	16	Human_STR_389352	A	0	89001997.5	678372.5	0	0	0	670126.5	0	0	0	118.5	2	12	203	2631357.5	0	0	0	13934.5	0	0	3	0	0	2	307157.5	0	0	0
chr13	89003277	89003320	1	44	Human_STR_389353	T	0	89003298.5	679673.5	0	0	0	671427.5	0	0	0	912.5	1	12	202	2632658.5	0	0	0	12633.5	0	0	3	0	0	2	308458.5	0	0	0
chr13	89006077	89006088	2	6	Human_STR_389354	AT	0	89006082.5	682457.5	0	0	0	674211.5	0	0	0	63.5	2	15	204	2635442.5	0	0	0	9849.5	0	1	3	0	1	2	311242.5	0	0	0
chr13	89007082	89007098	1	17	Human_STR_389355	T	0	89007090	683465	0	0	0	675219	0	0	0	400	2	16	204	2636450	0	0	0	8842	0	2	3	0	2	2	312250	0	0	0
chr13	89008655	89008677	2	11.5	Human_STR_389356	AC	0	89008666	685041	0	0	0	676795	0	0	0	213	1	19	203	2638026	0	0	0	7266	0	2	3	0	2	2	313826	0	0	0
chr13	89009276	89009303	1	28	Human_STR_389357	A	0	89009289.5	685664.5	0	0	0	677418.5	0	0	0	410.5	1	21	203	2638649.5	0	0	0	6642.5	0	2	4	0	2	2	314449.5	0	0	0
chr13	89011883	89011906	2	12	Human_STR_389358	AT	0	89011894.5	688269.5	0	0	0	680023.5	0	0	0	1300.5	0	25	202	2641254.5	0	0	0	4037.5	0	2	4	0	2	2	317054.5	0	0	0
chr13	89013623	89013704	2	41	Human_STR_389359	GT	0	89013663.5	690038.5	0	0	0	681792.5	0	0	0	99.5	1	23	203	2643023.5	0	0	0	2268.5	0	2	4	0	2	2	318823.5	0	0	0
chr13	89015236	89015267	2	16	Human_STR_389360	GT	0	89015251.5	691626.5	0	0	0	683380.5	0	0	0	117.5	5	25	203	2644611.5	0	0	0	680.5	1	2	4	1	2	2	320411.5	0	0	0
chr13	89016866	89016884	1	19	Human_STR_389361	T	0	89016875	693250	0	0	0	685004	0	0	0	32	5	24	204	2646235	0	0	0	116	2	2	4	2	2	2	322035	0	0	0
chr13	89018276	89018298	4	5.75	Human_STR_389362	AAAC	0	89018287	694662	0	0	0	686416	0	0	0	367	5	24	205	2647647	0	0	0	1296	0	2	4	0	2	2	323447	0	0	0
chr13	89019814	89019836	2	11.5	Human_STR_389363	AT	0	89019825	696200	0	0	0	687954	0	0	0	127	4	24	206	2649185	0	0	0	2834	0	2	4	0	2	2	324985	0	0	0
chr13	89019952	89020050	2	49.5	Human_STR_389364	AT/AC	0	89020001	696376	0	0	0	688130	0	0	0	91	3	24	206	2649361	0	0	0	3010	0	2	4	0	2	2	325161	0	0	0
chr13	89023892	89023915	2	12	Human_STR_389365	GT	0	89023903.5	700278.5	0	0	0	692032.5	0	0	0	394.5	1	31	206	2653263.5	0	0	0	6912.5	0	2	4	0	2	2	329063.5	0	0	0
chr13	89023945	89023971	6	4.5	Human_STR_389366	ATATTC	0	89023958	700333	0	0	0	692087	0	0	0	340	1	31	206	2653318	0	0	0	6967	0	2	4	0	2	2	329118	0	0	0
chr13	89024191	89024208	1	18	Human_STR_389367	T	0	89024199.5	700574.5	0	0	0	692328.5	0	0	0	98.5	2	31	206	2653559.5	0	0	0	7208.5	0	2	4	0	2	2	329359.5	0	0	0
chr13	89025058	89025072	4	3.75	Human_STR_389368	AAAT	0	89025065	701440	0	0	0	693194	0	0	0	72	2	30	204	2654425	0	0	0	8074	0	2	4	0	2	2	330225	0	0	0
chr13	89025335	89025367	2	16.5	Human_STR_389369	AT	0	89025351	701726	0	0	0	693480	0	0	0	214	2	29	205	2654711	0	0	0	8360	0	2	4	0	2	2	330511	0	0	0
chr13	89027447	89027468	2	11	Human_STR_389370	GT	0	89027457.5	703832.5	0	0	0	695586.5	0	0	0	89.5	2	26	204	2656817.5	0	0	0	10466.5	0	0	4	0	0	2	332617.5	0	0	0
chr13	89027804	89027819	2	8	Human_STR_389371	GT	0	89027811.5	704186.5	0	0	0	695940.5	0	0	0	443.5	2	24	204	2657171.5	0	0	0	10820.5	0	0	4	0	0	2	332971.5	0	0	0
chr13	89030088	89030101	1	14	Human_STR_389372	A	0	89030094.5	706469.5	0	0	0	698223.5	0	0	0	259.5	4	22	209	2659454.5	0	0	0	13103.5	0	0	5	0	0	2	335254.5	0	0	0
chr13	89030479	89030502	5	4.8	Human_STR_389373	AAAAG	0	89030490.5	706865.5	0	0	0	698619.5	0	0	0	62.5	4	22	208	2659850.5	0	0	0	13499.5	0	0	5	0	0	2	335650.5	0	0	0
chr13	89031136	89031150	1	15	Human_STR_389374	T	0	89031143	707518	0	0	0	699272	0	0	0	180	5	22	207	2660503	0	0	0	14152	0	0	4	0	0	2	336303	0	0	0
chr13	89031820	89031831	2	6	Human_STR_389375	AG	0	89031825.5	708200.5	0	0	0	699954.5	0	0	0	245.5	2	22	208	2661185.5	0	0	0	14834.5	0	0	4	0	0	2	336985.5	0	0	0
chr13	89031844	89031881	2	19	Human_STR_389376	AT	0	89031862.5	708237.5	0	0	0	699991.5	0	0	0	208.5	2	21	208	2661222.5	0	0	0	14871.5	0	0	4	0	0	2	337022.5	0	0	0
chr13	89042235	89042245	1	11	Human_STR_389377	A	0	89042240	718615	0	0	0	710369	0	0	0	346	3	21	221	2671600	0	0	0	25249	0	0	4	0	0	2	347400	0	0	0
chr13	89044210	89044220	1	11	Human_STR_389378	A	0	89044215	720590	0	0	0	712344	0	0	0	890	1	20	220	2673575	0	0	0	27224	0	0	4	0	0	2	349375	0	0	0
chr13	89046263	89046274	1	12	Human_STR_389379	T	0	89046268.5	722643.5	0	0	0	714397.5	0	0	0	2022.5	0	25	223	2675628.5	0	0	0	29277.5	0	0	4	0	0	2	351428.5	0	0	0
chr13	89052875	89052888	1	14	Human_STR_389380	T	0	89052881.5	729256.5	0	0	0	721010.5	0	0	0	383.5	5	42	229	2682241.5	0	0	0	35890.5	0	0	4	0	0	2	351478.5	0	0	0
chr13	89054548	89054558	1	11	Human_STR_389381	T	0	89054553	730928	0	0	0	722682	0	0	0	301	4	47	229	2683913	0	0	0	37562	0	0	4	0	0	2	349807	0	0	0
chr13	89057655	89057704	5	10	Human_STR_389382	AAAAT	0	89057679.5	734054.5	0	0	0	725808.5	0	0	0	160.5	6	50	232	2687039.5	0	0	0	40688.5	0	0	4	0	0	2	346680.5	0	0	0
chr13	89058806	89058828	2	11.5	Human_STR_389383	AT	0	89058817	735192	0	0	0	726946	0	0	0	10	8	50	231	2688177	0	0	0	41826	0	0	4	0	0	2	345543	0	0	0
chr13	89064847	89064859	1	13	Human_STR_389384	A	0	89064853	741228	0	0	0	732982	0	0	0	214	6	57	232	2694213	0	0	0	44381	0	0	4	0	0	2	339507	0	0	0
chr13	89066479	89066518	2	20	Human_STR_389385	GT/AG	0	89066498.5	742873.5	0	0	0	734627.5	0	0	0	1241.5	0	53	232	2695858.5	0	0	0	42735.5	0	0	4	0	0	2	337861.5	0	0	0
chr13	89066746	89066761	2	8	Human_STR_389386	AT	0	89066753.5	743128.5	0	0	0	734882.5	0	0	0	1496.5	0	53	232	2696113.5	0	0	0	42480.5	0	0	4	0	0	2	337606.5	0	0	0
chr13	89069389	89069408	4	5	Human_STR_389387	AAAC	0	89069398.5	745773.5	0	0	0	737527.5	0	0	0	142.5	4	44	233	2698758.5	0	0	0	39835.5	0	0	4	0	0	2	334961.5	0	0	0
chr13	89072172	89072182	1	11	Human_STR_389388	A	0	89072177	748552	0	0	0	740306	0	0	0	124	5	39	234	2701537	0	0	0	37057	0	0	4	0	0	2	332183	0	0	0
chr13	89073522	89073541	1	20	Human_STR_389389	A	0	89073531.5	749906.5	0	0	0	741660.5	0	0	0	497.5	5	34	232	2702891.5	0	0	0	35702.5	0	0	4	0	0	2	330828.5	0	0	0
chr13	89073701	89073721	2	10.5	Human_STR_389390	GT	0	89073711	750086	0	0	0	741840	0	0	0	318	6	34	232	2703071	0	0	0	35523	0	0	4	0	0	2	330649	0	0	0
chr13	89075717	89075757	2	20.5	Human_STR_389391	AG	0	89075737	752112	0	0	0	743866	0	0	0	333	2	29	232	2705097	0	0	0	33497	0	0	4	0	0	2	328623	0	0	0
chr13	89076106	89076128	4	5.75	Human_STR_389392	ATTT	0	89076117	752492	0	0	0	744246	0	0	0	713	2	29	232	2705477	0	0	0	33117	0	0	4	0	0	2	328243	0	0	0
chr13	89080509	89080527	1	19	Human_STR_389393	A	0	89080518	756893	0	0	0	748647	0	0	0	84	3	30	235	2709878	0	0	0	28716	0	0	4	0	0	2	323842	0	0	0
chr13	89081937	89081962	2	13	Human_STR_389394	AC	0	89081949.5	758324.5	0	0	0	750078.5	0	0	0	342.5	2	23	234	2711309.5	0	0	0	27284.5	0	0	4	0	0	2	322410.5	0	0	0
chr13	89082645	89082660	1	16	Human_STR_389395	A	0	89082652.5	759027.5	0	0	0	750781.5	0	0	0	1045.5	0	21	233	2712012.5	0	0	0	26581.5	0	0	4	0	0	2	321707.5	0	0	0
chr13	89083663	89083688	4	6.5	Human_STR_389396	AAAT	0	89083675.5	760050.5	0	0	0	751804.5	0	0	0	969.5	1	21	234	2713035.5	0	0	0	25558.5	0	0	4	0	0	2	320684.5	0	0	0
chr13	89083782	89083795	1	14	Human_STR_389397	A	0	89083788.5	760163.5	0	0	0	751917.5	0	0	0	856.5	1	21	233	2713148.5	0	0	0	25445.5	0	0	4	0	0	2	320571.5	0	0	0
chr13	89083944	89083974	1	31	Human_STR_389398	A	0	89083959	760334	0	0	0	752088	0	0	0	686	1	22	233	2713319	0	0	0	25275	0	0	4	0	0	2	320401	0	0	0
chr13	89087861	89087873	1	13	Human_STR_389399	T	0	89087867	764242	0	0	0	755996	0	0	0	167	1	15	229	2717227	0	0	0	21367	0	0	4	0	0	2	316493	0	0	0
chr13	89089618	89089651	2	17	Human_STR_389400	GT/AT	0	89089634.5	766009.5	0	0	0	757763.5	0	0	0	201.5	2	15	232	2718994.5	0	0	0	19599.5	0	0	4	0	0	2	314725.5	0	0	0
chr13	89090001	89090029	1	29	Human_STR_389401	T	0	89090015	766390	0	0	0	758144	0	0	0	179	2	15	233	2719375	0	0	0	19219	0	0	4	0	0	2	314345	0	0	0
chr13	89090862	89090885	4	6	Human_STR_389402	AAAG	0	89090873.5	767248.5	0	0	0	759002.5	0	0	0	560.5	1	14	234	2720233.5	0	0	0	18360.5	0	0	4	0	0	2	313486.5	0	0	0
chr13	89090924	89091156	4	58.25	Human_STR_389403	AGGG	0	89091040	767415	0	0	0	759169	0	0	0	727	1	14	234	2720400	0	0	0	18194	0	0	4	0	0	2	313320	0	0	0
chr13	89091322	89091363	2	21	Human_STR_389404	AC	0	89091342.5	767717.5	0	0	0	759471.5	0	0	0	1029.5	0	14	236	2720702.5	0	0	0	17891.5	0	0	4	0	0	2	313017.5	0	0	0
chr13	89093282	89093302	2	10.5	Human_STR_389405	AT	0	89093292	769667	0	0	0	761421	0	0	0	588	1	12	245	2722652	0	0	0	15942	0	0	4	0	0	2	311068	0	0	0
chr13	89094268	89094296	4	7.25	Human_STR_389406	AAAT	0	89094282	770657	0	0	0	762411	0	0	0	402	2	13	249	2723642	0	0	0	14952	0	0	4	0	0	2	310078	0	0	0
chr13	89096350	89096372	3	7.66667	Human_STR_389407	ATT	0	89096361	772736	0	0	0	764490	0	0	0	1219	0	14	257	2725721	0	0	0	12873	0	0	4	0	0	2	307999	0	0	0
chr13	89098785	89098806	1	22	Human_STR_389408	T	0	89098795.5	775170.5	0	0	0	766924.5	0	0	0	180.5	3	12	262	2728155.5	0	0	0	10438.5	0	0	4	0	0	2	305564.5	0	0	0
chr13	89098959	89098974	1	16	Human_STR_389409	T	0	89098966.5	775341.5	0	0	0	767095.5	0	0	0	351.5	2	12	262	2728326.5	0	0	0	10267.5	0	0	4	0	0	2	305393.5	0	0	0
chr13	89099645	89099665	1	21	Human_STR_389410	T	0	89099655	776030	0	0	0	767784	0	0	0	506	1	12	262	2729015	0	0	0	9579	0	1	4	0	0	2	304705	0	0	0
chr13	89100744	89100760	1	17	Human_STR_389411	A	0	89100752	777127	0	0	0	768881	0	0	0	591	1	11	262	2730112	0	0	0	8482	0	1	4	0	0	2	303608	0	0	0
chr13	89101536	89101559	1	24	Human_STR_389412	T/A	0	89101547.5	777922.5	0	0	0	769676.5	0	0	0	1386.5	0	11	261	2730907.5	0	0	0	7686.5	0	1	4	0	0	2	302812.5	0	0	0
chr13	89105168	89105198	5	6.2	Human_STR_389413	GTTTT	0	89105183	781558	0	0	0	773312	0	0	0	571	2	11	259	2734543	0	0	0	4051	0	1	4	0	0	2	299177	0	0	0
chr13	89108185	89108211	1	27	Human_STR_389414	A	0	89108198	784573	0	0	0	776327	0	0	0	1604	0	12	257	2737558	0	0	0	1036	0	1	4	0	0	2	296162	0	0	0
chr13	89109213	89109233	1	21	Human_STR_389415	A	0	89109223	785598	0	0	0	777352	0	0	0	579	1	10	257	2738583	0	0	0	11	1	1	4	0	0	2	295137	0	0	0
chr13	89109646	89109673	2	14	Human_STR_389416	CT	0	89109659.5	786034.5	0	0	0	777788.5	0	0	0	142.5	1	10	257	2739019.5	0	0	0	425.5	1	1	4	0	0	2	294700.5	0	0	0
chr13	89110813	89111207	5	79	Human_STR_389417	AATAT	0	89111010	787385	0	0	0	779139	0	0	0	1208	0	10	255	2740370	0	0	0	1776	0	1	4	0	0	2	293350	0	0	0
chr13	89111499	89111518	1	20	Human_STR_389418	A	0	89111508.5	787883.5	0	0	0	779637.5	0	0	0	1706.5	0	10	255	2740868.5	0	0	0	2274.5	0	1	4	0	0	2	292851.5	0	0	0
chr13	89113141	89113156	2	8	Human_STR_389419	AT	0	89113148.5	789523.5	0	0	0	781277.5	0	0	0	359.5	1	10	255	2742508.5	0	0	0	3914.5	0	1	4	0	0	2	291211.5	0	0	0
chr13	89118471	89118484	1	14	Human_STR_389420	A	0	89118477.5	794852.5	0	0	0	786606.5	0	0	0	1161.5	0	11	248	2747837.5	0	0	0	9243.5	0	2	2	0	0	0	285882.5	0	0	0
chr13	89119932	89119955	2	12	Human_STR_389421	AC	0	89119943.5	796318.5	0	0	0	788072.5	0	0	0	169.5	1	13	248	2749303.5	0	0	0	8494.5	0	1	2	0	0	0	284416.5	0	0	0
chr13	89123706	89123723	3	6	Human_STR_389422	GTT	0	89123714.5	800089.5	0	0	0	791843.5	0	0	0	1365.5	0	20	255	2753074.5	0	0	0	4723.5	0	1	2	0	0	0	280645.5	0	0	0
chr13	89127498	89127512	1	15	Human_STR_389423	A	0	89127505	803880	0	0	0	795634	0	0	0	371	4	20	272	2756865	0	0	0	933	1	1	2	0	0	0	276855	0	0	0
chr13	89130775	89130786	1	12	Human_STR_389424	A	0	89130780.5	807155.5	0	0	0	798909.5	0	0	0	458.5	2	26	277	2760140.5	0	0	0	2342.5	0	1	3	0	0	0	273579.5	0	0	0
chr13	89131105	89131116	1	12	Human_STR_389425	A	0	89131110.5	807485.5	0	0	0	799239.5	0	0	0	128.5	1	27	277	2760470.5	0	0	0	2672.5	0	1	3	0	0	0	273249.5	0	0	0
chr13	89131990	89132005	1	16	Human_STR_389426	A	0	89131997.5	808372.5	0	0	0	800126.5	0	0	0	138.5	4	30	278	2761357.5	0	0	0	3559.5	0	1	3	0	0	0	272362.5	0	0	0
chr13	89132661	89132672	1	12	Human_STR_389427	T	0	89132666.5	809041.5	0	0	0	800795.5	0	0	0	72.5	6	30	278	2762026.5	0	0	0	4228.5	0	1	3	0	0	0	271693.5	0	0	0
chr13	89133562	89133572	1	11	Human_STR_389428	T	0	89133567	809942	0	0	0	801696	0	0	0	54	4	30	277	2762927	0	0	0	5129	0	1	3	0	0	0	270793	0	0	0
chr13	89135179	89135199	3	7	Human_STR_389429	ATT	0	89135189	811564	0	0	0	803318	0	0	0	531	1	32	279	2764549	0	0	0	6751	0	1	4	0	0	0	269171	0	0	0
chr13	89136917	89136934	1	18	Human_STR_389430	A	0	89136925.5	813300.5	0	0	0	805054.5	0	0	0	434.5	3	35	281	2766285.5	0	0	0	8487.5	0	1	4	0	0	0	267434.5	0	0	0
chr13	89137080	89137097	1	18	Human_STR_389431	A	0	89137088.5	813463.5	0	0	0	805217.5	0	0	0	271.5	3	35	281	2766448.5	0	0	0	8650.5	0	1	4	0	0	0	267271.5	0	0	0
chr13	89142550	89142565	2	8	Human_STR_389432	AT	0	89142557.5	818932.5	0	0	0	810686.5	0	0	0	651.5	2	31	294	2771917.5	0	0	0	14119.5	0	0	4	0	0	0	261802.5	0	0	0
chr13	89143619	89143653	1	35	Human_STR_389433	A	0	89143636	820011	0	0	0	811765	0	0	0	397	2	28	295	2772996	0	0	0	15198	0	0	4	0	0	0	260724	0	0	0
chr13	89143900	89143911	1	12	Human_STR_389434	A	0	89143905.5	820280.5	0	0	0	812034.5	0	0	0	127.5	3	29	295	2773265.5	0	0	0	15467.5	0	0	4	0	0	0	260454.5	0	0	0
chr13	89144002	89144017	2	8	Human_STR_389435	AT	0	89144009.5	820384.5	0	0	0	812138.5	0	0	0	23.5	3	29	296	2773369.5	0	0	0	15571.5	0	0	4	0	0	0	260350.5	0	0	0
chr13	89147188	89147222	1	35	Human_STR_389436	T	0	89147205	823580	0	0	0	815334	0	0	0	335	3	33	309	2776565	0	0	0	18767	0	0	4	0	0	0	257155	0	0	0
chr13	89147664	89147709	2	23	Human_STR_389437	CT/GT	0	89147686.5	824061.5	0	0	0	815815.5	0	0	0	816.5	2	31	310	2777046.5	0	0	0	19248.5	0	0	4	0	0	0	256673.5	0	0	0
chr13	89148078	89148089	2	6	Human_STR_389438	AT	0	89148083.5	824458.5	0	0	0	816212.5	0	0	0	1128.5	0	31	310	2777443.5	0	0	0	19645.5	0	0	4	0	0	0	256276.5	0	0	0
chr13	89148817	89148836	1	20	Human_STR_389439	A	0	89148826.5	825201.5	0	0	0	816955.5	0	0	0	385.5	3	28	309	2778186.5	0	0	0	20388.5	0	0	4	0	0	0	255533.5	0	0	0
chr13	89151977	89151990	1	14	Human_STR_389440	A	0	89151983.5	828358.5	0	0	0	820112.5	0	0	0	451.5	3	24	307	2781343.5	0	0	0	23545.5	0	0	4	0	0	0	252376.5	0	0	0
chr13	89152280	89152298	1	19	Human_STR_389441	A	0	89152289	828664	0	0	0	820418	0	0	0	146	2	24	306	2781649	0	0	0	23851	0	0	4	0	0	0	252071	0	0	0
chr13	89152465	89152499	2	17.5	Human_STR_389442	AC	0	89152482	828857	0	0	0	820611	0	0	0	47	2	25	306	2781842	0	0	0	24044	0	0	4	0	0	0	251878	0	0	0
chr13	89155243	89155256	1	14	Human_STR_389443	T	0	89155249.5	831624.5	0	0	0	823378.5	0	0	0	741.5	2	24	306	2784609.5	0	0	0	26811.5	0	0	4	0	0	0	249110.5	0	0	0
chr13	89157360	89157379	3	6.66667	Human_STR_389444	GTT	0	89157369.5	833744.5	0	0	0	825498.5	0	0	0	814.5	1	21	302	2786729.5	0	0	0	28931.5	0	0	4	0	0	0	246990.5	0	0	0
chr13	89159830	89159849	5	4	Human_STR_389445	AAAAC	0	89159839.5	836214.5	0	0	0	827968.5	0	0	0	506.5	2	18	297	2789199.5	0	0	0	31401.5	0	0	4	0	0	0	244520.5	0	0	0
chr13	89163179	89163200	1	22	Human_STR_389446	A	0	89163189.5	839564.5	0	0	0	831318.5	0	0	0	684.5	2	15	286	2792549.5	0	0	0	34751.5	0	0	4	0	0	0	241170.5	0	0	0
chr13	89164650	89164672	1	23	Human_STR_389447	T	0	89164661	841036	0	0	0	832790	0	0	0	342	1	12	280	2794021	0	0	0	36223	0	0	4	0	0	0	239699	0	0	0
chr13	89172129	89172146	1	18	Human_STR_389448	A	0	89172137.5	848512.5	0	0	0	840266.5	0	0	0	1092.5	0	15	274	2801497.5	0	0	0	43699.5	0	0	4	0	0	0	232222.5	0	0	0
chr13	89172534	89172548	1	15	Human_STR_389449	A	0	89172541	848916	0	0	0	840670	0	0	0	1496	0	13	273	2801901	0	0	0	44103	0	0	4	0	0	0	231819	0	0	0
chr13	89177895	89177929	2	17.5	Human_STR_389450	CT	0	89177912	854287	0	0	0	846041	0	0	0	88	5	15	285	2807272	0	0	0	49474	0	0	5	0	0	0	226448	0	0	0
chr13	89179459	89179472	2	7	Human_STR_389451	AT	0	89179465.5	855840.5	0	0	0	847594.5	0	0	0	254.5	4	18	287	2808825.5	0	0	0	49644.5	0	0	5	0	0	0	224894.5	0	0	0
chr13	89180596	89180611	1	16	Human_STR_389452	A	0	89180603.5	856978.5	0	0	0	848732.5	0	0	0	1392.5	0	20	291	2809963.5	0	0	0	48506.5	0	0	5	0	0	0	223756.5	0	0	0
chr13	89182006	89182019	1	14	Human_STR_389453	A	0	89182012.5	858387.5	0	0	0	850141.5	0	0	0	1419.5	0	26	294	2811372.5	0	0	0	47097.5	0	0	5	0	0	0	222347.5	0	0	0
chr13	89183209	89183222	2	7	Human_STR_389454	AT	0	89183215.5	859590.5	0	0	0	851344.5	0	0	0	216.5	1	32	297	2812575.5	0	0	0	45894.5	0	0	5	0	0	0	221144.5	0	0	0
chr13	89183565	89183580	1	16	Human_STR_389455	T	0	89183572.5	859947.5	0	0	0	851701.5	0	0	0	140.5	1	34	297	2812932.5	0	0	0	45537.5	0	0	5	0	0	0	220787.5	0	0	0
chr13	89187857	89187868	1	12	Human_STR_389456	A	0	89187862.5	864237.5	0	0	0	855991.5	0	0	0	241.5	2	45	297	2817222.5	0	0	0	41247.5	0	0	5	0	0	0	216497.5	0	0	0
chr13	89188126	89188140	2	7.5	Human_STR_389457	AT	0	89188133	864508	0	0	0	856262	0	0	0	29	2	45	298	2817493	0	0	0	40977	0	0	5	0	0	0	216227	0	0	0
chr13	89188155	89188178	2	12	Human_STR_389458	AT	0	89188166.5	864541.5	0	0	0	856295.5	0	0	0	62.5	3	45	298	2817526.5	0	0	0	40943.5	0	0	5	0	0	0	216193.5	0	0	0
chr13	89200425	89200454	5	6	Human_STR_389459	ATATG	0	89200439.5	876814.5	0	0	0	868568.5	0	0	0	1722.5	0	36	308	2829799.5	0	0	0	28670.5	0	0	6	0	0	0	203920.5	0	0	0
chr13	89203132	89203162	6	5.16667	Human_STR_389460	ATATTT	0	89203147	879522	0	0	0	871276	0	0	0	2453	0	23	314	2832507	0	0	0	25963	0	0	6	0	0	0	201213	0	0	0
chr13	89204837	89204855	4	4.75	Human_STR_389461	ATTT	0	89204846	881221	0	0	0	872975	0	0	0	754	1	15	314	2834206	0	0	0	24264	0	0	6	0	0	0	199514	0	0	0
chr13	89208045	89208294	2	125	Human_STR_389462	AT	0	89208169.5	884544.5	0	0	0	876298.5	0	0	0	708.5	1	7	316	2837529.5	0	0	0	20940.5	0	0	6	0	0	0	196190.5	0	0	0
chr13	89208310	89208323	2	7	Human_STR_389463	AT	0	89208316.5	884691.5	0	0	0	876445.5	0	0	0	561.5	1	6	317	2837676.5	0	0	0	20793.5	0	0	6	0	0	0	196043.5	0	0	0
chr13	89209423	89209440	6	3	Human_STR_389464	ATTTTT	0	89209431.5	885806.5	0	0	0	877560.5	0	0	0	553.5	1	7	320	2838791.5	0	0	0	19678.5	0	0	5	0	0	0	194928.5	0	0	0
chr13	89209690	89209721	5	6.4	Human_STR_389465	GTTTT	0	89209705.5	886080.5	0	0	0	877834.5	0	0	0	827.5	1	8	320	2839065.5	0	0	0	19404.5	0	0	5	0	0	0	194654.5	0	0	0
chr13	89211010	89211030	4	5.25	Human_STR_389466	GTTT	0	89211020	887395	0	0	0	879149	0	0	0	2142	0	10	321	2840380	0	0	0	18090	0	0	5	0	0	0	193340	0	0	0
chr13	89211714	89211724	1	11	Human_STR_389467	T	0	89211719	888094	0	0	0	879848	0	0	0	1474	0	11	321	2841079	0	0	0	17391	0	0	5	0	0	0	192641	0	0	0
chr13	89219126	89219276	5	30.2	Human_STR_389468	AAGGG	0	89219201	895576	0	0	0	887330	0	0	0	296	3	45	328	2848561	0	0	0	9909	0	1	5	0	0	0	185159	0	0	0
chr13	89219690	89219709	4	5	Human_STR_389469	GTTT	0	89219699.5	896074.5	0	0	0	887828.5	0	0	0	142.5	5	45	331	2849059.5	0	0	0	9410.5	0	1	5	0	0	0	184660.5	0	0	0
chr13	89220206	89220229	5	4.8	Human_STR_389470	AAAAC	0	89220217.5	896592.5	0	0	0	888346.5	0	0	0	109.5	3	47	332	2849577.5	0	0	0	8892.5	0	1	5	0	0	0	184142.5	0	0	0
chr13	89221686	89221709	1	24	Human_STR_389471	A	0	89221697.5	898072.5	0	0	0	889826.5	0	0	0	77.5	5	49	332	2851057.5	0	0	0	7412.5	0	1	5	0	0	0	182662.5	0	0	0
chr13	89224871	89224887	1	17	Human_STR_389472	A	0	89224879	901254	0	0	0	893008	0	0	0	231	13	55	334	2854239	0	0	0	4231	0	2	5	0	0	0	179481	0	0	0
chr13	89232471	89232486	4	4	Human_STR_389473	AAAC	0	89232478.5	908853.5	0	0	0	900607.5	0	0	0	171.5	2	65	331	2861838.5	0	0	0	1635.5	0	2	4	0	0	0	171881.5	0	0	0
chr13	89235193	89235208	2	8	Human_STR_389474	AT	0	89235200.5	911575.5	0	0	0	903329.5	0	0	0	13.5	5	58	326	2864560.5	0	0	0	1086.5	0	2	4	0	0	0	169159.5	0	0	0
chr13	89236087	89236106	4	5	Human_STR_389475	AAAC	0	89236096.5	912471.5	0	0	0	904225.5	0	0	0	192.5	3	60	325	2865456.5	0	0	0	1982.5	0	2	4	0	0	0	168263.5	0	0	0
chr13	89237261	89237274	2	7	Human_STR_389476	AT	0	89237267.5	913642.5	0	0	0	905396.5	0	0	0	113.5	3	60	324	2866627.5	0	0	0	3153.5	0	2	4	0	0	0	167092.5	0	0	0
chr13	89239519	89239545	3	9	Human_STR_389477	GTT	0	89239532	915907	0	0	0	907661	0	0	0	81	8	51	319	2868892	0	0	0	5418	0	1	4	0	0	0	164828	0	0	0
chr13	89239871	89239894	1	24	Human_STR_389478	A	0	89239882.5	916257.5	0	0	0	908011.5	0	0	0	26.5	9	50	319	2869242.5	0	0	0	5768.5	0	1	4	0	0	0	164477.5	0	0	0
chr13	89242051	89242085	2	17.5	Human_STR_389479	AT/AC	0	89242068	918443	0	0	0	910197	0	0	0	551	4	50	318	2871428	0	0	0	7954	0	1	4	0	0	0	162292	0	0	0
chr13	89245787	89245811	3	8.33333	Human_STR_389480	AAT	0	89245799	922174	0	0	0	913928	0	0	0	57	8	48	325	2875159	0	0	0	11685	0	0	4	0	0	0	158561	0	0	0
chr13	89251330	89251355	5	5.2	Human_STR_389481	AAAAT	0	89251342.5	927717.5	0	0	0	919471.5	0	0	0	334.5	3	39	318	2880702.5	0	0	0	17228.5	0	0	5	0	0	0	153017.5	0	0	0
chr13	89253466	89253500	1	35	Human_STR_389482	T	0	89253483	929858	0	0	0	921612	0	0	0	236	7	34	316	2882843	0	0	0	19369	0	0	5	0	0	0	150877	0	0	0
chr13	89253903	89253914	1	12	Human_STR_389483	A	0	89253908.5	930283.5	0	0	0	922037.5	0	0	0	276.5	4	34	315	2883268.5	0	0	0	19794.5	0	0	5	0	0	0	150451.5	0	0	0
chr13	89255382	89255421	5	8	Human_STR_389484	AAAAG	0	89255401.5	931776.5	0	0	0	923530.5	0	0	0	431.5	1	27	313	2884761.5	0	0	0	20132.5	0	0	5	0	0	0	148958.5	0	0	0
chr13	89257029	89257043	2	7.5	Human_STR_389485	CT	0	89257036	933411	0	0	0	925165	0	0	0	71	3	21	310	2886396	0	0	0	18498	0	0	5	0	0	0	147324	0	0	0
chr13	89257628	89257670	1	43	Human_STR_389486	A	0	89257649	934024	0	0	0	925778	0	0	0	208	3	21	310	2887009	0	0	0	17885	0	0	5	0	0	0	146711	0	0	0
chr13	89258525	89258541	1	17	Human_STR_389487	T	0	89258533	934908	0	0	0	926662	0	0	0	145	2	20	310	2887893	0	0	0	17001	0	0	5	0	0	0	145827	0	0	0
chr13	89259657	89259686	4	7.5	Human_STR_389488	CTTT/GTTT	0	89259671.5	936046.5	0	0	0	927800.5	0	0	0	27.5	4	20	308	2889031.5	0	0	0	15862.5	0	0	5	0	0	0	144688.5	0	0	0
chr13	89262490	89262518	2	14.5	Human_STR_389489	AT	0	89262504	938879	0	0	0	930633	0	0	0	622	1	23	307	2891864	0	0	0	13030	0	0	5	0	0	0	141856	0	0	0
chr13	89263548	89263563	1	16	Human_STR_389490	T	0	89263555.5	939930.5	0	0	0	931684.5	0	0	0	429.5	1	20	307	2892915.5	0	0	0	11978.5	0	0	5	0	0	0	140804.5	0	0	0
chr13	89264427	89264437	1	11	Human_STR_389491	T	0	89264432	940807	0	0	0	932561	0	0	0	1306	0	22	306	2893792	0	0	0	11102	0	0	5	0	0	0	139928	0	0	0
chr13	89265851	89265873	2	11.5	Human_STR_389492	AT	0	89265862	942237	0	0	0	933991	0	0	0	595	1	30	307	2895222	0	0	0	9672	0	1	5	0	0	0	138498	0	0	0
chr13	89266778	89266800	4	5.75	Human_STR_389493	GTTT	0	89266789	943164	0	0	0	934918	0	0	0	332	1	29	309	2896149	0	0	0	8745	0	1	5	0	0	0	137571	0	0	0
chr13	89269171	89269219	2	24.5	Human_STR_389494	AC	0	89269195	945570	0	0	0	937324	0	0	0	766	1	35	311	2898555	0	0	0	6339	0	1	5	0	0	0	135165	0	0	0
chr13	89273731	89273745	1	15	Human_STR_389495	A	0	89273738	950113	0	0	0	941867	0	0	0	137	8	46	313	2903098	0	0	0	1796	0	1	5	0	0	0	130622	0	0	0
chr13	89275471	89275485	1	15	Human_STR_389496	A	0	89275478	951853	0	0	0	943607	0	0	0	119	9	48	313	2904838	0	0	0	56	1	1	5	0	0	0	128882	0	0	0
chr13	89277852	89277870	1	19	Human_STR_389497	A	0	89277861	954236	0	0	0	945990	0	0	0	152	8	49	310	2907221	0	0	0	2327	0	1	5	0	0	0	126499	0	0	0
chr13	89277931	89277945	1	15	Human_STR_389498	A	0	89277938	954313	0	0	0	946067	0	0	0	229	9	50	311	2907298	0	0	0	2404	0	1	5	0	0	0	126422	0	0	0
chr13	89278256	89278295	1	40	Human_STR_389499	A	0	89278275.5	954650.5	0	0	0	946404.5	0	0	0	97.5	9	50	312	2907635.5	0	0	0	2741.5	0	1	5	0	0	0	126084.5	0	0	0
chr13	89279561	89279597	2	18.5	Human_STR_389500	AC	0	89279579	955954	0	0	0	947708	0	0	0	18	8	50	309	2908939	0	0	0	4045	0	1	5	0	0	0	124781	0	0	0
chr13	89282318	89282345	4	7	Human_STR_389501	GTTT	0	89282331.5	958706.5	0	0	0	950460.5	0	0	0	93.5	6	49	310	2911691.5	0	0	0	6797.5	0	1	6	0	0	1	122028.5	0	0	0
chr13	89284169	89284195	6	4.5	Human_STR_389502	AAAAAG	0	89284182	960557	0	0	0	952311	0	0	0	647	1	46	309	2913542	0	0	0	8648	0	1	6	0	0	1	120178	0	0	0
chr13	89288697	89288752	5	11.2	Human_STR_389503	CTTTT	0	89288724.5	965099.5	0	0	0	956853.5	0	0	0	802.5	1	35	308	2918084.5	0	0	0	11430.5	0	0	6	0	0	1	115635.5	0	0	0
chr13	89288933	89288955	1	23	Human_STR_389504	T	0	89288944	965319	0	0	0	957073	0	0	0	1022	0	35	309	2918304	0	0	0	11211	0	0	6	0	0	1	115416	0	0	0
chr13	89292261	89292288	5	5.6	Human_STR_389505	GTTTT	0	89292274.5	968649.5	0	0	0	960403.5	0	0	0	480.5	1	30	299	2921634.5	0	0	0	7880.5	0	1	6	0	0	1	112085.5	0	0	0
chr13	89294855	89294868	1	14	Human_STR_389506	T	0	89294861.5	971236.5	0	0	0	962990.5	0	0	0	16.5	6	29	289	2924221.5	0	0	0	5293.5	0	1	6	0	0	1	109498.5	0	0	0
chr13	89301972	89301983	1	12	Human_STR_389507	T	0	89301977.5	978352.5	0	0	0	970106.5	0	0	0	166.5	6	31	283	2931337.5	0	0	0	1822.5	0	1	6	0	0	1	102382.5	0	0	0
chr13	89304550	89304602	1	53	Human_STR_389508	T	0	89304576	980951	0	0	0	972705	0	0	0	460	2	29	285	2933936	0	0	0	4421	0	1	6	0	0	1	99784	0	0	1
chr13	89305678	89305692	1	15	Human_STR_389509	T	0	89305685	982060	0	0	0	973814	0	0	0	35	4	26	285	2935045	0	0	0	5530	0	1	6	0	0	1	98675	0	0	1
chr13	89306978	89307047	2	35	Human_STR_389510	AT	0	89307012.5	983387.5	0	0	0	975141.5	0	0	0	290.5	3	29	285	2936372.5	0	0	0	6857.5	0	1	6	0	0	1	97347.5	0	0	1
chr13	89313413	89313424	1	12	Human_STR_389511	T	0	89313418.5	989793.5	0	0	0	981547.5	0	0	0	2631.5	0	30	289	2942778.5	0	0	0	13263.5	0	0	6	0	0	1	90941.5	0	0	1
chr13	89315473	89315488	4	4	Human_STR_389512	ATTT	0	89315480.5	991855.5	0	0	0	983609.5	0	0	0	629.5	4	33	290	2944840.5	0	0	0	15325.5	0	0	6	0	0	1	88879.5	0	0	1
chr13	89321387	89321429	2	21.5	Human_STR_389513	AG	0	89321408	997783	0	0	0	989537	0	0	0	308	1	24	290	2950768	0	0	0	21253	0	0	7	0	0	1	82952	0	0	1
chr13	89321918	89321933	4	4	Human_STR_389514	AAAT	0	89321925.5	998300.5	0	0	0	990054.5	0	0	0	209.5	2	25	289	2951285.5	0	0	0	21770.5	0	0	7	0	0	1	82434.5	0	0	1
chr13	89322217	89322227	1	11	Human_STR_389515	A	0	89322222	998597	0	0	0	990351	0	0	0	409	2	25	287	2951582	0	0	0	22067	0	0	7	0	0	1	82138	0	0	1
chr13	89326454	89326493	2	20	Human_STR_389516	GT	0	89326473.5	1002848.5	0	0	0	994602.5	0	0	0	119.5	1	22	272	2955833.5	0	0	0	21882.5	0	0	7	0	0	1	77886.5	0	0	1
chr13	89326643	89326705	1	63	Human_STR_389517	T	0	89326674	1003049	0	0	0	994803	0	0	0	81	1	21	273	2956034	0	0	0	21682	0	0	7	0	0	1	77686	0	0	1
chr13	89328205	89328230	2	13	Human_STR_389518	AC	0	89328217.5	1004592.5	0	0	0	996346.5	0	0	0	1465.5	0	17	262	2957577.5	0	0	0	20138.5	0	0	7	0	0	1	76142.5	0	0	1
chr13	89328600	89328620	3	7	Human_STR_389519	AAT	0	89328610	1004985	0	0	0	996739	0	0	0	1073	0	16	262	2957970	0	0	0	19746	0	0	7	0	0	1	75750	0	0	1
chr13	89329397	89329408	1	12	Human_STR_389520	A	0	89329402.5	1005777.5	0	0	0	997531.5	0	0	0	280.5	1	14	261	2958762.5	0	0	0	18953.5	0	0	6	0	0	1	74957.5	0	0	1
chr13	89336820	89336865	4	11.5	Human_STR_389521	AAAT	0	89336842.5	1013217.5	0	0	0	1004971.5	0	0	0	1199.5	0	19	248	2966202.5	0	0	0	11513.5	0	0	5	0	0	1	67517.5	0	0	1
chr13	89338356	89338411	2	28	Human_STR_389522	GT/AG	0	89338383.5	1014758.5	0	0	0	1006512.5	0	0	0	341.5	1	20	244	2967743.5	0	0	0	9972.5	0	1	5	0	0	1	65976.5	0	0	1
chr13	89340300	89340314	4	3.75	Human_STR_389523	AATG	0	89340307	1016682	0	0	0	1008436	0	0	0	14	4	20	238	2969667	0	0	0	8049	0	1	5	0	0	1	64053	0	0	1
chr13	89342852	89342872	1	21	Human_STR_389524	T	0	89342862	1019237	0	0	0	1010991	0	0	0	72	6	18	233	2972222	0	0	0	5494	0	1	5	0	0	1	61498	0	0	1
chr13	89346786	89346814	2	14.5	Human_STR_389525	AC	0	89346800	1023175	0	0	0	1014929	0	0	0	1143	0	19	219	2976160	0	0	0	1556	0	1	5	0	0	1	57560	0	0	1
chr13	89350274	89350284	1	11	Human_STR_389526	T	0	89350279	1026654	0	0	0	1018408	0	0	0	742	1	17	218	2979639	0	0	0	1923	0	1	5	0	0	1	54081	0	0	1
chr13	89350581	89350592	1	12	Human_STR_389527	T	0	89350586.5	1026961.5	0	0	0	1018715.5	0	0	0	1049.5	0	14	218	2979946.5	0	0	0	2230.5	0	1	5	0	0	1	53773.5	0	0	1
chr13	89352290	89352310	1	21	Human_STR_389528	A	0	89352300	1028675	0	0	0	1020429	0	0	0	2763	0	14	215	2981660	0	0	0	3944	0	1	5	0	0	1	52060	0	0	1
chr13	89353641	89353733	2	46.5	Human_STR_389529	AT	0	89353687	1030062	0	0	0	1021816	0	0	0	1985	0	12	210	2983047	0	0	0	5331	0	1	5	0	0	1	50673	0	0	1
chr13	89359038	89359086	2	24.5	Human_STR_389530	CT	0	89359062	1035437	0	0	0	1027191	0	0	0	2420	0	10	204	2988422	0	0	0	10706	0	0	5	0	0	1	45298	0	0	1
chr13	89359547	89359560	2	7	Human_STR_389531	AT	0	89359553.5	1035928.5	0	0	0	1027682.5	0	0	0	1928.5	0	9	204	2988913.5	0	0	0	11197.5	0	0	5	0	0	1	44806.5	0	0	1
chr13	89361129	89361156	4	7	Human_STR_389532	ACAT	0	89361142.5	1037517.5	0	0	0	1029271.5	0	0	0	339.5	1	10	204	2990502.5	0	0	0	12786.5	0	0	5	0	0	1	43217.5	0	0	1
chr13	89361639	89361663	1	25	Human_STR_389533	T	0	89361651	1038026	0	0	0	1029780	0	0	0	169	1	10	204	2991011	0	0	0	13295	0	0	5	0	0	1	42709	0	0	1
chr13	89361822	89361837	2	8	Human_STR_389534	GT	0	89361829.5	1038204.5	0	0	0	1029958.5	0	0	0	347.5	2	10	204	2991189.5	0	0	0	13473.5	0	0	5	0	0	1	42530.5	0	0	1
chr13	89363520	89363535	2	8	Human_STR_389535	AG	0	89363527.5	1039902.5	0	0	0	1031656.5	0	0	0	744.5	1	12	203	2992887.5	0	0	0	15171.5	0	0	5	0	0	1	40832.5	0	0	1
chr13	89363554	89363671	4	29.5	Human_STR_389536	AAGG	0	89363612.5	1039987.5	0	0	0	1031741.5	0	0	0	829.5	1	12	204	2992972.5	0	0	0	15256.5	0	0	5	0	0	1	40747.5	0	0	1
chr13	89364597	89364638	2	21	Human_STR_389537	CT	0	89364617.5	1040992.5	0	0	0	1032746.5	0	0	0	641.5	1	13	205	2993977.5	0	0	0	15724.5	0	0	5	0	0	1	39742.5	0	0	1
chr13	89365967	89365977	1	11	Human_STR_389538	A	0	89365972	1042347	0	0	0	1034101	0	0	0	502	3	12	206	2995332	0	0	0	14370	0	0	5	0	0	1	38388	0	0	1
chr13	89372459	89372469	1	11	Human_STR_389539	T	0	89372464	1048839	0	0	0	1040593	0	0	0	525	2	17	203	3001824	0	0	0	7878	0	1	5	0	1	1	31896	0	0	1
chr13	89373499	89373515	1	17	Human_STR_389540	T	0	89373507	1049882	0	0	0	1041636	0	0	0	518	1	16	203	3002867	0	0	0	6835	0	1	5	0	1	1	30853	0	0	1
chr13	89373664	89373677	1	14	Human_STR_389541	T	0	89373670.5	1050045.5	0	0	0	1041799.5	0	0	0	681.5	2	16	202	3003030.5	0	0	0	6671.5	0	1	5	0	1	1	30689.5	0	0	1
chr13	89379023	89379034	1	12	Human_STR_389542	T	0	89379028.5	1055403.5	0	0	0	1047157.5	0	0	0	189.5	1	16	191	3008388.5	0	0	0	1313.5	0	1	4	0	1	1	25331.5	0	0	1
chr13	89379100	89379147	4	12	Human_STR_389543	ATCT/AAAT	0	89379123.5	1055498.5	0	0	0	1047252.5	0	0	0	284.5	1	16	190	3008483.5	0	0	0	1218.5	0	1	4	0	1	1	25236.5	0	0	1
chr13	89379758	89379773	1	16	Human_STR_389544	T	0	89379765.5	1056140.5	0	0	0	1047894.5	0	0	0	926.5	1	16	189	3009125.5	0	0	0	576.5	1	1	4	1	1	1	24594.5	0	0	1
chr13	89380496	89380507	1	12	Human_STR_389545	T	0	89380501.5	1056876.5	0	0	0	1048630.5	0	0	0	834.5	1	15	186	3009861.5	0	0	0	159.5	1	1	4	1	1	1	23858.5	0	0	1
chr13	89382174	89382192	1	19	Human_STR_389546	T	0	89382183	1058558	0	0	0	1050312	0	0	0	847	1	15	181	3011543	0	0	0	1841	0	1	4	0	1	1	22177	0	0	1
chr13	89383720	89383741	6	3.66667	Human_STR_389547	ATTTTT	0	89383730.5	1060105.5	0	0	0	1051859.5	0	0	0	653.5	1	17	178	3013090.5	0	0	0	3388.5	0	1	4	0	1	1	20629.5	0	0	1
chr13	89387640	89387697	4	14.5	Human_STR_389548	AAAT	0	89387668.5	1064043.5	0	0	0	1055797.5	0	0	0	1067.5	0	18	177	3017028.5	0	0	0	7326.5	0	1	4	0	1	1	16691.5	0	0	1
chr13	89390738	89390756	1	19	Human_STR_389549	A	0	89390747	1067122	0	0	0	1058876	0	0	0	424	1	17	179	3020107	0	0	0	10405	0	0	4	0	0	1	13613	0	0	1
chr13	89392767	89392784	2	9	Human_STR_389550	CT	0	89392775.5	1069150.5	0	0	0	1060904.5	0	0	0	104.5	3	16	176	3022135.5	0	0	0	12433.5	0	0	4	0	0	1	11584.5	0	0	1
chr13	89393664	89393680	4	4.25	Human_STR_389551	GTTT	0	89393672	1070047	0	0	0	1061801	0	0	0	486	3	18	176	3023032	0	0	0	13330	0	0	4	0	0	1	10688	0	0	1
chr13	89394271	89394299	1	29	Human_STR_389552	T	0	89394285	1070660	0	0	0	1062414	0	0	0	1099	0	18	177	3023645	0	0	0	13943	0	0	4	0	0	1	10075	0	0	1
chr13	89398035	89398061	6	4.5	Human_STR_389553	AAAAAC	0	89398048	1074423	0	0	0	1066177	0	0	0	532	1	16	171	3027408	0	0	0	17706	0	0	4	0	0	1	6312	0	1	1
chr13	89398741	89398752	2	6	Human_STR_389554	AC	0	89398746.5	1075121.5	0	0	0	1066875.5	0	0	0	489.5	1	17	170	3028106.5	0	0	0	18404.5	0	0	4	0	0	1	5613.5	0	1	1
chr13	89399323	89399341	4	4.75	Human_STR_389555	ATTT	0	89399332	1075707	0	0	0	1067461	0	0	0	96	2	15	168	3028692	0	0	0	18990	0	0	4	0	0	1	5028	0	1	1
chr13	89399514	89399566	1	53	Human_STR_389556	T	0	89399540	1075915	0	0	0	1067669	0	0	0	304	2	16	167	3028900	0	0	0	19198	0	0	4	0	0	1	4820	0	1	1
chr13	89402671	89402687	1	17	Human_STR_389557	A	0	89402679	1079054	0	0	0	1070808	0	0	0	371	2	18	162	3032039	0	0	0	17404	0	0	3	0	0	1	1681	0	1	1
chr13	89405538	89405566	5	5.8	Human_STR_389558	AAAAT	0	89405552	1081927	0	0	0	1073681	0	0	0	107	1	16	166	3034912	0	0	0	14531	0	0	3	0	0	1	1192	0	1	1
chr13	89405991	89406008	1	18	Human_STR_389559	T	0	89405999.5	1082374.5	0	0	0	1074128.5	0	0	0	340.5	1	16	165	3035359.5	0	0	0	14083.5	0	0	3	0	0	1	1639.5	0	1	1
chr13	89407129	89407143	4	3.75	Human_STR_389560	GTTT	0	89407136	1083511	0	0	0	1075265	0	0	0	699	2	15	162	3036496	0	0	0	12947	0	0	3	0	0	1	2776	0	1	1
chr13	89407449	89407470	2	11	Human_STR_389561	GT	0	89407459.5	1083834.5	0	0	0	1075588.5	0	0	0	375.5	2	15	162	3036819.5	0	0	0	12623.5	0	0	3	0	0	1	3099.5	0	1	1
chr13	89408108	89408147	6	6.66667	Human_STR_389562	ATATCT/AGATAT	0	89408127.5	1084502.5	0	0	0	1076256.5	0	0	0	51.5	2	14	162	3037487.5	0	0	0	11955.5	0	0	3	0	0	1	3767.5	0	1	1
chr13	89409977	89409989	1	13	Human_STR_389563	T	0	89409983	1086358	0	0	0	1078112	0	0	0	331	3	14	158	3039343	0	0	0	10100	0	0	3	0	0	1	5623	0	1	1
chr13	89411259	89411301	2	21.5	Human_STR_389564	AC	0	89411280	1087655	0	0	0	1079409	0	0	0	531	1	18	157	3040640	0	0	0	8803	0	1	3	0	0	1	6920	0	1	1
chr13	89412417	89412431	1	15	Human_STR_389565	T	0	89412424	1088799	0	0	0	1080553	0	0	0	117	1	19	159	3041784	0	0	0	7659	0	1	3	0	0	1	8064	0	1	1
chr13	89412744	89412763	1	20	Human_STR_389566	A	0	89412753.5	1089128.5	0	0	0	1080882.5	0	0	0	212.5	1	19	160	3042113.5	0	0	0	7329.5	0	1	3	0	0	1	8393.5	0	1	1
chr13	89414990	89415003	1	14	Human_STR_389567	A	0	89414996.5	1091371.5	0	0	0	1083125.5	0	0	0	229.5	2	18	161	3044356.5	0	0	0	5086.5	0	1	3	0	0	1	10636.5	0	0	1
chr13	89419811	89419833	2	11.5	Human_STR_389568	AC	0	89419822	1096197	0	0	0	1087951	0	0	0	110	4	19	149	3049182	0	0	0	261	1	1	3	0	0	1	15462	0	0	1
chr13	89420050	89420068	1	19	Human_STR_389569	A	0	89420059	1096434	0	0	0	1088188	0	0	0	24	5	19	149	3049419	0	0	0	24	1	1	3	0	0	1	15699	0	0	1
chr13	89422151	89422171	2	10.5	Human_STR_389570	AT	0	89422161	1098536	0	0	0	1090290	0	0	0	102	1	18	148	3051521	0	0	0	2078	0	1	3	0	0	1	17801	0	0	1
chr13	89424198	89424210	1	13	Human_STR_389571	T	0	89424204	1100579	0	0	0	1092333	0	0	0	149	2	17	148	3053564	0	0	0	4121	0	1	3	0	0	1	19844	0	0	1
chr13	89427001	89427020	1	20	Human_STR_389572	A	0	89427010.5	1103385.5	0	0	0	1095139.5	0	0	0	468.5	3	14	145	3056370.5	0	0	0	6927.5	0	1	3	0	0	1	22650.5	0	0	1
chr13	89427879	89427906	1	28	Human_STR_389573	A	0	89427892.5	1104267.5	0	0	0	1096021.5	0	0	0	572.5	1	14	145	3057252.5	0	0	0	7809.5	0	1	3	0	0	1	23532.5	0	0	1
chr13	89429049	89429088	2	20	Human_STR_389574	AT	0	89429068.5	1105443.5	0	0	0	1097197.5	0	0	0	603.5	2	13	145	3058428.5	0	0	0	8985.5	0	1	3	0	0	1	24708.5	0	0	1
chr13	89431112	89431179	2	34	Human_STR_389575	AC/CT	0	89431145.5	1107520.5	0	0	0	1099274.5	0	0	0	1410.5	0	10	145	3060505.5	0	0	0	11062.5	0	0	3	0	0	1	26785.5	0	0	1
chr13	89432536	89432554	4	4.75	Human_STR_389576	CTTT	0	89432545	1108920	0	0	0	1100674	0	0	0	2810	0	10	145	3061905	0	0	0	12462	0	0	3	0	0	1	28185	0	0	1
chr13	89433428	89433477	2	25	Human_STR_389577	AT	0	89433452.5	1109827.5	0	0	0	1101581.5	0	0	0	3717.5	0	10	145	3062812.5	0	0	0	13369.5	0	0	3	0	0	1	29092.5	0	0	1
chr13	89438777	89438793	1	17	Human_STR_389578	T	0	89438785	1115160	0	0	0	1106914	0	0	0	739	1	8	147	3068145	0	0	0	18702	0	0	3	0	0	1	34425	0	0	1
chr13	89442784	89442830	2	23.5	Human_STR_389579	GT	0	89442807	1119182	0	0	0	1110936	0	0	0	493	2	7	143	3072167	0	0	0	22724	0	0	3	0	0	1	38447	0	0	1
chr13	89444338	89444352	2	7.5	Human_STR_389580	GT	0	89444345	1120720	0	0	0	1112474	0	0	0	181	2	7	136	3073705	0	0	0	24262	0	0	3	0	0	1	39985	0	0	1
chr13	89448851	89448861	1	11	Human_STR_389581	T	0	89448856	1125231	0	0	0	1116985	0	0	0	1538	0	9	136	3078216	0	0	0	28773	0	0	2	0	0	1	44496	0	0	1
chr13	89449247	89449272	5	5.2	Human_STR_389582	GTTTT	0	89449259.5	1125634.5	0	0	0	1117388.5	0	0	0	1941.5	0	9	136	3078619.5	0	0	0	29176.5	0	0	2	0	0	1	44899.5	0	0	1
chr13	89450769	89450784	1	16	Human_STR_389583	T	0	89450776.5	1127151.5	0	0	0	1118905.5	0	0	0	3458.5	0	10	135	3080136.5	0	0	0	30693.5	0	0	2	0	0	1	46416.5	0	0	1
chr13	89451139	89451150	1	12	Human_STR_389584	T	0	89451144.5	1127519.5	0	0	0	1119273.5	0	0	0	3818.5	0	9	135	3080504.5	0	0	0	31061.5	0	0	2	0	0	1	46784.5	0	0	1
chr13	89453251	89453261	1	11	Human_STR_389585	T	0	89453256	1129631	0	0	0	1121385	0	0	0	1707	0	8	136	3082616	0	0	0	33173	0	0	2	0	0	1	48896	0	0	1
chr13	89453942	89453966	4	6.25	Human_STR_389586	ATTC	0	89453954	1130329	0	0	0	1122083	0	0	0	1009	0	8	137	3083314	0	0	0	33871	0	0	2	0	0	1	49594	0	0	1
chr13	89455926	89455948	2	11.5	Human_STR_389587	AT	0	89455937	1132312	0	0	0	1124066	0	0	0	974	1	9	137	3085297	0	0	0	35854	0	0	2	0	0	1	51577	0	0	1
chr13	89456552	89456579	6	4.66667	Human_STR_389588	AATTAT	0	89456565.5	1132940.5	0	0	0	1124694.5	0	0	0	1246.5	0	9	137	3085925.5	0	0	0	36482.5	0	0	2	0	0	1	52205.5	0	0	1
chr13	89458494	89458513	1	20	Human_STR_389589	A	0	89458503.5	1134878.5	0	0	0	1126632.5	0	0	0	691.5	1	8	138	3087863.5	0	0	0	38420.5	0	0	2	0	0	1	54143.5	0	0	1
chr13	89458678	89458689	2	6	Human_STR_389590	GT	0	89458683.5	1135058.5	0	0	0	1126812.5	0	0	0	871.5	1	8	138	3088043.5	0	0	0	38600.5	0	0	2	0	0	1	54323.5	0	0	1
chr13	89459510	89459535	4	6.5	Human_STR_389591	AAAC	0	89459522.5	1135897.5	0	0	0	1127651.5	0	0	0	1049.5	0	8	138	3088882.5	0	0	0	39439.5	0	0	2	0	0	1	55162.5	0	0	1
chr13	89466890	89466905	1	16	Human_STR_389592	T	0	89466897.5	1143272.5	0	0	0	1135026.5	0	0	0	775.5	1	18	137	3096257.5	0	0	0	46814.5	0	0	2	0	0	1	62537.5	0	0	1
chr13	89468205	89468234	3	10	Human_STR_389593	AAT	0	89468219.5	1144594.5	0	0	0	1136348.5	0	0	0	1825.5	0	19	135	3097579.5	0	0	0	48136.5	0	0	2	0	0	1	63859.5	0	0	1
chr13	89469962	89469976	1	15	Human_STR_389594	A	0	89469969	1146344	0	0	0	1138098	0	0	0	76	1	21	134	3099329	0	0	0	49886	0	0	2	0	0	1	65609	0	0	1
chr13	89473369	89473383	1	15	Human_STR_389595	A	0	89473376	1149751	0	0	0	1141505	0	0	0	122	3	21	136	3102736	0	0	0	53293	0	0	2	0	0	1	69016	0	0	1
chr13	89475799	89475817	2	9.5	Human_STR_389596	CT	0	89475808	1152183	0	0	0	1143937	0	0	0	431	4	18	139	3105168	0	0	0	55725	0	0	2	0	0	1	71448	0	0	1
chr13	89477992	89478009	1	18	Human_STR_389597	T	0	89478000.5	1154375.5	0	0	0	1146129.5	0	0	0	348.5	4	21	138	3107360.5	0	0	0	57917.5	0	0	2	0	0	1	73640.5	0	0	1
chr13	89478535	89478556	2	11	Human_STR_389598	GT	0	89478545.5	1154920.5	0	0	0	1146674.5	0	0	0	196.5	3	22	139	3107905.5	0	0	0	58462.5	0	0	2	0	0	1	74185.5	0	0	1
chr13	89486683	89486701	4	4.75	Human_STR_389599	AAAT	0	89486692	1163067	0	0	0	1154821	0	0	0	565	3	17	138	3116052	0	0	0	66609	0	0	1	0	0	0	82332	0	0	1
chr13	89490013	89490031	4	4.75	Human_STR_389600	ATGT	0	89490022	1166397	0	0	0	1158151	0	0	0	755	2	13	138	3119382	0	0	0	69939	0	0	1	0	0	0	85662	0	0	1
chr13	89492919	89492932	1	14	Human_STR_389601	A	0	89492925.5	1169300.5	0	0	0	1161054.5	0	0	0	806.5	2	12	140	3122285.5	0	0	0	72842.5	0	0	1	0	0	0	88565.5	0	0	1
chr13	89494789	89494808	4	5	Human_STR_389602	AGGG	0	89494798.5	1171173.5	0	0	0	1162927.5	0	0	0	1065.5	0	15	139	3124158.5	0	0	0	74715.5	0	0	1	0	0	0	90438.5	0	0	1
chr13	89497152	89497167	2	8	Human_STR_389603	AC	0	89497159.5	1173534.5	0	0	0	1165288.5	0	0	0	870.5	1	19	137	3126519.5	0	0	0	77076.5	0	0	1	0	0	0	92799.5	0	0	1
chr13	89498446	89498475	1	30	Human_STR_389604	A	0	89498460.5	1174835.5	0	0	0	1166589.5	0	0	0	2171.5	0	14	136	3127820.5	0	0	0	78377.5	0	0	1	0	0	0	94100.5	0	0	1
chr13	89499708	89499744	2	18.5	Human_STR_389605	AT	0	89499726	1176101	0	0	0	1167855	0	0	0	3092	0	11	136	3129086	0	0	0	79643	0	0	1	0	0	0	95366	0	0	1
chr13	89502466	89502477	1	12	Human_STR_389606	T	0	89502471.5	1178846.5	0	0	0	1170600.5	0	0	0	346.5	3	15	139	3131831.5	0	0	0	82388.5	0	0	1	0	0	0	98111.5	0	0	1
chr13	89503512	89503530	6	3.16667	Human_STR_389607	AAAAAT	0	89503521	1179896	0	0	0	1171650	0	0	0	215	4	15	137	3132881	0	0	0	83438	0	0	1	0	0	0	99161	0	0	1
chr13	89506022	89506056	2	17.5	Human_STR_389608	AC	0	89506039	1182414	0	0	0	1174168	0	0	0	169	4	16	139	3135399	0	0	0	85956	0	0	1	0	0	0	101679	0	0	0
chr13	89508243	89508262	1	20	Human_STR_389609	T	0	89508252.5	1184627.5	0	0	0	1176381.5	0	0	0	2076.5	0	16	138	3137612.5	0	0	0	88169.5	0	0	1	0	0	0	103892.5	0	0	0
chr13	89508567	89508600	5	6.8	Human_STR_389610	GTTTT	0	89508583.5	1184958.5	0	0	0	1176712.5	0	0	0	1745.5	0	16	138	3137943.5	0	0	0	88500.5	0	0	1	0	0	0	104223.5	0	0	0
chr13	89516507	89516525	1	19	Human_STR_389611	A	0	89516516	1192891	0	0	0	1184645	0	0	0	413	2	11	133	3145876	0	0	0	96433	0	0	1	0	0	0	112156	0	0	0
chr13	89517919	89517945	4	6.75	Human_STR_389612	GTTT	0	89517932	1194307	0	0	0	1186061	0	0	0	1829	0	12	134	3147292	0	0	0	97849	0	0	1	0	0	0	113572	0	0	0
chr13	89518439	89518455	1	17	Human_STR_389613	A	0	89518447	1194822	0	0	0	1186576	0	0	0	1981	0	12	133	3147807	0	0	0	98364	0	0	1	0	0	0	114087	0	0	0
chr13	89523108	89523129	1	22	Human_STR_389614	A	0	89523118.5	1199493.5	0	0	0	1191247.5	0	0	0	450.5	1	11	131	3152478.5	0	0	0	103035.5	0	0	0	0	0	0	118758.5	0	0	0
chr13	89524689	89524743	2	27.5	Human_STR_389615	CG/AC	0	89524716	1201091	0	0	0	1192845	0	0	0	451	1	10	132	3154076	0	0	0	104633	0	0	0	0	0	0	120356	0	0	0
chr13	89525449	89525466	2	9	Human_STR_389616	AT	0	89525457.5	1201832.5	0	0	0	1193586.5	0	0	0	290.5	1	9	131	3154817.5	0	0	0	105374.5	0	0	0	0	0	0	121097.5	0	0	0
chr13	89530306	89530322	2	8.5	Human_STR_389617	CT	0	89530314	1206689	0	0	0	1198443	0	0	0	468	1	12	127	3159674	0	0	0	110231	0	0	0	0	0	0	125954	0	0	0
chr13	89531423	89531434	1	12	Human_STR_389618	T	0	89531428.5	1207803.5	0	0	0	1199557.5	0	0	0	1014.5	0	11	130	3160788.5	0	0	0	111345.5	0	0	0	0	0	0	127068.5	0	0	0
chr13	89531837	89531851	1	15	Human_STR_389619	T	0	89531844	1208219	0	0	0	1199973	0	0	0	599	2	12	131	3161204	0	0	0	111761	0	0	0	0	0	0	127484	0	0	0
chr13	89533015	89533031	1	17	Human_STR_389620	A	0	89533023	1209398	0	0	0	1201152	0	0	0	512	2	12	131	3162383	0	0	0	112940	0	0	0	0	0	0	128663	0	0	0
chr13	89533116	89533141	4	6.5	Human_STR_389621	ATTT	0	89533128.5	1209503.5	0	0	0	1201257.5	0	0	0	617.5	2	12	131	3162488.5	0	0	0	113045.5	0	0	0	0	0	0	128768.5	0	0	0
chr13	89534080	89534100	3	7	Human_STR_389622	AAC	0	89534090	1210465	0	0	0	1202219	0	0	0	1579	0	11	131	3163450	0	0	0	114007	0	0	0	0	0	0	129730	0	0	0
chr13	89535058	89535070	2	6.5	Human_STR_389623	GT	0	89535064	1211439	0	0	0	1203193	0	0	0	922	1	11	133	3164424	0	0	0	114981	0	0	0	0	0	0	130704	0	0	0
chr13	89535895	89535917	2	11.5	Human_STR_389624	GT	0	89535906	1212281	0	0	0	1204035	0	0	0	80	2	11	134	3165266	0	0	0	115823	0	0	0	0	0	0	131546	0	0	0
chr13	89536306	89536327	1	22	Human_STR_389625	T	0	89536316.5	1212691.5	0	0	0	1204445.5	0	0	0	132.5	2	11	134	3165676.5	0	0	0	116233.5	0	0	0	0	0	0	131956.5	0	0	0
chr13	89540913	89540941	1	29	Human_STR_389626	A	0	89540927	1217302	0	0	0	1209056	0	0	0	864	1	10	136	3170287	0	0	0	120844	0	0	0	0	0	0	136567	0	0	0
chr13	89541737	89541761	1	25	Human_STR_389627	A	0	89541749	1218124	0	0	0	1209878	0	0	0	42	1	10	137	3171109	0	0	0	121666	0	0	0	0	0	0	137389	0	0	0
chr13	89542542	89542558	1	17	Human_STR_389628	T	0	89542550	1218925	0	0	0	1210679	0	0	0	759	1	9	139	3171910	0	0	0	122467	0	0	0	0	0	0	138190	0	0	0
chr13	89546515	89546530	3	5.33333	Human_STR_389629	AAT	0	89546522.5	1222897.5	0	0	0	1214651.5	0	0	0	880.5	1	9	136	3175882.5	0	0	0	126439.5	0	0	0	0	0	0	142162.5	0	0	0
chr13	89552220	89552234	1	15	Human_STR_389630	T	0	89552227	1228602	0	0	0	1220356	0	0	0	166	1	9	137	3181587	0	0	0	132144	0	0	0	0	0	0	147867	0	0	0
chr13	89556296	89556315	3	6.66667	Human_STR_389631	GTT	0	89556305.5	1232680.5	0	0	0	1224434.5	0	0	0	561.5	2	9	141	3185665.5	0	0	0	136222.5	0	0	0	0	0	0	151945.5	0	0	0
chr13	89562647	89562663	1	17	Human_STR_389632	A	0	89562655	1239030	0	0	0	1230784	0	0	0	1994	0	10	143	3192015	0	0	0	142572	0	0	0	0	0	0	158295	0	0	0
chr13	89563064	89563104	1	41	Human_STR_389633	A	0	89563084	1239459	0	0	0	1231213	0	0	0	1565	0	11	143	3192444	0	0	0	143001	0	0	0	0	0	0	158724	0	0	0
chr13	89563158	89563170	2	6.5	Human_STR_389634	AT	0	89563164	1239539	0	0	0	1231293	0	0	0	1485	0	11	143	3192524	0	0	0	143081	0	0	0	0	0	0	158804	0	0	0
chr13	89563189	89563204	2	8	Human_STR_389635	AT	0	89563196.5	1239571.5	0	0	0	1231325.5	0	0	0	1452.5	0	11	143	3192556.5	0	0	0	143113.5	0	0	0	0	0	0	158836.5	0	0	0
chr13	89564839	89564860	1	22	Human_STR_389636	T	0	89564849.5	1241224.5	0	0	0	1232978.5	0	0	0	200.5	1	14	145	3194209.5	0	0	0	144766.5	0	0	0	0	0	0	160489.5	0	0	0
chr13	89565234	89565282	2	24.5	Human_STR_389637	AT	0	89565258	1241633	0	0	0	1233387	0	0	0	609	1	15	144	3194618	0	0	0	145175	0	0	0	0	0	0	160898	0	0	0
chr13	89566825	89566844	1	20	Human_STR_389638	A	0	89566834.5	1243209.5	0	0	0	1234963.5	0	0	0	2185.5	0	16	145	3196194.5	0	0	0	146751.5	0	0	0	0	0	0	162474.5	0	0	0
chr13	89570336	89570351	1	16	Human_STR_389639	T	0	89570343.5	1246718.5	0	0	0	1238472.5	0	0	0	122.5	3	16	147	3199703.5	0	0	0	150260.5	0	0	0	0	0	0	165983.5	0	0	0
chr13	89571097	89571125	2	14.5	Human_STR_389640	GT	0	89571111	1247486	0	0	0	1239240	0	0	0	107	3	15	146	3200471	0	0	0	151028	0	0	0	0	0	0	166751	0	0	0
chr13	89572927	89572939	2	6.5	Human_STR_389641	GT	0	89572933	1249308	0	0	0	1241062	0	0	0	260	3	15	145	3202293	0	0	0	152850	0	0	0	0	0	0	168573	0	0	0
chr13	89573378	89573405	2	14	Human_STR_389642	AT	0	89573391.5	1249766.5	0	0	0	1241520.5	0	0	0	121.5	5	15	144	3202751.5	0	0	0	153308.5	0	0	0	0	0	0	169031.5	0	0	0
chr13	89575379	89575401	5	4.6	Human_STR_389643	AAAAT	0	89575390	1251765	0	0	0	1243519	0	0	0	238	3	17	142	3204750	0	0	0	155307	0	0	0	0	0	0	171030	0	0	0
chr13	89576021	89576039	1	19	Human_STR_389644	A	0	89576030	1252405	0	0	0	1244159	0	0	0	65	3	18	143	3205390	0	0	0	155947	0	0	0	0	0	0	171670	0	0	0
chr13	89576804	89576828	2	12.5	Human_STR_389645	AT	0	89576816	1253191	0	0	0	1244945	0	0	0	672	3	18	142	3206176	0	0	0	156733	0	0	0	0	0	0	172456	0	0	0
chr13	89581118	89581141	5	4.8	Human_STR_389646	AAAAT	0	89581129.5	1257504.5	0	0	0	1249258.5	0	0	0	1272.5	0	18	139	3210489.5	0	0	0	161046.5	0	0	0	0	0	0	176769.5	0	0	0
chr13	89582617	89582705	2	44.5	Human_STR_389647	AT/GT/AT	0	89582661	1259036	0	0	0	1250790	0	0	0	971	1	21	138	3212021	0	0	0	162578	0	0	0	0	0	0	178301	0	0	0
chr13	89586740	89586751	1	12	Human_STR_389648	T	0	89586745.5	1263120.5	0	0	0	1254874.5	0	0	0	914.5	2	14	143	3216105.5	0	0	0	166662.5	0	0	0	0	0	0	182385.5	0	0	0
chr13	89587428	89587442	1	15	Human_STR_389649	T	0	89587435	1263810	0	0	0	1255564	0	0	0	225	1	15	141	3216795	0	0	0	167352	0	0	0	0	0	0	183075	0	0	0
chr13	89587712	89587731	3	6.66667	Human_STR_389650	AGT	0	89587721.5	1264096.5	0	0	0	1255850.5	0	0	0	61.5	2	14	140	3217081.5	0	0	0	167638.5	0	0	0	0	0	0	183361.5	0	0	0
chr13	89589622	89589636	1	15	Human_STR_389651	A	0	89589629	1266004	0	0	0	1257758	0	0	0	1072	0	14	137	3218989	0	0	0	169546	0	0	0	0	0	0	185269	0	0	0
chr13	89590318	89590365	4	12	Human_STR_389652	AAGG	0	89590341.5	1266716.5	0	0	0	1258470.5	0	0	0	558.5	2	14	137	3219701.5	0	0	0	170258.5	0	0	0	0	0	0	185981.5	0	0	0
chr13	89593075	89593088	2	7	Human_STR_389653	AC	0	89593081.5	1269456.5	0	0	0	1261210.5	0	0	0	402.5	3	17	140	3222441.5	0	0	0	172998.5	0	0	0	0	0	0	188721.5	0	0	0
chr13	89593108	89593131	1	24	Human_STR_389654	T	0	89593119.5	1269494.5	0	0	0	1261248.5	0	0	0	364.5	3	17	140	3222479.5	0	0	0	173036.5	0	0	0	0	0	0	188759.5	0	0	0
chr13	89594281	89594292	1	12	Human_STR_389655	T	0	89594286.5	1270661.5	0	0	0	1262415.5	0	0	0	802.5	1	15	138	3223646.5	0	0	0	174203.5	0	0	0	0	0	0	189926.5	0	0	0
chr13	89594836	89594858	2	11.5	Human_STR_389656	AC	0	89594847	1271222	0	0	0	1262976	0	0	0	1363	0	17	139	3224207	0	0	0	174764	0	0	0	0	0	0	190487	0	0	0
chr13	89595733	89595763	4	7.75	Human_STR_389657	GTTT	0	89595748	1272123	0	0	0	1263877	0	0	0	1109	0	17	139	3225108	0	0	0	175665	0	0	0	0	0	0	191388	0	0	0
chr13	89603766	89603789	4	6	Human_STR_389658	AAAT	0	89603777.5	1280152.5	0	0	0	1271906.5	0	0	0	252.5	3	12	144	3233137.5	0	0	0	183694.5	0	0	0	0	0	0	199417.5	0	0	0
chr13	89605705	89605728	1	24	Human_STR_389659	T	0	89605716.5	1282091.5	0	0	0	1273845.5	0	0	0	464.5	1	12	141	3235076.5	0	0	0	185633.5	0	0	0	0	0	0	201356.5	0	0	0
chr13	89608380	89608411	1	32	Human_STR_389660	A	0	89608395.5	1284770.5	0	0	0	1276524.5	0	0	0	2214.5	0	12	142	3237755.5	0	0	0	188312.5	0	0	0	0	0	0	204035.5	0	0	0
chr13	89608999	89609009	1	11	Human_STR_389661	A	0	89609004	1285379	0	0	0	1277133	0	0	0	1810	0	11	143	3238364	0	0	0	188921	0	0	0	0	0	0	204644	0	0	0
chr13	89610469	89610493	1	25	Human_STR_389662	A	0	89610481	1286856	0	0	0	1278610	0	0	0	333	1	10	143	3239841	0	0	0	190398	0	0	0	0	0	0	206121	0	0	0
chr13	89610514	89610533	3	6.66667	Human_STR_389663	GTT	0	89610523.5	1286898.5	0	0	0	1278652.5	0	0	0	290.5	1	10	143	3239883.5	0	0	0	190440.5	0	0	0	0	0	0	206163.5	0	0	0
chr13	89612324	89612354	1	31	Human_STR_389664	A	0	89612339	1288714	0	0	0	1280468	0	0	0	786	1	9	145	3241699	0	0	0	192256	0	0	0	0	0	0	207979	0	0	0
chr13	89612969	89612986	3	6	Human_STR_389665	AAC	0	89612977.5	1289352.5	0	0	0	1281106.5	0	0	0	147.5	1	11	144	3242337.5	0	0	0	192894.5	0	0	0	0	0	0	208617.5	0	0	0
chr13	89613752	89613783	2	16	Human_STR_389666	GT	0	89613767.5	1290142.5	0	0	0	1281896.5	0	0	0	642.5	1	11	144	3243127.5	0	0	0	193684.5	0	0	0	0	0	0	209407.5	0	0	0
chr13	89615327	89615354	1	28	Human_STR_389667	T	0	89615340.5	1291715.5	0	0	0	1283469.5	0	0	0	1357.5	0	10	142	3244700.5	0	0	0	195257.5	0	0	0	0	0	0	210980.5	0	0	0
chr13	89616845	89616893	4	12.25	Human_STR_389668	ATCT	0	89616869	1293244	0	0	0	1284998	0	0	0	171	1	9	143	3246229	0	0	0	196786	0	0	0	0	0	0	212509	0	0	0
chr13	89617818	89617831	1	14	Human_STR_389669	T	0	89617824.5	1294199.5	0	0	0	1285953.5	0	0	0	1126.5	0	9	145	3247184.5	0	0	0	197741.5	0	0	0	0	0	0	213464.5	0	0	0
chr13	89617976	89617994	2	9.5	Human_STR_389670	GT	0	89617985	1294360	0	0	0	1286114	0	0	0	1287	0	9	145	3247345	0	0	0	197902	0	0	0	0	0	0	213625	0	0	0
chr13	89618866	89618888	2	11.5	Human_STR_389671	GT	0	89618877	1295252	0	0	0	1287006	0	0	0	1778	0	9	145	3248237	0	0	0	198794	0	0	0	0	0	0	214517	0	0	0
chr13	89619126	89619136	1	11	Human_STR_389672	T	0	89619131	1295506	0	0	0	1287260	0	0	0	1524	0	9	145	3248491	0	0	0	199048	0	0	0	0	0	0	214771	0	0	0
chr13	89620319	89620335	1	17	Human_STR_389673	T	0	89620327	1296702	0	0	0	1288456	0	0	0	328	1	10	145	3249687	0	0	0	200244	0	0	0	0	0	0	215967	0	0	0
chr13	89624487	89624510	2	12	Human_STR_389674	AC	0	89624498.5	1300873.5	0	0	0	1292627.5	0	0	0	166.5	2	13	146	3253858.5	0	0	0	204415.5	0	0	0	0	0	0	220138.5	0	0	0
chr13	89627602	89627647	2	23	Human_STR_389675	GT/AT	0	89627624.5	1303999.5	0	0	0	1295753.5	0	0	0	1873.5	0	16	145	3256984.5	0	0	0	207541.5	0	0	0	0	0	0	223264.5	0	0	0
chr13	89628072	89628102	5	6.2	Human_STR_389676	ATTTT	0	89628087	1304462	0	0	0	1296216	0	0	0	1411	0	16	145	3257447	0	0	0	208004	0	0	0	0	0	0	223333	0	0	0
chr13	89628266	89628293	5	5.6	Human_STR_389677	ATTTT	0	89628279.5	1304654.5	0	0	0	1296408.5	0	0	0	1218.5	0	16	145	3257639.5	0	0	0	208196.5	0	0	0	0	0	0	223140.5	0	0	0
chr13	89636559	89636586	1	28	Human_STR_389678	A	0	89636572.5	1312947.5	0	0	0	1304701.5	0	0	0	187.5	2	16	145	3265932.5	0	0	0	216489.5	0	0	0	0	0	0	214847.5	0	0	0
chr13	89640540	89640557	1	18	Human_STR_389679	A	0	89640548.5	1316923.5	0	0	0	1308677.5	0	0	0	574.5	3	17	144	3269908.5	0	0	0	220465.5	0	0	0	0	0	0	210871.5	0	0	0
chr13	89640794	89640816	2	11.5	Human_STR_389680	AC	0	89640805	1317180	0	0	0	1308934	0	0	0	529	3	17	144	3270165	0	0	0	220722	0	0	0	0	0	0	210615	0	0	0
chr13	89646288	89646302	3	5	Human_STR_389681	GTT	0	89646295	1322670	0	0	0	1314424	0	0	0	2742	0	15	142	3275655	0	0	0	226212	0	0	0	0	0	0	205125	0	0	0
chr13	89653693	89653712	4	5	Human_STR_389682	AATC	0	89653702.5	1330077.5	0	0	0	1321831.5	0	0	0	19.5	2	13	145	3283062.5	0	0	0	233619.5	0	0	0	0	0	0	197717.5	0	0	0
chr13	89653891	89653912	4	5.5	Human_STR_389683	ATTT	0	89653901.5	1330276.5	0	0	0	1322030.5	0	0	0	179.5	1	13	145	3283261.5	0	0	0	233818.5	0	0	0	0	0	0	197518.5	0	0	0
chr13	89654257	89654293	2	18.5	Human_STR_389684	GT/AT	0	89654275	1330650	0	0	0	1322404	0	0	0	553	1	14	145	3283635	0	0	0	234192	0	0	0	0	0	0	197145	0	0	0
chr13	89654317	89654365	2	24.5	Human_STR_389685	AT/GT	0	89654341	1330716	0	0	0	1322470	0	0	0	619	1	14	145	3283701	0	0	0	234258	0	0	0	0	0	0	197079	0	0	0
chr13	89659535	89659556	1	22	Human_STR_389686	A	0	89659545.5	1335920.5	0	0	0	1327674.5	0	0	0	371.5	2	20	146	3288905.5	0	0	0	234573.5	0	0	0	0	0	0	191874.5	0	0	0
chr13	89660823	89660836	1	14	Human_STR_389687	A	0	89660829.5	1337204.5	0	0	0	1328958.5	0	0	0	726.5	1	19	145	3290189.5	0	0	0	233289.5	0	0	0	0	0	0	190590.5	0	0	0
chr13	89662064	89662082	2	9.5	Human_STR_389688	GT	0	89662073	1338448	0	0	0	1330202	0	0	0	493	1	19	146	3291433	0	0	0	232046	0	0	0	0	0	0	189347	0	0	0
chr13	89666952	89666997	1	46	Human_STR_389689	A	0	89666974.5	1343349.5	0	0	0	1335103.5	0	0	0	71.5	2	18	154	3296334.5	0	0	0	227144.5	0	0	0	0	0	0	184445.5	0	0	0
chr13	89669577	89669602	1	26	Human_STR_389690	A	0	89669589.5	1345964.5	0	0	0	1337718.5	0	0	0	467.5	1	17	156	3298949.5	0	0	0	224529.5	0	0	0	0	0	0	181830.5	0	0	0
chr13	89669615	89669629	2	7.5	Human_STR_389691	AC	0	89669622	1345997	0	0	0	1337751	0	0	0	500	1	17	156	3298982	0	0	0	224497	0	0	0	0	0	0	181798	0	0	0
chr13	89671013	89671064	1	52	Human_STR_389692	T	0	89671038.5	1347413.5	0	0	0	1339167.5	0	0	0	1916.5	0	17	158	3300398.5	0	0	0	223080.5	0	0	0	0	0	0	180381.5	0	0	0
chr13	89671839	89671854	1	16	Human_STR_389693	T	0	89671846.5	1348221.5	0	0	0	1339975.5	0	0	0	1331.5	0	17	160	3301206.5	0	0	0	222272.5	0	0	0	0	0	0	179573.5	0	0	0
chr13	89673197	89673214	6	3	Human_STR_389694	ACACAT	0	89673205.5	1349580.5	0	0	0	1341334.5	0	0	0	27.5	3	16	160	3302565.5	0	0	0	220913.5	0	0	0	0	0	0	178214.5	0	0	0
chr13	89673363	89673378	1	16	Human_STR_389695	T	0	89673370.5	1349745.5	0	0	0	1341499.5	0	0	0	192.5	3	16	159	3302730.5	0	0	0	220748.5	0	0	0	0	0	0	178049.5	0	0	0
chr13	89673830	89673867	4	9.5	Human_STR_389696	AAAC	0	89673848.5	1350223.5	0	0	0	1341977.5	0	0	0	131.5	4	15	159	3303208.5	0	0	0	220270.5	0	0	0	0	0	0	177571.5	0	0	0
chr13	89674526	89674540	1	15	Human_STR_389697	T	0	89674533	1350908	0	0	0	1342662	0	0	0	130	3	15	159	3303893	0	0	0	219586	0	0	0	0	0	0	176887	0	0	0
chr13	89675366	89675382	3	5.66667	Human_STR_389698	GTT	0	89675374	1351749	0	0	0	1343503	0	0	0	589	2	16	158	3304734	0	0	0	218745	0	0	0	0	0	0	176046	0	0	0
chr13	89677138	89677172	2	17.5	Human_STR_389699	GT	0	89677155	1353530	0	0	0	1345284	0	0	0	858	1	13	157	3306515	0	0	0	216964	0	0	0	0	0	0	174265	0	0	0
chr13	89678574	89678601	1	28	Human_STR_389700	A	0	89678587.5	1354962.5	0	0	0	1346716.5	0	0	0	574.5	1	15	156	3307947.5	0	0	0	215531.5	0	0	0	0	0	0	172832.5	0	0	0
chr13	89679684	89679698	1	15	Human_STR_389701	T	0	89679691	1356066	0	0	0	1347820	0	0	0	1291	0	14	160	3309051	0	0	0	214428	0	0	0	0	0	0	171729	0	0	0
chr13	89682402	89682422	1	21	Human_STR_389702	A	0	89682412	1358787	0	0	0	1350541	0	0	0	1430	0	16	162	3311772	0	0	0	211707	0	0	0	0	0	0	169008	0	0	0
chr13	89685009	89685039	4	7.75	Human_STR_389703	AAAT	0	89685024	1361399	0	0	0	1353153	0	0	0	266	4	14	166	3314384	0	0	0	209095	0	0	0	0	0	0	166396	0	0	0
chr13	89686348	89686362	1	15	Human_STR_389704	T	0	89686355	1362730	0	0	0	1354484	0	0	0	151	1	13	170	3315715	0	0	0	207764	0	0	0	0	0	0	165065	0	0	0
chr13	89690258	89690345	2	44	Human_STR_389705	AT/AC	0	89690301.5	1366676.5	0	0	0	1358430.5	0	0	0	1165.5	0	18	174	3319661.5	0	0	0	203817.5	0	0	0	0	0	0	161118.5	0	0	0
chr13	89691356	89691397	2	21	Human_STR_389706	CT	0	89691376.5	1367751.5	0	0	0	1359505.5	0	0	0	90.5	2	18	173	3320736.5	0	0	0	202742.5	0	0	0	0	0	0	160043.5	0	0	0
chr13	89691409	89691431	2	11.5	Human_STR_389707	AC	0	89691420	1367795	0	0	0	1359549	0	0	0	47	2	18	173	3320780	0	0	0	202699	0	0	0	0	0	0	160000	0	0	0
chr13	89693121	89693135	2	7.5	Human_STR_389708	AT	0	89693128	1369503	0	0	0	1361257	0	0	0	698	1	20	172	3322488	0	0	0	200991	0	0	0	0	0	0	158292	0	0	0
chr13	89694913	89694944	6	5.33333	Human_STR_389709	AGATAT	0	89694928.5	1371303.5	0	0	0	1363057.5	0	0	0	529.5	1	17	171	3324288.5	0	0	0	199190.5	0	0	0	0	0	0	156491.5	0	0	0
chr13	89694969	89695016	4	12	GATA137B09	N/A	0	89694992.5	1371367.5	0	0	0	1363121.5	0	0	0	593.5	1	17	171	3324352.5	0	0	0	199126.5	0	0	0	0	0	0	156427.5	0	0	0
chr13	89695818	89695841	2	12	Human_STR_389710	AT	0	89695829.5	1372204.5	0	0	0	1363958.5	0	0	0	1430.5	0	17	171	3325189.5	0	0	0	198289.5	0	0	0	0	0	0	155590.5	0	0	0
chr13	89696019	89696033	4	3.75	Human_STR_389711	ATGT	0	89696026	1372401	0	0	0	1364155	0	0	0	1513	0	17	171	3325386	0	0	0	198093	0	0	0	0	0	0	155394	0	0	0
chr13	89697190	89697231	1	42	Human_STR_389712	A	0	89697210.5	1373585.5	0	0	0	1365339.5	0	0	0	328.5	1	18	172	3326570.5	0	0	0	196908.5	0	0	0	0	0	0	154209.5	0	0	0
chr13	89699162	89699187	2	13	Human_STR_389713	AT	0	89699174.5	1375549.5	0	0	0	1367303.5	0	0	0	202.5	4	17	173	3328534.5	0	0	0	194944.5	0	0	0	0	0	0	152245.5	0	0	0
chr13	89699947	89699975	4	7.25	Human_STR_389714	AAAC	0	89699961	1376336	0	0	0	1368090	0	0	0	146	5	18	173	3329321	0	0	0	194158	0	0	0	0	0	0	151459	0	0	0
chr13	89703388	89703408	6	3.5	Human_STR_389715	ATATTT	0	89703398	1379773	0	0	0	1371527	0	0	0	763	1	19	170	3332758	0	0	0	190721	0	0	0	0	0	0	148022	0	0	0
chr13	89703950	89703964	2	7.5	Human_STR_389716	AG	0	89703957	1380332	0	0	0	1372086	0	0	0	1047	0	19	170	3333317	0	0	0	190162	0	0	0	0	0	0	147463	0	0	0
chr13	89704694	89704716	2	11.5	Human_STR_389717	AT	0	89704705	1381080	0	0	0	1372834	0	0	0	299	1	18	171	3334065	0	0	0	189414	0	0	0	0	0	0	146715	0	0	0
chr13	89705341	89705362	1	22	Human_STR_389718	T	0	89705351.5	1381726.5	0	0	0	1373480.5	0	0	0	347.5	1	18	171	3334711.5	0	0	0	188767.5	0	0	0	0	0	0	146068.5	0	0	0
chr13	89713206	89713218	1	13	Human_STR_389719	A	0	89713212	1389587	0	0	0	1381341	0	0	0	911	1	16	173	3342572	0	0	0	180907	0	0	0	0	0	0	138208	0	0	0
chr13	89724872	89724906	2	17.5	Human_STR_389720	AC	0	89724889	1401264	0	0	0	1393018	0	0	0	333	2	13	180	3354249	0	0	0	169230	0	0	0	0	0	0	126531	0	0	0
chr13	89728072	89728108	5	7.4	Human_STR_389721	GTTTT	0	89728090	1404465	0	0	0	1396219	0	0	0	526	1	10	184	3357450	0	0	0	166029	0	0	0	0	0	0	123330	0	0	0
chr13	89728899	89729167	4	67.25	Human_STR_389722	CTTT	0	89729033	1405408	0	0	0	1397162	0	0	0	417	1	10	186	3358393	0	0	0	165086	0	0	0	0	0	0	122387	0	0	0
chr13	89729663	89729675	1	13	Human_STR_389723	A	0	89729669	1406044	0	0	0	1397798	0	0	0	1053	0	10	185	3359029	0	0	0	164450	0	0	0	0	0	0	121751	0	0	0
chr13	89731532	89731547	2	8	Human_STR_389724	GT	0	89731539.5	1407914.5	0	0	0	1399668.5	0	0	0	710.5	1	9	184	3360899.5	0	0	0	162579.5	0	0	0	0	0	0	119880.5	0	0	0
chr13	89732146	89732167	5	4.4	Human_STR_389725	AAAAT	0	89732156.5	1408531.5	0	0	0	1400285.5	0	0	0	93.5	1	9	183	3361516.5	0	0	0	161962.5	0	0	0	0	0	0	119263.5	0	0	0
chr13	89732938	89732955	6	3	Human_STR_389726	AAAAAT	0	89732946.5	1409321.5	0	0	0	1401075.5	0	0	0	544.5	3	9	185	3362306.5	0	0	0	161172.5	0	0	0	0	0	0	118473.5	0	0	0
chr13	89733089	89733134	2	23	Human_STR_389727	CT/GT	0	89733111.5	1409486.5	0	0	0	1401240.5	0	0	0	379.5	3	9	185	3362471.5	0	0	0	161007.5	0	0	0	0	0	0	118308.5	0	0	0
chr13	89739500	89739543	5	8.8	Human_STR_389728	AAAAG	0	89739521.5	1415896.5	0	0	0	1407650.5	0	0	0	598.5	1	8	191	3368881.5	0	0	0	154597.5	0	0	0	0	0	0	111898.5	0	0	0
chr13	89747129	89747163	2	17.5	Human_STR_389729	AT	0	89747146	1423521	0	0	0	1415275	0	0	0	686	1	9	193	3376506	0	0	0	146973	0	0	0	0	0	0	104274	0	0	0
chr13	89747734	89747753	1	20	Human_STR_389730	A	0	89747743.5	1424118.5	0	0	0	1415872.5	0	0	0	602.5	1	9	194	3377103.5	0	0	0	146375.5	0	0	0	0	0	0	103676.5	0	0	0
chr13	89750968	89750980	2	6.5	Human_STR_389731	GT	0	89750974	1427349	0	0	0	1419103	0	0	0	287	2	11	194	3380334	0	0	0	143145	0	0	0	0	0	0	100446	0	0	0
chr13	89750991	89751002	2	6	Human_STR_389732	AC	0	89750996.5	1427371.5	0	0	0	1419125.5	0	0	0	264.5	2	11	194	3380356.5	0	0	0	143122.5	0	0	0	0	0	0	100423.5	0	0	0
chr13	89751582	89751603	6	3.66667	Human_STR_389733	AAAAAC	0	89751592.5	1427967.5	0	0	0	1419721.5	0	0	0	142.5	2	12	200	3380952.5	0	0	0	142526.5	0	0	0	0	0	0	99827.5	0	0	1
chr13	89752319	89752337	3	6.33333	Human_STR_389734	AAC	0	89752328	1428703	0	0	0	1420457	0	0	0	593	2	14	202	3381688	0	0	0	141791	0	0	0	0	0	0	99092	0	0	1
chr13	89752493	89752507	4	3.75	Human_STR_389735	AAAC	0	89752500	1428875	0	0	0	1420629	0	0	0	765	3	14	202	3381860	0	0	0	141619	0	0	0	0	0	0	98920	0	0	1
chr13	89754559	89754581	2	11.5	Human_STR_389736	GT	0	89754570	1430945	0	0	0	1422699	0	0	0	537	2	18	203	3383930	0	0	0	139549	0	0	0	0	0	0	96850	0	0	1
chr13	89754950	89754977	5	5.6	Human_STR_389737	AAAAC	0	89754963.5	1431338.5	0	0	0	1423092.5	0	0	0	143.5	2	20	204	3384323.5	0	0	0	139155.5	0	0	0	0	0	0	96456.5	0	0	1
chr13	89757463	89757487	6	4.16667	Human_STR_389738	AAAAAC	0	89757475	1433850	0	0	0	1425604	0	0	0	1219	0	20	207	3386835	0	0	0	136644	0	0	0	0	0	0	93945	0	0	1
chr13	89759313	89759364	5	10.4	Human_STR_389739	GTTTT	0	89759338.5	1435713.5	0	0	0	1427467.5	0	0	0	644.5	1	21	213	3388698.5	0	0	0	134780.5	0	0	0	0	0	0	92081.5	0	0	1
chr13	89759695	89759714	4	5	Human_STR_389740	GTTT	0	89759704.5	1436079.5	0	0	0	1427833.5	0	0	0	965.5	2	21	213	3389064.5	0	0	0	134414.5	0	0	0	0	0	0	91715.5	0	0	1
chr13	89759974	89760002	4	7.25	Human_STR_389741	CTGT	0	89759988	1436363	0	0	0	1428117	0	0	0	682	2	21	213	3389348	0	0	0	134131	0	0	0	0	0	0	91432	0	0	1
chr13	89760046	89760099	2	27	Human_STR_389742	AC	0	89760072.5	1436447.5	0	0	0	1428201.5	0	0	0	597.5	3	22	213	3389432.5	0	0	0	134046.5	0	0	0	0	0	0	91347.5	0	0	1
chr13	89760151	89760206	2	28	Human_STR_389743	AC	0	89760178.5	1436553.5	0	0	0	1428307.5	0	0	0	491.5	3	22	212	3389538.5	0	0	0	133940.5	0	0	0	0	0	0	91241.5	0	0	1
chr13	89762371	89762386	1	16	Human_STR_389744	A	0	89762378.5	1438753.5	0	0	0	1430507.5	0	0	0	54.5	4	26	215	3391738.5	0	0	0	131740.5	0	0	0	0	0	0	89041.5	0	0	1
chr13	89762962	89762998	2	18.5	Human_STR_389745	AT	0	89762980	1439355	0	0	0	1431109	0	0	0	14	6	26	215	3392340	0	0	0	131139	0	0	0	0	0	0	88440	0	0	1
chr13	89765855	89765913	2	29.5	Human_STR_389746	CT/AC	0	89765884	1442259	0	0	0	1434013	0	0	0	360	2	26	217	3395244	0	0	0	128235	0	0	0	0	0	0	85536	0	0	1
chr13	89767502	89767520	4	4.75	Human_STR_389747	GTTT	0	89767511	1443886	0	0	0	1435640	0	0	0	417	2	28	218	3396871	0	0	0	126608	0	0	0	0	0	0	83909	0	0	1
chr13	89769684	89769696	1	13	Human_STR_389748	T	0	89769690	1446065	0	0	0	1437819	0	0	0	379	4	31	221	3399050	0	0	0	124429	0	0	0	0	0	0	81730	0	0	1
chr13	89773424	89773453	6	5	Human_STR_389749	AATATC	0	89773438.5	1449813.5	0	0	0	1441567.5	0	0	0	224.5	4	31	223	3402798.5	0	0	0	120680.5	0	0	0	0	0	0	77981.5	0	0	1
chr13	89774726	89774742	5	3.4	Human_STR_389750	AAAAC	0	89774734	1451109	0	0	0	1442863	0	0	0	632	2	31	222	3404094	0	0	0	119385	0	0	0	0	0	0	76686	0	0	1
chr13	89775688	89775698	1	11	Human_STR_389751	T	0	89775693	1452068	0	0	0	1443822	0	0	0	796	1	32	224	3405053	0	0	0	118426	0	0	0	0	0	0	75727	0	0	1
chr13	89777160	89777186	1	27	Human_STR_389752	A	0	89777173	1453548	0	0	0	1445302	0	0	0	294	2	35	224	3406533	0	0	0	116946	0	0	0	0	0	0	74247	0	0	1
chr13	89780897	89780917	2	10.5	Human_STR_389753	GT	0	89780907	1457282	0	0	0	1449036	0	0	0	1029	0	34	233	3410267	0	0	0	113212	0	0	0	0	0	0	70513	0	0	1
chr13	89784519	89784537	4	4.75	Human_STR_389754	AAAT	0	89784528	1460903	0	0	0	1452657	0	0	0	18	4	29	237	3413888	0	0	0	109591	0	0	0	0	0	0	66892	0	0	1
chr13	89784767	89784782	2	8	Human_STR_389755	AT	0	89784774.5	1461149.5	0	0	0	1452903.5	0	0	0	40.5	5	29	237	3414134.5	0	0	0	109344.5	0	0	0	0	0	0	66645.5	0	0	1
chr13	89787446	89787459	2	7	Human_STR_389756	AC	0	89787452.5	1463827.5	0	0	0	1455581.5	0	0	0	113.5	2	30	238	3416812.5	0	0	0	106666.5	0	0	0	0	0	0	63967.5	0	0	1
chr13	89787841	89787853	2	6.5	Human_STR_389757	AT	0	89787847	1464222	0	0	0	1455976	0	0	0	281	3	30	238	3417207	0	0	0	106272	0	0	0	0	0	0	63573	0	0	1
chr13	89788686	89788703	1	18	Human_STR_389758	T	0	89788694.5	1465069.5	0	0	0	1456823.5	0	0	0	59.5	4	30	236	3418054.5	0	0	0	105424.5	0	0	0	0	0	0	62725.5	0	0	1
chr13	89789187	89789214	1	28	Human_STR_389759	A	0	89789200.5	1465575.5	0	0	0	1457329.5	0	0	0	95.5	4	29	236	3418560.5	0	0	0	104918.5	0	0	0	0	0	0	62219.5	0	0	1
chr13	89790966	89791028	5	12.6	Human_STR_389760	ATTTT	0	89790997	1467372	0	0	0	1459126	0	0	0	626	1	27	240	3420357	0	0	0	103122	0	0	0	0	0	0	60423	0	0	1
chr13	89791403	89791458	2	28	Human_STR_389761	AT/AC/AT	0	89791430.5	1467805.5	0	0	0	1459559.5	0	0	0	753.5	1	27	241	3420790.5	0	0	0	102688.5	0	0	0	0	0	0	59989.5	0	0	1
chr13	89795228	89795240	1	13	Human_STR_389762	T	0	89795234	1471609	0	0	0	1463363	0	0	0	901	1	21	241	3424594	0	0	0	98885	0	0	1	0	0	0	56186	0	0	1
chr13	89795835	89795858	1	24	Human_STR_389763	T	0	89795846.5	1472221.5	0	0	0	1463975.5	0	0	0	288.5	2	20	241	3425206.5	0	0	0	98272.5	0	0	1	0	0	0	55573.5	0	0	1
chr13	89796345	89796377	2	16.5	Human_STR_389764	AC	0	89796361	1472736	0	0	0	1464490	0	0	0	226	2	17	241	3425721	0	0	0	97758	0	0	1	0	0	0	55059	0	0	1
chr13	89799930	89799944	3	5	Human_STR_389765	CCT	0	89799937	1476312	0	0	0	1468066	0	0	0	2035	0	13	244	3429297	0	0	0	94182	0	0	1	0	0	0	51483	0	0	1
chr13	89800490	89800510	1	21	Human_STR_389766	A	0	89800500	1476875	0	0	0	1468629	0	0	0	2175	0	12	241	3429860	0	0	0	93619	0	0	1	0	0	0	50920	0	0	1
chr13	89800651	89800672	1	22	Human_STR_389767	T	0	89800661.5	1477036.5	0	0	0	1468790.5	0	0	0	2013.5	0	13	241	3430021.5	0	0	0	93457.5	0	0	1	0	0	0	50758.5	0	0	1
chr13	89806358	89806381	5	4.8	Human_STR_389768	AAAAC	0	89806369.5	1482744.5	0	0	0	1474498.5	0	0	0	1502.5	0	16	249	3435729.5	0	0	0	87749.5	0	0	1	0	0	0	45050.5	0	0	1
chr13	89807609	89807633	1	25	Human_STR_389769	A	0	89807621	1483996	0	0	0	1475750	0	0	0	251	2	19	247	3436981	0	0	0	86498	0	0	1	0	0	0	43799	0	0	1
chr13	89808055	89808065	1	11	Human_STR_389770	A	0	89808060	1484435	0	0	0	1476189	0	0	0	181	2	18	248	3437420	0	0	0	86059	0	0	1	0	0	0	43360	0	0	1
chr13	89809985	89809999	1	15	Human_STR_389771	A	0	89809992	1486367	0	0	0	1478121	0	0	0	604	2	19	249	3439352	0	0	0	84127	0	0	1	0	0	0	41428	0	0	1
chr13	89810278	89810309	5	6.4	Human_STR_389772	GTTTT	0	89810293.5	1486668.5	0	0	0	1478422.5	0	0	0	302.5	2	19	249	3439653.5	0	0	0	83825.5	0	0	1	0	0	0	41126.5	0	0	1
chr13	89811169	89811201	4	8.25	Human_STR_389773	AAAT	0	89811185	1487560	0	0	0	1479314	0	0	0	292	2	19	250	3440545	0	0	0	82934	0	0	1	0	0	0	40235	0	0	1
chr13	89813956	89813987	5	6.4	Human_STR_389774	CTTTT	0	89813971.5	1490346.5	0	0	0	1482100.5	0	0	0	35.5	1	18	248	3443331.5	0	0	0	80147.5	0	0	2	0	0	0	37448.5	0	0	1
chr13	89814157	89814176	3	6.66667	Human_STR_389775	GTT	0	89814166.5	1490541.5	0	0	0	1482295.5	0	0	0	230.5	1	19	248	3443526.5	0	0	0	79952.5	0	0	2	0	0	0	37253.5	0	0	1
chr13	89814370	89814410	2	20.5	Human_STR_389776	AC	0	89814390	1490765	0	0	0	1482519	0	0	0	454	2	18	248	3443750	0	0	0	79729	0	0	2	0	0	0	37030	0	0	1
chr13	89817215	89817231	2	8.5	Human_STR_389777	AT	0	89817223	1493598	0	0	0	1485352	0	0	0	105	5	22	253	3446583	0	0	0	76896	0	0	2	0	0	0	34197	0	0	1
chr13	89818497	89818516	1	20	Human_STR_389778	T	0	89818506.5	1494881.5	0	0	0	1486635.5	0	0	0	54.5	1	21	253	3447866.5	0	0	0	75612.5	0	0	2	0	0	0	32913.5	0	0	1
chr13	89818659	89818682	1	24	Human_STR_389779	T	0	89818670.5	1495045.5	0	0	0	1486799.5	0	0	0	218.5	1	21	253	3448030.5	0	0	0	75448.5	0	0	2	0	0	0	32749.5	0	0	1
chr13	89821442	89821456	2	7.5	Human_STR_389780	CT	0	89821449	1497824	0	0	0	1489578	0	0	0	1303	0	23	252	3450809	0	0	0	72670	0	0	2	0	0	0	29971	0	0	1
chr13	89821712	89821761	2	25	Human_STR_389781	AT	0	89821736.5	1498111.5	0	0	0	1489865.5	0	0	0	1015.5	0	23	252	3451096.5	0	0	0	72382.5	0	0	2	0	0	0	29683.5	0	0	1
chr13	89823775	89823795	3	7	Human_STR_389782	AAC	0	89823785	1500160	0	0	0	1491914	0	0	0	290	3	27	255	3453145	0	0	0	70334	0	0	2	0	0	0	27635	0	0	2
chr13	89824285	89824306	1	22	Human_STR_389783	A	0	89824295.5	1500670.5	0	0	0	1492424.5	0	0	0	220.5	4	27	254	3453655.5	0	0	0	69823.5	0	0	2	0	0	0	27124.5	0	0	2
chr13	89825573	89825593	2	10.5	Human_STR_389784	AG	0	89825583	1501958	0	0	0	1493712	0	0	0	79	4	27	254	3454943	0	0	0	68536	0	0	2	0	0	0	25837	0	0	2
chr13	89826389	89826501	5	22.6	Human_STR_389785	CCCTT	0	89826445	1502820	0	0	0	1494574	0	0	0	249	3	26	254	3455805	0	0	0	67674	0	0	2	0	0	0	24975	0	0	2
chr13	89831569	89831588	1	20	Human_STR_389786	T	0	89831578.5	1507953.5	0	0	0	1499707.5	0	0	0	1021.5	0	29	257	3460938.5	0	0	0	62540.5	0	0	2	0	0	0	19841.5	0	0	2
chr13	89833405	89833415	1	11	Human_STR_389787	T	0	89833410	1509785	0	0	0	1501539	0	0	0	36	6	30	259	3462770	0	0	0	60709	0	0	2	0	0	0	18010	0	0	2
chr13	89834741	89834776	3	12	Human_STR_389788	ATT	0	89834758.5	1511133.5	0	0	0	1502887.5	0	0	0	23.5	2	29	262	3464118.5	0	0	0	59360.5	0	0	2	0	0	0	16661.5	0	0	2
chr13	89834788	89834816	3	9.66667	Human_STR_389789	ATT	0	89834802	1511177	0	0	0	1502931	0	0	0	20	2	29	263	3464162	0	0	0	59317	0	0	2	0	0	0	16618	0	0	2
chr13	89839218	89839232	1	15	Human_STR_389790	A	0	89839225	1515600	0	0	0	1507354	0	0	0	105	7	24	270	3468585	0	0	0	54894	0	0	2	0	0	0	12195	0	0	2
chr13	89846121	89846142	4	5.5	Human_STR_389791	ATTT	0	89846131.5	1522506.5	0	0	0	1514260.5	0	0	0	523.5	1	32	281	3475491.5	0	0	0	47987.5	0	0	2	0	0	0	5288.5	0	1	2
chr13	89850036	89850058	6	3.83333	Human_STR_389792	AAAAAT	0	89850047	1526422	0	0	0	1518176	0	0	0	391	2	37	285	3479407	0	0	0	44072	0	0	2	0	0	0	1373	0	1	2
chr13	89852832	89852858	3	9	Human_STR_389793	ATT	0	89852845	1529220	0	0	0	1520974	0	0	0	409	4	37	285	3482205	0	0	0	41274	0	0	2	0	0	0	1425	0	1	2
chr13	89854914	89854929	1	16	Human_STR_389794	T	0	89854921.5	1531296.5	0	0	0	1523050.5	0	0	0	91.5	5	41	283	3484281.5	0	0	0	39197.5	0	0	2	0	0	0	3501.5	0	1	2
chr13	89855870	89855891	2	11	Human_STR_389795	AT	0	89855880.5	1532255.5	0	0	0	1524009.5	0	0	0	286.5	6	43	281	3485240.5	0	0	0	38238.5	0	0	2	0	0	0	4460.5	0	1	2
chr13	89856955	89856969	4	3.75	Human_STR_389796	GTTT	0	89856962	1533337	0	0	0	1525091	0	0	0	348	6	45	284	3486322	0	0	0	37157	0	0	2	0	0	0	5542	0	1	2
chr13	89858656	89858679	5	4.8	Human_STR_389797	AAAAC	0	89858667.5	1535042.5	0	0	0	1526796.5	0	0	0	97.5	7	47	285	3488027.5	0	0	0	35451.5	0	0	2	0	0	0	7247.5	0	1	2
chr13	89858773	89858803	6	5.16667	Human_STR_389798	CTTTTT	0	89858788	1535163	0	0	0	1526917	0	0	0	48	6	47	284	3488148	0	0	0	35331	0	0	2	0	0	0	7368	0	1	2
chr13	89859339	89859385	1	47	Human_STR_389799	T	0	89859362	1535737	0	0	0	1527491	0	0	0	221	5	48	285	3488722	0	0	0	34757	0	0	2	0	0	0	7942	0	1	2
chr13	89862403	89862421	4	4.75	Human_STR_389800	ATGT	0	89862412	1538787	0	0	0	1530541	0	0	0	209	4	40	285	3491772	0	0	0	31707	0	0	2	0	0	0	10992	0	0	2
chr13	89863010	89863023	2	7	Human_STR_389801	GT	0	89863016.5	1539391.5	0	0	0	1531145.5	0	0	0	217.5	6	40	287	3492376.5	0	0	0	31102.5	0	0	2	0	0	0	11596.5	0	0	2
chr13	89863886	89863909	1	24	Human_STR_389802	A	0	89863897.5	1540272.5	0	0	0	1532026.5	0	0	0	71.5	6	39	285	3493257.5	0	0	0	30221.5	0	0	2	0	0	0	12477.5	0	0	2
chr13	89864308	89864322	2	7.5	Human_STR_389803	AC	0	89864315	1540690	0	0	0	1532444	0	0	0	277	7	39	285	3493675	0	0	0	29804	0	0	2	0	0	0	12895	0	0	2
chr13	89865276	89865291	1	16	Human_STR_389804	T	0	89865283.5	1541658.5	0	0	0	1533412.5	0	0	0	44.5	6	40	286	3494643.5	0	0	0	28835.5	0	0	2	0	0	0	13863.5	0	0	2
chr13	89865353	89865364	1	12	Human_STR_389805	T	0	89865358.5	1541733.5	0	0	0	1533487.5	0	0	0	30.5	6	39	286	3494718.5	0	0	0	28760.5	0	0	2	0	0	0	13938.5	0	0	2
chr13	89868015	89868051	1	37	Human_STR_389806	A	0	89868033	1544408	0	0	0	1536162	0	0	0	368	3	33	285	3497393	0	0	0	26086	0	0	2	0	0	0	16613	0	0	2
chr13	89868420	89868457	2	19	Human_STR_389807	GT	0	89868438.5	1544813.5	0	0	0	1536567.5	0	0	0	46.5	4	33	285	3497798.5	0	0	0	25680.5	0	0	2	0	0	0	17018.5	0	0	2
chr13	89871613	89871643	4	7.75	Human_STR_389808	GTTT	0	89871628	1548003	0	0	0	1539757	0	0	0	345	2	40	287	3500988	0	0	0	22491	0	0	2	0	0	0	20208	0	0	2
chr13	89873572	89873590	4	4.75	Human_STR_389809	AAAC	0	89873581	1549956	0	0	0	1541710	0	0	0	543	2	36	288	3502941	0	0	0	20538	0	0	2	0	0	0	22161	0	0	2
chr13	89876008	89876024	1	17	Human_STR_389810	T	0	89876016	1552391	0	0	0	1544145	0	0	0	281	2	34	288	3505376	0	0	0	18103	0	0	2	0	0	0	24596	0	0	2
chr13	89876563	89876578	1	16	Human_STR_389811	A	0	89876570.5	1552945.5	0	0	0	1544699.5	0	0	0	835.5	1	33	287	3505930.5	0	0	0	17548.5	0	0	2	0	0	0	25150.5	0	0	2
chr13	89876656	89876704	2	24.5	Human_STR_389812	AC	0	89876680	1553055	0	0	0	1544809	0	0	0	945	1	33	287	3506040	0	0	0	17439	0	0	2	0	0	0	25260	0	0	2
chr13	89878804	89878819	4	4	Human_STR_389813	AAAT	0	89878811.5	1555186.5	0	0	0	1546940.5	0	0	0	111.5	7	30	285	3508171.5	0	0	0	15307.5	0	0	2	0	0	0	27391.5	0	0	2
chr13	89880642	89880663	4	5.5	Human_STR_389814	AAAT	0	89880652.5	1557027.5	0	0	0	1548781.5	0	0	0	17.5	7	32	286	3510012.5	0	0	0	13466.5	0	0	2	0	0	0	29232.5	0	0	2
chr13	89896209	89896241	6	5.5	Human_STR_389815	AAATAT	0	89896225	1572600	0	0	0	1564354	0	0	0	1251	0	28	275	3525585	0	0	0	2106	0	1	2	0	0	0	25875	0	0	2
chr13	89897987	89898006	3	6.66667	Human_STR_389816	GTT	0	89897996.5	1574371.5	0	0	0	1566125.5	0	0	0	204.5	6	27	273	3527356.5	0	0	0	3877.5	0	1	2	0	0	0	24103.5	0	0	2
chr13	89899012	89899026	1	15	Human_STR_389817	T	0	89899019	1575394	0	0	0	1567148	0	0	0	520	2	31	275	3528379	0	0	0	4900	0	1	2	0	0	0	23081	0	0	2
chr13	89899186	89899196	1	11	Human_STR_389818	T	0	89899191	1575566	0	0	0	1567320	0	0	0	692	2	31	275	3528551	0	0	0	5072	0	1	2	0	0	0	22909	0	0	2
chr13	89899939	89899989	6	8.5	Human_STR_389819	GTTTTT	0	89899964	1576339	0	0	0	1568093	0	0	0	778	1	28	277	3529324	0	0	0	5845	0	1	2	0	0	0	22136	0	0	2
chr13	89902975	89903020	2	23	Human_STR_389820	AC	0	89902997.5	1579372.5	0	0	0	1571126.5	0	0	0	27.5	7	27	280	3532357.5	0	0	0	8705.5	0	2	2	0	0	0	19102.5	0	0	2
chr13	89905894	89905908	1	15	Human_STR_389821	A	0	89905901	1582276	0	0	0	1574030	0	0	0	209	1	27	277	3535261	0	0	0	5802	0	1	2	0	0	0	16199	0	0	2
chr13	89906929	89906943	1	15	Human_STR_389822	T	0	89906936	1583311	0	0	0	1575065	0	0	0	1071	0	32	278	3536296	0	0	0	4767	0	1	2	0	0	0	15164	0	0	2
chr13	89908957	89908969	1	13	Human_STR_389823	A	0	89908963	1585338	0	0	0	1577092	0	0	0	23	4	30	277	3538323	0	0	0	2740	0	1	2	0	0	0	13137	0	0	2
chr13	89915651	89915678	5	5.6	Human_STR_389824	GTTTT	0	89915664.5	1592039.5	0	0	0	1583793.5	0	0	0	87.5	7	23	277	3545024.5	0	0	0	3961.5	0	1	3	0	0	0	6435.5	0	1	2
chr13	89916785	89916800	2	8	Human_STR_389825	AT	0	89916792.5	1593167.5	0	0	0	1584921.5	0	0	0	220.5	7	22	273	3546152.5	0	0	0	5089.5	0	1	3	0	0	0	5307.5	0	1	2
chr13	89918034	89918054	1	21	Human_STR_389826	A	0	89918044	1594419	0	0	0	1586173	0	0	0	122	3	21	271	3547404	0	0	0	6341	0	1	3	0	0	0	4056	0	1	2
chr13	89919260	89919307	2	24	Human_STR_389827	GT	0	89919283.5	1595658.5	0	0	0	1587412.5	0	0	0	470.5	1	19	271	3548643.5	0	0	0	7580.5	0	1	3	0	0	0	2816.5	0	1	2
chr13	89920792	89920806	2	7.5	Human_STR_389828	AT	0	89920799	1597174	0	0	0	1588928	0	0	0	1011	0	21	272	3550159	0	0	0	9096	0	1	3	0	0	0	1301	0	1	2
chr13	89926171	89926276	2	53	Human_STR_389829	AT	0	89926223.5	1602598.5	0	0	0	1594352.5	0	0	0	1360.5	0	28	267	3555583.5	0	0	0	14520.5	0	0	3	0	0	0	4123.5	0	1	2
chr13	89926295	89926306	2	6	Human_STR_389830	AC	0	89926300.5	1602675.5	0	0	0	1594429.5	0	0	0	1437.5	0	28	267	3555660.5	0	0	0	14597.5	0	0	3	0	0	0	4200.5	0	1	2
chr13	89929359	89929372	2	7	Human_STR_389831	AC	0	89929365.5	1605740.5	0	0	0	1597494.5	0	0	0	67.5	3	27	264	3558725.5	0	0	0	17662.5	0	0	3	0	0	0	7265.5	0	1	2
chr13	89929686	89929701	1	16	Human_STR_389832	T	0	89929693.5	1606068.5	0	0	0	1597822.5	0	0	0	395.5	3	27	264	3559053.5	0	0	0	17990.5	0	0	3	0	0	0	7593.5	0	1	2
chr13	89932273	89932306	2	17	Human_STR_389833	AC	0	89932289.5	1608664.5	0	0	0	1600418.5	0	0	0	148.5	3	31	263	3561649.5	0	0	0	20586.5	0	0	3	0	0	0	10189.5	0	0	2
chr13	89935175	89935207	4	8.25	Human_STR_389834	ATTT	0	89935191	1611566	0	0	0	1603320	0	0	0	100	7	33	257	3564551	0	0	0	23488	0	0	3	0	0	0	13091	0	0	3
chr13	89944068	89944091	1	24	Human_STR_389835	T	0	89944079.5	1620454.5	0	0	0	1612208.5	0	0	0	251.5	3	32	250	3573439.5	0	0	0	32376.5	0	0	3	0	0	0	21979.5	0	0	3
chr13	89946446	89946479	2	17	Human_STR_389836	CT	0	89946462.5	1622837.5	0	0	0	1614591.5	0	0	0	29.5	3	26	249	3575822.5	0	0	0	34759.5	0	0	3	0	0	0	24362.5	0	0	3
chr13	89954739	89954757	4	4.75	Human_STR_389837	ACAG	0	89954748	1631123	0	0	0	1622877	0	0	0	1133	0	26	242	3584108	0	0	0	43045	0	0	3	0	0	0	32648	0	0	3
chr13	89955399	89955417	4	4.75	Human_STR_389838	ATTT	0	89955408	1631783	0	0	0	1623537	0	0	0	473	2	26	240	3584768	0	0	0	43705	0	0	3	0	0	0	33308	0	0	3
chr13	89958026	89958046	5	4.2	Human_STR_389839	AAAAC	0	89958036	1634411	0	0	0	1626165	0	0	0	628	1	24	235	3587396	0	0	0	46333	0	0	3	0	0	0	35936	0	0	3
chr13	89958434	89958475	4	10.5	Human_STR_389840	AAAG	0	89958454.5	1634829.5	0	0	0	1626583.5	0	0	0	209.5	2	25	234	3587814.5	0	0	0	46751.5	0	0	3	0	0	0	36354.5	0	0	3
chr13	89962814	89962833	2	10	Human_STR_389841	GT	0	89962823.5	1639198.5	0	0	0	1630952.5	0	0	0	156.5	4	30	228	3592183.5	0	0	0	51120.5	0	0	3	0	0	0	40723.5	0	0	3
chr13	89965416	89965433	3	6	Human_STR_389842	AAT	0	89965424.5	1641799.5	0	0	0	1633553.5	0	0	0	592.5	3	33	222	3594784.5	0	0	0	49063.5	0	0	3	0	0	0	43324.5	0	0	3
chr13	89970717	89970744	4	7	Human_STR_389843	AAAC	0	89970730.5	1647105.5	0	0	0	1638859.5	0	0	0	24.5	8	31	218	3600090.5	0	0	0	43757.5	0	0	3	0	0	0	48630.5	0	0	3
chr13	89971675	89971714	1	40	Human_STR_389844	A	0	89971694.5	1648069.5	0	0	0	1639823.5	0	0	0	307.5	8	27	218	3601054.5	0	0	0	42793.5	0	0	3	0	0	0	49594.5	0	0	3
chr13	89972738	89972815	4	19.5	Human_STR_389845	AAAG	0	89972776.5	1649151.5	0	0	0	1640905.5	0	0	0	505.5	3	25	220	3602136.5	0	0	0	41711.5	0	0	3	0	0	0	50676.5	0	0	3
chr13	89975871	89975899	1	29	Human_STR_389846	A	0	89975885	1652260	0	0	0	1644014	0	0	0	1695	0	21	217	3605245	0	0	0	38603	0	0	3	0	0	0	53785	0	0	3
chr13	89976160	89976176	1	17	Human_STR_389847	A	0	89976168	1652543	0	0	0	1644297	0	0	0	1978	0	21	217	3605528	0	0	0	38320	0	0	3	0	0	0	54068	0	0	3
chr13	89976239	89976256	2	9	Human_STR_389848	GT	0	89976247.5	1652622.5	0	0	0	1644376.5	0	0	0	2057.5	0	21	217	3605607.5	0	0	0	38240.5	0	0	3	0	0	0	54147.5	0	0	3
chr13	89976770	89976788	5	3.8	Human_STR_389849	AAAAC	0	89976779	1653154	0	0	0	1644908	0	0	0	2054	0	21	217	3606139	0	0	0	37709	0	0	3	0	0	0	54679	0	0	3
chr13	89979154	89979178	1	25	Human_STR_389850	A	0	89979166	1655541	0	0	0	1647295	0	0	0	97	4	21	216	3608526	0	0	0	35322	0	0	4	0	0	1	53239	0	0	3
chr13	89979453	89979465	2	6.5	Human_STR_389851	GT	0	89979459	1655834	0	0	0	1647588	0	0	0	196	4	21	216	3608819	0	0	0	35029	0	0	4	0	0	1	52946	0	0	3
chr13	89980507	89980525	1	19	Human_STR_389852	A	0	89980516	1656891	0	0	0	1648645	0	0	0	589	2	19	214	3609876	0	0	0	33972	0	0	4	0	0	1	51889	0	0	3
chr13	89982541	89982587	2	23.5	Human_STR_389853	AT	0	89982564	1658939	0	0	0	1650693	0	0	0	1812	0	14	211	3611924	0	0	0	31924	0	0	4	0	0	1	49841	0	0	3
chr13	89983112	89983156	2	22.5	Human_STR_389854	AT	0	89983134	1659509	0	0	0	1651263	0	0	0	1242	0	15	210	3612494	0	0	0	31354	0	0	4	0	0	1	49271	0	0	3
chr13	89983188	89983245	2	29	Human_STR_389855	AT/AC	0	89983216.5	1659591.5	0	0	0	1651345.5	0	0	0	1159.5	0	15	210	3612576.5	0	0	0	31271.5	0	0	4	0	0	1	49188.5	0	0	3
chr13	89983268	89983286	4	4.75	Human_STR_389856	ATGT	0	89983277	1659652	0	0	0	1651406	0	0	0	1099	0	15	210	3612637	0	0	0	31211	0	0	4	0	0	1	49128	0	0	3
chr13	89983655	89983676	1	22	Human_STR_389857	A	0	89983665.5	1660040.5	0	0	0	1651794.5	0	0	0	710.5	1	14	209	3613025.5	0	0	0	30822.5	0	0	4	0	0	1	48739.5	0	0	3
chr13	89987433	89987456	1	24	Human_STR_389858	A	0	89987444.5	1663819.5	0	0	0	1655573.5	0	0	0	383.5	2	17	208	3616804.5	0	0	0	27043.5	0	0	4	0	0	1	44960.5	0	0	3
chr13	89988653	89988674	1	22	Human_STR_389859	A	0	89988663.5	1665038.5	0	0	0	1656792.5	0	0	0	747.5	3	19	209	3618023.5	0	0	0	25824.5	0	0	4	0	0	1	43741.5	0	0	3
chr13	89988845	89988871	1	27	Human_STR_389860	A	0	89988858	1665233	0	0	0	1656987	0	0	0	553	2	18	210	3618218	0	0	0	25630	0	0	4	0	0	1	43547	0	0	3
chr13	89989954	89989974	1	21	Human_STR_389861	A	0	89989964	1666339	0	0	0	1658093	0	0	0	553	1	18	209	3619324	0	0	0	24524	0	0	4	0	0	1	42441	0	0	3
chr13	89992051	89992069	2	9.5	Human_STR_389862	AC	0	89992060	1668435	0	0	0	1660189	0	0	0	234	4	22	209	3621420	0	0	0	22428	0	0	4	0	0	1	40345	0	0	3
chr13	89993810	89993836	2	13.5	Human_STR_389863	AG	0	89993823	1670198	0	0	0	1661952	0	0	0	72	3	22	210	3623183	0	0	0	20665	0	0	4	0	0	1	38582	0	0	3
chr13	89994640	89994677	2	19	Human_STR_389864	GT	0	89994658.5	1671033.5	0	0	0	1662787.5	0	0	0	30.5	3	22	208	3624018.5	0	0	0	19829.5	0	0	3	0	0	1	37746.5	0	0	3
chr13	89995978	89995990	1	13	Human_STR_389865	A	0	89995984	1672359	0	0	0	1664113	0	0	0	24	3	22	208	3625344	0	0	0	18504	0	0	3	0	0	1	36421	0	0	3
chr13	89998382	89998407	2	13	Human_STR_389866	AT	0	89998394.5	1674769.5	0	0	0	1666523.5	0	0	0	397.5	4	21	207	3627754.5	0	0	0	16093.5	0	0	3	0	0	1	34010.5	0	0	3
chr13	89998530	89998541	2	6	Human_STR_389867	AG	0	89998535.5	1674910.5	0	0	0	1666664.5	0	0	0	474.5	4	21	206	3627895.5	0	0	0	15952.5	0	0	3	0	0	1	33869.5	0	0	3
chr13	90001809	90001852	4	11	Human_STR_389868	AAAT	0	90001830.5	1678205.5	0	0	0	1669959.5	0	0	0	89.5	4	19	208	3631190.5	0	0	0	12657.5	0	0	3	0	0	1	30574.5	0	0	3
chr13	90002431	90002450	2	10	Human_STR_389869	AT	0	90002440.5	1678815.5	0	0	0	1670569.5	0	0	0	520.5	2	19	205	3631800.5	0	0	0	12047.5	0	0	3	0	0	1	29964.5	0	0	3
chr13	90002594	90002610	1	17	Human_STR_389870	A	0	90002602	1678977	0	0	0	1670731	0	0	0	682	1	20	205	3631962	0	0	0	11886	0	0	3	0	0	1	29803	0	0	3
chr13	90009932	90009956	6	4.16667	Human_STR_389871	AGGGCC	0	90009944	1686319	0	0	0	1678073	0	0	0	1345	0	14	202	3639304	0	0	0	4544	0	1	3	0	0	1	22461	0	0	3
chr13	90011486	90011500	1	15	Human_STR_389872	A	0	90011493	1687868	0	0	0	1679622	0	0	0	317	2	12	204	3640853	0	0	0	2995	0	1	3	0	0	1	20912	0	0	4
chr13	90012385	90012408	1	24	Human_STR_389873	A	0	90012396.5	1688771.5	0	0	0	1680525.5	0	0	0	90.5	2	11	203	3641756.5	0	0	0	2091.5	0	1	2	0	0	1	20008.5	0	0	4
chr13	90016171	90016193	1	23	Human_STR_389874	A	0	90016182	1692557	0	0	0	1684311	0	0	0	605	1	10	199	3645542	0	0	0	1694	0	1	2	0	0	1	16223	0	0	4
chr13	90017425	90017437	1	13	Human_STR_389875	A	0	90017431	1693806	0	0	0	1685560	0	0	0	960	1	10	195	3646791	0	0	0	2943	0	1	2	0	0	1	14974	0	0	4
chr13	90018624	90018642	4	4.75	Human_STR_389876	ATTT	0	90018633	1695008	0	0	0	1686762	0	0	0	242	1	10	195	3647993	0	0	0	4145	0	1	2	0	0	1	13772	0	0	5
chr13	90018792	90018805	1	14	Human_STR_389877	T	0	90018798.5	1695173.5	0	0	0	1686927.5	0	0	0	407.5	1	10	196	3648158.5	0	0	0	4310.5	0	1	2	0	0	1	13606.5	0	0	5
chr13	90021503	90021526	4	6	Human_STR_389878	ATTT	0	90021514.5	1697889.5	0	0	0	1689643.5	0	0	0	89.5	1	11	197	3650874.5	0	0	0	7026.5	0	1	2	0	0	1	10890.5	0	0	5
chr13	90023308	90023320	1	13	Human_STR_389879	A	0	90023314	1699689	0	0	0	1691443	0	0	0	1710	0	9	196	3652674	0	0	0	8826	0	1	2	0	0	1	9091	0	1	4
chr13	90026514	90026539	1	26	Human_STR_389880	T	0	90026526.5	1702901.5	0	0	0	1694655.5	0	0	0	998.5	1	7	196	3655886.5	0	0	0	12038.5	0	0	2	0	0	1	5878.5	0	1	4
chr13	90027348	90027364	2	8.5	Human_STR_389881	AC	0	90027356	1703731	0	0	0	1695485	0	0	0	903	1	7	196	3656716	0	0	0	12868	0	0	2	0	0	1	5049	0	1	4
chr13	90027375	90027401	2	13.5	Human_STR_389882	AT	0	90027388	1703763	0	0	0	1695517	0	0	0	871	1	7	196	3656748	0	0	0	12900	0	0	2	0	0	1	5017	0	1	4
chr13	90030891	90030913	3	7.66667	Human_STR_389883	AAC	0	90030902	1707277	0	0	0	1699031	0	0	0	150	1	8	198	3660262	0	0	0	16414	0	0	2	0	0	1	1503	0	1	4
chr13	90032747	90032761	4	3.75	Human_STR_389884	ATGC	0	90032754	1709129	0	0	0	1700883	0	0	0	1702	0	8	195	3662114	0	0	0	18266	0	0	2	0	0	1	349	1	1	4
chr13	90033576	90033607	4	8	Human_STR_389885	GTTT	0	90033591.5	1709966.5	0	0	0	1701720.5	0	0	0	1291.5	0	9	193	3662951.5	0	0	0	19103.5	0	0	2	0	0	1	1186.5	0	1	4
chr13	90035118	90035139	2	11	Human_STR_389886	AT	0	90035128.5	1711503.5	0	0	0	1703257.5	0	0	0	245.5	1	9	188	3664488.5	0	0	0	20640.5	0	0	2	0	0	1	2723.5	0	1	4
chr13	90036842	90036878	2	18.5	Human_STR_389887	AC	0	90036860	1713235	0	0	0	1704989	0	0	0	1294	0	8	185	3666220	0	0	0	22372	0	0	2	0	0	1	4455	0	1	4
chr13	90037034	90037049	1	16	Human_STR_389888	A	0	90037041.5	1713416.5	0	0	0	1705170.5	0	0	0	1112.5	0	8	185	3666401.5	0	0	0	22553.5	0	0	2	0	0	1	4636.5	0	1	4
chr13	90038314	90038388	4	18.75	Human_STR_389889	CTTT	0	90038351	1714726	0	0	0	1706480	0	0	0	197	3	8	183	3667711	0	0	0	23863	0	0	2	0	0	1	5946	0	1	4
chr13	90041039	90041054	1	16	Human_STR_389890	A	0	90041046.5	1717421.5	0	0	0	1709175.5	0	0	0	505.5	1	12	182	3670406.5	0	0	0	26558.5	0	0	2	0	0	1	8641.5	0	1	4
chr13	90044859	90044870	1	12	Human_STR_389891	T	0	90044864.5	1721239.5	0	0	0	1712993.5	0	0	0	1468.5	0	15	181	3674224.5	0	0	0	30376.5	0	0	2	0	0	1	8635.5	0	1	4
chr13	90047821	90047870	1	50	Human_STR_389892	A	0	90047845.5	1724220.5	0	0	0	1715974.5	0	0	0	118.5	2	16	179	3677205.5	0	0	0	29509.5	0	0	2	0	0	1	5654.5	0	1	4
chr13	90055115	90055149	2	17.5	Human_STR_389893	AT	0	90055132	1731507	0	0	0	1723261	0	0	0	758	1	16	184	3684492	0	0	0	22223	0	0	2	0	0	1	1632	0	1	4
chr13	90058179	90058201	2	11.5	Human_STR_389894	AT	0	90058190	1734565	0	0	0	1726319	0	0	0	526	1	18	184	3687550	0	0	0	19165	0	0	2	0	0	1	4690	0	1	4
chr13	90058268	90058284	1	17	Human_STR_389895	T	0	90058276	1734651	0	0	0	1726405	0	0	0	612	1	18	184	3687636	0	0	0	19079	0	0	2	0	0	1	4776	0	1	4
chr13	90058780	90058811	2	16	Human_STR_389896	AT	0	90058795.5	1735170.5	0	0	0	1726924.5	0	0	0	1131.5	0	17	183	3688155.5	0	0	0	18559.5	0	0	2	0	0	1	5295.5	0	1	4
chr13	90060950	90060966	1	17	Human_STR_389897	A	0	90060958	1737333	0	0	0	1729087	0	0	0	783	2	15	180	3690318	0	0	0	16397	0	0	2	0	0	1	7458	0	1	4
chr13	90062454	90062469	1	16	Human_STR_389898	A	0	90062461.5	1738836.5	0	0	0	1730590.5	0	0	0	499.5	3	15	177	3691821.5	0	0	0	14893.5	0	0	2	0	0	1	8961.5	0	1	4
chr13	90063209	90063238	1	30	Human_STR_389899	A	0	90063223.5	1739598.5	0	0	0	1731352.5	0	0	0	1261.5	0	15	174	3692583.5	0	0	0	14131.5	0	0	2	0	0	1	9723.5	0	1	4
chr13	90063735	90063746	1	12	Human_STR_389900	T	0	90063740.5	1740115.5	0	0	0	1731869.5	0	0	0	1109.5	0	15	174	3693100.5	0	0	0	13614.5	0	0	2	0	0	1	10240.5	0	0	4
chr13	90074772	90074788	4	4.25	Human_STR_389901	AAAT	0	90074780	1751155	0	0	0	1742909	0	0	0	247	2	21	158	3704140	0	0	0	2575	0	1	2	0	1	1	21280	0	0	6
chr13	90075741	90075754	1	14	Human_STR_389902	T	0	90075747.5	1752122.5	0	0	0	1743876.5	0	0	0	1067.5	0	20	159	3705107.5	0	0	0	1607.5	0	1	2	0	1	1	22247.5	0	0	6
chr13	90077154	90077219	3	22	Human_STR_389903	CTT/ATT	0	90077186.5	1753561.5	0	0	0	1745315.5	0	0	0	199.5	3	20	159	3706546.5	0	0	0	168.5	1	1	2	1	1	1	23686.5	0	0	6
chr13	90080186	90080210	1	25	Human_STR_389904	A	0	90080198	1756573	0	0	0	1748327	0	0	0	530	2	22	156	3709558	0	0	0	2843	0	1	2	0	1	1	26698	0	0	6
chr13	90080360	90080392	1	33	Human_STR_389905	A	0	90080376	1756751	0	0	0	1748505	0	0	0	645	2	22	156	3709736	0	0	0	3021	0	1	2	0	1	1	26876	0	0	6
chr13	90081670	90081690	6	3.5	Human_STR_389906	AATTTT	0	90081680	1758055	0	0	0	1749809	0	0	0	227	3	22	157	3711040	0	0	0	4325	0	1	2	0	1	1	28180	0	0	6
chr13	90082638	90082650	1	13	Human_STR_389907	T	0	90082644	1759019	0	0	0	1750773	0	0	0	454	1	22	158	3712004	0	0	0	5289	0	1	2	0	1	1	27616	0	0	6
chr13	90083010	90083033	1	24	Human_STR_389908	T	0	90083021.5	1759396.5	0	0	0	1751150.5	0	0	0	831.5	1	22	159	3712381.5	0	0	0	5666.5	0	1	2	0	1	1	27238.5	0	0	6
chr13	90083363	90083392	4	7.5	Human_STR_389909	GTTT	0	90083377.5	1759752.5	0	0	0	1751506.5	0	0	0	918.5	1	22	159	3712737.5	0	0	0	6022.5	0	1	2	0	1	1	26882.5	0	0	6
chr13	90085620	90085631	1	12	Human_STR_389910	A	0	90085625.5	1762000.5	0	0	0	1753754.5	0	0	0	407.5	2	21	160	3714985.5	0	0	0	8270.5	0	1	2	0	1	1	24634.5	0	0	6
chr13	90086471	90086507	2	18.5	Human_STR_389911	GT	0	90086489	1762864	0	0	0	1754618	0	0	0	106	3	21	162	3715849	0	0	0	9134	0	1	2	0	1	1	23771	0	0	6
chr13	90087138	90087160	1	23	Human_STR_389912	T	0	90087149	1763524	0	0	0	1755278	0	0	0	269	3	21	162	3716509	0	0	0	9794	0	1	2	0	1	1	23111	0	0	6
chr13	90090691	90090708	1	18	Human_STR_389913	A	0	90090699.5	1767074.5	0	0	0	1758828.5	0	0	0	320.5	2	22	162	3720059.5	0	0	0	13344.5	0	0	3	0	0	1	19560.5	0	0	6
chr13	90091153	90091163	1	11	Human_STR_389914	T	0	90091158	1767533	0	0	0	1759287	0	0	0	316	2	21	162	3720518	0	0	0	13803	0	0	3	0	0	1	19102	0	0	6
chr13	90091415	90091440	2	13	Human_STR_389915	AC	0	90091427.5	1767802.5	0	0	0	1759556.5	0	0	0	46.5	3	21	161	3720787.5	0	0	0	14072.5	0	0	3	0	0	1	18832.5	0	0	6
chr13	90092787	90092809	1	23	Human_STR_389916	T	0	90092798	1769173	0	0	0	1760927	0	0	0	413	2	22	163	3722158	0	0	0	15443	0	0	3	0	0	1	17462	0	0	6
chr13	90093112	90093136	1	25	Human_STR_389917	T	0	90093124	1769499	0	0	0	1761253	0	0	0	739	2	23	162	3722484	0	0	0	15769	0	0	3	0	0	1	17136	0	0	6
chr13	90093294	90093318	1	25	Human_STR_389918	T	0	90093306	1769681	0	0	0	1761435	0	0	0	921	1	24	162	3722666	0	0	0	15951	0	0	3	0	0	1	16954	0	0	6
chr13	90093520	90093607	4	22	Human_STR_389919	ATGG/AGAT	0	90093563.5	1769938.5	0	0	0	1761692.5	0	0	0	1071.5	0	24	162	3722923.5	0	0	0	16208.5	0	0	3	0	0	1	16696.5	0	0	6
chr13	90095556	90095567	2	6	Human_STR_389920	GT	0	90095561.5	1771936.5	0	0	0	1763690.5	0	0	0	926.5	1	26	165	3724921.5	0	0	0	18206.5	0	0	3	0	0	1	14698.5	0	0	6
chr13	90095588	90095600	2	6.5	Human_STR_389921	GT	0	90095594	1771969	0	0	0	1763723	0	0	0	959	2	26	165	3724954	0	0	0	18239	0	0	3	0	0	1	14666	0	0	6
chr13	90096835	90096850	2	8	Human_STR_389922	AT	0	90096842.5	1773217.5	0	0	0	1764971.5	0	0	0	23.5	3	25	162	3726202.5	0	0	0	19487.5	0	0	3	0	0	1	13417.5	0	0	6
chr13	90097027	90097159	2	66.5	Human_STR_389923	AT	0	90097093	1773468	0	0	0	1765222	0	0	0	274	4	25	163	3726453	0	0	0	19738	0	0	3	0	0	1	13167	0	0	6
chr13	90098716	90098735	1	20	Human_STR_389924	A	0	90098725.5	1775100.5	0	0	0	1766854.5	0	0	0	804.5	1	23	164	3728085.5	0	0	0	21370.5	0	0	3	0	0	1	11534.5	0	0	6
chr13	90099607	90099619	1	13	Human_STR_389925	T	0	90099613	1775988	0	0	0	1767742	0	0	0	823	2	22	164	3728973	0	0	0	22258	0	0	3	0	0	1	10647	0	0	6
chr13	90100682	90100707	3	8.66667	Human_STR_389926	GTT	0	90100694.5	1777069.5	0	0	0	1768823.5	0	0	0	233.5	3	21	166	3730054.5	0	0	0	23339.5	0	0	3	0	0	1	9565.5	0	1	6
chr13	90105704	90105715	2	6	Human_STR_389927	AG	0	90105709.5	1782084.5	0	0	0	1773838.5	0	0	0	386.5	2	19	167	3735069.5	0	0	0	28354.5	0	0	3	0	0	1	4550.5	0	1	6
chr13	90106191	90106212	1	22	Human_STR_389928	A	0	90106201.5	1782576.5	0	0	0	1774330.5	0	0	0	878.5	1	19	166	3735561.5	0	0	0	28846.5	0	0	3	0	0	1	4058.5	0	1	6
chr13	90106375	90106386	1	12	Human_STR_389929	A	0	90106380.5	1782755.5	0	0	0	1774509.5	0	0	0	1057.5	0	20	166	3735740.5	0	0	0	29025.5	0	0	3	0	0	1	3879.5	0	1	6
chr13	90107942	90107952	1	11	Human_STR_389930	T	0	90107947	1784322	0	0	0	1776076	0	0	0	145	1	17	168	3737307	0	0	0	30592	0	0	3	0	0	1	2313	0	2	6
chr13	90109476	90109502	2	13.5	Human_STR_389931	AT/AC	0	90109489	1785864	0	0	0	1777618	0	0	0	898	1	19	167	3738849	0	0	0	32134	0	0	3	0	0	1	771	1	2	6
chr13	90109527	90109582	6	9.33333	Human_STR_389932	ATATGT	0	90109554.5	1785929.5	0	0	0	1777683.5	0	0	0	832.5	1	19	167	3738914.5	0	0	0	32199.5	0	0	3	0	0	1	705.5	1	2	6
chr13	90109618	90109658	6	6.83333	Human_STR_389933	ATGTGT	0	90109638	1786013	0	0	0	1777767	0	0	0	749	1	19	167	3738998	0	0	0	32283	0	0	3	0	0	1	622	1	2	6
chr13	90109708	90109730	2	11.5	Human_STR_389934	GT	0	90109719	1786094	0	0	0	1777848	0	0	0	668	1	19	167	3739079	0	0	0	32364	0	0	3	0	0	1	541	1	2	6
chr13	90113683	90113694	1	12	Human_STR_389935	A	0	90113688.5	1790063.5	0	0	0	1781817.5	0	0	0	2502.5	0	15	170	3743048.5	0	0	0	36333.5	0	0	3	0	0	1	3428.5	0	2	6
chr13	90116045	90116087	3	14.3333	Human_STR_389936	GTT	0	90116066	1792441	0	0	0	1784195	0	0	0	241	2	12	173	3745426	0	0	0	38711	0	0	2	0	0	1	1594	0	2	6
chr13	90117216	90117230	2	7.5	Human_STR_389937	AG	0	90117223	1793598	0	0	0	1785352	0	0	0	289	3	13	175	3746583	0	0	0	39868	0	0	2	0	0	1	437	1	2	6
chr13	90117625	90117637	2	6.5	Human_STR_389938	AT	0	90117631	1794006	0	0	0	1785760	0	0	0	388	2	13	176	3746991	0	0	0	40276	0	0	2	0	0	1	29	1	2	6
chr13	90118054	90118068	2	7.5	Human_STR_389939	CT	0	90118061	1794436	0	0	0	1786190	0	0	0	42	2	14	177	3747421	0	0	0	40706	0	0	2	0	0	1	401	1	2	7
chr13	90118084	90118122	2	19.5	Human_STR_389940	AT	0	90118103	1794478	0	0	0	1786232	0	0	0	84	2	14	177	3747463	0	0	0	40748	0	0	2	0	0	1	443	1	2	7
chr13	90118239	90118255	5	3.4	Human_STR_389941	ATTTT	0	90118247	1794622	0	0	0	1786376	0	0	0	228	2	14	177	3747607	0	0	0	40892	0	0	2	0	0	1	587	1	2	7
chr13	90118395	90118431	2	18.5	Human_STR_389942	AT	0	90118413	1794788	0	0	0	1786542	0	0	0	241	2	15	176	3747773	0	0	0	41058	0	0	2	0	0	1	753	1	2	7
chr13	90118910	90118967	4	14.5	Human_STR_389943	ATCT	0	90118938.5	1795313.5	0	0	0	1787067.5	0	0	0	284.5	2	16	177	3748298.5	0	0	0	41583.5	0	0	2	0	0	1	1278.5	0	2	7
chr13	90119931	90119975	2	22.5	Human_STR_389944	AC/AT/AC	0	90119953	1796328	0	0	0	1788082	0	0	0	557	1	18	177	3749313	0	0	0	42598	0	0	2	0	0	1	2293	0	2	7
chr13	90119995	90120008	2	7	Human_STR_389945	AT	0	90120001.5	1796376.5	0	0	0	1788130.5	0	0	0	508.5	1	18	177	3749361.5	0	0	0	42646.5	0	0	2	0	0	1	2341.5	0	2	7
chr13	90123941	90123980	6	6.66667	Human_STR_389946	GTTTTT	0	90123960.5	1800335.5	0	0	0	1792089.5	0	0	0	866.5	1	15	179	3753320.5	0	0	0	46605.5	0	0	2	0	0	1	6300.5	0	1	8
chr13	90125615	90125632	3	6	Human_STR_389947	GTT	0	90125623.5	1801998.5	0	0	0	1793752.5	0	0	0	754.5	1	17	181	3754983.5	0	0	0	48268.5	0	0	2	0	0	1	7963.5	0	1	8
chr13	90128143	90128157	1	15	Human_STR_389948	T	0	90128150	1804525	0	0	0	1796279	0	0	0	154	5	14	187	3757510	0	0	0	50795	0	0	2	0	0	1	10490	0	0	8
chr13	90131948	90131964	2	8.5	Human_STR_389949	AT	0	90131956	1808331	0	0	0	1800085	0	0	0	2044	0	16	190	3761316	0	0	0	54601	0	0	2	0	0	1	14296	0	0	8
chr13	90132257	90132268	2	6	Human_STR_389950	GT	0	90132262.5	1808637.5	0	0	0	1800391.5	0	0	0	2134.5	0	16	191	3761622.5	0	0	0	54907.5	0	0	2	0	0	1	14602.5	0	0	8
chr13	90132360	90132384	1	25	Human_STR_389951	T	0	90132372	1808747	0	0	0	1800501	0	0	0	2025	0	16	191	3761732	0	0	0	55017	0	0	2	0	0	1	14712	0	0	8
chr13	90134079	90134101	1	23	Human_STR_389952	T	0	90134090	1810465	0	0	0	1802219	0	0	0	307	1	18	192	3763450	0	0	0	53931	0	0	2	0	0	1	16430	0	0	7
chr13	90134259	90134273	1	15	Human_STR_389953	T	0	90134266	1810641	0	0	0	1802395	0	0	0	131	2	18	192	3763626	0	0	0	53755	0	0	2	0	0	1	16606	0	0	7
chr13	90137427	90137511	2	42.5	Human_STR_389954	CT/AT	0	90137469	1813844	0	0	0	1805598	0	0	0	1170	0	19	194	3766829	0	0	0	50552	0	0	2	0	0	1	19809	0	0	7
chr13	90139450	90139487	2	19	Human_STR_389955	AC	0	90139468.5	1815843.5	0	0	0	1807597.5	0	0	0	126.5	4	20	191	3768828.5	0	0	0	48552.5	0	0	2	0	0	1	21808.5	0	0	7
chr13	90141180	90141207	3	9.33333	Human_STR_389956	AAT	0	90141193.5	1817568.5	0	0	0	1809322.5	0	0	0	589.5	2	21	194	3770553.5	0	0	0	46827.5	0	0	2	0	0	1	23533.5	0	0	7
chr13	90142163	90142178	2	8	Human_STR_389957	AT	0	90142170.5	1818545.5	0	0	0	1810299.5	0	0	0	357.5	3	23	193	3771530.5	0	0	0	45850.5	0	0	2	0	0	1	24129.5	0	0	7
chr13	90142470	90142502	5	6.6	Human_STR_389958	AAAAT	0	90142486	1818861	0	0	0	1810615	0	0	0	144	3	24	193	3771846	0	0	0	45535	0	0	2	0	0	1	23814	0	0	7
chr13	90148727	90148745	5	3.8	Human_STR_389959	AAAAC	0	90148736	1825111	0	0	0	1816865	0	0	0	437	6	23	198	3778096	0	0	0	39285	0	0	2	0	0	1	17564	0	0	7
chr13	90149411	90149424	1	14	Human_STR_389960	A	0	90149417.5	1825792.5	0	0	0	1817546.5	0	0	0	68.5	3	21	197	3778777.5	0	0	0	38603.5	0	0	2	0	0	1	16882.5	0	0	7
chr13	90152440	90152503	2	32	Human_STR_389961	GT	0	90152471.5	1828846.5	0	0	0	1820600.5	0	0	0	167.5	1	19	193	3781831.5	0	0	0	35549.5	0	0	2	0	0	1	13828.5	0	0	7
chr13	90153460	90153479	1	20	Human_STR_389962	T	0	90153469.5	1829844.5	0	0	0	1821598.5	0	0	0	1165.5	0	17	194	3782829.5	0	0	0	34551.5	0	0	2	0	0	1	12830.5	0	0	7
chr13	90153604	90153617	1	14	Human_STR_389963	T	0	90153610.5	1829985.5	0	0	0	1821739.5	0	0	0	1306.5	0	16	194	3782970.5	0	0	0	34410.5	0	0	2	0	0	1	12689.5	0	0	6
chr13	90153872	90153884	1	13	Human_STR_389964	T	0	90153878	1830253	0	0	0	1822007	0	0	0	1574	0	17	194	3783238	0	0	0	34143	0	0	2	0	0	1	12422	0	0	6
chr13	90157927	90157940	2	7	Human_STR_389965	AT	0	90157933.5	1834308.5	0	0	0	1826062.5	0	0	0	802.5	1	16	196	3787293.5	0	0	0	30087.5	0	0	2	0	0	1	8366.5	0	2	6
chr13	90159669	90159697	2	14.5	Human_STR_389966	GT	0	90159683	1836058	0	0	0	1827812	0	0	0	2552	0	10	198	3789043	0	0	0	28338	0	0	2	0	0	1	6617	0	2	6
chr13	90161924	90161952	1	29	Human_STR_389967	A	0	90161938	1838313	0	0	0	1830067	0	0	0	1677	0	6	199	3791298	0	0	0	26083	0	0	2	0	0	1	4362	0	2	6
chr13	90166886	90166898	1	13	Human_STR_389968	A	0	90166892	1843267	0	0	0	1835021	0	0	0	354	1	6	203	3796252	0	0	0	21129	0	0	2	0	0	1	92	2	2	6
chr13	90168313	90168327	4	3.75	Human_STR_389969	AAAT	0	90168320	1844695	0	0	0	1836449	0	0	0	1782	0	6	202	3797680	0	0	0	19701	0	0	2	0	0	1	1520	0	2	6
chr13	90169004	90169039	1	36	Human_STR_389970	A	0	90169021.5	1845396.5	0	0	0	1837150.5	0	0	0	2483.5	0	6	204	3798381.5	0	0	0	18999.5	0	0	2	0	0	1	2221.5	0	2	6
chr13	90172381	90172403	1	23	Human_STR_389971	A	0	90172392	1848767	0	0	0	1840521	0	0	0	1122	0	8	202	3801752	0	0	0	15629	0	0	2	0	0	1	5592	0	2	6
chr13	90174218	90174427	4	52.5	Human_STR_389972	AAGG	0	90174322.5	1850697.5	0	0	0	1842451.5	0	0	0	202.5	2	8	202	3803682.5	0	0	0	13698.5	0	0	2	0	0	1	7522.5	0	2	6
chr13	90175556	90175572	5	3.4	Human_STR_389973	GTTTT	0	90175564	1851939	0	0	0	1843693	0	0	0	136	1	10	203	3804924	0	0	0	12457	0	0	2	0	0	1	8764	0	2	6
chr13	90175714	90175731	1	18	Human_STR_389974	T	0	90175722.5	1852097.5	0	0	0	1843851.5	0	0	0	22.5	1	10	203	3805082.5	0	0	0	12298.5	0	0	2	0	0	1	8922.5	0	2	6
chr13	90175861	90175894	5	6.8	Human_STR_389975	GTTTT	0	90175877.5	1852252.5	0	0	0	1844006.5	0	0	0	177.5	1	11	203	3805237.5	0	0	0	12143.5	0	0	2	0	0	1	9077.5	0	2	6
chr13	90177078	90177109	1	32	Human_STR_389976	T	0	90177093.5	1853468.5	0	0	0	1845222.5	0	0	0	859.5	1	11	204	3806453.5	0	0	0	10927.5	0	0	2	0	0	1	10293.5	0	0	6
chr13	90180973	90180987	4	3.75	Human_STR_389977	ACAT	0	90180980	1857355	0	0	0	1849109	0	0	0	109	2	14	205	3810340	0	0	0	7041	0	1	1	0	0	0	14180	0	0	7
chr13	90182499	90182537	2	19.5	Human_STR_389978	AC	0	90182518	1858893	0	0	0	1850647	0	0	0	344	2	17	203	3811878	0	0	0	5503	0	1	1	0	0	0	15718	0	0	7
chr13	90182740	90182795	4	14	Human_STR_389979	ATCT	0	90182767.5	1859142.5	0	0	0	1850896.5	0	0	0	94.5	2	18	203	3812127.5	0	0	0	5253.5	0	1	1	0	0	0	15967.5	0	0	7
chr13	90184671	90184717	1	47	Human_STR_389980	T	0	90184694	1861069	0	0	0	1852823	0	0	0	285	2	20	205	3814054	0	0	0	3327	0	1	1	0	0	0	17894	0	0	7
chr13	90186815	90186833	1	19	Human_STR_389981	A	0	90186824	1863199	0	0	0	1854953	0	0	0	916	2	20	203	3816184	0	0	0	1197	0	1	1	0	0	0	20024	0	0	7
chr13	90188056	90188076	2	10.5	Human_STR_389982	AT	0	90188066	1862808	0	0	0	1856195	0	0	0	45	2	23	203	3817426	0	0	0	45	1	1	1	0	0	0	21266	0	0	7
chr13	90188098	90188148	2	25.5	Human_STR_389983	AT	0	90188123	1862751	0	0	0	1856252	0	0	0	102	2	23	203	3817483	0	0	0	102	1	1	1	0	0	0	21323	0	0	7
chr13	90188640	90188651	1	12	Human_STR_389984	A	0	90188645.5	1862228.5	0	0	0	1856774.5	0	0	0	326.5	3	23	204	3818005.5	0	0	0	624.5	1	1	1	0	0	0	21845.5	0	0	7
chr13	90190610	90190634	1	25	Human_STR_389985	A	0	90190622	1860252	0	0	0	1858751	0	0	0	707	1	28	206	3819982	0	0	0	2601	0	1	1	0	0	0	23822	0	0	7
chr13	90192920	90192948	1	29	Human_STR_389986	T	0	90192934	1857940	0	0	0	1857940	0	0	0	284	3	28	206	3822294	0	0	0	4913	0	1	1	0	0	0	25046	0	0	7
chr13	90193096	90193124	1	29	Human_STR_389987	T	0	90193110	1857764	0	0	0	1857764	0	0	0	460	2	28	206	3822470	0	0	0	5089	0	1	1	0	0	0	24870	0	0	7
chr13	90194623	90194647	2	12.5	Human_STR_389988	GT	0	90194635	1856239	0	0	0	1856239	0	0	0	101	5	28	207	3823995	0	0	0	6614	0	1	1	0	0	0	23345	0	0	7
chr13	90194802	90194819	1	18	Human_STR_389989	T	0	90194810.5	1856063.5	0	0	0	1856063.5	0	0	0	62.5	5	28	206	3824170.5	0	0	0	6789.5	0	1	1	0	0	0	23169.5	0	0	7
chr13	90195572	90195588	1	17	Human_STR_389990	A	0	90195580	1855294	0	0	0	1855294	0	0	0	832	1	29	206	3824940	0	0	0	7559	0	1	1	0	0	0	22400	0	0	7
chr13	90195738	90195752	1	15	Human_STR_389991	A	0	90195745	1855129	0	0	0	1855129	0	0	0	997	1	29	206	3825105	0	0	0	7724	0	1	1	0	0	0	22235	0	0	7
chr13	90198005	90198017	1	13	Human_STR_389992	A	0	90198011	1852863	0	0	0	1852863	0	0	0	45	4	29	202	3827371	0	0	0	9990	0	1	1	0	0	0	19969	0	0	7
chr13	90198138	90198171	2	17	Human_STR_389993	AC	0	90198154.5	1852719.5	0	0	0	1852719.5	0	0	0	188.5	3	28	202	3827514.5	0	0	0	10133.5	0	0	1	0	0	0	19825.5	0	0	7
chr13	90200217	90200238	6	3.66667	Human_STR_389994	GTTTTT	0	90200227.5	1850646.5	0	0	0	1850646.5	0	0	0	115.5	4	28	205	3829587.5	0	0	0	12206.5	0	0	1	0	0	0	17752.5	0	0	7
chr13	90200652	90200674	5	4.6	Human_STR_389995	ATATT	0	90200663	1850211	0	0	0	1850211	0	0	0	551	3	28	203	3830023	0	0	0	12642	0	0	1	0	0	0	17317	0	0	7
chr13	90207677	90207688	2	6	Human_STR_389996	AT	0	90207682.5	1843191.5	0	0	0	1843191.5	0	0	0	737.5	1	28	198	3837042.5	0	0	0	19661.5	0	0	1	0	0	0	10297.5	0	0	7
chr13	90210546	90210572	5	5.4	Human_STR_389997	AAAAC	0	90210559	1840315	0	0	0	1840315	0	0	0	344	2	27	199	3839919	0	0	0	22538	0	0	1	0	0	0	7421	0	1	6
chr13	90212378	90212389	1	12	Human_STR_389998	A	0	90212383.5	1838490.5	0	0	0	1838490.5	0	0	0	81.5	4	25	199	3841743.5	0	0	0	24362.5	0	0	1	0	0	0	5596.5	0	2	6
chr13	90219100	90219114	2	7.5	Human_STR_389999	CT	0	90219107	1831767	0	0	0	1831767	0	0	0	284	2	32	201	3848467	0	0	0	31086	0	0	1	0	0	0	1127	0	2	5
chr13	90220777	90220815	2	19.5	Human_STR_390000	GT	0	90220796	1830078	0	0	0	1830078	0	0	0	294	2	31	203	3850156	0	0	0	32775	0	0	1	0	0	0	324	1	2	5
chr13	90220889	90220939	2	25.5	Human_STR_390001	AT	0	90220914	1829960	0	0	0	1829960	0	0	0	412	2	31	203	3850274	0	0	0	32893	0	0	1	0	0	0	206	1	2	5
chr13	90222437	90222467	5	6.2	Human_STR_390002	AAAAT	0	90222452	1828422	0	0	0	1828422	0	0	0	549	1	32	202	3851812	0	0	0	34431	0	0	1	0	0	0	1332	0	2	5
chr13	90223105	90223117	2	6.5	Human_STR_390003	CT	0	90223111	1827763	0	0	0	1827763	0	0	0	110	1	29	203	3852471	0	0	0	35090	0	0	1	0	0	0	1991	0	2	5
chr13	90224546	90224563	5	3.6	Human_STR_390004	AAAAC	0	90224554.5	1826319.5	0	0	0	1826319.5	0	0	0	77.5	3	28	207	3853914.5	0	0	0	36533.5	0	0	1	0	0	0	3434.5	0	2	5
chr13	90225466	90225482	1	17	Human_STR_390005	A	0	90225474	1825400	0	0	0	1825400	0	0	0	26	6	27	208	3854834	0	0	0	37453	0	0	1	0	0	0	4354	0	2	5
chr13	90225825	90225850	3	8.66667	Human_STR_390006	AAC	0	90225837.5	1825036.5	0	0	0	1825036.5	0	0	0	27.5	5	26	208	3855197.5	0	0	0	37816.5	0	0	1	0	0	0	4717.5	0	2	5
chr13	90226351	90226371	6	3.5	Human_STR_390007	ACACAT	0	90226361	1824513	0	0	0	1824513	0	0	0	441	6	27	208	3855721	0	0	0	38340	0	0	1	0	0	0	5241	0	2	5
chr13	90229735	90229746	1	12	Human_STR_390008	A	0	90229740.5	1821133.5	0	0	0	1821133.5	0	0	0	315.5	3	22	204	3859100.5	0	0	0	41719.5	0	0	1	0	0	0	8620.5	0	1	5
chr13	90231356	90231374	2	9.5	Human_STR_390009	AT	0	90231365	1819509	0	0	0	1819509	0	0	0	345	2	23	203	3860725	0	0	0	43344	0	0	1	0	0	0	10245	0	0	5
chr13	90233511	90233566	2	28	Human_STR_390010	AT	0	90233538.5	1817335.5	0	0	0	1817335.5	0	0	0	451.5	1	24	203	3862898.5	0	0	0	45517.5	0	0	1	0	0	0	12418.5	0	0	5
chr13	90234809	90234824	4	4	Human_STR_390011	AAAC	0	90234816.5	1816057.5	0	0	0	1816057.5	0	0	0	126.5	2	23	202	3864176.5	0	0	0	46795.5	0	0	1	0	0	0	13696.5	0	0	5
chr13	90236386	90236400	2	7.5	Human_STR_390012	CT	0	90236393	1814481	0	0	0	1814481	0	0	0	99	2	22	202	3865753	0	0	0	48372	0	0	1	0	0	0	15273	0	0	5
chr13	90239324	90239346	4	5.75	Human_STR_390013	AAAC	0	90239335	1811539	0	0	0	1811539	0	0	0	645	3	18	200	3868695	0	0	0	51314	0	0	1	0	0	0	18215	0	0	5
chr13	90240508	90240545	5	7.6	Human_STR_390014	AAAAC	0	90240526.5	1810347.5	0	0	0	1810347.5	0	0	0	332.5	3	17	200	3869886.5	0	0	0	52505.5	0	0	1	0	0	0	19406.5	0	0	5
chr13	90240650	90240662	2	6.5	Human_STR_390015	AT	0	90240656	1810218	0	0	0	1810218	0	0	0	462	3	17	199	3870016	0	0	0	52635	0	0	1	0	0	0	19536	0	0	5
chr13	90240861	90240899	2	19.5	Human_STR_390016	AC	0	90240880	1809994	0	0	0	1809994	0	0	0	686	3	17	200	3870240	0	0	0	52859	0	0	1	0	0	0	19760	0	0	5
chr13	90241547	90241567	5	4.2	Human_STR_390017	AAAAC	0	90241557	1809317	0	0	0	1809317	0	0	0	930	1	16	200	3870917	0	0	0	53536	0	0	1	0	0	0	20437	0	0	5
chr13	90241805	90241815	1	11	Human_STR_390018	T	0	90241810	1809064	0	0	0	1809064	0	0	0	677	1	16	201	3871170	0	0	0	53789	0	0	1	0	0	0	20690	0	0	5
chr13	90243362	90243377	2	8	Human_STR_390019	CT	0	90243369.5	1807504.5	0	0	0	1807504.5	0	0	0	417.5	2	18	201	3872729.5	0	0	0	55348.5	0	0	1	0	0	0	22249.5	0	0	5
chr13	90243695	90243721	1	27	Human_STR_390020	T	0	90243708	1807166	0	0	0	1807166	0	0	0	756	1	18	200	3873068	0	0	0	55687	0	0	1	0	0	0	22588	0	0	5
chr13	90244476	90244491	1	16	Human_STR_390021	T	0	90244483.5	1806390.5	0	0	0	1806390.5	0	0	0	733.5	1	17	201	3873843.5	0	0	0	56462.5	0	0	1	0	0	0	23363.5	0	0	5
chr13	90247087	90247121	2	17.5	Human_STR_390022	AT	0	90247104	1803770	0	0	0	1803770	0	0	0	1049	0	17	201	3876464	0	0	0	59083	0	0	1	0	0	0	25984	0	0	5
chr13	90247180	90247197	2	9	Human_STR_390023	AT	0	90247188.5	1803685.5	0	0	0	1803685.5	0	0	0	964.5	1	17	201	3876548.5	0	0	0	59167.5	0	0	1	0	0	0	26068.5	0	0	5
chr13	90247216	90247251	2	18	Human_STR_390024	AT	0	90247233.5	1803640.5	0	0	0	1803640.5	0	0	0	919.5	1	17	201	3876593.5	0	0	0	59212.5	0	0	1	0	0	0	26113.5	0	0	5
chr13	90247319	90247334	2	8	Human_STR_390025	AT	0	90247326.5	1803547.5	0	0	0	1803547.5	0	0	0	826.5	1	17	201	3876686.5	0	0	0	59305.5	0	0	1	0	0	0	26206.5	0	0	5
chr13	90247425	90247498	2	37	Human_STR_390026	AT/GT	0	90247461.5	1803412.5	0	0	0	1803412.5	0	0	0	691.5	2	17	201	3876821.5	0	0	0	59440.5	0	0	1	0	0	0	26341.5	0	0	5
chr13	90250387	90250409	2	11.5	Human_STR_390027	GT	0	90250398	1800476	0	0	0	1800476	0	0	0	1996	0	17	194	3879758	0	0	0	62377	0	0	1	0	0	0	29278	0	0	5
chr13	90251207	90251217	1	11	Human_STR_390028	T	0	90251212	1799662	0	0	0	1799662	0	0	0	1242	0	19	193	3880572	0	0	0	63191	0	0	1	0	0	0	29128	0	0	5
chr13	90252511	90252542	1	32	Human_STR_390029	A	0	90252526.5	1798347.5	0	0	0	1798347.5	0	0	0	72.5	3	20	191	3881886.5	0	0	0	64505.5	0	0	1	0	0	0	27813.5	0	0	5
chr13	90253413	90253426	1	14	Human_STR_390030	A	0	90253419.5	1797454.5	0	0	0	1797454.5	0	0	0	381.5	3	21	193	3882779.5	0	0	0	65398.5	0	0	1	0	0	0	26920.5	0	0	5
chr13	90259264	90259275	1	12	Human_STR_390031	T	0	90259269.5	1791604.5	0	0	0	1791604.5	0	0	0	208.5	2	23	199	3888629.5	0	0	0	71248.5	0	0	1	0	0	0	21070.5	0	0	5
chr13	90261944	90261975	5	6.4	Human_STR_390032	GTTTT	0	90261959.5	1788914.5	0	0	0	1788914.5	0	0	0	272.5	3	25	206	3891319.5	0	0	0	73938.5	0	0	2	0	0	0	18380.5	0	0	5
chr13	90263640	90263651	2	6	Human_STR_390033	CT	0	90263645.5	1787228.5	0	0	0	1787228.5	0	0	0	316.5	3	22	208	3893005.5	0	0	0	75624.5	0	0	2	0	0	0	16694.5	0	0	5
chr13	90265804	90265820	2	8.5	Human_STR_390034	AT	0	90265812	1785062	0	0	0	1785062	0	0	0	271	4	25	211	3895172	0	0	0	77791	0	0	2	0	0	0	14528	0	0	5
chr13	90266051	90266071	3	7	Human_STR_390035	GTT	0	90266061	1784813	0	0	0	1784813	0	0	0	140	4	24	215	3895421	0	0	0	78040	0	0	2	0	0	0	14279	0	0	5
chr13	90268774	90268807	6	5.66667	Human_STR_390036	CTTTTT	0	90268790.5	1782083.5	0	0	0	1782083.5	0	0	0	52.5	4	26	221	3898150.5	0	0	0	80769.5	0	0	2	0	0	0	11549.5	0	0	3
chr13	90271981	90271991	1	11	Human_STR_390037	T	0	90271986	1778888	0	0	0	1778888	0	0	0	649	1	25	224	3901346	0	0	0	83965	0	0	2	0	0	0	8354	0	1	3
chr13	90272911	90272926	1	16	Human_STR_390038	A	0	90272918.5	1777955.5	0	0	0	1777955.5	0	0	0	1141.5	0	23	225	3902278.5	0	0	0	84897.5	0	0	2	0	0	0	7421.5	0	1	3
chr13	90273582	90273619	6	6.33333	Human_STR_390039	AATATT	0	90273600.5	1777273.5	0	0	0	1777273.5	0	0	0	459.5	2	22	225	3902960.5	0	0	0	85579.5	0	0	2	0	0	0	6739.5	0	1	3
chr13	90273642	90273656	4	3.75	Human_STR_390040	AATT	0	90273649	1777225	0	0	0	1777225	0	0	0	411	3	22	226	3903009	0	0	0	85628	0	0	2	0	0	0	6691	0	1	3
chr13	90275680	90275697	1	18	Human_STR_390041	T	0	90275688.5	1775185.5	0	0	0	1775185.5	0	0	0	692.5	1	21	231	3905048.5	0	0	0	86026.5	0	0	2	0	0	0	4651.5	0	1	3
chr13	90276511	90276523	2	6.5	Human_STR_390042	AC	0	90276517	1774357	0	0	0	1774357	0	0	0	136	3	20	230	3905877	0	0	0	85198	0	0	2	0	0	0	3823	0	1	3
chr13	90282361	90282371	1	11	Human_STR_390043	T	0	90282366	1768508	0	0	0	1768508	0	0	0	1067	0	25	232	3911726	0	0	0	79349	0	0	2	0	0	0	2026	0	1	5
chr13	90282656	90282678	5	4.6	Human_STR_390044	AAAAC	0	90282667	1768207	0	0	0	1768207	0	0	0	1090	0	27	233	3912027	0	0	0	79048	0	0	2	0	0	0	2327	0	1	5
chr13	90283082	90283096	1	15	Human_STR_390045	T	0	90283089	1767785	0	0	0	1767785	0	0	0	668	1	27	232	3912449	0	0	0	78626	0	0	2	0	0	0	2749	0	1	5
chr13	90286669	90286679	1	11	Human_STR_390046	A	0	90286674	1764200	0	0	0	1764200	0	0	0	1181	0	23	233	3916034	0	0	0	75041	0	0	2	0	0	0	6334	0	1	5
chr13	90291407	90291518	4	28	Human_STR_390047	AGAT	0	90291462.5	1759411.5	0	0	0	1759411.5	0	0	0	382.5	2	19	231	3920822.5	0	0	0	70252.5	0	0	1	0	0	0	11122.5	0	0	5
chr13	90298231	90298244	2	7	Human_STR_390048	AT	0	90298237.5	1752636.5	0	0	0	1752636.5	0	0	0	63.5	2	18	225	3927597.5	0	0	0	63477.5	0	0	2	0	0	1	17897.5	0	0	5
chr13	90300776	90300791	1	16	Human_STR_390049	A	0	90300783.5	1750090.5	0	0	0	1750090.5	0	0	0	1436.5	0	15	226	3930143.5	0	0	0	60931.5	0	0	2	0	0	1	20443.5	0	0	5
chr13	90305169	90305198	4	7.5	Human_STR_390050	AAAT	0	90305183.5	1745690.5	0	0	0	1745690.5	0	0	0	1006.5	0	18	223	3934543.5	0	0	0	56531.5	0	0	2	0	0	1	24843.5	0	0	5
chr13	90308932	90308959	2	14	Human_STR_390051	AG	0	90308945.5	1741928.5	0	0	0	1741928.5	0	0	0	212.5	2	16	225	3938305.5	0	0	0	52769.5	0	0	2	0	0	1	28605.5	0	0	5
chr13	90311154	90311184	1	31	Human_STR_390052	A	0	90311169	1739705	0	0	0	1739705	0	0	0	441	3	18	228	3940529	0	0	0	50546	0	0	4	0	0	2	30829	0	0	5
chr13	90315433	90315481	3	16.3333	Human_STR_390053	ATT	0	90315457	1735417	0	0	0	1735417	0	0	0	765	2	26	222	3944817	0	0	0	46258	0	0	4	0	0	2	35117	0	0	5
chr13	90318162	90318216	2	27.5	Human_STR_390054	AT	0	90318189	1732685	0	0	0	1732685	0	0	0	1125	0	23	217	3947549	0	0	0	43526	0	0	4	0	0	2	37849	0	0	4
chr13	90320422	90320438	1	17	Human_STR_390055	A	0	90320430	1730444	0	0	0	1730444	0	0	0	100	2	21	222	3949790	0	0	0	41285	0	0	4	0	0	2	40090	0	0	4
chr13	90321941	90321970	1	30	Human_STR_390056	T	0	90321955.5	1728918.5	0	0	0	1728918.5	0	0	0	34.5	3	19	228	3951315.5	0	0	0	39759.5	0	0	4	0	0	2	41615.5	0	0	3
chr13	90324127	90324153	2	13.5	Human_STR_390057	GT/AT	0	90324140	1726734	0	0	0	1726734	0	0	0	215	4	16	234	3953500	0	0	0	37575	0	0	4	0	0	2	43800	0	0	3
chr13	90328295	90328310	1	16	Human_STR_390058	T	0	90328302.5	1722571.5	0	0	0	1722571.5	0	0	0	366.5	1	14	233	3957662.5	0	0	0	33412.5	0	0	4	0	0	2	47962.5	0	0	3
chr13	90329957	90329983	4	6.75	Human_STR_390059	AAAG	0	90329970	1720904	0	0	0	1720904	0	0	0	412	1	14	236	3959330	0	0	0	31745	0	0	4	0	0	2	49075	0	0	3
chr13	90330990	90331006	1	17	Human_STR_390060	A	0	90330998	1719876	0	0	0	1719876	0	0	0	1440	0	14	240	3960358	0	0	0	30717	0	0	4	0	0	2	48047	0	0	3
chr13	90331898	90331980	4	20.75	Human_STR_390061	AAGG	0	90331939	1718935	0	0	0	1718935	0	0	0	2381	0	14	243	3961299	0	0	0	29776	0	0	4	0	0	2	47106	0	0	3
chr13	90335105	90335120	1	16	Human_STR_390062	T	0	90335112.5	1715761.5	0	0	0	1715761.5	0	0	0	675.5	1	12	253	3964472.5	0	0	0	26602.5	0	0	4	0	0	2	43932.5	0	0	3
chr13	90336523	90336559	2	18.5	Human_STR_390063	GT	0	90336541	1714333	0	0	0	1714333	0	0	0	753	1	12	259	3965901	0	0	0	25174	0	0	4	0	0	2	42504	0	0	3
chr13	90338733	90338752	2	10	Human_STR_390064	AC	0	90338742.5	1712131.5	0	0	0	1712131.5	0	0	0	154.5	2	12	265	3968102.5	0	0	0	22972.5	0	0	4	0	0	2	40302.5	0	0	3
chr13	90342509	90342596	2	44	Human_STR_390065	AC/AG	0	90342552.5	1708321.5	0	0	0	1708321.5	0	0	0	574.5	4	12	269	3971912.5	0	0	0	19162.5	0	0	4	0	0	2	36492.5	0	0	3
chr13	90342976	90342998	4	5.75	Human_STR_390066	AAAC	0	90342987	1707887	0	0	0	1707887	0	0	0	140	3	13	268	3972347	0	0	0	18728	0	0	4	0	0	2	36058	0	0	3
chr13	90343497	90343510	1	14	Human_STR_390067	A	0	90343503.5	1707370.5	0	0	0	1707370.5	0	0	0	279.5	4	14	269	3972863.5	0	0	0	18211.5	0	0	4	0	0	2	35541.5	0	0	3
chr13	90344023	90344042	1	20	Human_STR_390068	A	0	90344032.5	1706841.5	0	0	0	1706841.5	0	0	0	101.5	4	14	269	3973392.5	0	0	0	17682.5	0	0	4	0	0	2	35012.5	0	0	3
chr13	90348513	90348548	2	18	Human_STR_390069	AT	0	90348530.5	1702343.5	0	0	0	1702343.5	0	0	0	1753.5	0	21	273	3977890.5	0	0	0	13184.5	0	0	4	0	0	2	30514.5	0	0	3
chr13	90349700	90349714	1	15	Human_STR_390070	T	0	90349707	1701167	0	0	0	1701167	0	0	0	1625	0	21	274	3979067	0	0	0	12008	0	0	4	0	0	2	29338	0	0	3
chr13	90350622	90350640	1	19	Human_STR_390071	T	0	90350631	1700243	0	0	0	1700243	0	0	0	701	1	23	275	3979991	0	0	0	11084	0	0	4	0	0	2	28414	0	0	3
chr13	90352124	90352144	1	21	Human_STR_390072	A	0	90352134	1698740	0	0	0	1698740	0	0	0	535	3	25	278	3981494	0	0	0	9581	0	1	4	0	0	2	26911	0	0	3
chr13	90352294	90352316	1	23	Human_STR_390073	A	0	90352305	1698569	0	0	0	1698569	0	0	0	364	3	25	278	3981665	0	0	0	9410	0	1	4	0	0	2	26740	0	0	3
chr13	90353403	90353439	1	37	Human_STR_390074	A	0	90353421	1697453	0	0	0	1697453	0	0	0	368	2	24	279	3982781	0	0	0	8294	0	1	4	0	0	2	25624	0	0	3
chr13	90359118	90359141	2	12	Human_STR_390075	GT	0	90359129.5	1691744.5	0	0	0	1691744.5	0	0	0	433.5	3	37	279	3988489.5	0	0	0	2585.5	0	1	4	0	0	2	19915.5	0	0	3
chr13	90359348	90359410	2	31.5	Human_STR_390076	AT/AC	0	90359379	1691495	0	0	0	1691495	0	0	0	257	4	38	279	3988739	0	0	0	2336	0	1	4	0	0	2	19666	0	0	3
chr13	90360849	90360892	4	11	Human_STR_390077	ATTT	0	90360870.5	1690003.5	0	0	0	1690003.5	0	0	0	687.5	4	39	278	3990230.5	0	0	0	844.5	1	1	4	0	0	2	18174.5	0	0	3
chr13	90362890	90362906	2	8.5	Human_STR_390078	GT	0	90362898	1687976	0	0	0	1687976	0	0	0	75	4	38	276	3992258	0	0	0	1183	0	1	4	0	0	2	16147	0	0	3
chr13	90363076	90363087	2	6	Human_STR_390079	AG	0	90363081.5	1687792.5	0	0	0	1687792.5	0	0	0	108.5	3	38	276	3992441.5	0	0	0	1366.5	0	1	4	0	0	2	15963.5	0	0	3
chr13	90363478	90363490	2	6.5	Human_STR_390080	AG	0	90363484	1687390	0	0	0	1687390	0	0	0	61	3	38	277	3992844	0	0	0	1769	0	1	4	0	0	2	15561	0	0	3
chr13	90363899	90363913	4	3.75	Human_STR_390081	AAAT	0	90363906	1686968	0	0	0	1686968	0	0	0	361	3	39	278	3993266	0	0	0	2191	0	1	4	0	0	2	15139	0	0	3
chr13	90364176	90364226	2	25.5	Human_STR_390082	CT/AC	0	90364201	1686673	0	0	0	1686673	0	0	0	99	3	39	277	3993561	0	0	0	2486	0	1	4	0	0	2	14844	0	0	3
chr13	90365472	90365500	2	14.5	Human_STR_390083	AT	0	90365486	1685388	0	0	0	1685388	0	0	0	294	8	42	278	3994846	0	0	0	3771	0	1	5	0	0	3	13559	0	0	4
chr13	90369948	90369969	2	11	Human_STR_390084	AC	0	90369958.5	1680915.5	0	0	0	1680915.5	0	0	0	33.5	2	38	279	3999318.5	0	0	0	8243.5	0	1	5	0	0	3	9086.5	0	2	4
chr13	90370880	90370896	1	17	Human_STR_390085	A	0	90370888	1679986	0	0	0	1679986	0	0	0	963	1	38	280	4000248	0	0	0	9173	0	1	5	0	0	3	8157	0	2	4
chr13	90371046	90371129	5	16.8	Human_STR_390086	AAAAT	0	90371087.5	1679786.5	0	0	0	1679786.5	0	0	0	1162.5	0	38	281	4000447.5	0	0	0	9372.5	0	1	5	0	0	3	7957.5	0	2	4
chr13	90372073	90372099	1	27	Human_STR_390087	T	0	90372086	1678788	0	0	0	1678788	0	0	0	589	2	34	281	4001446	0	0	0	10371	0	0	5	0	0	3	6959	0	2	4
chr13	90372977	90373011	2	17.5	Human_STR_390088	AC	0	90372994	1677880	0	0	0	1677880	0	0	0	83	3	33	281	4002354	0	0	0	11279	0	0	5	0	0	3	6051	0	2	4
chr13	90374478	90374498	5	4.2	Human_STR_390089	GTTTT	0	90374488	1676386	0	0	0	1676386	0	0	0	359	6	33	283	4003848	0	0	0	12773	0	0	5	0	0	3	4557	0	2	4
chr13	90377433	90377444	1	12	Human_STR_390090	T	0	90377438.5	1673435.5	0	0	0	1673435.5	0	0	0	175.5	2	26	285	4006798.5	0	0	0	15723.5	0	0	5	0	0	3	1606.5	0	2	4
chr13	90378299	90378310	2	6	Human_STR_390091	CT	0	90378304.5	1672569.5	0	0	0	1672569.5	0	0	0	84.5	1	27	287	4007664.5	0	0	0	16589.5	0	0	5	0	0	3	740.5	1	2	4
chr13	90380512	90380564	6	8.83333	Human_STR_390092	GTTTTT	0	90380538	1670336	0	0	0	1670336	0	0	0	270	2	22	287	4009898	0	0	0	14749	0	0	5	0	0	3	1138	0	2	3
chr13	90382134	90382190	4	14.25	Human_STR_390093	AGAT	0	90382162	1668712	0	0	0	1668712	0	0	0	483	1	22	288	4011522	0	0	0	13125	0	0	5	0	0	3	2762	0	2	3
chr13	90383993	90384031	2	19.5	Human_STR_390094	AC	0	90384012	1666862	0	0	0	1666862	0	0	0	456	2	20	293	4013372	0	0	0	11275	0	0	5	0	0	3	4612	0	2	3
chr13	90384088	90384103	2	8	Human_STR_390095	AT	0	90384095.5	1666778.5	0	0	0	1666778.5	0	0	0	539.5	2	20	294	4013455.5	0	0	0	11191.5	0	0	5	0	0	3	4695.5	0	2	3
chr13	90384872	90384888	1	17	Human_STR_390096	T	0	90384880	1665994	0	0	0	1665994	0	0	0	963	1	20	292	4014240	0	0	0	10407	0	0	5	0	0	3	5480	0	2	3
chr13	90385258	90385283	3	8.66667	Human_STR_390097	GTT	0	90385270.5	1665603.5	0	0	0	1665603.5	0	0	0	572.5	2	19	293	4014630.5	0	0	0	10016.5	0	0	5	0	0	3	5870.5	0	2	3
chr13	90385574	90385584	1	11	Human_STR_390098	T	0	90385579	1665295	0	0	0	1665295	0	0	0	264	2	15	293	4014939	0	0	0	9708	0	1	5	0	1	3	6179	0	2	3
chr13	90386032	90386048	4	4.25	Human_STR_390099	CTTT	0	90386040	1664834	0	0	0	1664834	0	0	0	97	3	15	293	4015400	0	0	0	9247	0	1	5	0	1	3	6640	0	2	3
chr13	90390569	90390582	2	7	Human_STR_390100	AC	0	90390575.5	1660298.5	0	0	0	1660298.5	0	0	0	2037.5	0	21	287	4019935.5	0	0	0	4711.5	0	1	6	0	1	3	11175.5	0	0	3
chr13	90393836	90393850	1	15	Human_STR_390101	T	0	90393843	1657031	0	0	0	1657031	0	0	0	595	1	19	285	4023203	0	0	0	1444	0	1	6	0	1	3	14443	0	0	3
chr13	90395827	90395853	4	6.75	Human_STR_390102	ACAT	0	90395840	1655034	0	0	0	1655034	0	0	0	376	1	19	287	4025200	0	0	0	553	1	1	6	1	1	3	16440	0	0	3
chr13	90396497	90396508	1	12	Human_STR_390103	T	0	90396502.5	1654371.5	0	0	0	1654371.5	0	0	0	286.5	2	17	287	4025862.5	0	0	0	1215.5	0	1	6	0	1	3	17102.5	0	0	3
chr13	90398940	90398951	2	6	Human_STR_390104	AG	0	90398945.5	1651928.5	0	0	0	1651928.5	0	0	0	378.5	7	19	286	4028305.5	0	0	0	3658.5	0	1	6	0	1	3	19545.5	0	0	3
chr13	90399262	90399272	1	11	Human_STR_390105	T	0	90399267	1651607	0	0	0	1651607	0	0	0	120	5	20	286	4028627	0	0	0	3980	0	2	6	0	1	3	19867	0	0	3
chr13	90403724	90403741	1	18	Human_STR_390106	T	0	90403732.5	1647141.5	0	0	0	1647141.5	0	0	0	559.5	2	25	289	4033092.5	0	0	0	5357.5	0	3	6	0	2	3	24332.5	0	0	3
chr13	90403823	90403835	1	13	Human_STR_390107	T	0	90403829	1647045	0	0	0	1647045	0	0	0	656	2	25	290	4033189	0	0	0	5261	0	3	6	0	2	3	24429	0	0	3
chr13	90404410	90404444	5	7	Human_STR_390108	AAAAC	0	90404427	1646447	0	0	0	1646447	0	0	0	1254	0	25	291	4033787	0	0	0	4663	0	3	6	0	2	3	25027	0	0	3
chr13	90405278	90405299	2	11	Human_STR_390109	AG	0	90405288.5	1645585.5	0	0	0	1645585.5	0	0	0	1642.5	0	24	296	4034648.5	0	0	0	3801.5	0	2	7	0	1	3	25888.5	0	0	3
chr13	90407026	90407053	2	14	Human_STR_390110	GT	0	90407039.5	1643834.5	0	0	0	1643834.5	0	0	0	108.5	2	23	297	4036399.5	0	0	0	2050.5	0	2	7	0	1	3	27639.5	0	0	3
chr13	90407077	90407095	6	3.16667	Human_STR_390111	AACAAT	0	90407086	1643788	0	0	0	1643788	0	0	0	123	2	23	297	4036446	0	0	0	2004	0	2	7	0	1	3	27686	0	0	3
chr13	90412163	90412178	1	16	Human_STR_390112	T	0	90412170.5	1638703.5	0	0	0	1638703.5	0	0	0	550.5	2	29	313	4041530.5	0	0	0	2773.5	0	2	7	0	1	3	32770.5	0	0	3
chr13	90413284	90413317	2	17	Human_STR_390113	AT	0	90413300.5	1637573.5	0	0	0	1637573.5	0	0	0	579.5	1	34	317	4042660.5	0	0	0	3903.5	0	2	7	0	1	3	33900.5	0	0	3
chr13	90413516	90413532	2	8.5	Human_STR_390114	AT	0	90413524	1637350	0	0	0	1637350	0	0	0	803	1	34	316	4042884	0	0	0	4127	0	2	7	0	1	3	34124	0	0	3
chr13	90413759	90413773	1	15	Human_STR_390115	T	0	90413766	1637108	0	0	0	1637108	0	0	0	1045	0	34	316	4043126	0	0	0	4369	0	2	7	0	1	3	34366	0	0	3
chr13	90417394	90417442	2	24.5	Human_STR_390116	AT/AC	0	90417418	1633456	0	0	0	1633456	0	0	0	1355	0	37	320	4046778	0	0	0	8021	0	2	8	0	1	3	38018	0	0	3
chr13	90417931	90417959	2	14.5	Human_STR_390117	GT	0	90417945	1632929	0	0	0	1632929	0	0	0	828	1	39	323	4047305	0	0	0	8548	0	2	8	0	1	3	38545	0	0	3
chr13	90418142	90418161	2	10	Human_STR_390118	AC	0	90418151.5	1632722.5	0	0	0	1632722.5	0	0	0	621.5	3	40	323	4047511.5	0	0	0	8754.5	0	2	8	0	1	3	38751.5	0	0	3
chr13	90420198	90420212	1	15	Human_STR_390119	A	0	90420205	1630669	0	0	0	1630669	0	0	0	451	8	41	323	4049565	0	0	0	10808	0	0	8	0	0	3	40805	0	0	3
chr13	90421492	90421521	1	30	Human_STR_390120	A	0	90421506.5	1629367.5	0	0	0	1629367.5	0	0	0	56.5	8	43	323	4050866.5	0	0	0	12109.5	0	0	9	0	0	3	42106.5	0	0	3
chr13	90421629	90421659	2	15.5	Human_STR_390121	AC	0	90421644	1629230	0	0	0	1629230	0	0	0	32	8	44	323	4051004	0	0	0	12247	0	0	9	0	0	3	42244	0	0	3
chr13	90422827	90422842	1	16	Human_STR_390122	A	0	90422834.5	1628039.5	0	0	0	1628039.5	0	0	0	32.5	7	49	321	4052194.5	0	0	0	13437.5	0	0	9	0	0	3	42345.5	0	0	3
chr13	90426285	90426327	2	21.5	Human_STR_390123	GT	0	90426306	1624568	0	0	0	1624568	0	0	0	210	4	65	318	4055666	0	0	0	16909	0	0	9	0	0	3	38874	0	0	3
chr13	90432853	90432874	2	11	Human_STR_390124	AT	0	90432863.5	1618010.5	0	0	0	1618010.5	0	0	0	143.5	8	63	317	4049652.5	0	0	0	23466.5	0	0	9	0	0	3	32316.5	0	0	3
chr13	90434263	90434282	1	20	Human_STR_390125	T	0	90434272.5	1616601.5	0	0	0	1616601.5	0	0	0	58.5	8	58	317	4048243.5	0	0	0	24875.5	0	0	9	0	0	3	30907.5	0	0	3
chr13	90437309	90437324	4	4	Human_STR_390126	ATTT	0	90437316.5	1613557.5	0	0	0	1613557.5	0	0	0	483.5	5	63	317	4045199.5	0	0	0	27795.5	0	0	9	0	0	3	27863.5	0	0	3
chr13	90437431	90437459	1	29	Human_STR_390127	T	0	90437445	1613429	0	0	0	1613429	0	0	0	511	5	63	317	4045071	0	0	0	27667	0	0	9	0	0	3	27735	0	0	3
chr13	90439656	90439677	1	22	Human_STR_390128	T	0	90439666.5	1611207.5	0	0	0	1611207.5	0	0	0	72.5	1	58	315	4042849.5	0	0	0	25445.5	0	0	9	0	0	3	25513.5	0	0	3
chr13	90443526	90443549	4	6	Human_STR_390129	AAAC	0	90443537.5	1607336.5	0	0	0	1607336.5	0	0	0	256.5	2	51	313	4038978.5	0	0	0	21574.5	0	0	9	0	0	3	21642.5	0	0	3
chr13	90445272	90445283	1	12	Human_STR_390130	A	0	90445277.5	1605596.5	0	0	0	1605596.5	0	0	0	19.5	7	46	313	4037238.5	0	0	0	19834.5	0	0	9	0	0	3	19902.5	0	0	4
chr13	90450957	90450981	4	6.25	Human_STR_390131	ATTT	0	90450969	1599905	0	0	0	1599905	0	0	0	76	4	31	313	4031547	0	0	0	14143	0	0	9	0	0	3	14211	0	0	4
chr13	90454022	90454038	5	3.4	Human_STR_390132	GTTTT	0	90454030	1596844	0	0	0	1596844	0	0	0	199	4	30	313	4028486	0	0	0	11082	0	0	9	0	0	3	11150	0	0	5
chr13	90456757	90456772	2	8	Human_STR_390133	AT	0	90456764.5	1594109.5	0	0	0	1594109.5	0	0	0	258.5	1	28	308	4025751.5	0	0	0	8347.5	0	1	9	0	1	3	8415.5	0	1	5
chr13	90456819	90456881	2	31.5	Human_STR_390134	AT	0	90456850	1594024	0	0	0	1594024	0	0	0	173	1	28	308	4025666	0	0	0	8262	0	1	9	0	1	3	8330	0	1	5
chr13	90459415	90459436	4	5.5	Human_STR_390135	AAAT	0	90459425.5	1591448.5	0	0	0	1591448.5	0	0	0	638.5	1	29	309	4023090.5	0	0	0	5686.5	0	1	9	0	1	3	5754.5	0	1	5
chr13	90459737	90459766	2	15	Human_STR_390136	AC	0	90459751.5	1591122.5	0	0	0	1591122.5	0	0	0	312.5	1	29	309	4022764.5	0	0	0	5360.5	0	1	9	0	1	3	5428.5	0	1	5
chr13	90461830	90461864	5	7	Human_STR_390137	AAAAT	0	90461847	1589027	0	0	0	1589027	0	0	0	956	1	28	307	4020669	0	0	0	3265	0	1	8	0	1	3	3333	0	1	5
chr13	90462144	90462179	1	36	Human_STR_390138	T	0	90462161.5	1588712.5	0	0	0	1588712.5	0	0	0	641.5	2	28	306	4020354.5	0	0	0	2950.5	0	1	8	0	1	3	3018.5	0	1	5
chr13	90466031	90466053	1	23	Human_STR_390139	T	0	90466042	1584832	0	0	0	1584832	0	0	0	145	4	26	303	4016474	0	0	0	930	1	1	8	1	1	3	862	1	1	5
chr13	90468877	90468895	2	9.5	Human_STR_390140	AT	0	90468886	1581988	0	0	0	1581988	0	0	0	672	2	32	302	4013630	0	0	0	3774	0	1	8	0	1	3	3706	0	1	5
chr13	90468907	90468918	2	6	Human_STR_390141	AT	0	90468912.5	1581961.5	0	0	0	1581961.5	0	0	0	698.5	2	32	302	4013603.5	0	0	0	3800.5	0	1	8	0	1	3	3732.5	0	1	5
chr13	90468929	90468959	2	15.5	Human_STR_390142	AT	0	90468944	1581930	0	0	0	1581930	0	0	0	730	1	32	301	4013572	0	0	0	3832	0	1	8	0	1	3	3764	0	1	5
chr13	90472093	90472111	1	19	Human_STR_390143	A	0	90472102	1578772	0	0	0	1578772	0	0	0	783	1	36	305	4010414	0	0	0	6990	0	1	8	0	1	3	6922	0	1	5
chr13	90472130	90472150	6	3.5	Human_STR_390144	AAAAAT	0	90472140	1578734	0	0	0	1578734	0	0	0	821	1	36	305	4010376	0	0	0	7028	0	1	8	0	1	3	6960	0	1	5
chr13	90472295	90472305	1	11	Human_STR_390145	T	0	90472300	1578574	0	0	0	1578574	0	0	0	981	1	37	306	4010216	0	0	0	7188	0	1	8	0	1	3	7120	0	1	5
chr13	90472732	90472751	4	5	Human_STR_390146	GTTT	0	90472741.5	1578132.5	0	0	0	1578132.5	0	0	0	571.5	2	38	305	4009774.5	0	0	0	7629.5	0	1	8	0	1	3	7561.5	0	1	5
chr13	90474239	90474259	3	7	Human_STR_390147	AAT	0	90474249	1576625	0	0	0	1576625	0	0	0	277	6	39	305	4008267	0	0	0	9137	0	1	8	0	1	3	9069	0	1	6
chr13	90475579	90475598	2	10	Human_STR_390148	AT	0	90475588.5	1575285.5	0	0	0	1575285.5	0	0	0	95.5	5	37	304	4006927.5	0	0	0	10476.5	0	0	8	0	0	3	10408.5	0	0	6
chr13	90478780	90478793	1	14	Human_STR_390149	A	0	90478786.5	1572087.5	0	0	0	1572087.5	0	0	0	380.5	1	32	306	4003729.5	0	0	0	8004.5	0	1	8	0	0	3	13606.5	0	0	6
chr13	90488325	90488363	2	19.5	Human_STR_390150	CT/AC	0	90488344	1562530	0	0	0	1562530	0	0	0	204	1	20	311	3994172	0	0	0	1553	0	1	8	0	0	3	23164	0	0	4
chr13	90491750	90491765	1	16	Human_STR_390151	A	0	90491757.5	1559116.5	0	0	0	1559116.5	0	0	0	320.5	2	19	315	3990758.5	0	0	0	4966.5	0	1	8	0	0	3	26577.5	0	0	4
chr13	90494278	90494306	1	29	Human_STR_390152	T	0	90494292	1556582	0	0	0	1556582	0	0	0	334	3	15	318	3988224	0	0	0	7501	0	1	8	0	0	3	29112	0	0	4
chr13	90496538	90496571	4	8.5	Human_STR_390153	GTTT	0	90496554.5	1554319.5	0	0	0	1554319.5	0	0	0	1301.5	0	23	316	3985961.5	0	0	0	8584.5	0	2	7	0	0	2	31374.5	0	0	4
chr13	90496974	90497000	2	13.5	Human_STR_390154	GT	0	90496987	1553887	0	0	0	1553887	0	0	0	1734	0	23	316	3985529	0	0	0	8152	0	1	7	0	0	2	31807	0	0	4
chr13	90498158	90498191	2	17	Human_STR_390155	AC	0	90498174.5	1552699.5	0	0	0	1552699.5	0	0	0	769.5	1	25	313	3984341.5	0	0	0	6964.5	0	1	7	0	0	2	32994.5	0	0	4
chr13	90500446	90500492	1	47	Human_STR_390156	T	0	90500469	1550405	0	0	0	1550405	0	0	0	471	2	34	308	3982047	0	0	0	4670	0	1	7	0	0	2	35289	0	0	4
chr13	90503779	90503800	6	3.66667	Human_STR_390157	AAAAAC	0	90503789.5	1547084.5	0	0	0	1547084.5	0	0	0	36.5	5	47	311	3978726.5	0	0	0	1349.5	0	1	7	0	0	2	38609.5	0	0	4
chr13	90504007	90504028	6	3.66667	Human_STR_390158	ATTTTT	0	90504017.5	1546856.5	0	0	0	1546856.5	0	0	0	140.5	6	47	311	3978498.5	0	0	0	1121.5	0	2	7	0	0	2	38837.5	0	0	4
chr13	90505161	90505177	2	8.5	Human_STR_390159	AC	0	90505169	1545705	0	0	0	1545705	0	0	0	30	7	48	314	3977347	0	0	0	30	1	2	7	0	0	2	38591	0	0	4
chr13	90506078	90506133	6	9.33333	Human_STR_390160	ATATGT	0	90506105.5	1544768.5	0	0	0	1544768.5	0	0	0	63.5	7	50	315	3976410.5	0	0	0	966.5	1	2	7	0	0	2	37654.5	0	0	4
chr13	90507177	90507188	1	12	Human_STR_390161	A	0	90507182.5	1543691.5	0	0	0	1543691.5	0	0	0	299.5	5	51	316	3975333.5	0	0	0	2043.5	0	2	7	0	0	2	36577.5	0	0	4
chr13	90507388	90507418	4	7.75	Human_STR_390162	AAAG	0	90507403	1543471	0	0	0	1543471	0	0	0	79	4	51	315	3975113	0	0	0	2264	0	2	7	0	0	2	36357	0	0	4
chr13	90513966	90513990	1	25	Human_STR_390163	A	0	90513978	1536896	0	0	0	1536896	0	0	0	161	2	52	309	3968538	0	0	0	161	1	3	5	0	0	1	29782	0	0	4
chr13	90514546	90514561	1	16	Human_STR_390164	A	0	90514553.5	1536320.5	0	0	0	1536320.5	0	0	0	520.5	5	52	311	3967962.5	0	0	0	736.5	1	3	5	0	0	1	29206.5	0	0	4
chr13	90515486	90515531	2	23	Human_STR_390165	AC/AT	0	90515508.5	1535365.5	0	0	0	1535365.5	0	0	0	116.5	6	47	312	3967007.5	0	0	0	1691.5	0	2	5	0	0	1	28251.5	0	0	4
chr13	90515591	90515603	2	6.5	Human_STR_390166	AT	0	90515597	1535277	0	0	0	1535277	0	0	0	205	6	47	312	3966919	0	0	0	1780	0	2	5	0	0	1	28163	0	0	4
chr13	90519424	90519445	1	22	Human_STR_390167	A	0	90519434.5	1531439.5	0	0	0	1531439.5	0	0	0	523.5	2	34	313	3963081.5	0	0	0	1042.5	0	2	5	0	0	1	24325.5	0	0	4
chr13	90520790	90520839	4	12.5	Human_STR_390168	AAAT	0	90520814.5	1530059.5	0	0	0	1530059.5	0	0	0	293.5	1	28	313	3961701.5	0	0	0	337.5	1	2	5	0	0	1	22945.5	0	0	4
chr13	90523070	90523084	1	15	Human_STR_390169	A	0	90523077	1527797	0	0	0	1527797	0	0	0	108	2	18	304	3959439	0	0	0	2600	0	2	6	0	0	2	20683	0	0	4
chr13	90523288	90523308	2	10.5	Human_STR_390170	AG	0	90523298	1527576	0	0	0	1527576	0	0	0	329	2	17	302	3959218	0	0	0	2821	0	2	6	0	0	2	20462	0	0	4
chr13	90525636	90525666	2	15.5	Human_STR_390171	AT	0	90525651	1525223	0	0	0	1525223	0	0	0	138	1	13	303	3956865	0	0	0	5174	0	1	6	0	0	2	18109	0	0	4
chr13	90525953	90525990	6	6.33333	Human_STR_390172	AAATAT	0	90525971.5	1524902.5	0	0	0	1524902.5	0	0	0	182.5	1	13	302	3956544.5	0	0	0	5494.5	0	1	6	0	0	2	17788.5	0	0	4
chr13	90526228	90526245	1	18	Human_STR_390173	T	0	90526236.5	1524637.5	0	0	0	1524637.5	0	0	0	447.5	1	11	301	3956279.5	0	0	0	5759.5	0	1	6	0	0	2	17523.5	0	0	4
chr13	90526900	90526931	1	32	Human_STR_390174	T	0	90526915.5	1523958.5	0	0	0	1523958.5	0	0	0	1126.5	0	11	300	3955600.5	0	0	0	6438.5	0	1	6	0	0	2	16844.5	0	0	4
chr13	90527783	90527801	1	19	Human_STR_390175	A	0	90527792	1523082	0	0	0	1523082	0	0	0	2003	0	9	302	3954724	0	0	0	7315	0	1	6	0	0	2	15968	0	0	4
chr13	90528701	90528716	2	8	Human_STR_390176	AC	0	90528708.5	1522165.5	0	0	0	1522165.5	0	0	0	1527.5	0	8	302	3953807.5	0	0	0	8231.5	0	1	6	0	0	2	15051.5	0	0	4
chr13	90529616	90529635	1	20	Human_STR_390177	A	0	90529625.5	1521248.5	0	0	0	1521248.5	0	0	0	610.5	1	6	300	3952890.5	0	0	0	9148.5	0	1	6	0	0	2	14134.5	0	0	4
chr13	90530433	90530470	2	19	Human_STR_390178	AT	0	90530451.5	1520422.5	0	0	0	1520422.5	0	0	0	215.5	1	7	295	3952064.5	0	0	0	9974.5	0	1	6	0	0	2	13308.5	0	0	4
chr13	90530511	90530543	2	16.5	Human_STR_390179	AT	0	90530527	1520347	0	0	0	1520347	0	0	0	291	1	7	294	3951989	0	0	0	10050	0	0	6	0	0	2	13233	0	0	4
chr13	90530810	90530830	2	10.5	Human_STR_390180	AC	0	90530820	1520054	0	0	0	1520054	0	0	0	584	1	7	294	3951696	0	0	0	10343	0	0	6	0	0	2	12940	0	0	4
chr13	90531743	90531764	3	7.33333	Human_STR_390181	AAT	0	90531753.5	1519120.5	0	0	0	1519120.5	0	0	0	1517.5	0	7	291	3950762.5	0	0	0	11276.5	0	0	6	0	0	2	12006.5	0	0	4
chr13	90532900	90532918	4	4.75	Human_STR_390182	AAAC	0	90532909	1517965	0	0	0	1517965	0	0	0	1965	0	8	285	3949607	0	0	0	12432	0	0	6	0	0	2	10851	0	0	4
chr13	90538382	90538392	1	11	Human_STR_390183	T	0	90538387	1512487	0	0	0	1512487	0	0	0	1430	0	8	268	3944129	0	0	0	17910	0	0	6	0	0	2	5373	0	1	4
chr13	90541029	90541052	1	24	Human_STR_390184	A	0	90541040.5	1509833.5	0	0	0	1509833.5	0	0	0	258.5	2	7	265	3941475.5	0	0	0	20563.5	0	0	6	0	0	2	2719.5	0	1	4
chr13	90541456	90541469	1	14	Human_STR_390185	T	0	90541462.5	1509411.5	0	0	0	1509411.5	0	0	0	163.5	2	7	264	3941053.5	0	0	0	20985.5	0	0	6	0	0	2	2297.5	0	1	4
chr13	90542615	90542633	1	19	Human_STR_390186	T	0	90542624	1508250	0	0	0	1508250	0	0	0	773	1	8	261	3939892	0	0	0	22147	0	0	6	0	0	2	1136	0	1	4
chr13	90543127	90543137	1	11	Human_STR_390187	A	0	90543132	1507742	0	0	0	1507742	0	0	0	781	1	9	262	3939384	0	0	0	22655	0	0	6	0	0	2	628	1	2	4
chr13	90545704	90545716	1	13	Human_STR_390188	T	0	90545710	1505164	0	0	0	1505164	0	0	0	56	1	9	260	3936806	0	0	0	25233	0	0	6	0	0	2	1950	0	2	4
chr13	90553519	90553533	1	15	Human_STR_390189	T	0	90553526	1497348	0	0	0	1497348	0	0	0	329	2	19	255	3928990	0	0	0	33049	0	0	6	0	0	2	826	1	2	5
chr13	90556323	90556353	6	5.16667	Human_STR_390190	CTTTTT	0	90556338	1494536	0	0	0	1494536	0	0	0	1493	0	20	251	3926178	0	0	0	35861	0	0	6	0	0	2	3638	0	1	5
chr13	90556746	90556798	5	10.6	Human_STR_390191	ATTTT	0	90556772	1494102	0	0	0	1494102	0	0	0	1059	0	20	251	3925744	0	0	0	36295	0	0	6	0	0	2	4072	0	1	5
chr13	90558761	90558778	2	9	Human_STR_390192	GT	0	90558769.5	1492104.5	0	0	0	1492104.5	0	0	0	213.5	6	25	254	3923746.5	0	0	0	38292.5	0	0	6	0	0	2	6069.5	0	1	5
chr13	90558972	90558995	2	12	Human_STR_390193	GT	0	90558983.5	1491890.5	0	0	0	1491890.5	0	0	0	427.5	4	25	254	3923532.5	0	0	0	38506.5	0	0	6	0	0	2	6283.5	0	1	5
chr13	90560546	90560576	1	31	Human_STR_390194	A	0	90560561	1490313	0	0	0	1490313	0	0	0	752	1	29	258	3921955	0	0	0	40084	0	0	6	0	0	2	7861	0	1	5
chr13	90561221	90561236	2	8	Human_STR_390195	AT	0	90561228.5	1489645.5	0	0	0	1489645.5	0	0	0	84.5	4	31	260	3921287.5	0	0	0	40751.5	0	0	6	0	0	2	8528.5	0	1	5
chr13	90561342	90561361	5	4	Human_STR_390196	GTTTT	0	90561351.5	1489522.5	0	0	0	1489522.5	0	0	0	38.5	4	31	260	3921164.5	0	0	0	40874.5	0	0	6	0	0	2	8651.5	0	1	5
chr13	90561783	90561799	1	17	Human_STR_390197	A	0	90561791	1489083	0	0	0	1489083	0	0	0	114	5	31	261	3920725	0	0	0	41314	0	0	6	0	0	2	9091	0	1	5
chr13	90566213	90566229	4	4.25	Human_STR_390198	ATTT	0	90566221	1484653	0	0	0	1484653	0	0	0	826	2	38	260	3916295	0	0	0	45744	0	0	5	0	0	1	6539	0	1	4
chr13	90566290	90566301	1	12	Human_STR_390199	T	0	90566295.5	1484578.5	0	0	0	1484578.5	0	0	0	751.5	3	38	260	3916220.5	0	0	0	45818.5	0	0	5	0	0	1	6464.5	0	1	4
chr13	90568392	90568413	2	11	Human_STR_390200	GT	0	90568402.5	1482471.5	0	0	0	1482471.5	0	0	0	46.5	6	36	258	3914113.5	0	0	0	47925.5	0	0	5	0	0	1	4357.5	0	1	4
chr13	90569196	90569211	1	16	Human_STR_390201	T	0	90569203.5	1481670.5	0	0	0	1481670.5	0	0	0	106.5	5	36	258	3913312.5	0	0	0	48726.5	0	0	5	0	0	1	3556.5	0	1	4
chr13	90571111	90571126	1	16	Human_STR_390202	T	0	90571118.5	1479755.5	0	0	0	1479755.5	0	0	0	33.5	2	40	256	3911397.5	0	0	0	50641.5	0	0	5	0	0	1	1641.5	0	1	4
chr13	90571827	90571839	1	13	Human_STR_390203	A	0	90571833	1479041	0	0	0	1479041	0	0	0	421	3	41	255	3910683	0	0	0	50621	0	0	5	0	0	1	927	1	1	4
chr13	90575776	90575824	2	24.5	Human_STR_390204	CT/AC	0	90575800	1475074	0	0	0	1475074	0	0	0	156	7	36	250	3906716	0	0	0	46654	0	0	5	0	0	1	3040	0	1	4
chr13	90576811	90576826	1	16	Human_STR_390205	T	0	90576818.5	1474055.5	0	0	0	1474055.5	0	0	0	304.5	2	39	249	3905697.5	0	0	0	45635.5	0	0	5	0	0	1	4058.5	0	1	4
chr13	90579105	90579144	2	20	Human_STR_390206	CT	0	90579124.5	1471749.5	0	0	0	1471749.5	0	0	0	317.5	3	33	246	3903391.5	0	0	0	43329.5	0	0	5	0	0	1	6364.5	0	1	4
chr13	90579182	90579326	4	36.25	Human_STR_390207	ATCT	0	90579254	1471620	0	0	0	1471620	0	0	0	201	3	33	246	3903262	0	0	0	43200	0	0	5	0	0	1	6494	0	1	4
chr13	90580150	90580178	1	29	Human_STR_390208	A	0	90580164	1470710	0	0	0	1470710	0	0	0	148	5	31	246	3902352	0	0	0	42290	0	0	5	0	0	1	7404	0	1	4
chr13	90584405	90584417	1	13	Human_STR_390209	T	0	90584411	1466463	0	0	0	1466463	0	0	0	468	1	33	242	3898105	0	0	0	38043	0	0	5	0	0	1	11651	0	0	4
chr13	90584579	90584594	1	16	Human_STR_390210	T	0	90584586.5	1466287.5	0	0	0	1466287.5	0	0	0	292.5	1	32	243	3897929.5	0	0	0	37867.5	0	0	5	0	0	1	11826.5	0	0	4
chr13	90585024	90585183	6	26.6667	Human_STR_390211	AGAGGG	0	90585103.5	1465770.5	0	0	0	1465770.5	0	0	0	224.5	2	31	242	3897412.5	0	0	0	37350.5	0	0	5	0	0	1	12343.5	0	0	4
chr13	90586093	90586105	1	13	Human_STR_390212	A	0	90586099	1464775	0	0	0	1464775	0	0	0	241	3	26	242	3896417	0	0	0	36355	0	0	5	0	0	1	13339	0	0	4
chr13	90590617	90590644	5	5.6	Human_STR_390213	AAAAT	0	90590630.5	1460243.5	0	0	0	1460243.5	0	0	0	415.5	3	18	245	3891885.5	0	0	0	31823.5	0	0	4	0	0	1	17870.5	0	0	4
chr13	90593377	90593428	2	26	Human_STR_390214	AT	0	90593402.5	1457471.5	0	0	0	1457471.5	0	0	0	112.5	3	17	251	3889113.5	0	0	0	29051.5	0	0	4	0	0	1	20642.5	0	0	4
chr13	90597584	90597622	1	39	Human_STR_390215	A	0	90597603	1453271	0	0	0	1453271	0	0	0	3033	0	21	266	3884913	0	0	0	24851	0	0	4	0	0	1	24843	0	0	4
chr13	90598157	90598167	1	11	Human_STR_390216	T	0	90598162	1452712	0	0	0	1452712	0	0	0	2474	0	21	266	3884354	0	0	0	24292	0	0	4	0	0	1	25402	0	0	4
chr13	90599615	90599633	4	4.75	Human_STR_390217	GGTT	0	90599624	1451250	0	0	0	1451250	0	0	0	1012	0	20	267	3882892	0	0	0	22830	0	0	4	0	0	1	26864	0	0	4
chr13	90603319	90603333	4	3.75	Human_STR_390218	ATGT	0	90603326	1447548	0	0	0	1447548	0	0	0	16	5	17	280	3879190	0	0	0	19128	0	0	4	0	0	1	30566	0	0	4
chr13	90607436	90607488	2	26.5	Human_STR_390219	GT	0	90607462	1443412	0	0	0	1443412	0	0	0	299	2	22	275	3875054	0	0	0	14992	0	0	3	0	0	1	34702	0	0	4
chr13	90608706	90608717	2	6	Human_STR_390220	GT	0	90608711.5	1442162.5	0	0	0	1442162.5	0	0	0	950.5	1	23	274	3873804.5	0	0	0	13742.5	0	0	3	0	0	1	35951.5	0	0	4
chr13	90609649	90609686	4	9.5	Human_STR_390221	ATTT	0	90609667.5	1441206.5	0	0	0	1441206.5	0	0	0	942.5	1	26	272	3872848.5	0	0	0	12786.5	0	0	3	0	0	1	36907.5	0	0	4
chr13	90609926	90609940	1	15	Human_STR_390222	T	0	90609933	1440941	0	0	0	1440941	0	0	0	677	1	26	271	3872583	0	0	0	12521	0	0	3	0	0	1	37173	0	0	4
chr13	90610446	90610538	2	46.5	Human_STR_390223	AT	0	90610492	1440382	0	0	0	1440382	0	0	0	118	2	28	273	3872024	0	0	0	11962	0	0	3	0	0	1	37732	0	0	4
chr13	90610714	90610828	2	57.5	Human_STR_390224	AT	0	90610771	1440103	0	0	0	1440103	0	0	0	161	3	27	270	3871745	0	0	0	11683	0	0	3	0	0	1	37929	0	0	4
chr13	90613831	90613842	1	12	Human_STR_390225	A	0	90613836.5	1437037.5	0	0	0	1437037.5	0	0	0	290.5	2	25	265	3868679.5	0	0	0	8617.5	0	1	2	0	1	1	34863.5	0	0	4
chr13	90617681	90617698	4	4.5	Human_STR_390226	AAAC	0	90617689.5	1433184.5	0	0	0	1433184.5	0	0	0	361.5	3	25	268	3864826.5	0	0	0	4764.5	0	1	2	0	1	1	31010.5	0	0	4
chr13	90618018	90618070	1	53	Human_STR_390227	T	0	90618044	1432830	0	0	0	1432830	0	0	0	539	4	26	270	3864472	0	0	0	4410	0	1	2	0	1	1	30656	0	0	4
chr13	90618825	90618836	1	12	Human_STR_390228	T	0	90618830.5	1432043.5	0	0	0	1432043.5	0	0	0	72.5	4	27	274	3863685.5	0	0	0	3623.5	0	1	2	0	1	1	29869.5	0	0	4
chr13	90622391	90622413	4	5.75	Human_STR_390229	AAAC	0	90622402	1428472	0	0	0	1428472	0	0	0	52	3	25	283	3860114	0	0	0	52	1	1	1	1	1	1	26298	0	0	4
chr13	90623904	90623926	6	3.83333	Human_STR_390230	AAATAG	0	90623915	1426959	0	0	0	1426959	0	0	0	701	3	27	287	3858601	0	0	0	1461	0	1	1	0	1	1	24785	0	0	4
chr13	90630304	90630325	1	22	Human_STR_390231	A	0	90630314.5	1420559.5	0	0	0	1420559.5	0	0	0	1255.5	0	21	301	3852201.5	0	0	0	7860.5	0	1	1	0	1	1	18385.5	0	0	4
chr13	90630519	90630544	6	4.33333	Human_STR_390232	AACCCC	0	90630531.5	1420342.5	0	0	0	1420342.5	0	0	0	1472.5	0	20	301	3851984.5	0	0	0	8077.5	0	1	1	0	1	1	18168.5	0	0	4
chr13	90634134	90634146	2	6.5	Human_STR_390233	AT	0	90634140	1416734	0	0	0	1416734	0	0	0	679	2	18	312	3848376	0	0	0	11686	0	0	1	0	0	1	14560	0	0	4
chr13	90634291	90634302	1	12	Human_STR_390234	A	0	90634296.5	1416577.5	0	0	0	1416577.5	0	0	0	835.5	3	19	312	3848219.5	0	0	0	11842.5	0	0	1	0	0	1	14403.5	0	0	4
chr13	90634451	90634466	1	16	Human_STR_390235	A	0	90634458.5	1416415.5	0	0	0	1416415.5	0	0	0	754.5	2	20	312	3848057.5	0	0	0	12004.5	0	0	1	0	0	1	14241.5	0	0	4
chr13	90635815	90635890	4	19	Human_STR_390236	CTTT	0	90635852.5	1415021.5	0	0	0	1415021.5	0	0	0	498.5	3	19	320	3846663.5	0	0	0	13398.5	0	0	1	0	0	1	12847.5	0	0	4
chr13	90635901	90636064	4	41	Human_STR_390237	CCCT/CCTT/CTTT	0	90635982.5	1414891.5	0	0	0	1414891.5	0	0	0	368.5	3	19	320	3846533.5	0	0	0	13528.5	0	0	1	0	0	1	12717.5	0	0	4
chr13	90637147	90637169	1	23	Human_STR_390238	T	0	90637158	1413716	0	0	0	1413716	0	0	0	482	2	21	327	3845358	0	0	0	14704	0	0	1	0	0	1	11542	0	0	4
chr13	90637691	90637709	4	4.75	Human_STR_390239	AAAC	0	90637700	1413174	0	0	0	1413174	0	0	0	1024	0	19	328	3844816	0	0	0	15246	0	0	1	0	0	1	11000	0	0	4
chr13	90637835	90637895	3	20.3333	Human_STR_390240	AAT	0	90637865	1413009	0	0	0	1413009	0	0	0	1189	0	18	330	3844651	0	0	0	15411	0	0	1	0	0	1	10835	0	0	4
chr13	90639315	90639351	4	9.25	Human_STR_390241	ATTT	0	90639333	1411541	0	0	0	1411541	0	0	0	491	2	15	336	3843183	0	0	0	16879	0	0	1	0	0	1	9367	0	1	4
chr13	90640987	90640999	1	13	Human_STR_390242	T	0	90640993	1409881	0	0	0	1409881	0	0	0	822	1	17	343	3841523	0	0	0	18539	0	0	1	0	0	1	7707	0	1	4
chr13	90641154	90641175	1	22	Human_STR_390243	T	0	90641164.5	1409709.5	0	0	0	1409709.5	0	0	0	993.5	1	17	344	3841351.5	0	0	0	18710.5	0	0	1	0	0	1	7535.5	0	1	4
chr13	90642072	90642109	2	19	Human_STR_390244	AT	0	90642090.5	1408783.5	0	0	0	1408783.5	0	0	0	693.5	1	18	347	3840425.5	0	0	0	19636.5	0	0	1	0	0	1	6609.5	0	1	4
chr13	90643400	90643419	2	10	Human_STR_390245	AT	0	90643409.5	1407464.5	0	0	0	1407464.5	0	0	0	625.5	3	22	349	3839106.5	0	0	0	20955.5	0	0	1	0	0	1	5290.5	0	1	4
chr13	90643435	90643458	2	12	Human_STR_390246	AT	0	90643446.5	1407427.5	0	0	0	1407427.5	0	0	0	662.5	3	21	349	3839069.5	0	0	0	20992.5	0	0	1	0	0	1	5253.5	0	1	4
chr13	90643475	90643515	2	20.5	Human_STR_390247	AT	0	90643495	1407379	0	0	0	1407379	0	0	0	711	3	20	349	3839021	0	0	0	21041	0	0	1	0	0	1	5205	0	1	4
chr13	90647720	90647736	4	4.25	Human_STR_390248	AAAC	0	90647728	1403146	0	0	0	1403146	0	0	0	589	2	18	349	3834788	0	0	0	25274	0	0	1	0	0	1	972	1	1	3
chr13	90649559	90649578	6	3.33333	Human_STR_390249	GTTTTT	0	90649568.5	1401305.5	0	0	0	1401305.5	0	0	0	289.5	2	24	348	3832947.5	0	0	0	27114.5	0	0	1	0	0	1	868.5	1	1	3
chr13	90651928	90651944	4	4.25	Human_STR_390250	AATG	0	90651936	1398938	0	0	0	1398938	0	0	0	167	4	28	348	3830580	0	0	0	29482	0	0	1	0	0	1	3236	0	1	3
chr13	90656792	90656809	2	9	Human_STR_390251	GT	0	90656800.5	1394073.5	0	0	0	1394073.5	0	0	0	134.5	1	29	358	3825715.5	0	0	0	34346.5	0	0	1	0	0	1	8100.5	0	1	2
chr13	90658192	90658213	6	3.66667	Human_STR_390252	AAAAAT	0	90658202.5	1392671.5	0	0	0	1392671.5	0	0	0	32.5	4	30	358	3824313.5	0	0	0	35748.5	0	0	1	0	0	1	9502.5	0	1	3
chr13	90659934	90659966	4	8.25	Human_STR_390253	AAAC/AAGG	0	90659950	1390924	0	0	0	1390924	0	0	0	139	5	29	359	3822566	0	0	0	37496	0	0	1	0	0	1	11250	0	0	3
chr13	90660530	90660541	1	12	Human_STR_390254	A	0	90660535.5	1390338.5	0	0	0	1390338.5	0	0	0	446.5	6	28	360	3821980.5	0	0	0	38081.5	0	0	1	0	0	1	11835.5	0	0	3
chr13	90661563	90661575	2	6.5	Human_STR_390255	CT	0	90661569	1389305	0	0	0	1389305	0	0	0	124	6	27	361	3820947	0	0	0	39115	0	0	1	0	0	1	12869	0	0	3
chr13	90662393	90662437	2	22.5	Human_STR_390256	AC	0	90662415	1388459	0	0	0	1388459	0	0	0	329	5	25	360	3820101	0	0	0	39961	0	0	1	0	0	1	13715	0	0	3
chr13	90667326	90667341	2	8	Human_STR_390257	AT	0	90667333.5	1383540.5	0	0	0	1383540.5	0	0	0	8.5	3	25	360	3815182.5	0	0	0	44879.5	0	0	1	0	0	1	18633.5	0	0	3
chr13	90668978	90668992	3	5	Human_STR_390258	ACT	0	90668985	1381889	0	0	0	1381889	0	0	0	874	1	24	362	3813531	0	0	0	46531	0	0	1	0	0	1	20285	0	0	3
chr13	90669308	90669323	1	16	Human_STR_390259	T	0	90669315.5	1381558.5	0	0	0	1381558.5	0	0	0	1204.5	0	24	360	3813200.5	0	0	0	46861.5	0	0	1	0	0	1	20615.5	0	0	3
chr13	90670093	90670109	1	17	Human_STR_390260	T	0	90670101	1380773	0	0	0	1380773	0	0	0	1990	0	20	361	3812415	0	0	0	47647	0	0	1	0	0	1	21401	0	0	3
chr13	90674002	90674016	1	15	Human_STR_390261	A	0	90674009	1376865	0	0	0	1376865	0	0	0	450	2	18	362	3808507	0	0	0	51555	0	0	1	0	0	1	25309	0	0	2
chr13	90677869	90677888	5	4	Human_STR_390262	ATTTT	0	90677878.5	1372995.5	0	0	0	1372995.5	0	0	0	363.5	2	17	360	3804637.5	0	0	0	55424.5	0	0	1	0	0	1	29178.5	0	0	2
chr13	90678428	90678440	1	13	Human_STR_390263	A	0	90678434	1372440	0	0	0	1372440	0	0	0	192	3	16	362	3804082	0	0	0	55980	0	0	1	0	0	1	29734	0	0	2
chr13	90682211	90682225	1	15	Human_STR_390264	A	0	90682218	1368656	0	0	0	1368656	0	0	0	210	4	25	358	3800298	0	0	0	59764	0	0	1	0	0	1	33518	0	0	2
chr13	90682709	90682750	1	42	Human_STR_390265	A	0	90682729.5	1368144.5	0	0	0	1368144.5	0	0	0	721.5	4	25	358	3799786.5	0	0	0	60275.5	0	0	1	0	0	1	34029.5	0	0	2
chr13	90683802	90683812	1	11	Human_STR_390266	A	0	90683807	1367067	0	0	0	1367067	0	0	0	203	3	30	361	3798709	0	0	0	61353	0	0	1	0	0	1	35107	0	0	2
chr13	90686924	90686942	1	19	Human_STR_390267	T	0	90686933	1363941	0	0	0	1363941	0	0	0	278	2	40	361	3795583	0	0	0	64479	0	0	1	0	0	1	38233	0	0	2
chr13	90687097	90687127	6	5.16667	Human_STR_390268	ATTTTT	0	90687112	1363762	0	0	0	1363762	0	0	0	457	2	40	361	3795404	0	0	0	64658	0	0	1	0	0	1	38412	0	0	2
chr13	90687277	90687298	1	22	Human_STR_390269	T	0	90687287.5	1363586.5	0	0	0	1363586.5	0	0	0	514.5	2	40	361	3795228.5	0	0	0	64833.5	0	0	1	0	0	1	38587.5	0	0	2
chr13	90688413	90688440	3	9.33333	Human_STR_390270	ATT	0	90688426.5	1362447.5	0	0	0	1362447.5	0	0	0	539.5	2	41	362	3794089.5	0	0	0	65972.5	0	0	1	0	0	1	39726.5	0	0	2
chr13	90689315	90689330	4	4	Human_STR_390271	GTTT	0	90689322.5	1361551.5	0	0	0	1361551.5	0	0	0	356.5	3	41	365	3793193.5	0	0	0	66868.5	0	0	1	0	0	1	40622.5	0	0	2
chr13	90691496	90691511	2	8	Human_STR_390272	CT	0	90691503.5	1359370.5	0	0	0	1359370.5	0	0	0	74.5	6	43	366	3791012.5	0	0	0	69049.5	0	0	1	0	0	1	42803.5	0	0	2
chr13	90695041	90695056	2	8	Human_STR_390273	AT	0	90695048.5	1355825.5	0	0	0	1355825.5	0	0	0	205.5	7	53	372	3787467.5	0	0	0	72594.5	0	0	1	0	0	1	46348.5	0	0	2
chr13	90703156	90703166	1	11	Human_STR_390274	A	0	90703161	1347713	0	0	0	1347713	0	0	0	73	9	60	374	3779355	0	0	0	80707	0	0	2	0	0	1	54461	0	0	2
chr13	90704218	90704256	2	19.5	Human_STR_390275	AT	0	90704237	1346637	0	0	0	1346637	0	0	0	139	6	59	373	3778279	0	0	0	81783	0	0	2	0	0	1	53763	0	0	2
chr13	90704279	90704295	4	4.25	Human_STR_390276	ATTT	0	90704287	1346587	0	0	0	1346587	0	0	0	189	6	60	373	3778229	0	0	0	81833	0	0	2	0	0	1	53713	0	0	2
chr13	90705035	90705058	2	12	Human_STR_390277	AC	0	90705046.5	1345827.5	0	0	0	1345827.5	0	0	0	169.5	4	59	370	3777469.5	0	0	0	82592.5	0	0	2	0	0	1	52953.5	0	0	2
chr13	90708356	90708379	2	12	Human_STR_390278	AT	0	90708367.5	1342506.5	0	0	0	1342506.5	0	0	0	125.5	8	59	370	3774148.5	0	0	0	85913.5	0	0	2	0	0	1	49632.5	0	0	2
chr13	90708447	90708475	2	14.5	Human_STR_390279	GT	0	90708461	1342413	0	0	0	1342413	0	0	0	219	8	59	370	3774055	0	0	0	86007	0	0	2	0	0	1	49539	0	0	2
chr13	90712843	90712858	1	16	Human_STR_390280	A	0	90712850.5	1338023.5	0	0	0	1338023.5	0	0	0	334.5	5	60	373	3769665.5	0	0	0	85364.5	0	0	2	0	0	1	45149.5	0	0	2
chr13	90717050	90717071	6	3.66667	Human_STR_390281	AATGAG	0	90717060.5	1333813.5	0	0	0	1333813.5	0	0	0	243.5	6	62	368	3765455.5	0	0	0	81154.5	0	0	2	0	0	1	40939.5	0	0	2
chr13	90718335	90718361	2	13.5	Human_STR_390282	GT	0	90718348	1332526	0	0	0	1332526	0	0	0	48	11	62	367	3764168	0	0	0	79867	0	0	2	0	0	1	39652	0	0	2
chr13	90718386	90718425	2	20	Human_STR_390283	AG	0	90718405.5	1332468.5	0	0	0	1332468.5	0	0	0	85.5	11	63	367	3764110.5	0	0	0	79809.5	0	0	2	0	0	1	39594.5	0	0	2
chr13	90721472	90721516	2	22.5	Human_STR_390284	AC	0	90721494	1329380	0	0	0	1329380	0	0	0	179	4	62	363	3761022	0	0	0	76721	0	0	2	0	0	1	36506	0	0	2
chr13	90721851	90721948	4	24.5	Human_STR_390285	CCTT	0	90721899.5	1328974.5	0	0	0	1328974.5	0	0	0	180.5	5	62	364	3760616.5	0	0	0	76315.5	0	0	2	0	0	1	36100.5	0	0	2
chr13	90721979	90721996	1	18	Human_STR_390286	T	0	90721987.5	1328886.5	0	0	0	1328886.5	0	0	0	92.5	5	63	365	3760528.5	0	0	0	76227.5	0	0	2	0	0	1	36012.5	0	0	2
chr13	90725398	90725431	4	8.5	Human_STR_390287	AAAT	0	90725414.5	1325459.5	0	0	0	1325459.5	0	0	0	345.5	5	62	364	3757101.5	0	0	0	72800.5	0	0	1	0	0	0	32585.5	0	0	2
chr13	90725484	90725502	3	6.33333	Human_STR_390288	GGT	0	90725493	1325381	0	0	0	1325381	0	0	0	424	5	62	364	3757023	0	0	0	72722	0	0	1	0	0	0	32507	0	0	2
chr13	90725877	90725891	3	5	Human_STR_390289	AAC	0	90725884	1324990	0	0	0	1324990	0	0	0	472	3	65	363	3756632	0	0	0	72331	0	0	1	0	0	0	32116	0	0	2
chr13	90727813	90727824	1	12	Human_STR_390290	T	0	90727818.5	1323055.5	0	0	0	1323055.5	0	0	0	26.5	7	70	362	3754697.5	0	0	0	70396.5	0	0	1	0	0	0	30181.5	0	0	2
chr13	90729789	90729800	1	12	Human_STR_390291	A	0	90729794.5	1321079.5	0	0	0	1321079.5	0	0	0	442.5	2	68	362	3752721.5	0	0	0	68420.5	0	0	1	0	0	0	28205.5	0	0	2
chr13	90730190	90730207	1	18	Human_STR_390292	T	0	90730198.5	1320675.5	0	0	0	1320675.5	0	0	0	846.5	2	66	362	3752317.5	0	0	0	68016.5	0	0	1	0	0	0	27801.5	0	0	2
chr13	90732206	90732226	5	4.2	Human_STR_390293	GTTTT	0	90732216	1318658	0	0	0	1318658	0	0	0	43	8	72	363	3750300	0	0	0	65999	0	0	1	0	0	0	25784	0	0	2
chr13	90732961	90732973	1	13	Human_STR_390294	T	0	90732967	1317907	0	0	0	1317907	0	0	0	363	5	72	363	3749549	0	0	0	65248	0	0	1	0	0	0	25033	0	0	2
chr13	90733282	90733326	2	22.5	Human_STR_390295	GT	0	90733304	1317570	0	0	0	1317570	0	0	0	26	4	68	363	3749212	0	0	0	64911	0	0	1	0	0	0	24696	0	0	2
chr13	90736907	90737012	6	17.6667	Human_STR_390296	AGATAT	0	90736959.5	1313914.5	0	0	0	1313914.5	0	0	0	54.5	11	63	358	3745556.5	0	0	0	61255.5	0	0	1	0	0	0	21040.5	0	0	2
chr13	90737039	90737056	6	3	Human_STR_390297	ATATCT	0	90737047.5	1313826.5	0	0	0	1313826.5	0	0	0	81.5	12	63	358	3745468.5	0	0	0	61167.5	0	0	1	0	0	0	20952.5	0	0	2
chr13	90737070	90737131	4	15.5	Human_STR_390298	ATCT	0	90737100.5	1313773.5	0	0	0	1313773.5	0	0	0	28.5	12	63	358	3745415.5	0	0	0	61114.5	0	0	1	0	0	0	20899.5	0	0	2
chr13	90738654	90738671	1	18	Human_STR_390299	A	0	90738662.5	1312211.5	0	0	0	1312211.5	0	0	0	106.5	9	56	361	3743853.5	0	0	0	59552.5	0	0	1	0	0	0	19337.5	0	0	2
chr13	90741488	90741502	4	3.75	Human_STR_390300	AAAG	0	90741495	1309379	0	0	0	1309379	0	0	0	101	11	51	359	3741021	0	0	0	56720	0	0	1	0	0	0	16505	0	0	2
chr13	90741757	90741788	2	16	Human_STR_390301	AC	0	90741772.5	1309101.5	0	0	0	1309101.5	0	0	0	41.5	10	49	359	3740743.5	0	0	0	56442.5	0	0	1	0	0	0	16227.5	0	0	2
chr13	90746268	90746328	2	30.5	Human_STR_390302	AT	0	90746298	1304576	0	0	0	1304576	0	0	0	295	1	43	356	3736218	0	0	0	51917	0	0	1	0	0	0	11702	0	0	2
chr13	90750244	90750261	1	18	Human_STR_390303	T	0	90750252.5	1300621.5	0	0	0	1300621.5	0	0	0	2390.5	0	36	351	3732263.5	0	0	0	47962.5	0	0	1	0	0	0	7747.5	0	1	1
chr13	90751897	90751916	4	5	Human_STR_390304	ATTT	0	90751906.5	1298967.5	0	0	0	1298967.5	0	0	0	736.5	2	28	353	3730609.5	0	0	0	46308.5	0	0	1	0	0	0	6093.5	0	1	1
chr13	90753843	90753854	1	12	Human_STR_390305	T	0	90753848.5	1297025.5	0	0	0	1297025.5	0	0	0	135.5	6	29	351	3728667.5	0	0	0	44366.5	0	0	1	0	0	0	4151.5	0	1	2
chr13	90754134	90754159	4	6.5	Human_STR_390306	ATTT	0	90754146.5	1296727.5	0	0	0	1296727.5	0	0	0	433.5	6	30	351	3728369.5	0	0	0	44068.5	0	0	1	0	0	0	3853.5	0	1	2
chr13	90757850	90757862	1	13	Human_STR_390307	T	0	90757856	1293018	0	0	0	1293018	0	0	0	446	4	36	355	3724660	0	0	0	40359	0	0	1	0	0	0	144	1	1	2
chr13	90761727	90761755	2	14.5	Human_STR_390308	GT	0	90761741	1289133	0	0	0	1289133	0	0	0	39	5	45	347	3720775	0	0	0	36474	0	0	1	0	0	0	3741	0	1	2
chr13	90765002	90765068	2	33.5	Human_STR_390309	GT/AG	0	90765035	1285839	0	0	0	1285839	0	0	0	65	3	41	339	3717481	0	0	0	33180	0	0	1	0	0	0	7035	0	1	2
chr13	90768138	90768148	1	11	Human_STR_390310	A	0	90768143	1282731	0	0	0	1282731	0	0	0	11	7	40	342	3714373	0	0	0	30072	0	0	1	0	0	0	10143	0	0	2
chr13	90773250	90773277	2	14	Human_STR_390311	AT	0	90773263.5	1277610.5	0	0	0	1277610.5	0	0	0	192.5	3	38	343	3709252.5	0	0	0	24951.5	0	0	1	0	0	0	15263.5	0	0	2
chr13	90773320	90773332	2	6.5	Human_STR_390312	AT	0	90773326	1277548	0	0	0	1277548	0	0	0	255	3	38	343	3709190	0	0	0	24889	0	0	1	0	0	0	15326	0	0	2
chr13	90773349	90773386	2	19	Human_STR_390313	AT/AC	0	90773367.5	1277506.5	0	0	0	1277506.5	0	0	0	296.5	3	38	343	3709148.5	0	0	0	24847.5	0	0	1	0	0	0	15367.5	0	0	2
chr13	90773690	90773706	3	5.66667	Human_STR_390314	AAT	0	90773698	1277176	0	0	0	1277176	0	0	0	627	3	40	343	3708818	0	0	0	24517	0	0	1	0	0	0	15698	0	0	2
chr13	90774741	90774753	2	6.5	Human_STR_390315	GT	0	90774747	1276127	0	0	0	1276127	0	0	0	255	4	38	343	3707769	0	0	0	23468	0	0	1	0	0	0	16747	0	0	2
chr13	90776824	90776840	3	5.66667	Human_STR_390316	GTT	0	90776832	1274042	0	0	0	1274042	0	0	0	468	1	39	344	3705684	0	0	0	21383	0	0	1	0	0	0	18832	0	0	2
chr13	90780125	90780136	2	6	Human_STR_390317	CT	0	90780130.5	1270743.5	0	0	0	1270743.5	0	0	0	576.5	2	37	343	3702385.5	0	0	0	18084.5	0	0	1	0	0	0	22130.5	0	0	2
chr13	90782728	90782758	2	15.5	Human_STR_390318	AT	0	90782743	1268131	0	0	0	1268131	0	0	0	212	6	38	340	3699773	0	0	0	15472	0	0	1	0	0	0	24743	0	0	2
chr13	90784493	90784511	1	19	Human_STR_390319	A	0	90784502	1266372	0	0	0	1266372	0	0	0	321	2	41	339	3698014	0	0	0	13713	0	0	1	0	0	0	26502	0	0	2
chr13	90785318	90785340	4	5.75	Human_STR_390320	ATTT	0	90785329	1265545	0	0	0	1265545	0	0	0	759	3	41	339	3697187	0	0	0	12886	0	0	1	0	0	0	27329	0	0	2
chr13	90787373	90787388	1	16	Human_STR_390321	A	0	90787380.5	1263493.5	0	0	0	1263493.5	0	0	0	209.5	2	39	345	3695135.5	0	0	0	10834.5	0	0	1	0	0	0	29380.5	0	0	2
chr13	90790224	90790235	1	12	Human_STR_390322	T	0	90790229.5	1260644.5	0	0	0	1260644.5	0	0	0	217.5	3	33	345	3692286.5	0	0	0	7985.5	0	1	1	0	0	0	32229.5	0	0	2
chr13	90792080	90792096	4	4.25	Human_STR_390323	AAAT	0	90792088	1258786	0	0	0	1258786	0	0	0	35	8	33	342	3690428	0	0	0	6127	0	1	1	0	0	0	34088	0	0	3
chr13	90794785	90794796	1	12	Human_STR_390324	T	0	90794790.5	1256083.5	0	0	0	1256083.5	0	0	0	215.5	3	30	336	3687725.5	0	0	0	3424.5	0	1	1	0	0	0	36790.5	0	0	3
chr13	90797794	90797808	4	3.75	Human_STR_390325	AAAC	0	90797801	1253073	0	0	0	1253073	0	0	0	469	2	28	331	3684715	0	0	0	414	1	1	1	0	0	0	39801	0	0	3
chr13	90800041	90800055	3	5	Human_STR_390326	GTT	0	90800048	1250826	0	0	0	1250826	0	0	0	495	1	25	329	3682468	0	0	0	1833	0	1	1	0	0	0	42048	0	0	3
chr13	90800426	90800441	4	4	Human_STR_390327	AAAT	0	90800433.5	1250440.5	0	0	0	1250440.5	0	0	0	880.5	1	26	329	3682082.5	0	0	0	2218.5	0	1	1	0	0	0	42433.5	0	0	3
chr13	90809328	90809342	4	3.75	Human_STR_390328	GTTT	0	90809335	1241539	0	0	0	1241539	0	0	0	101	3	16	314	3673181	0	0	0	11120	0	0	2	0	0	1	44205	0	0	3
chr13	90810404	90810416	1	13	Human_STR_390329	T	0	90810410	1240464	0	0	0	1240464	0	0	0	204	3	16	311	3672106	0	0	0	12195	0	0	2	0	0	1	43130	0	0	3
chr13	90814955	90814975	1	21	Human_STR_390330	A	0	90814965	1235909	0	0	0	1235909	0	0	0	2562	0	18	310	3667551	0	0	0	16750	0	0	2	0	0	1	38575	0	0	3
chr13	90815859	90815903	2	22.5	Human_STR_390331	AC	0	90815881	1234993	0	0	0	1234993	0	0	0	3176	0	17	308	3666635	0	0	0	17666	0	0	2	0	0	1	37659	0	0	3
chr13	90816081	90816149	2	34.5	Human_STR_390332	GT/AG	0	90816115	1234759	0	0	0	1234759	0	0	0	2942	0	17	308	3666401	0	0	0	17900	0	0	2	0	0	1	37425	0	0	3
chr13	90816555	90816577	4	5.75	Human_STR_390333	AAAC	0	90816566	1234308	0	0	0	1234308	0	0	0	2491	0	18	310	3665950	0	0	0	18351	0	0	2	0	0	1	36974	0	0	3
chr13	90821160	90821185	2	13	Human_STR_390334	GT	0	90821172.5	1229701.5	0	0	0	1229701.5	0	0	0	484.5	3	18	297	3661343.5	0	0	0	22957.5	0	0	2	0	0	1	32367.5	0	0	3
chr13	90822358	90822376	4	4.75	Human_STR_390335	AAGG	0	90822367	1228507	0	0	0	1228507	0	0	0	51	4	16	296	3660149	0	0	0	24152	0	0	2	0	0	1	31173	0	0	3
chr13	90823087	90823098	1	12	Human_STR_390336	T	0	90823092.5	1227781.5	0	0	0	1227781.5	0	0	0	181.5	4	15	297	3659423.5	0	0	0	24877.5	0	0	2	0	0	1	30447.5	0	0	3
chr13	90832787	90832802	4	4	Human_STR_390337	ATTG	0	90832794.5	1218079.5	0	0	0	1218079.5	0	0	0	2467.5	0	14	284	3649721.5	0	0	0	34579.5	0	0	2	0	0	1	20745.5	0	0	4
chr13	90835597	90835615	1	19	Human_STR_390338	A	0	90835606	1215268	0	0	0	1215268	0	0	0	2306	0	12	284	3646910	0	0	0	37391	0	0	2	0	0	1	17934	0	0	4
chr13	90839492	90839512	2	10.5	Human_STR_390339	CT	0	90839502	1211372	0	0	0	1211372	0	0	0	940	1	6	270	3643014	0	0	0	41287	0	0	2	0	0	1	14038	0	0	4
chr13	90843104	90843117	1	14	Human_STR_390340	T	0	90843110.5	1207763.5	0	0	0	1207763.5	0	0	0	130.5	2	8	257	3639405.5	0	0	0	44895.5	0	0	2	0	0	1	10429.5	0	0	4
chr13	90843286	90843301	1	16	Human_STR_390341	A	0	90843293.5	1207580.5	0	0	0	1207580.5	0	0	0	313.5	2	8	257	3639222.5	0	0	0	45078.5	0	0	2	0	0	1	10246.5	0	0	4
chr13	90843424	90843437	2	7	Human_STR_390342	AG	0	90843430.5	1207443.5	0	0	0	1207443.5	0	0	0	450.5	2	10	256	3639085.5	0	0	0	45215.5	0	0	2	0	0	1	10109.5	0	0	4
chr13	90847428	90847445	2	9	Human_STR_390343	CT	0	90847436.5	1203437.5	0	0	0	1203437.5	0	0	0	2917.5	0	15	258	3635079.5	0	0	0	49221.5	0	0	2	0	0	1	6103.5	0	1	4
chr13	90847517	90847536	3	6.66667	Human_STR_390344	ATT	0	90847526.5	1203347.5	0	0	0	1203347.5	0	0	0	2827.5	0	15	258	3634989.5	0	0	0	49311.5	0	0	2	0	0	1	6013.5	0	1	4
chr13	90847679	90847701	1	23	Human_STR_390345	T	0	90847690	1203184	0	0	0	1203184	0	0	0	2664	0	15	259	3634826	0	0	0	49475	0	0	2	0	0	1	5850	0	1	4
chr13	90851414	90851428	1	15	Human_STR_390346	T	0	90851421	1199453	0	0	0	1199453	0	0	0	106	2	14	262	3631095	0	0	0	53206	0	0	2	0	0	1	2119	0	1	4
chr13	90851538	90851557	2	10	Human_STR_390347	AT	0	90851547.5	1199326.5	0	0	0	1199326.5	0	0	0	232.5	1	14	262	3630968.5	0	0	0	53332.5	0	0	2	0	0	1	1992.5	0	1	4
chr13	90852190	90852207	4	4.5	Human_STR_390348	AATT	0	90852198.5	1198675.5	0	0	0	1198675.5	0	0	0	883.5	1	15	262	3630317.5	0	0	0	53983.5	0	0	2	0	0	1	1341.5	0	1	4
chr13	90855602	90855615	1	14	Human_STR_390349	A	0	90855608.5	1195265.5	0	0	0	1195265.5	0	0	0	235.5	2	15	261	3626907.5	0	0	0	51132.5	0	0	2	0	0	1	2068.5	0	1	4
chr13	90858789	90858801	1	13	Human_STR_390350	A	0	90858795	1192079	0	0	0	1192079	0	0	0	295	2	19	255	3623721	0	0	0	47946	0	0	2	0	0	1	5255	0	1	3
chr13	90859717	90859732	4	4	Human_STR_390351	ATTT	0	90859724.5	1191149.5	0	0	0	1191149.5	0	0	0	634.5	1	20	253	3622791.5	0	0	0	47016.5	0	0	2	0	0	1	6184.5	0	1	3
chr13	90860495	90860515	1	21	Human_STR_390352	A	0	90860505	1190369	0	0	0	1190369	0	0	0	1182	0	19	251	3622011	0	0	0	46236	0	0	2	0	0	1	6965	0	1	3
chr13	90863826	90863848	1	23	Human_STR_390353	A/G	0	90863837	1187037	0	0	0	1187037	0	0	0	1543	0	16	247	3618679	0	0	0	42904	0	0	2	0	0	1	10297	0	0	3
chr13	90866023	90866078	4	14	Human_STR_390354	GTTT	0	90866050.5	1184823.5	0	0	0	1184823.5	0	0	0	45.5	4	14	244	3616465.5	0	0	0	40690.5	0	0	2	0	0	1	12510.5	0	0	3
chr13	90873387	90873408	4	5.5	Human_STR_390355	AAAT	0	90873397.5	1177476.5	0	0	0	1177476.5	0	0	0	1177.5	0	15	237	3609118.5	0	0	0	33343.5	0	0	2	0	0	1	17242.5	0	0	3
chr13	90874138	90874153	2	8	Human_STR_390356	AC	0	90874145.5	1176728.5	0	0	0	1176728.5	0	0	0	429.5	1	15	237	3608370.5	0	0	0	32595.5	0	0	2	0	0	1	16494.5	0	0	3
chr13	90874509	90874528	2	10	Human_STR_390357	AT	0	90874518.5	1176355.5	0	0	0	1176355.5	0	0	0	56.5	1	16	236	3607997.5	0	0	0	32222.5	0	0	2	0	0	1	16121.5	0	0	3
chr13	90876019	90876036	5	3.6	Human_STR_390358	AAAAT	0	90876027.5	1174846.5	0	0	0	1174846.5	0	0	0	68.5	2	15	233	3606488.5	0	0	0	30713.5	0	0	2	0	0	1	14612.5	0	0	3
chr13	90877626	90877648	1	23	Human_STR_390359	A	0	90877637	1173237	0	0	0	1173237	0	0	0	670	1	21	233	3604879	0	0	0	29104	0	0	2	0	0	1	13003	0	0	3
chr13	90879165	90879176	1	12	Human_STR_390360	A	0	90879170.5	1171703.5	0	0	0	1171703.5	0	0	0	139.5	2	21	227	3603345.5	0	0	0	27570.5	0	0	2	0	0	1	11469.5	0	0	3
chr13	90879286	90879299	1	14	Human_STR_390361	A	0	90879292.5	1171581.5	0	0	0	1171581.5	0	0	0	17.5	2	22	227	3603223.5	0	0	0	27448.5	0	0	2	0	0	1	11347.5	0	0	3
chr13	90880413	90880444	1	32	Human_STR_390362	A	0	90880428.5	1170445.5	0	0	0	1170445.5	0	0	0	779.5	1	21	226	3602087.5	0	0	0	26312.5	0	0	2	0	0	1	10211.5	0	0	3
chr13	90882325	90882343	4	4.75	Human_STR_390363	AAAC	0	90882334	1168540	0	0	0	1168540	0	0	0	573	1	23	225	3600182	0	0	0	24407	0	0	2	0	0	1	8306	0	1	3
chr13	90885433	90885457	4	6.25	Human_STR_390364	AAAT	0	90885445	1165429	0	0	0	1165429	0	0	0	137	4	29	219	3597071	0	0	0	21296	0	0	2	0	0	1	5195	0	1	3
chr13	90885748	90885774	4	6.75	Human_STR_390365	CTTT	0	90885761	1165113	0	0	0	1165113	0	0	0	84	5	30	219	3596755	0	0	0	20980	0	0	2	0	0	1	4879	0	1	3
chr13	90889826	90889842	1	17	Human_STR_390366	A	0	90889834	1161040	0	0	0	1161040	0	0	0	602	3	27	211	3592682	0	0	0	16907	0	0	2	0	0	1	806	1	1	3
chr13	90895273	90895300	2	14	Human_STR_390367	AT	0	90895286.5	1155587.5	0	0	0	1155587.5	0	0	0	204.5	7	31	201	3587229.5	0	0	0	11454.5	0	0	2	0	0	1	4646.5	0	1	3
chr13	90895315	90895400	2	43	Human_STR_390368	AT	0	90895357.5	1155516.5	0	0	0	1155516.5	0	0	0	275.5	7	32	201	3587158.5	0	0	0	11383.5	0	0	2	0	0	1	4717.5	0	1	3
chr13	90898417	90898435	4	4.75	Human_STR_390369	AATT	0	90898426	1152448	0	0	0	1152448	0	0	0	1543	0	26	199	3584090	0	0	0	8315	0	1	1	0	1	1	7786	0	1	3
chr13	90898907	90898971	2	32.5	Human_STR_390370	CT/AC	0	90898939	1151935	0	0	0	1151935	0	0	0	1688	0	28	200	3583577	0	0	0	7802	0	1	1	0	1	1	8299	0	1	3
chr13	90900651	90900667	1	17	Human_STR_390371	A	0	90900659	1150215	0	0	0	1150215	0	0	0	32	5	29	199	3581857	0	0	0	6082	0	1	1	0	1	1	10019	0	0	3
chr13	90900947	90900960	1	14	Human_STR_390372	A	0	90900953.5	1149920.5	0	0	0	1149920.5	0	0	0	40.5	5	27	199	3581562.5	0	0	0	5787.5	0	1	1	0	1	1	10313.5	0	0	3
chr13	90901548	90901565	1	18	Human_STR_390373	A	0	90901556.5	1149317.5	0	0	0	1149317.5	0	0	0	102.5	6	29	199	3580959.5	0	0	0	5184.5	0	1	1	0	1	1	10916.5	0	0	3
chr13	90902014	90902184	4	42.75	Human_STR_390374	AAGG	0	90902099	1148775	0	0	0	1148775	0	0	0	449	3	30	198	3580417	0	0	0	4642	0	1	1	0	1	1	11459	0	0	3
chr13	90902798	90902817	1	20	Human_STR_390375	T	0	90902807.5	1148066.5	0	0	0	1148066.5	0	0	0	259.5	1	31	200	3579708.5	0	0	0	3933.5	0	1	1	0	1	1	12167.5	0	0	3
chr13	90903960	90903996	1	37	Human_STR_390376	T	0	90903978	1146896	0	0	0	1146896	0	0	0	860	1	34	197	3578538	0	0	0	2763	0	1	1	0	1	1	13338	0	0	3
chr13	90904405	90904416	1	12	Human_STR_390377	T	0	90904410.5	1146463.5	0	0	0	1146463.5	0	0	0	427.5	3	34	198	3578105.5	0	0	0	2330.5	0	1	1	0	1	1	13770.5	0	0	3
chr13	90914955	90914988	1	34	Human_STR_390378	A	0	90914971.5	1135902.5	0	0	0	1135902.5	0	0	0	243.5	3	37	191	3567544.5	0	0	0	8230.5	0	1	1	0	1	1	9713.5	0	1	3
chr13	90915106	90915170	2	32.5	Human_STR_390379	AC/AT	0	90915138	1135736	0	0	0	1135736	0	0	0	410	3	36	191	3567378	0	0	0	8397	0	1	1	0	1	1	9547	0	1	3
chr13	90915298	90915315	1	18	Human_STR_390380	T	0	90915306.5	1135567.5	0	0	0	1135567.5	0	0	0	578.5	5	36	191	3567209.5	0	0	0	8565.5	0	1	1	0	1	1	9378.5	0	1	3
chr13	90916829	90916841	1	13	Human_STR_390381	T	0	90916835	1134039	0	0	0	1134039	0	0	0	148	6	37	193	3565681	0	0	0	10094	0	0	1	0	0	1	7850	0	1	3
chr13	90918556	90918572	1	17	Human_STR_390382	A	0	90918564	1132310	0	0	0	1132310	0	0	0	371	3	37	194	3563952	0	0	0	11823	0	0	1	0	0	1	6121	0	1	3
chr13	90919106	90919116	1	11	Human_STR_390383	A	0	90919111	1131763	0	0	0	1131763	0	0	0	248	2	39	193	3563405	0	0	0	12370	0	0	1	0	0	1	5574	0	1	3
chr13	90919682	90919697	2	8	Human_STR_390384	AG	0	90919689.5	1131184.5	0	0	0	1131184.5	0	0	0	330.5	1	40	194	3562826.5	0	0	0	12948.5	0	0	1	0	0	1	4995.5	0	1	3
chr13	90923176	90923187	1	12	Human_STR_390385	A	0	90923181.5	1127692.5	0	0	0	1127692.5	0	0	0	2.5	5	37	192	3559334.5	0	0	0	16440.5	0	0	1	0	0	1	1503.5	0	1	3
chr13	90923894	90923913	1	20	Human_STR_390386	A	0	90923903.5	1126970.5	0	0	0	1126970.5	0	0	0	403.5	3	33	192	3558612.5	0	0	0	17162.5	0	0	1	0	0	1	781.5	1	1	3
chr13	90925719	90925737	1	19	Human_STR_390387	A	0	90925728	1125146	0	0	0	1125146	0	0	0	213	3	38	194	3556788	0	0	0	18987	0	0	1	0	0	1	1043	0	1	3
chr13	90926025	90926050	5	5.2	Human_STR_390388	AAAAC	0	90926037.5	1124836.5	0	0	0	1124836.5	0	0	0	522.5	5	38	194	3556478.5	0	0	0	19296.5	0	0	1	0	0	1	1352.5	0	1	3
chr13	90926637	90926648	1	12	Human_STR_390389	A	0	90926642.5	1124231.5	0	0	0	1124231.5	0	0	0	342.5	4	36	193	3555873.5	0	0	0	19901.5	0	0	1	0	0	1	1957.5	0	1	3
chr13	90927418	90927428	1	11	Human_STR_390390	T	0	90927423	1123451	0	0	0	1123451	0	0	0	184	4	37	191	3555093	0	0	0	20682	0	0	1	0	0	1	2738	0	1	3
chr13	90928066	90928092	2	13.5	Human_STR_390391	AC	0	90928079	1122795	0	0	0	1122795	0	0	0	779	5	37	190	3554437	0	0	0	21338	0	0	1	0	0	1	3394	0	1	3
chr13	90930576	90930594	1	19	Human_STR_390392	T	0	90930585	1120289	0	0	0	1120289	0	0	0	255	3	36	192	3551931	0	0	0	23844	0	0	1	0	0	1	5900	0	1	3
chr13	90937308	90937337	1	30	Human_STR_390393	T	0	90937322.5	1113551.5	0	0	0	1113551.5	0	0	0	101.5	3	25	200	3545193.5	0	0	0	30581.5	0	0	1	0	0	1	12637.5	0	0	3
chr13	90938553	90938614	2	31	Human_STR_390394	GT/AT	0	90938583.5	1112290.5	0	0	0	1112290.5	0	0	0	844.5	1	28	197	3543932.5	0	0	0	31842.5	0	0	1	0	0	1	13898.5	0	0	3
chr13	90949491	90949502	1	12	Human_STR_390395	A	0	90949496.5	1101377.5	0	0	0	1101377.5	0	0	0	308.5	1	20	201	3533019.5	0	0	0	42755.5	0	0	1	0	0	1	24811.5	0	0	3
chr13	90949973	90950024	2	26	Human_STR_390396	AT	0	90949998.5	1100875.5	0	0	0	1100875.5	0	0	0	193.5	1	20	202	3532517.5	0	0	0	43257.5	0	0	1	0	0	1	25313.5	0	0	3
chr13	90950648	90950663	2	8	Human_STR_390397	AG	0	90950655.5	1100218.5	0	0	0	1100218.5	0	0	0	535.5	2	19	201	3531860.5	0	0	0	43914.5	0	0	1	0	0	1	25970.5	0	0	3
chr13	90952474	90952502	3	9.66667	Human_STR_390398	ATT	0	90952488	1098386	0	0	0	1098386	0	0	0	116	3	19	201	3530028	0	0	0	45747	0	0	1	0	0	1	27803	0	0	3
chr13	90953797	90953808	1	12	Human_STR_390399	A	0	90953802.5	1097071.5	0	0	0	1097071.5	0	0	0	308.5	3	20	199	3528713.5	0	0	0	47061.5	0	0	1	0	0	1	29117.5	0	0	2
chr13	90961253	90961306	6	9	Human_STR_390400	CTTTTT	0	90961279.5	1089594.5	0	0	0	1089594.5	0	0	0	171.5	1	22	201	3521236.5	0	0	0	54538.5	0	0	2	0	0	1	36594.5	0	0	2
chr13	90961321	90961336	4	4	Human_STR_390401	ATTT	0	90961328.5	1089545.5	0	0	0	1089545.5	0	0	0	220.5	1	22	201	3521187.5	0	0	0	54587.5	0	0	2	0	0	1	36643.5	0	0	2
chr13	90962380	90962404	1	25	Human_STR_390402	A	0	90962392	1088482	0	0	0	1088482	0	0	0	536	1	21	200	3520124	0	0	0	55651	0	0	2	0	0	1	37707	0	0	2
chr13	90963406	90963418	1	13	Human_STR_390403	T	0	90963412	1087462	0	0	0	1087462	0	0	0	462	2	20	201	3519104	0	0	0	56671	0	0	2	0	0	1	38727	0	0	2
chr13	90966545	90966863	2	159.5	Human_STR_390404	AC	0	90966704	1084170	0	0	0	1084170	0	0	0	432	3	15	200	3515812	0	0	0	59963	0	0	2	0	0	1	42019	0	0	2
chr13	90967098	90967117	3	6.66667	Human_STR_390405	GTT	0	90967107.5	1083766.5	0	0	0	1083766.5	0	0	0	492.5	4	15	200	3515408.5	0	0	0	60366.5	0	0	2	0	0	1	42422.5	0	0	2
chr13	90968904	90968917	1	14	Human_STR_390406	A	0	90968910.5	1081963.5	0	0	0	1081963.5	0	0	0	191.5	4	15	200	3513605.5	0	0	0	62169.5	0	0	2	0	0	1	44225.5	0	0	4
chr13	90973879	90973890	1	12	Human_STR_390407	A	0	90973884.5	1076989.5	0	0	0	1076989.5	0	0	0	1420.5	0	12	202	3508631.5	0	0	0	67143.5	0	0	2	0	0	1	49199.5	0	0	5
chr13	90977369	90977397	6	4.83333	Human_STR_390408	ATTTTT	0	90977383	1073491	0	0	0	1073491	0	0	0	1080	0	13	202	3505133	0	0	0	70642	0	0	2	0	0	1	52698	0	0	5
chr13	90980226	90980245	3	6.66667	Human_STR_390409	AAC	0	90980235.5	1070638.5	0	0	0	1070638.5	0	0	0	453.5	1	7	203	3502280.5	0	0	0	73494.5	0	0	2	0	0	1	55550.5	0	0	5
chr13	90981461	90981482	1	22	Human_STR_390410	A	0	90981471.5	1069402.5	0	0	0	1069402.5	0	0	0	1689.5	0	6	202	3501044.5	0	0	0	74730.5	0	0	2	0	0	1	56786.5	0	0	5
chr13	90983820	90983833	1	14	Human_STR_390411	T	0	90983826.5	1067047.5	0	0	0	1067047.5	0	0	0	2077.5	0	6	201	3498689.5	0	0	0	73931.5	0	0	2	0	0	1	59141.5	0	0	5
chr13	90984215	90984258	4	11	Human_STR_390412	ATCT	0	90984236.5	1066637.5	0	0	0	1066637.5	0	0	0	1667.5	0	6	201	3498279.5	0	0	0	73521.5	0	0	2	0	0	1	59551.5	0	0	5
chr13	90986542	90986568	6	4.5	Human_STR_390413	CTTTTT	0	90986555	1064319	0	0	0	1064319	0	0	0	97	2	6	199	3495961	0	0	0	71203	0	0	2	0	0	1	61870	0	0	5
chr13	90986719	90986736	1	18	Human_STR_390414	T	0	90986727.5	1064146.5	0	0	0	1064146.5	0	0	0	269.5	2	6	199	3495788.5	0	0	0	71030.5	0	0	2	0	0	1	62042.5	0	0	5
chr13	90990343	90990360	6	3	Human_STR_390415	AAAAAC	0	90990351.5	1060522.5	0	0	0	1060522.5	0	0	0	2181.5	0	6	194	3492164.5	0	0	0	67406.5	0	0	2	0	0	1	65666.5	0	0	5
chr13	90996281	90996296	1	16	Human_STR_390416	A	0	90996288.5	1054585.5	0	0	0	1054585.5	0	0	0	1337.5	0	8	185	3486227.5	0	0	0	61469.5	0	0	2	0	0	1	71196.5	0	0	4
chr13	90996449	90996477	4	7.25	Human_STR_390417	AAAT	0	90996463	1054411	0	0	0	1054411	0	0	0	1512	0	7	185	3486053	0	0	0	61295	0	0	2	0	0	1	71022	0	0	4
chr13	90996826	90996875	2	25	Human_STR_390418	AT	0	90996850.5	1054023.5	0	0	0	1054023.5	0	0	0	1794.5	0	7	185	3485665.5	0	0	0	60907.5	0	0	2	0	0	1	70634.5	0	0	4
chr13	91000163	91000179	3	5.66667	Human_STR_390419	AAT	0	91000171	1050703	0	0	0	1050703	0	0	0	1526	0	7	188	3482345	0	0	0	57587	0	0	2	0	0	1	67314	0	0	6
chr13	91000236	91000252	1	17	Human_STR_390420	T	0	91000244	1050630	0	0	0	1050630	0	0	0	1599	0	7	188	3482272	0	0	0	57514	0	0	2	0	0	1	67241	0	0	6
chr13	91005612	91005632	1	21	Human_STR_390421	A	0	91005622	1045252	0	0	0	1045252	0	0	0	1637	0	8	185	3476894	0	0	0	52136	0	0	2	0	0	1	61863	0	0	6
chr13	91006234	91006249	1	16	Human_STR_390422	A	0	91006241.5	1044632.5	0	0	0	1044632.5	0	0	0	1249.5	0	9	185	3476274.5	0	0	0	51516.5	0	0	2	0	0	1	61243.5	0	0	6
chr13	91007351	91007378	2	14	Human_STR_390423	AT	0	91007364.5	1043509.5	0	0	0	1043509.5	0	0	0	126.5	1	9	184	3475151.5	0	0	0	50393.5	0	0	1	0	0	0	60120.5	0	0	6
chr13	91007575	91007637	5	12.6	Human_STR_390424	AAATT	0	91007606	1043268	0	0	0	1043268	0	0	0	115	1	10	184	3474910	0	0	0	50152	0	0	1	0	0	0	59879	0	0	6
chr13	91008006	91008026	1	21	Human_STR_390425	A	0	91008016	1042858	0	0	0	1042858	0	0	0	525	1	10	182	3474500	0	0	0	49742	0	0	1	0	0	0	59469	0	0	6
chr13	91008180	91008197	5	3.6	Human_STR_390426	AAAAT	0	91008188.5	1042685.5	0	0	0	1042685.5	0	0	0	697.5	1	10	181	3474327.5	0	0	0	49569.5	0	0	1	0	0	0	59296.5	0	0	6
chr13	91009429	91009443	1	15	Human_STR_390427	A	0	91009436	1041438	0	0	0	1041438	0	0	0	1945	0	10	180	3473080	0	0	0	48322	0	0	1	0	0	0	58049	0	0	6
chr13	91011135	91011154	1	20	Human_STR_390428	A	0	91011144.5	1039729.5	0	0	0	1039729.5	0	0	0	784.5	1	11	180	3471371.5	0	0	0	46613.5	0	0	1	0	0	0	56340.5	0	0	6
chr13	91012973	91012991	2	9.5	Human_STR_390429	AC	0	91012982	1037892	0	0	0	1037892	0	0	0	683	1	10	178	3469534	0	0	0	44776	0	0	1	0	0	0	54503	0	0	6
chr13	91016890	91016919	1	30	Human_STR_390430	A	0	91016904.5	1033969.5	0	0	0	1033969.5	0	0	0	604.5	2	14	172	3465611.5	0	0	0	40853.5	0	0	1	0	0	0	50580.5	0	0	6
chr13	91019724	91019736	1	13	Human_STR_390431	T	0	91019730	1031144	0	0	0	1031144	0	0	0	599	2	15	170	3462786	0	0	0	38028	0	0	1	0	0	0	47755	0	0	6
chr13	91020331	91020346	1	16	Human_STR_390432	T	0	91020338.5	1030535.5	0	0	0	1030535.5	0	0	0	286.5	2	16	172	3462177.5	0	0	0	37419.5	0	0	1	0	0	0	47146.5	0	0	6
chr13	91021550	91021576	1	27	Human_STR_390433	T	0	91021563	1029311	0	0	0	1029311	0	0	0	369	2	19	171	3460953	0	0	0	36195	0	0	1	0	0	0	45922	0	0	6
chr13	91022272	91022307	3	12	Human_STR_390434	ATT	0	91022289.5	1028584.5	0	0	0	1028584.5	0	0	0	743.5	2	18	169	3460226.5	0	0	0	35468.5	0	0	1	0	0	0	45195.5	0	0	6
chr13	91026049	91026063	1	15	Human_STR_390435	T	0	91026056	1024818	0	0	0	1024818	0	0	0	741	1	20	162	3456460	0	0	0	31702	0	0	1	0	0	0	41429	0	0	5
chr13	91028073	91028083	1	11	Human_STR_390436	A	0	91028078	1022796	0	0	0	1022796	0	0	0	339	1	21	159	3454438	0	0	0	29680	0	0	1	0	0	0	39407	0	0	5
chr13	91031811	91031850	5	8	Human_STR_390437	CTTTT	0	91031830.5	1019043.5	0	0	0	1019043.5	0	0	0	766.5	2	20	157	3450685.5	0	0	0	25927.5	0	0	1	0	0	0	35654.5	0	0	5
chr13	91034840	91034897	3	19.3333	Human_STR_390438	GTT	0	91034868.5	1016005.5	0	0	0	1016005.5	0	0	0	693.5	2	18	150	3447647.5	0	0	0	22889.5	0	0	1	0	0	0	32616.5	0	0	5
chr13	91034955	91034969	1	15	Human_STR_390439	T	0	91034962	1015912	0	0	0	1015912	0	0	0	787	2	18	150	3447554	0	0	0	22796	0	0	1	0	0	0	32523	0	0	5
chr13	91037259	91037284	2	13	Human_STR_390440	AC	0	91037271.5	1013602.5	0	0	0	1013602.5	0	0	0	29.5	3	17	146	3445244.5	0	0	0	20486.5	0	0	1	0	0	0	30213.5	0	0	5
chr13	91039602	91039620	4	4.75	Human_STR_390441	AAAC	0	91039611	1011263	0	0	0	1011263	0	0	0	186	1	19	147	3442905	0	0	0	18147	0	0	1	0	0	0	27874	0	0	6
chr13	91039824	91039843	4	5	Human_STR_390442	AAAC	0	91039833.5	1011040.5	0	0	0	1011040.5	0	0	0	408.5	1	18	147	3442682.5	0	0	0	17924.5	0	0	1	0	0	0	27651.5	0	0	6
chr13	91044301	91044343	4	10.75	Human_STR_390443	AAAT	0	91044322	1006552	0	0	0	1006552	0	0	0	222	2	14	151	3438194	0	0	0	13436	0	0	1	0	0	0	23163	0	0	6
chr13	91051275	91051294	1	20	Human_STR_390444	A	0	91051284.5	999589.5	0	0	0	999589.5	0	0	0	562.5	2	17	155	3431231.5	0	0	0	6473.5	0	1	1	0	0	0	16200.5	0	0	6
chr13	91051547	91051567	4	5.25	Human_STR_390445	AAAC	0	91051557	999317	0	0	0	999317	0	0	0	290	1	17	155	3430959	0	0	0	6201	0	1	1	0	0	0	15928	0	0	6
chr13	91053009	91053030	1	22	Human_STR_390446	T	0	91053019.5	997854.5	0	0	0	997854.5	0	0	0	1172.5	0	16	157	3429496.5	0	0	0	4738.5	0	1	1	0	0	0	14465.5	0	0	6
chr13	91065294	91065305	2	6	Human_STR_390447	AG	0	91065299.5	985574.5	0	0	0	985574.5	0	0	0	447.5	3	18	166	3417216.5	0	0	0	7541.5	0	1	1	0	0	0	2185.5	0	3	6
chr13	91069097	91069118	2	11	Human_STR_390448	AC	0	91069107.5	981766.5	0	0	0	981766.5	0	0	0	471.5	2	16	161	3413408.5	0	0	0	11349.5	0	0	1	0	0	0	347.5	2	3	6
chr13	91070938	91070960	3	7.66667	Human_STR_390449	AAT	0	91070949	979925	0	0	0	979925	0	0	0	628	1	17	161	3411567	0	0	0	13191	0	0	1	0	0	0	1249	0	3	6
chr13	91071916	91071930	1	15	Human_STR_390450	T	0	91071923	978951	0	0	0	978951	0	0	0	461	2	16	162	3410593	0	0	0	14165	0	0	1	0	0	0	2223	0	3	6
chr13	91074108	91074136	1	29	Human_STR_390451	A	0	91074122	976752	0	0	0	976752	0	0	0	947	1	15	165	3408394	0	0	0	16364	0	0	1	0	0	0	4422	0	3	6
chr13	91081259	91081277	6	3.16667	Human_STR_390452	AAATAT	0	91081268	969606	0	0	0	969606	0	0	0	1653	0	15	178	3401248	0	0	0	23510	0	0	1	0	0	0	11568	0	0	6
chr13	91081371	91081385	1	15	Human_STR_390453	T	0	91081378	969496	0	0	0	969496	0	0	0	1763	0	15	178	3401138	0	0	0	23620	0	0	1	0	0	0	11678	0	0	6
chr13	91081695	91081723	2	14.5	Human_STR_390454	GT	0	91081709	969165	0	0	0	969165	0	0	0	2094	0	15	178	3400807	0	0	0	23951	0	0	1	0	0	0	12009	0	0	6
chr13	91087750	91087778	2	14.5	Human_STR_390455	AC	0	91087764	963110	0	0	0	963110	0	0	0	157	2	14	188	3394752	0	0	0	30006	0	0	2	0	0	0	9156	0	2	6
chr13	91089694	91089715	5	4.4	Human_STR_390456	CTTTT	0	91089704.5	961169.5	0	0	0	961169.5	0	0	0	828.5	1	11	190	3392811.5	0	0	0	31946.5	0	0	2	0	0	0	7215.5	0	2	6
chr13	91089819	91089833	2	7.5	Human_STR_390457	AT	0	91089826	961048	0	0	0	961048	0	0	0	707	1	11	190	3392690	0	0	0	32068	0	0	2	0	0	0	7094	0	2	6
chr13	91091236	91091252	1	17	Human_STR_390458	T	0	91091244	959630	0	0	0	959630	0	0	0	711	1	12	191	3391272	0	0	0	33486	0	0	2	0	0	0	5676	0	2	6
chr13	91091891	91091901	1	11	Human_STR_390459	T	0	91091896	958978	0	0	0	958978	0	0	0	1363	0	12	191	3390620	0	0	0	34138	0	0	2	0	0	0	5024	0	2	6
chr13	91093153	91093165	2	6.5	Human_STR_390460	AT	0	91093159	957715	0	0	0	957715	0	0	0	221	1	16	192	3389357	0	0	0	35401	0	0	2	0	0	0	3761	0	2	6
chr13	91093683	91093709	4	6.75	Human_STR_390461	AAAC	0	91093696	957178	0	0	0	957178	0	0	0	316	1	17	192	3388820	0	0	0	35938	0	0	2	0	0	0	3224	0	2	6
chr13	91095133	91095149	1	17	Human_STR_390462	A	0	91095141	955733	0	0	0	955733	0	0	0	1761	0	16	192	3387375	0	0	0	37383	0	0	2	0	0	0	1779	0	2	6
chr13	91097346	91097382	2	18.5	Human_STR_390463	AC/AC	0	91097364	953510	0	0	0	953510	0	0	0	261	3	14	195	3385152	0	0	0	39606	0	0	2	0	0	0	96	2	2	6
chr13	91097693	91097715	2	11.5	Human_STR_390464	CT	0	91097704	953170	0	0	0	953170	0	0	0	5	3	12	196	3384812	0	0	0	39946	0	0	2	0	0	0	244	2	2	6
chr13	91098232	91098251	2	10	Human_STR_390465	AT	0	91098241.5	952632.5	0	0	0	952632.5	0	0	0	505.5	2	12	197	3384274.5	0	0	0	40483.5	0	0	2	0	0	0	781.5	1	2	6
chr13	91098569	91098583	1	15	Human_STR_390466	A	0	91098576	952298	0	0	0	952298	0	0	0	840	2	13	197	3383940	0	0	0	40818	0	0	2	0	0	0	1116	0	2	6
chr13	91101317	91101345	1	29	Human_STR_390467	A	0	91101331	949543	0	0	0	949543	0	0	0	611	3	15	199	3381185	0	0	0	43573	0	0	2	0	0	0	3871	0	2	6
chr13	91102980	91102996	2	8.5	Human_STR_390468	AT	0	91102988	947886	0	0	0	947886	0	0	0	208	4	17	197	3379528	0	0	0	45230	0	0	2	0	0	0	5528	0	2	6
chr13	91103033	91103076	2	22	Human_STR_390469	AT	0	91103054.5	947819.5	0	0	0	947819.5	0	0	0	141.5	4	17	197	3379461.5	0	0	0	45296.5	0	0	2	0	0	0	5594.5	0	2	6
chr13	91105293	91105306	1	14	Human_STR_390470	A	0	91105299.5	945574.5	0	0	0	945574.5	0	0	0	1007.5	0	19	200	3377216.5	0	0	0	47541.5	0	0	2	0	0	0	7839.5	0	2	6
chr13	91107377	91107407	1	31	Human_STR_390471	A	0	91107392	943482	0	0	0	943482	0	0	0	1014	0	19	201	3375124	0	0	0	49634	0	0	2	0	0	0	9932	0	1	6
chr13	91109669	91109683	1	15	Human_STR_390472	A	0	91109676	941198	0	0	0	941198	0	0	0	129	2	19	206	3372840	0	0	0	51918	0	0	2	0	0	0	12216	0	0	6
chr13	91110242	91110269	5	5.6	Human_STR_390473	AATTT	0	91110255.5	940618.5	0	0	0	940618.5	0	0	0	234.5	3	20	208	3372260.5	0	0	0	52497.5	0	0	2	0	0	0	12795.5	0	0	6
chr13	91110749	91110762	1	14	Human_STR_390474	T	0	91110755.5	940118.5	0	0	0	940118.5	0	0	0	46.5	3	20	209	3371760.5	0	0	0	52997.5	0	0	2	0	0	0	13295.5	0	0	6
chr13	91112301	91112317	2	8.5	Human_STR_390475	AC	0	91112309	938565	0	0	0	938565	0	0	0	21	3	17	208	3370207	0	0	0	54551	0	0	2	0	0	0	14849	0	0	6
chr13	91120344	91120381	4	9.5	Human_STR_390476	GTTT	0	91120362.5	930511.5	0	0	0	930511.5	0	0	0	173.5	2	17	208	3362153.5	0	0	0	62192.5	0	0	2	0	0	0	17417.5	0	0	6
chr13	91124849	91124869	2	10.5	Human_STR_390477	AT	0	91124859	926015	0	0	0	926015	0	0	0	434	1	14	204	3357657	0	0	0	57696	0	0	2	0	0	0	12921	0	0	6
chr13	91125742	91125755	1	14	Human_STR_390478	T	0	91125748.5	925125.5	0	0	0	925125.5	0	0	0	310.5	1	12	203	3356767.5	0	0	0	56806.5	0	0	2	0	0	0	12031.5	0	0	6
chr13	91139978	91140001	1	24	Human_STR_390479	A	0	91139989.5	910884.5	0	0	0	910884.5	0	0	0	738.5	1	18	200	3342526.5	0	0	0	42565.5	0	0	2	0	0	0	2209.5	0	1	6
chr13	91141646	91141657	1	12	Human_STR_390480	A	0	91141651.5	909222.5	0	0	0	909222.5	0	0	0	301.5	4	22	200	3340864.5	0	0	0	40903.5	0	0	2	0	0	0	3871.5	0	1	6
chr13	91144128	91144138	1	11	Human_STR_390481	A	0	91144133	906741	0	0	0	906741	0	0	0	215	3	26	198	3338383	0	0	0	38422	0	0	2	0	0	0	6353	0	1	7
chr13	91145199	91145219	1	21	Human_STR_390482	T	0	91145209	905665	0	0	0	905665	0	0	0	76	2	26	198	3337307	0	0	0	37346	0	0	2	0	0	0	7429	0	1	7
chr13	91149337	91149347	1	11	Human_STR_390483	A	0	91149342	901532	0	0	0	901532	0	0	0	98	3	29	197	3333174	0	0	0	33213	0	0	2	0	0	0	11562	0	0	8
chr13	91150753	91150815	2	31.5	Human_STR_390484	CT/AC	0	91150784	900090	0	0	0	900090	0	0	0	54	6	30	196	3331732	0	0	0	31771	0	0	2	0	0	0	13004	0	0	8
chr13	91150830	91150855	2	13	Human_STR_390485	AC	0	91150842.5	900031.5	0	0	0	900031.5	0	0	0	112.5	6	30	196	3331673.5	0	0	0	31712.5	0	0	2	0	0	0	13062.5	0	0	8
chr13	91152322	91152338	1	17	Human_STR_390486	T	0	91152330	898544	0	0	0	898544	0	0	0	266	6	32	195	3330186	0	0	0	30225	0	0	2	0	0	0	14550	0	0	8
chr13	91155875	91155896	2	11	Human_STR_390487	AC	0	91155885.5	894988.5	0	0	0	894988.5	0	0	0	197.5	1	34	192	3326630.5	0	0	0	26669.5	0	0	2	0	0	0	18105.5	0	0	8
chr13	91158533	91158562	4	7.5	Human_STR_390488	AAAT	0	91158547.5	892326.5	0	0	0	892326.5	0	0	0	179.5	4	33	189	3323968.5	0	0	0	24007.5	0	0	1	0	0	0	20767.5	0	0	8
chr13	91160272	91160291	1	20	Human_STR_390489	A	0	91160281.5	890592.5	0	0	0	890592.5	0	0	0	294.5	3	33	187	3322234.5	0	0	0	22273.5	0	0	1	0	0	0	22501.5	0	0	8
chr13	91161282	91161300	5	3.8	Human_STR_390490	AAAAC	0	91161291	889583	0	0	0	889583	0	0	0	158	4	28	186	3321225	0	0	0	21264	0	0	1	0	0	0	23511	0	0	8
chr13	91161375	91161388	1	14	Human_STR_390491	A	0	91161381.5	889492.5	0	0	0	889492.5	0	0	0	170.5	5	28	186	3321134.5	0	0	0	21173.5	0	0	1	0	0	0	23601.5	0	0	8
chr13	91166008	91166035	2	14	Human_STR_390492	GT/AT	0	91166021.5	884852.5	0	0	0	884852.5	0	0	0	818.5	2	29	184	3316494.5	0	0	0	16533.5	0	0	1	0	0	0	28241.5	0	0	10
chr13	91167064	91167075	1	12	Human_STR_390493	T	0	91167069.5	883804.5	0	0	0	883804.5	0	0	0	58.5	1	31	185	3315446.5	0	0	0	15485.5	0	0	1	0	0	0	29289.5	0	0	11
chr13	91167731	91167761	2	15.5	Human_STR_390494	AT	0	91167746	883128	0	0	0	883128	0	0	0	735	1	32	184	3314770	0	0	0	14809	0	0	1	0	0	0	29966	0	0	10
chr13	91175314	91175346	6	5.5	Human_STR_390495	AAAAAC	0	91175330	875544	0	0	0	875544	0	0	0	35	4	31	179	3307186	0	0	0	7225	0	1	1	0	0	0	37550	0	0	9
chr13	91176966	91176982	1	17	Human_STR_390496	A	0	91176974	873900	0	0	0	873900	0	0	0	295	5	36	178	3305542	0	0	0	5581	0	1	1	0	0	0	39194	0	0	9
chr13	91181300	91181317	3	6	Human_STR_390497	ATT	0	91181308.5	869565.5	0	0	0	869565.5	0	0	0	227.5	2	36	176	3301207.5	0	0	0	1246.5	0	1	1	0	0	0	43528.5	0	0	9
chr13	91187786	91187806	1	21	Human_STR_390498	T	0	91187796	863078	0	0	0	863078	0	0	0	269	3	31	173	3294720	0	0	0	5241	0	1	1	0	0	0	50016	0	0	9
chr13	91202481	91202517	5	7.4	Human_STR_390499	AAAAC	0	91202499	848375	0	0	0	848375	0	0	0	910	1	25	165	3280017	0	0	0	19944	0	0	1	0	0	0	41461	0	0	7
chr13	91208550	91208564	4	3.75	Human_STR_390500	AAAC	0	91208557	842317	0	0	0	842317	0	0	0	396	5	21	163	3273959	0	0	0	26002	0	0	1	0	0	0	35403	0	0	7
chr13	91209614	91209629	2	8	Human_STR_390501	AT	0	91209621.5	841252.5	0	0	0	841252.5	0	0	0	102.5	5	20	164	3272894.5	0	0	0	27066.5	0	0	1	0	0	0	34338.5	0	0	7
chr13	91211799	91211814	4	4	Human_STR_390502	GTTT	0	91211806.5	839067.5	0	0	0	839067.5	0	0	0	855.5	1	19	161	3270709.5	0	0	0	29251.5	0	0	1	0	0	0	32153.5	0	0	7
chr13	91212241	91212255	1	15	Human_STR_390503	T	0	91212248	838626	0	0	0	838626	0	0	0	1210	0	20	162	3270268	0	0	0	29693	0	0	1	0	0	0	31712	0	0	7
chr13	91214468	91214488	5	4.2	Human_STR_390504	ATTTT	0	91214478	836396	0	0	0	836396	0	0	0	1020	0	18	159	3268038	0	0	0	31923	0	0	1	0	0	0	29482	0	0	7
chr13	91219968	91219980	1	13	Human_STR_390505	T	0	91219974	830900	0	0	0	830900	0	0	0	1365	0	11	155	3262542	0	0	0	37419	0	0	1	0	0	0	23986	0	0	7
chr13	91220451	91220483	2	16.5	Human_STR_390506	GT	0	91220467	830407	0	0	0	830407	0	0	0	1598	0	11	154	3262049	0	0	0	37912	0	0	1	0	0	0	23493	0	0	7
chr13	91222483	91222496	1	14	Human_STR_390507	A	0	91222489.5	828384.5	0	0	0	828384.5	0	0	0	424.5	1	11	154	3260026.5	0	0	0	39934.5	0	0	1	0	0	0	21470.5	0	0	7
chr13	91222980	91223040	2	30.5	Human_STR_390508	AT	0	91223010	827864	0	0	0	827864	0	0	0	945	1	12	155	3259506	0	0	0	40455	0	0	1	0	0	0	20950	0	0	7
chr13	91223089	91223107	6	3.16667	Human_STR_390509	ACATAT	0	91223098	827776	0	0	0	827776	0	0	0	969	1	12	155	3259418	0	0	0	40543	0	0	1	0	0	0	20862	0	0	7
chr13	91223544	91223580	4	9.25	Human_STR_390510	GTTT	0	91223562	827312	0	0	0	827312	0	0	0	505	1	11	155	3258954	0	0	0	41007	0	0	1	0	0	0	20398	0	0	7
chr13	91224779	91224873	2	47.5	Human_STR_390511	AT	0	91224826	826048	0	0	0	826048	0	0	0	759	1	15	154	3257690	0	0	0	42271	0	0	1	0	0	0	19134	0	0	7
chr13	91232233	91232248	1	16	Human_STR_390512	A	0	91232240.5	818633.5	0	0	0	818633.5	0	0	0	265.5	2	12	149	3250275.5	0	0	0	49685.5	0	0	1	0	0	0	11719.5	0	0	8
chr13	91235954	91235989	4	9	Human_STR_390513	AAAG	0	91235971.5	814902.5	0	0	0	814902.5	0	0	0	1239.5	0	12	153	3246544.5	0	0	0	53416.5	0	0	1	0	0	0	7988.5	0	1	8
chr13	91238661	91238678	2	9	Human_STR_390514	GT	0	91238669.5	812204.5	0	0	0	812204.5	0	0	0	509.5	1	11	152	3243846.5	0	0	0	56114.5	0	0	1	0	0	0	5290.5	0	2	7
chr13	91239540	91239570	4	7.75	Human_STR_390515	AAAT	0	91239555	811319	0	0	0	811319	0	0	0	1395	0	11	153	3242961	0	0	0	57000	0	0	1	0	0	0	4405	0	2	8
chr13	91243109	91243130	1	22	Human_STR_390516	A	0	91243119.5	807754.5	0	0	0	807754.5	0	0	0	1448.5	0	8	150	3239396.5	0	0	0	60564.5	0	0	1	0	0	0	840.5	1	2	9
chr13	91244788	91244811	5	4.8	Human_STR_390517	GTTTT	0	91244799.5	806074.5	0	0	0	806074.5	0	0	0	231.5	1	4	149	3237716.5	0	0	0	62244.5	0	0	1	0	0	0	839.5	1	2	9
chr13	91245105	91245121	1	17	Human_STR_390518	T	0	91245113	805761	0	0	0	805761	0	0	0	545	1	4	149	3237403	0	0	0	62558	0	0	1	0	0	0	1153	0	2	9
chr13	91246782	91246799	4	4.5	Human_STR_390519	GTTT	0	91246790.5	804083.5	0	0	0	804083.5	0	0	0	198.5	1	4	147	3235725.5	0	0	0	64235.5	0	0	1	0	0	0	229.5	1	2	9
chr13	91248025	91248035	1	11	Human_STR_390520	T	0	91248030	802844	0	0	0	802844	0	0	0	1041	0	4	148	3234486	0	0	0	65475	0	0	1	0	0	0	1010	0	2	9
chr13	91248125	91248163	4	9.75	Human_STR_390521	AAAT	0	91248144	802730	0	0	0	802730	0	0	0	1155	0	4	148	3234372	0	0	0	65589	0	0	1	0	0	0	1124	0	2	9
chr13	91248421	91248436	1	16	Human_STR_390522	A	0	91248428.5	802445.5	0	0	0	802445.5	0	0	0	1439.5	0	3	147	3234087.5	0	0	0	65873.5	0	0	1	0	0	0	1408.5	0	2	9
chr13	91253884	91253913	2	15	Human_STR_390523	AT	0	91253898.5	796975.5	0	0	0	796975.5	0	0	0	3303.5	0	4	137	3228617.5	0	0	0	71343.5	0	0	1	0	0	0	6878.5	0	2	9
chr13	91254818	91254834	2	8.5	Human_STR_390524	CT	0	91254826	796048	0	0	0	796048	0	0	0	4231	0	4	138	3227690	0	0	0	72271	0	0	1	0	0	0	7806	0	1	9
chr13	91259555	91259579	3	8.33333	Human_STR_390525	AAT	0	91259567	791307	0	0	0	791307	0	0	0	2732	0	4	133	3222949	0	0	0	77012	0	0	1	0	0	0	5753	0	3	9
chr13	91259909	91259925	1	17	Human_STR_390526	A	0	91259917	790957	0	0	0	790957	0	0	0	2382	0	4	133	3222599	0	0	0	77362	0	0	1	0	0	0	5403	0	3	9
chr13	91260117	91260142	4	6.5	Human_STR_390527	AAGG	0	91260129.5	790744.5	0	0	0	790744.5	0	0	0	2169.5	0	4	132	3222386.5	0	0	0	77574.5	0	0	1	0	0	0	5190.5	0	3	9
chr13	91260415	91260437	6	3.83333	Human_STR_390528	ACATAT	0	91260426	790448	0	0	0	790448	0	0	0	1873	0	4	132	3222090	0	0	0	77871	0	0	1	0	0	0	4894	0	3	9
chr13	91262482	91262513	2	16	Human_STR_390529	AT	0	91262497.5	788376.5	0	0	0	788376.5	0	0	0	198.5	1	4	128	3220018.5	0	0	0	79942.5	0	0	1	0	0	0	2822.5	0	3	9
chr13	91262884	91262899	2	8	Human_STR_390530	AT	0	91262891.5	787982.5	0	0	0	787982.5	0	0	0	592.5	1	4	126	3219624.5	0	0	0	80336.5	0	0	1	0	0	0	2428.5	0	3	9
chr13	91264196	91264214	3	6.33333	Human_STR_390531	GTT	0	91264205	786669	0	0	0	786669	0	0	0	248	1	4	124	3218311	0	0	0	81650	0	0	1	0	0	0	1115	0	3	9
chr13	91272374	91272388	4	3.75	Human_STR_390532	ATTT	0	91272381	778493	0	0	0	778493	0	0	0	1715	0	7	121	3210135	0	0	0	89826	0	0	1	0	0	0	1884	0	4	10
chr13	91272414	91272429	2	8	Human_STR_390533	AT	0	91272421.5	778452.5	0	0	0	778452.5	0	0	0	1755.5	0	7	121	3210094.5	0	0	0	89866.5	0	0	1	0	0	0	1843.5	0	4	10
chr13	91273396	91273425	2	15	Human_STR_390534	CT	0	91273410.5	777463.5	0	0	0	777463.5	0	0	0	2744.5	0	7	120	3209105.5	0	0	0	90855.5	0	0	1	0	0	0	854.5	1	4	10
chr13	91273440	91273451	2	6	Human_STR_390535	AT	0	91273445.5	777428.5	0	0	0	777428.5	0	0	0	2779.5	0	7	120	3209070.5	0	0	0	90890.5	0	0	1	0	0	0	819.5	1	4	10
chr13	91273470	91273594	2	62.5	Human_STR_390536	AT	0	91273532	777342	0	0	0	777342	0	0	0	2866	0	7	119	3208984	0	0	0	90977	0	0	1	0	0	0	733	1	4	10
chr13	91279701	91279763	4	15.75	Human_STR_390537	ATCT	0	91279732	771142	0	0	0	771142	0	0	0	1021	0	7	110	3202784	0	0	0	97177	0	0	1	0	0	0	5467	0	1	10
chr13	91279836	91279856	4	5.25	Human_STR_390538	ATTT	0	91279846	771028	0	0	0	771028	0	0	0	1135	0	7	110	3202670	0	0	0	97291	0	0	1	0	0	0	5581	0	1	10
chr13	91286877	91286899	1	23	Human_STR_390539	A	0	91286888	763986	0	0	0	763986	0	0	0	959	1	6	101	3195628	0	0	0	104333	0	0	0	0	0	0	12623	0	0	10
chr13	91289484	91289500	1	17	Human_STR_390540	A	0	91289492	761382	0	0	0	761382	0	0	0	1198	0	5	98	3193024	0	0	0	106937	0	0	0	0	0	0	15227	0	0	10
chr13	91291343	91291355	1	13	Human_STR_390541	A	0	91291349	759525	0	0	0	759525	0	0	0	3055	0	4	98	3191167	0	0	0	108794	0	0	0	0	0	0	17084	0	0	10
chr13	91292234	91292629	4	99	Human_STR_390542	CTTT	0	91292431.5	758442.5	0	0	0	758442.5	0	0	0	4137.5	0	2	100	3190084.5	0	0	0	109876.5	0	0	0	0	0	0	18166.5	0	0	10
chr13	91293250	91293276	1	27	Human_STR_390543	A	0	91293263	757611	0	0	0	757611	0	0	0	4969	0	2	98	3189253	0	0	0	110708	0	0	0	0	0	0	18998	0	0	10
chr13	91293718	91293733	3	5.33333	Human_STR_390544	ATT	0	91293725.5	757148.5	0	0	0	757148.5	0	0	0	5431.5	0	2	98	3188790.5	0	0	0	111170.5	0	0	0	0	0	0	19460.5	0	0	10
chr13	91293889	91293903	1	15	Human_STR_390545	T	0	91293896	756978	0	0	0	756978	0	0	0	5602	0	2	99	3188620	0	0	0	111341	0	0	0	0	0	0	19631	0	0	10
chr13	91298259	91298283	2	12.5	Human_STR_390546	AT	0	91298271	752603	0	0	0	752603	0	0	0	6839	0	3	97	3184245	0	0	0	115716	0	0	0	0	0	0	24006	0	0	10
chr13	91298341	91298369	2	14.5	Human_STR_390547	AT	0	91298355	752519	0	0	0	752519	0	0	0	6755	0	2	97	3184161	0	0	0	115800	0	0	0	0	0	0	24090	0	0	10
chr13	91298513	91298543	2	15.5	Human_STR_390548	AT	0	91298528	752346	0	0	0	752346	0	0	0	6582	0	2	97	3183988	0	0	0	115973	0	0	0	0	0	0	24263	0	0	10
chr13	91299207	91299226	2	10	Human_STR_390549	CT	0	91299216.5	751657.5	0	0	0	751657.5	0	0	0	5893.5	0	2	98	3183299.5	0	0	0	116661.5	0	0	0	0	0	0	24951.5	0	0	10
chr13	91299263	91299291	6	4.83333	Human_STR_390550	ACATAT	0	91299277	751597	0	0	0	751597	0	0	0	5833	0	2	98	3183239	0	0	0	116722	0	0	0	0	0	0	25012	0	0	10
chr13	91307174	91307204	5	6.2	Human_STR_390551	AAAAT	0	91307189	743685	0	0	0	743685	0	0	0	1229	0	6	92	3175327	0	0	0	124634	0	0	0	0	0	0	20871	0	0	10
chr13	91307369	91307408	3	13.3333	Human_STR_390552	ATT	0	91307388.5	743485.5	0	0	0	743485.5	0	0	0	1428.5	0	6	92	3175127.5	0	0	0	124833.5	0	0	0	0	0	0	20671.5	0	0	10
chr13	91313920	91313938	4	4.75	Human_STR_390553	AAAT	0	91313929	736945	0	0	0	736945	0	0	0	2039	0	7	91	3168587	0	0	0	131374	0	0	0	0	0	0	14131	0	0	10
chr13	91314384	91314416	5	6.6	Human_STR_390554	ATTTT	0	91314400	736474	0	0	0	736474	0	0	0	1594	0	7	91	3168116	0	0	0	131845	0	0	0	0	0	0	13660	0	0	10
chr13	91315361	91315372	1	12	Human_STR_390555	T	0	91315366.5	735507.5	0	0	0	735507.5	0	0	0	627.5	1	6	92	3167149.5	0	0	0	132811.5	0	0	0	0	0	0	12693.5	0	0	10
chr13	91322250	91322294	4	11.25	Human_STR_390556	AAAT	0	91322272	728602	0	0	0	728602	0	0	0	465	1	4	95	3160244	0	0	0	139717	0	0	0	0	0	0	5788	0	1	10
chr13	91322584	91322598	1	15	Human_STR_390557	A	0	91322591	728283	0	0	0	728283	0	0	0	146	1	4	96	3159925	0	0	0	140036	0	0	0	0	0	0	5469	0	1	10
chr13	91322915	91322935	1	21	Human_STR_390558	T	0	91322925	727949	0	0	0	727949	0	0	0	188	1	4	96	3159591	0	0	0	140370	0	0	0	0	0	0	5135	0	1	10
chr13	91324378	91324392	1	15	Human_STR_390559	A	0	91324385	726489	0	0	0	726489	0	0	0	1648	0	7	98	3158131	0	0	0	141830	0	0	0	0	0	0	3675	0	1	10
chr13	91329392	91329406	1	15	Human_STR_390560	A	0	91329399	721475	0	0	0	721475	0	0	0	1244	0	8	109	3153117	0	0	0	146844	0	0	0	0	0	0	1339	0	2	10
chr13	91329953	91329975	2	11.5	Human_STR_390561	GT	0	91329964	720910	0	0	0	720910	0	0	0	1335	0	9	109	3152552	0	0	0	147409	0	0	0	0	0	0	1904	0	2	10
chr13	91336491	91336519	2	14.5	Human_STR_390562	AT	0	91336505	714369	0	0	0	714369	0	0	0	288	1	11	104	3146011	0	0	0	153950	0	0	0	0	0	0	2235	0	3	10
chr13	91336539	91336562	2	12	Human_STR_390563	AT	0	91336550.5	714323.5	0	0	0	714323.5	0	0	0	333.5	1	11	104	3145965.5	0	0	0	153995.5	0	0	0	0	0	0	2189.5	0	3	10
chr13	91337197	91337218	1	22	Human_STR_390564	T	0	91337207.5	713666.5	0	0	0	713666.5	0	0	0	990.5	1	12	104	3145308.5	0	0	0	154652.5	0	0	0	0	0	0	1532.5	0	3	10
chr13	91342986	91343004	6	3.16667	Human_STR_390565	GTTTTT	0	91342995	707879	0	0	0	707879	0	0	0	273	1	13	106	3139521	0	0	0	155803	0	0	0	0	0	0	5	1	2	10
chr13	91344976	91344997	6	3.66667	Human_STR_390566	GTTTTT	0	91344986.5	705887.5	0	0	0	705887.5	0	0	0	1718.5	0	11	108	3137529.5	0	0	0	153811.5	0	0	0	0	0	0	1986.5	0	2	9
chr13	91348052	91348076	6	4.16667	Human_STR_390567	CTTTTT	0	91348064	702810	0	0	0	702810	0	0	0	1076	0	11	107	3134452	0	0	0	150734	0	0	0	0	0	0	5064	0	2	8
chr13	91349839	91349868	2	15	Human_STR_390568	AC	0	91349853.5	701020.5	0	0	0	701020.5	0	0	0	254.5	1	10	110	3132662.5	0	0	0	148944.5	0	0	0	0	0	0	6853.5	0	1	8
chr13	91350183	91350235	3	17.6667	Human_STR_390569	AAT	0	91350209	700665	0	0	0	700665	0	0	0	610	1	10	110	3132307	0	0	0	148589	0	0	0	0	0	0	7209	0	1	8
chr13	91350395	91350424	3	10	Human_STR_390570	AAT	0	91350409.5	700464.5	0	0	0	700464.5	0	0	0	810.5	1	10	110	3132106.5	0	0	0	148388.5	0	0	0	0	0	0	7409.5	0	1	8
chr13	91354836	91354872	2	18.5	Human_STR_390571	GT	0	91354854	696020	0	0	0	696020	0	0	0	236	2	8	115	3127662	0	0	0	143944	0	0	0	0	0	0	11854	0	0	8
chr13	91357866	91357908	6	7.16667	Human_STR_390572	AGGGTT	0	91357887	692987	0	0	0	692987	0	0	0	2796	0	9	124	3124629	0	0	0	140911	0	0	0	0	0	0	11833	0	0	8
chr13	91358299	91358317	4	4.75	Human_STR_390573	AAAC	0	91358308	692566	0	0	0	692566	0	0	0	3028	0	10	124	3124208	0	0	0	140490	0	0	0	0	0	0	11412	0	0	8
chr13	91359346	91359424	2	39.5	Human_STR_390574	AT	0	91359385	691489	0	0	0	691489	0	0	0	1951	0	11	125	3123131	0	0	0	139413	0	0	0	0	0	0	10335	0	0	8
chr13	91362632	91362645	1	14	Human_STR_390575	T	0	91362638.5	688235.5	0	0	0	688235.5	0	0	0	1302.5	0	8	129	3119877.5	0	0	0	136159.5	0	0	0	0	0	0	7081.5	0	1	8
chr13	91363284	91363311	2	14	Human_STR_390576	AT	0	91363297.5	687576.5	0	0	0	687576.5	0	0	0	1961.5	0	9	131	3119218.5	0	0	0	135500.5	0	0	0	0	0	0	6422.5	0	1	8
chr13	91366541	91366583	2	21.5	Human_STR_390577	GT	0	91366562	684312	0	0	0	684312	0	0	0	378	2	8	135	3115954	0	0	0	132236	0	0	0	0	0	0	3158	0	1	5
chr13	91367235	91367299	4	16.25	Human_STR_390578	ATCT	0	91367267	683607	0	0	0	683607	0	0	0	778	1	10	135	3115249	0	0	0	131531	0	0	0	0	0	0	2453	0	1	5
chr13	91373032	91373049	2	9	Human_STR_390579	AT	0	91373040.5	677833.5	0	0	0	677833.5	0	0	0	16.5	1	13	140	3109475.5	0	0	0	125757.5	0	0	0	0	0	0	3320.5	0	1	5
chr13	91376227	91376245	2	9.5	Human_STR_390580	AT	0	91376236	674638	0	0	0	674638	0	0	0	75	2	13	146	3106280	0	0	0	122562	0	0	0	0	0	0	6516	0	1	4
chr13	91376625	91376641	1	17	Human_STR_390581	T	0	91376633	674241	0	0	0	674241	0	0	0	322	3	13	147	3105883	0	0	0	122165	0	0	0	0	0	0	6913	0	1	4
chr13	91376980	91376991	1	12	Human_STR_390582	A	0	91376985.5	673888.5	0	0	0	673888.5	0	0	0	250.5	3	13	149	3105530.5	0	0	0	121812.5	0	0	0	0	0	0	7265.5	0	1	4
chr13	91377768	91377780	1	13	Human_STR_390583	T	0	91377774	673100	0	0	0	673100	0	0	0	524	2	13	153	3104742	0	0	0	121024	0	0	0	0	0	0	8054	0	1	4
chr13	91383817	91383845	5	5.8	Human_STR_390584	AAAAG	0	91383831	667043	0	0	0	667043	0	0	0	1365	0	13	155	3098685	0	0	0	114967	0	0	0	0	0	0	14111	0	0	4
chr13	91386537	91386551	1	15	Human_STR_390585	T	0	91386544	664330	0	0	0	664330	0	0	0	1150	0	13	156	3095972	0	0	0	112254	0	0	0	0	0	0	16824	0	0	4
chr13	91387382	91387397	1	16	Human_STR_390586	T	0	91387389.5	663484.5	0	0	0	663484.5	0	0	0	1995.5	0	12	156	3095126.5	0	0	0	111408.5	0	0	0	0	0	0	17669.5	0	0	4
chr13	91391470	91391495	1	26	Human_STR_390587	T	0	91391482.5	659391.5	0	0	0	659391.5	0	0	0	117.5	3	13	161	3091033.5	0	0	0	107315.5	0	0	0	0	0	0	21762.5	0	0	4
chr13	91392952	91393001	6	8.33333	Human_STR_390588	CTTTTT	0	91392976.5	657897.5	0	0	0	657897.5	0	0	0	792.5	2	12	163	3089539.5	0	0	0	105821.5	0	0	0	0	0	0	23256.5	0	0	4
chr13	91393530	91393544	4	3.75	Human_STR_390589	GTTT	0	91393537	657337	0	0	0	657337	0	0	0	334	2	12	163	3088979	0	0	0	105261	0	0	0	0	0	0	23817	0	0	4
chr13	91395722	91395759	2	19	Human_STR_390590	AT/AC	0	91395740.5	655133.5	0	0	0	655133.5	0	0	0	823.5	1	10	163	3086775.5	0	0	0	103057.5	0	0	0	0	0	0	26020.5	0	0	4
chr13	91396124	91396147	2	12	Human_STR_390591	CT	0	91396135.5	654738.5	0	0	0	654738.5	0	0	0	428.5	1	10	163	3086380.5	0	0	0	102662.5	0	0	0	0	0	0	26415.5	0	0	4
chr13	91397633	91397665	6	5.5	Human_STR_390592	GTTTTT	0	91397649	653225	0	0	0	653225	0	0	0	119	3	11	163	3084867	0	0	0	101149	0	0	0	0	0	0	27929	0	0	4
chr13	91398967	91398998	3	10.6667	Human_STR_390593	CCT	0	91398982.5	651891.5	0	0	0	651891.5	0	0	0	231.5	3	12	166	3083533.5	0	0	0	99815.5	0	0	1	0	0	1	29262.5	0	0	4
chr13	91399009	91399031	3	7.66667	Human_STR_390594	CTT	0	91399020	651854	0	0	0	651854	0	0	0	269	3	12	166	3083496	0	0	0	99778	0	0	1	0	0	1	29300	0	0	4
chr13	91401344	91401362	1	19	Human_STR_390595	A	0	91401353	649521	0	0	0	649521	0	0	0	2602	0	13	169	3081163	0	0	0	97445	0	0	1	0	0	1	31633	0	0	4
chr13	91402202	91402226	3	8.33333	Human_STR_390596	AAT	0	91402214	648660	0	0	0	648660	0	0	0	3463	0	14	169	3080302	0	0	0	96584	0	0	1	0	0	1	32494	0	0	4
chr13	91403169	91403185	5	3.4	Human_STR_390597	AAAAC	0	91403177	647697	0	0	0	647697	0	0	0	3983	0	18	169	3079339	0	0	0	95621	0	0	1	0	0	1	33457	0	0	4
chr13	91404000	91404026	3	9	Human_STR_390598	ATT	0	91404013	646861	0	0	0	646861	0	0	0	3147	0	17	169	3078503	0	0	0	94785	0	0	1	0	0	1	34293	0	0	4
chr13	91405584	91405614	5	6.2	Human_STR_390599	AAAAC	0	91405599	645275	0	0	0	645275	0	0	0	1561	0	17	168	3076917	0	0	0	93199	0	0	1	0	0	1	35879	0	0	4
chr13	91407974	91408002	2	14.5	Human_STR_390600	AT	0	91407988	642886	0	0	0	642886	0	0	0	650	2	16	172	3074528	0	0	0	90810	0	0	1	0	0	1	38268	0	0	4
chr13	91416291	91416316	2	13	Human_STR_390601	AC	0	91416303.5	634570.5	0	0	0	634570.5	0	0	0	885.5	1	30	184	3066212.5	0	0	0	82494.5	0	0	1	0	0	1	46583.5	0	0	4
chr13	91416684	91416706	1	23	Human_STR_390602	T	0	91416695	634179	0	0	0	634179	0	0	0	494	1	33	184	3065821	0	0	0	82103	0	0	1	0	0	1	46975	0	0	4
chr13	91424134	91424184	1	51	Human_STR_390603	A	0	91424159	626715	0	0	0	626715	0	0	0	54	5	27	191	3058357	0	0	0	74639	0	0	1	0	0	1	54439	0	0	4
chr13	91429599	91429615	3	5.66667	Human_STR_390604	AAC	0	91429607	621267	0	0	0	621267	0	0	0	534	1	26	195	3052909	0	0	0	69191	0	0	1	0	0	1	59887	0	0	3
chr13	91432790	91432839	2	25	Human_STR_390605	AT	0	91432814.5	618059.5	0	0	0	618059.5	0	0	0	1226.5	0	22	196	3049701.5	0	0	0	65983.5	0	0	2	0	0	1	63094.5	0	0	3
chr13	91434136	91434150	1	15	Human_STR_390606	T	0	91434143	616731	0	0	0	616731	0	0	0	1920	0	23	196	3048373	0	0	0	64655	0	0	2	0	0	1	64423	0	0	3
chr13	91438342	91438366	1	25	Human_STR_390607	T	0	91438354	612520	0	0	0	612520	0	0	0	2291	0	11	202	3044162	0	0	0	60444	0	0	3	0	0	2	68634	0	0	3
chr13	91440945	91440976	6	5.33333	Human_STR_390608	AAATTT	0	91440960.5	609913.5	0	0	0	609913.5	0	0	0	167.5	1	11	208	3041555.5	0	0	0	57837.5	0	0	3	0	0	2	71240.5	0	0	2
chr13	91445123	91445133	1	11	Human_STR_390609	A	0	91445128	605746	0	0	0	605746	0	0	0	1260	0	16	212	3037388	0	0	0	53670	0	0	3	0	0	2	75408	0	0	2
chr13	91446212	91446233	5	4.4	Human_STR_390610	GTTTT	0	91446222.5	604651.5	0	0	0	604651.5	0	0	0	1973.5	0	20	214	3036293.5	0	0	0	52575.5	0	0	3	0	0	2	76502.5	0	0	2
chr13	91447135	91447145	1	11	Human_STR_390611	T	0	91447140	603734	0	0	0	603734	0	0	0	1056	0	21	214	3035376	0	0	0	51658	0	0	3	0	0	2	77420	0	0	2
chr13	91448972	91448986	1	15	Human_STR_390612	A	0	91448979	601895	0	0	0	601895	0	0	0	454	3	25	220	3033537	0	0	0	49819	0	0	3	0	0	2	79259	0	0	2
chr13	91451929	91451961	6	5.5	Human_STR_390613	AAAAAC	0	91451945	598929	0	0	0	598929	0	0	0	211	4	28	222	3030571	0	0	0	46853	0	0	3	0	0	2	82225	0	0	2
chr13	91453509	91453524	2	8	Human_STR_390614	AT	0	91453516.5	597357.5	0	0	0	597357.5	0	0	0	326.5	3	27	223	3028999.5	0	0	0	45281.5	0	0	3	0	0	2	83796.5	0	0	2
chr13	91458358	91458374	3	5.66667	Human_STR_390615	AAT	0	91458366	592508	0	0	0	592508	0	0	0	431	3	32	223	3024150	0	0	0	40432	0	0	3	0	0	2	84414	0	0	2
chr13	91459971	91459981	1	11	Human_STR_390616	A	0	91459976	590898	0	0	0	590898	0	0	0	76	2	30	224	3022540	0	0	0	38822	0	0	4	0	0	2	82804	0	0	2
chr13	91463155	91463181	5	5.4	Human_STR_390617	GTTTT	0	91463168	587706	0	0	0	587706	0	0	0	332	4	31	229	3019348	0	0	0	35630	0	0	4	0	0	2	79612	0	0	2
chr13	91463740	91463764	1	25	Human_STR_390618	A	0	91463752	587122	0	0	0	587122	0	0	0	194	4	31	229	3018764	0	0	0	35046	0	0	4	0	0	2	79028	0	0	2
chr13	91471659	91471673	1	15	Human_STR_390619	T	0	91471666	579208	0	0	0	579208	0	0	0	45	5	30	233	3010850	0	0	0	27132	0	0	4	0	0	2	71114	0	0	2
chr13	91474184	91474279	2	48	Human_STR_390620	AT/GT/AT	0	91474231.5	576642.5	0	0	0	576642.5	0	0	0	133.5	6	31	238	3008284.5	0	0	0	24566.5	0	0	4	0	0	2	68548.5	0	0	2
chr13	91486926	91486939	1	14	Human_STR_390621	A	0	91486932.5	563941.5	0	0	0	563941.5	0	0	0	562.5	4	21	246	2995583.5	0	0	0	11865.5	0	0	4	0	0	2	55847.5	0	0	3
chr13	91487610	91487633	5	4.8	Human_STR_390622	AAAGC	0	91487621.5	563252.5	0	0	0	563252.5	0	0	0	51.5	6	16	247	2994894.5	0	0	0	11176.5	0	0	4	0	0	2	55158.5	0	0	3
chr13	91487875	91487885	1	11	Human_STR_390623	T	0	91487880	562994	0	0	0	562994	0	0	0	38	6	17	247	2994636	0	0	0	10918	0	0	4	0	0	2	54900	0	0	3
chr13	91488945	91488985	4	10.25	Human_STR_390624	ATTT	0	91488965	561909	0	0	0	561909	0	0	0	700	3	19	252	2993551	0	0	0	9833	0	1	4	0	1	2	53815	0	0	3
chr13	91491764	91491777	1	14	Human_STR_390625	A	0	91491770.5	559103.5	0	0	0	559103.5	0	0	0	50.5	2	20	256	2990745.5	0	0	0	7027.5	0	1	4	0	1	2	51009.5	0	0	3
chr13	91497725	91497738	2	7	Human_STR_390626	AC	0	91497731.5	553142.5	0	0	0	553142.5	0	0	0	132.5	2	16	256	2984784.5	0	0	0	1066.5	0	1	4	0	1	2	45048.5	0	0	4
chr13	91498280	91498293	1	14	Human_STR_390627	T	0	91498286.5	552587.5	0	0	0	552587.5	0	0	0	73.5	3	13	255	2984229.5	0	0	0	511.5	1	1	4	1	1	2	44493.5	0	0	4
chr13	91507763	91507773	1	11	Human_STR_390628	A	0	91507768	543106	0	0	0	543106	0	0	0	200	5	29	265	2974748	0	0	0	8970	0	1	4	0	1	2	35012	0	0	4
chr13	91510847	91510865	2	9.5	Human_STR_390629	CT	0	91510856	540018	0	0	0	540018	0	0	0	385	4	24	269	2971660	0	0	0	12058	0	0	4	0	0	2	31924	0	0	4
chr13	91511156	91511170	2	7.5	Human_STR_390630	AC	0	91511163	539711	0	0	0	539711	0	0	0	78	5	25	268	2971353	0	0	0	12365	0	0	4	0	0	2	31617	0	0	4
chr13	91513980	91514000	6	3.5	Human_STR_390631	AAGAGG	0	91513990	536884	0	0	0	536884	0	0	0	252	1	29	268	2968526	0	0	0	15192	0	0	4	0	0	2	28790	0	0	4
chr13	91517225	91517310	2	43	Human_STR_390632	AT/AC/AT	0	91517267.5	533606.5	0	0	0	533606.5	0	0	0	292.5	2	30	267	2965248.5	0	0	0	14971.5	0	0	5	0	0	3	25512.5	0	0	4
chr13	91518979	91518998	2	10	Human_STR_390633	GT	0	91518988.5	531885.5	0	0	0	531885.5	0	0	0	1036.5	0	25	267	2963527.5	0	0	0	13250.5	0	0	5	0	0	3	23791.5	0	0	4
chr13	91521915	91521929	1	15	Human_STR_390634	T	0	91521922	528952	0	0	0	528952	0	0	0	384	2	21	268	2960594	0	0	0	10317	0	0	6	0	0	3	20858	0	0	4
chr13	91525328	91525355	5	5.6	Human_STR_390635	CTTTT	0	91525341.5	525532.5	0	0	0	525532.5	0	0	0	267.5	1	21	268	2957174.5	0	0	0	6897.5	0	1	6	0	0	3	17438.5	0	0	4
chr13	91529915	91529929	4	3.75	Human_STR_390636	ATGC	0	91529922	520952	0	0	0	520952	0	0	0	540	2	31	262	2952594	0	0	0	2317	0	2	7	0	1	3	12858	0	0	4
chr13	91530179	91530190	1	12	Human_STR_390637	T	0	91530184.5	520689.5	0	0	0	520689.5	0	0	0	802.5	1	30	262	2952331.5	0	0	0	2054.5	0	2	7	0	1	3	12595.5	0	0	4
chr13	91532243	91532258	2	8	Human_STR_390638	AT	0	91532250.5	518623.5	0	0	0	518623.5	0	0	0	516.5	3	29	263	2950265.5	0	0	0	11.5	1	2	7	0	1	3	10529.5	0	0	4
chr13	91532652	91532691	2	20	Human_STR_390639	AC	0	91532671.5	518202.5	0	0	0	518202.5	0	0	0	195.5	4	32	263	2949844.5	0	0	0	432.5	1	2	7	0	1	3	10108.5	0	0	4
chr13	91534066	91534089	2	12	Human_STR_390640	AC	0	91534077.5	516796.5	0	0	0	516796.5	0	0	0	466.5	3	31	263	2948438.5	0	0	0	1838.5	0	2	7	0	1	3	8702.5	0	1	4
chr13	91535258	91535272	4	3.75	Human_STR_390641	GTTT	0	91535265	515609	0	0	0	515609	0	0	0	310	4	31	263	2947251	0	0	0	1168	0	2	7	0	1	3	7515	0	1	4
chr13	91535893	91535903	1	11	Human_STR_390642	A	0	91535898	514976	0	0	0	514976	0	0	0	174	5	33	263	2946618	0	0	0	535	1	2	7	1	1	3	6882	0	1	4
chr13	91536042	91536072	3	10.3333	Human_STR_390643	AAT/AGT	0	91536057	514817	0	0	0	514817	0	0	0	15	5	33	263	2946459	0	0	0	376	1	2	7	1	1	3	6723	0	1	4
chr13	91536434	91536472	2	19.5	Human_STR_390644	AC	0	91536453	514421	0	0	0	514421	0	0	0	121	5	33	263	2946063	0	0	0	20	1	2	7	1	1	3	6327	0	1	4
chr13	91538547	91538559	2	6.5	Human_STR_390645	AG	0	91538553	512321	0	0	0	512321	0	0	0	99	5	38	264	2943963	0	0	0	2120	0	2	7	0	1	3	4227	0	1	4
chr13	91538583	91538597	4	3.75	Human_STR_390646	AAGG	0	91538590	512284	0	0	0	512284	0	0	0	62	5	38	264	2943926	0	0	0	2157	0	2	7	0	1	3	4190	0	1	4
chr13	91541006	91541023	1	18	Human_STR_390647	A	0	91541014.5	509859.5	0	0	0	509859.5	0	0	0	1099.5	0	39	266	2941501.5	0	0	0	4581.5	0	2	7	0	1	3	1765.5	0	1	4
chr13	91541390	91541444	4	13.75	Human_STR_390648	AAAT	0	91541417	509457	0	0	0	509457	0	0	0	963	2	39	266	2941099	0	0	0	4984	0	2	7	0	1	3	1363	0	1	4
chr13	91543197	91543207	1	11	Human_STR_390649	T	0	91543202	507672	0	0	0	507672	0	0	0	484	7	38	267	2939314	0	0	0	6769	0	1	7	0	1	3	422	1	1	4
chr13	91550692	91550703	2	6	Human_STR_390650	CT	0	91550697.5	500176.5	0	0	0	500176.5	0	0	0	255.5	3	26	271	2931818.5	0	0	0	9113.5	0	1	8	0	0	3	7917.5	0	1	6
chr13	91552487	91552503	4	4.25	Human_STR_390651	ATTT	0	91552495	498379	0	0	0	498379	0	0	0	92	3	27	271	2930021	0	0	0	7316	0	1	8	0	0	3	9715	0	1	6
chr13	91553496	91553508	1	13	Human_STR_390652	A	0	91553502	497372	0	0	0	497372	0	0	0	112	3	27	270	2929014	0	0	0	6309	0	1	8	0	0	3	10722	0	0	6
chr13	91555032	91555049	4	4.5	Human_STR_390653	AAAC	0	91555040.5	495833.5	0	0	0	495833.5	0	0	0	1288.5	0	27	270	2927475.5	0	0	0	4770.5	0	1	8	0	0	3	12260.5	0	0	6
chr13	91556300	91556314	1	15	Human_STR_390654	A	0	91556307	494567	0	0	0	494567	0	0	0	22	1	26	266	2926209	0	0	0	3504	0	1	8	0	0	3	13527	0	0	6
chr13	91558758	91558780	6	3.83333	Human_STR_390655	ATTTTC	0	91558769	492105	0	0	0	492105	0	0	0	591	1	23	266	2923747	0	0	0	1042	0	1	8	0	0	3	12051	0	0	6
chr13	91563713	91563728	1	16	Human_STR_390656	A	0	91563720.5	487153.5	0	0	0	487153.5	0	0	0	100.5	4	23	261	2918795.5	0	0	0	3909.5	0	1	8	0	0	3	7099.5	0	1	6
chr13	91564658	91564680	2	11.5	Human_STR_390657	AT	0	91564669	486205	0	0	0	486205	0	0	0	413	2	23	260	2917847	0	0	0	4858	0	1	8	0	0	3	6151	0	1	6
chr13	91569194	91569210	1	17	Human_STR_390658	A	0	91569202	481672	0	0	0	481672	0	0	0	813	2	23	256	2913314	0	0	0	9391	0	1	8	0	0	3	1618	0	2	6
chr13	91569388	91569408	3	7	Human_STR_390659	AAT	0	91569398	481476	0	0	0	481476	0	0	0	1009	0	23	256	2913118	0	0	0	9587	0	1	8	0	0	3	1422	0	2	6
chr13	91570389	91570400	2	6	Human_STR_390660	AC	0	91570394.5	480479.5	0	0	0	480479.5	0	0	0	557.5	1	27	256	2912121.5	0	0	0	10583.5	0	0	8	0	0	3	425.5	1	2	6
chr13	91572373	91572400	1	28	Human_STR_390661	A	0	91572386.5	478487.5	0	0	0	478487.5	0	0	0	164.5	6	28	252	2910129.5	0	0	0	12575.5	0	0	8	0	0	3	1566.5	0	2	6
chr13	91574171	91574185	4	3.75	Human_STR_390662	AAAG	0	91574178	476696	0	0	0	476696	0	0	0	618	1	25	251	2908338	0	0	0	14367	0	0	8	0	0	3	3358	0	2	6
chr13	91575000	91575062	2	31.5	Human_STR_390663	AT	0	91575031	475843	0	0	0	475843	0	0	0	235	1	25	248	2907485	0	0	0	15220	0	0	8	0	0	3	3689	0	2	6
chr13	91576892	91576914	2	11.5	Human_STR_390664	GT	0	91576903	473971	0	0	0	473971	0	0	0	687	1	28	246	2905613	0	0	0	17092	0	0	8	0	0	3	1817	0	2	6
chr13	91579434	91579444	1	11	Human_STR_390665	T	0	91579439	471435	0	0	0	471435	0	0	0	112	5	31	246	2903077	0	0	0	19628	0	0	8	0	0	3	719	1	2	6
chr13	91579455	91579467	1	13	Human_STR_390666	A	0	91579461	471413	0	0	0	471413	0	0	0	134	5	31	246	2903055	0	0	0	19650	0	0	8	0	0	3	741	1	2	6
chr13	91582439	91582458	1	20	Human_STR_390667	T	0	91582448.5	468425.5	0	0	0	468425.5	0	0	0	684.5	3	33	251	2900067.5	0	0	0	22637.5	0	0	9	0	0	3	3728.5	0	1	6
chr13	91585723	91585786	2	32	Human_STR_390668	GT/AG	0	91585754.5	465119.5	0	0	0	465119.5	0	0	0	303.5	5	33	250	2896761.5	0	0	0	25943.5	0	0	9	0	0	3	7034.5	0	1	6
chr13	91587254	91587265	1	12	Human_STR_390669	T	0	91587259.5	463614.5	0	0	0	463614.5	0	0	0	240.5	5	34	250	2895256.5	0	0	0	27448.5	0	0	9	0	0	3	8539.5	0	2	6
chr13	91588290	91588380	5	18.2	Human_STR_390670	CTGTT	0	91588335	462539	0	0	0	462539	0	0	0	40	6	33	245	2894181	0	0	0	27502	0	0	9	0	0	3	8005	0	2	6
chr13	91596786	91596801	1	16	Human_STR_390671	T	0	91596793.5	454080.5	0	0	0	454080.5	0	0	0	81.5	1	28	250	2885722.5	0	0	0	19043.5	0	0	9	0	0	3	453.5	1	1	6
chr13	91597128	91597392	2	132.5	Human_STR_390672	AT	0	91597260	453614	0	0	0	453614	0	0	0	548	1	28	250	2885256	0	0	0	18577	0	0	9	0	0	3	920	1	1	6
chr13	91603288	91603323	2	18	Human_STR_390673	AC	0	91603305.5	447568.5	0	0	0	447568.5	0	0	0	120.5	3	30	250	2879210.5	0	0	0	12531.5	0	0	8	0	0	2	6965.5	0	1	6
chr13	91609790	91609800	1	11	Human_STR_390674	A	0	91609795	441079	0	0	0	441079	0	0	0	230	6	25	247	2872721	0	0	0	6042	0	2	8	0	1	2	13455	0	0	7
chr13	91611812	91611824	2	6.5	Human_STR_390675	AT	0	91611818	439056	0	0	0	439056	0	0	0	223	3	27	247	2870698	0	0	0	4019	0	2	9	0	1	3	15478	0	0	7
chr13	91612086	91612104	4	4.75	Human_STR_390676	AAAT	0	91612095	438779	0	0	0	438779	0	0	0	29	6	28	245	2870421	0	0	0	3742	0	2	9	0	1	3	15755	0	0	7
chr13	91615523	91615552	1	30	Human_STR_390677	A	0	91615537.5	435336.5	0	0	0	435336.5	0	0	0	1034.5	0	30	244	2866978.5	0	0	0	299.5	1	2	9	1	1	3	19197.5	0	0	7
chr13	91618031	91618051	1	21	Human_STR_390678	T	0	91618041	432833	0	0	0	432833	0	0	0	1091	0	30	243	2864475	0	0	0	1187	0	2	9	0	1	3	21701	0	0	7
chr13	91623748	91623786	4	9.75	Human_STR_390679	AGAT	0	91623767	427107	0	0	0	427107	0	0	0	205	3	22	249	2858749	0	0	0	4539	0	3	9	0	1	3	25073	0	0	7
chr13	91627574	91627588	1	15	Human_STR_390680	T	0	91627581	423293	0	0	0	423293	0	0	0	746	1	23	251	2854935	0	0	0	1690	0	2	9	0	1	3	21259	0	0	7
chr13	91630257	91630273	3	5.66667	Human_STR_390681	AAC	0	91630265	420609	0	0	0	420609	0	0	0	61	3	21	253	2852251	0	0	0	994	1	1	9	1	1	3	18575	0	0	7
chr13	91631183	91631206	5	4.8	Human_STR_390682	ATTTT	0	91631194.5	419679.5	0	0	0	419679.5	0	0	0	745.5	2	20	253	2851321.5	0	0	0	1923.5	0	1	9	0	1	3	17645.5	0	0	7
chr13	91634730	91634743	1	14	Human_STR_390683	A	0	91634736.5	416137.5	0	0	0	416137.5	0	0	0	1407.5	0	20	254	2847779.5	0	0	0	5465.5	0	1	9	0	1	3	14103.5	0	0	7
chr13	91638099	91638137	2	19.5	Human_STR_390684	AC	0	91638118	412756	0	0	0	412756	0	0	0	1145	0	21	253	2844398	0	0	0	7134	0	2	9	0	1	2	10722	0	0	7
chr13	91641164	91641174	1	11	Human_STR_390685	G	0	91641169	409705	0	0	0	409705	0	0	0	138	1	21	255	2841347	0	0	0	4083	0	1	9	0	0	2	7671	0	2	7
chr13	91642059	91642078	4	5	Human_STR_390686	AAAT	0	91642068.5	408805.5	0	0	0	408805.5	0	0	0	517.5	4	22	258	2840447.5	0	0	0	3183.5	0	1	9	0	0	2	6771.5	0	2	7
chr13	91642403	91642456	2	27	Human_STR_390687	CT	0	91642429.5	408444.5	0	0	0	408444.5	0	0	0	156.5	3	21	256	2840086.5	0	0	0	2822.5	0	1	9	0	0	2	6410.5	0	2	7
chr13	91643801	91643843	2	21.5	Human_STR_390688	AC/AG	0	91643822	407052	0	0	0	407052	0	0	0	318	5	22	256	2838694	0	0	0	1430	0	1	9	0	0	2	5018	0	2	6
chr13	91646234	91646247	1	14	Human_STR_390689	T	0	91646240.5	404633.5	0	0	0	404633.5	0	0	0	63.5	3	23	255	2836275.5	0	0	0	988.5	1	1	9	0	0	2	2599.5	0	2	7
chr13	91649382	91649397	1	16	Human_STR_390690	A	0	91649389.5	401484.5	0	0	0	401484.5	0	0	0	950.5	2	26	252	2833126.5	0	0	0	4137.5	0	1	9	0	0	2	549.5	2	2	7
chr13	91650824	91650858	4	8.75	Human_STR_390691	AGAT	0	91650841	400033	0	0	0	400033	0	0	0	168	4	26	255	2831675	0	0	0	5589	0	1	10	0	0	3	536	1	2	7
chr13	91651131	91651167	4	9.25	Human_STR_390692	AGAT	0	91651149	399725	0	0	0	399725	0	0	0	140	4	26	255	2831367	0	0	0	5897	0	1	10	0	0	3	844	1	2	7
chr13	91651183	91651245	6	10.5	Human_STR_390693	AGATAT	0	91651214	399660	0	0	0	399660	0	0	0	154	4	26	255	2831302	0	0	0	5962	0	1	10	0	0	3	909	1	2	7
chr13	91651392	91651410	2	9.5	Human_STR_390694	AC	0	91651401	399473	0	0	0	399473	0	0	0	33	3	26	256	2831115	0	0	0	6149	0	1	10	0	0	3	1096	0	2	7
chr13	91652004	91652018	4	3.75	Human_STR_390695	ATGT	0	91652011	398863	0	0	0	398863	0	0	0	385	2	26	259	2830505	0	0	0	6759	0	1	10	0	0	3	1706	0	2	7
chr13	91652511	91652535	4	6.25	Human_STR_390696	AAAT	0	91652523	398351	0	0	0	398351	0	0	0	844	2	26	259	2829993	0	0	0	7271	0	1	10	0	0	3	2218	0	2	7
chr13	91653999	91654022	4	6	Human_STR_390697	ATGC	0	91654010.5	396863.5	0	0	0	396863.5	0	0	0	494.5	2	23	257	2828505.5	0	0	0	8758.5	0	1	10	0	0	3	3705.5	0	2	8
chr13	91658139	91658165	1	27	Human_STR_390698	A	0	91658152	392722	0	0	0	392722	0	0	0	443	3	17	262	2824364	0	0	0	12900	0	0	11	0	0	3	7847	0	2	8
chr13	91659204	91659214	1	11	Human_STR_390699	A	0	91659209	391665	0	0	0	391665	0	0	0	215	2	16	263	2823307	0	0	0	13957	0	0	11	0	0	3	8904	0	1	8
chr13	91659470	91659486	1	17	Human_STR_390700	A	0	91659478	391396	0	0	0	391396	0	0	0	170	2	16	264	2823038	0	0	0	14226	0	0	11	0	0	3	9173	0	1	8
chr13	91662372	91662405	1	34	Human_STR_390701	T	0	91662388.5	388485.5	0	0	0	388485.5	0	0	0	1118.5	0	13	264	2820127.5	0	0	0	17084.5	0	0	10	0	0	3	12083.5	0	0	8
chr13	91663932	91663947	1	16	Human_STR_390702	A	0	91663939.5	386934.5	0	0	0	386934.5	0	0	0	27.5	1	12	265	2818576.5	0	0	0	15533.5	0	0	10	0	0	3	13634.5	0	0	8
chr13	91664648	91664669	1	22	Human_STR_390703	T	0	91664658.5	386215.5	0	0	0	386215.5	0	0	0	746.5	1	12	264	2817857.5	0	0	0	14814.5	0	0	10	0	0	3	14353.5	0	0	8
chr13	91666845	91666858	2	7	Human_STR_390704	AT	0	91666851.5	384022.5	0	0	0	384022.5	0	0	0	543.5	1	10	264	2815664.5	0	0	0	12621.5	0	0	10	0	0	3	16546.5	0	0	8
chr13	91666980	91667011	2	16	Human_STR_390705	GT	0	91666995.5	383878.5	0	0	0	383878.5	0	0	0	399.5	1	10	264	2815520.5	0	0	0	12477.5	0	0	10	0	0	3	16690.5	0	0	8
chr13	91667714	91667739	1	26	Human_STR_390706	A	0	91667726.5	383147.5	0	0	0	383147.5	0	0	0	331.5	1	9	265	2814789.5	0	0	0	11746.5	0	0	10	0	0	3	17421.5	0	0	8
chr13	91670366	91670392	1	27	Human_STR_390707	A	0	91670379	380495	0	0	0	380495	0	0	0	527	1	13	266	2812137	0	0	0	9094	0	1	10	0	0	3	20074	0	0	8
chr13	91670450	91670460	1	11	Human_STR_390708	A	0	91670455	380419	0	0	0	380419	0	0	0	451	1	13	266	2812061	0	0	0	9018	0	1	10	0	0	3	20150	0	0	8
chr13	91670655	91670686	2	16	Human_STR_390709	GT	0	91670670.5	380203.5	0	0	0	380203.5	0	0	0	235.5	1	13	266	2811845.5	0	0	0	8802.5	0	1	10	0	0	3	20365.5	0	0	8
chr13	91672644	91672665	1	22	Human_STR_390710	A	0	91672654.5	378219.5	0	0	0	378219.5	0	0	0	1497.5	0	17	263	2809861.5	0	0	0	6818.5	0	1	10	0	0	3	22349.5	0	0	7
chr13	91675941	91675960	4	5	Human_STR_390711	AAAT	0	91675950.5	374923.5	0	0	0	374923.5	0	0	0	450.5	1	20	270	2806565.5	0	0	0	3522.5	0	1	10	0	0	3	25645.5	0	0	7
chr13	91680657	91680670	1	14	Human_STR_390712	A	0	91680663.5	370210.5	0	0	0	370210.5	0	0	0	369.5	3	22	271	2801852.5	0	0	0	1190.5	0	1	10	0	0	3	26916.5	0	0	6
chr13	91681299	91681339	2	20.5	Human_STR_390713	AC	0	91681319	369555	0	0	0	369555	0	0	0	239	4	21	271	2801197	0	0	0	1846	0	1	10	0	0	3	26261	0	0	6
chr13	91683390	91683413	1	24	Human_STR_390714	T	0	91683401.5	367472.5	0	0	0	367472.5	0	0	0	13.5	2	24	270	2799114.5	0	0	0	3928.5	0	1	10	0	0	3	24178.5	0	0	7
chr13	91686210	91686223	1	14	Human_STR_390715	T	0	91686216.5	364657.5	0	0	0	364657.5	0	0	0	515.5	2	25	270	2796299.5	0	0	0	6743.5	0	1	10	0	0	3	21363.5	0	0	7
chr13	91686830	91686847	1	18	Human_STR_390716	A	0	91686838.5	364035.5	0	0	0	364035.5	0	0	0	106.5	1	25	268	2795677.5	0	0	0	7365.5	0	1	10	0	0	3	20741.5	0	0	7
chr13	91692970	91693008	1	39	Human_STR_390717	A	0	91692989	357885	0	0	0	357885	0	0	0	578	4	19	261	2789527	0	0	0	13516	0	0	10	0	0	3	14591	0	0	8
chr13	91694648	91694658	1	11	Human_STR_390718	T	0	91694653	356221	0	0	0	356221	0	0	0	258	1	21	267	2787863	0	0	0	15180	0	0	10	0	0	3	12927	0	0	9
chr13	91695689	91695713	1	25	Human_STR_390719	A	0	91695701	355173	0	0	0	355173	0	0	0	166	1	20	266	2786815	0	0	0	15285	0	0	10	0	0	3	11879	0	0	9
chr13	91700601	91700611	1	11	Human_STR_390720	A	0	91700606	350268	0	0	0	350268	0	0	0	578	4	20	265	2781910	0	0	0	10380	0	0	11	0	0	4	6974	0	1	9
chr13	91703660	91703681	1	22	Human_STR_390721	A	0	91703670.5	347203.5	0	0	0	347203.5	0	0	0	22.5	4	22	264	2778845.5	0	0	0	7315.5	0	1	11	0	1	4	3909.5	0	1	9
chr13	91706488	91706504	3	5.66667	Human_STR_390722	AAC	0	91706496	344378	0	0	0	344378	0	0	0	1699	0	20	270	2776020	0	0	0	4490	0	1	11	0	1	4	1084	0	1	9
chr13	91708417	91708433	1	17	Human_STR_390723	A	0	91708425	342449	0	0	0	342449	0	0	0	220	3	23	274	2774091	0	0	0	2561	0	1	11	0	1	4	845	1	1	9
chr13	91708713	91708764	1	52	Human_STR_390724	A	0	91708738.5	342135.5	0	0	0	342135.5	0	0	0	60.5	3	23	274	2773777.5	0	0	0	2247.5	0	1	11	0	1	4	1158.5	0	1	9
chr13	91708978	91708993	1	16	Human_STR_390725	T	0	91708985.5	341888.5	0	0	0	341888.5	0	0	0	186.5	3	22	272	2773530.5	0	0	0	2000.5	0	1	11	0	1	4	1405.5	0	1	9
chr13	91709743	91709760	1	18	Human_STR_390726	A	0	91709751.5	341122.5	0	0	0	341122.5	0	0	0	423.5	3	24	272	2772764.5	0	0	0	1234.5	0	1	11	0	1	4	2171.5	0	1	9
chr13	91709896	91709908	1	13	Human_STR_390727	A	0	91709902	340972	0	0	0	340972	0	0	0	574	2	27	273	2772614	0	0	0	1084	0	1	11	0	1	4	2322	0	1	9
chr13	91709921	91710070	5	30	Human_STR_390728	AAAGG	0	91709995.5	340878.5	0	0	0	340878.5	0	0	0	641.5	4	26	273	2772520.5	0	0	0	990.5	1	1	11	1	1	4	2415.5	0	1	9
chr13	91712415	91712425	1	11	Human_STR_390729	T	0	91712420	338454	0	0	0	338454	0	0	0	542	2	27	271	2770096	0	0	0	1434	0	1	11	0	1	4	4840	0	1	9
chr13	91713508	91713523	1	16	Human_STR_390730	A	0	91713515.5	337358.5	0	0	0	337358.5	0	0	0	287.5	2	27	267	2769000.5	0	0	0	2529.5	0	1	11	0	1	4	5935.5	0	1	9
chr13	91713697	91713709	1	13	Human_STR_390731	T	0	91713703	337171	0	0	0	337171	0	0	0	475	2	26	268	2768813	0	0	0	2717	0	1	11	0	1	4	6123	0	1	9
chr13	91714086	91714126	2	20.5	Human_STR_390732	AC	0	91714106	336768	0	0	0	336768	0	0	0	878	1	25	268	2768410	0	0	0	3120	0	1	11	0	1	4	6526	0	1	9
chr13	91714944	91714957	1	14	Human_STR_390733	A	0	91714950.5	335923.5	0	0	0	335923.5	0	0	0	1722.5	0	23	267	2767565.5	0	0	0	3964.5	0	1	11	0	1	4	7370.5	0	1	9
chr13	91715531	91715567	5	7.4	Human_STR_390734	ATTTT	0	91715549	335325	0	0	0	335325	0	0	0	1802	0	25	268	2766967	0	0	0	4563	0	1	11	0	1	4	7969	0	1	9
chr13	91716670	91716693	1	24	Human_STR_390735	A	0	91716681.5	334192.5	0	0	0	334192.5	0	0	0	669.5	1	25	270	2765834.5	0	0	0	5695.5	0	1	10	0	1	4	9101.5	0	1	9
chr13	91718568	91718586	2	9.5	Human_STR_390736	AG	0	91718577	332297	0	0	0	332297	0	0	0	350	4	29	272	2763939	0	0	0	7591	0	1	10	0	1	4	10997	0	0	9
chr13	91721449	91721461	2	6.5	Human_STR_390737	GT	0	91721455	329419	0	0	0	329419	0	0	0	45	3	25	273	2761061	0	0	0	10469	0	0	9	0	0	4	13875	0	0	9
chr13	91726216	91726275	2	30	Human_STR_390738	GT	0	91726245.5	324628.5	0	0	0	324628.5	0	0	0	637.5	4	33	267	2756270.5	0	0	0	6523.5	0	2	9	0	0	4	18665.5	0	0	9
chr13	91731393	91731418	2	13	Human_STR_390739	AT	0	91731405.5	319468.5	0	0	0	319468.5	0	0	0	241.5	3	35	265	2751110.5	0	0	0	1363.5	0	2	8	0	0	3	13574.5	0	0	9
chr13	91731997	91732021	3	8.33333	Human_STR_390740	GTT	0	91732009	318865	0	0	0	318865	0	0	0	107	3	37	264	2750507	0	0	0	760	1	2	8	0	0	3	12971	0	0	9
chr13	91732852	91732871	1	20	Human_STR_390741	A	0	91732861.5	318012.5	0	0	0	318012.5	0	0	0	304.5	4	37	265	2749654.5	0	0	0	92.5	1	2	8	0	0	3	12118.5	0	0	9
chr13	91733286	91733333	2	24	Human_STR_390742	CT	0	91733309.5	317564.5	0	0	0	317564.5	0	0	0	143.5	5	37	265	2749206.5	0	0	0	540.5	1	2	8	0	0	3	11670.5	0	0	9
chr13	91733780	91733801	6	3.66667	Human_STR_390743	AAAAAC	0	91733790.5	317083.5	0	0	0	317083.5	0	0	0	16.5	4	37	266	2748725.5	0	0	0	1021.5	0	2	8	0	0	3	11189.5	0	0	9
chr13	91736567	91736585	4	4.75	Human_STR_390744	AGAT	0	91736576	314298	0	0	0	314298	0	0	0	96	3	39	270	2745940	0	0	0	1594	0	2	8	0	0	3	8404	0	1	9
chr13	91744006	91744021	1	16	Human_STR_390745	A	0	91744013.5	306860.5	0	0	0	306860.5	0	0	0	715.5	2	42	266	2738502.5	0	0	0	5941.5	0	2	9	0	1	3	966.5	1	2	9
chr13	91744112	91744132	1	21	Human_STR_390746	A	0	91744122	306752	0	0	0	306752	0	0	0	824	1	41	266	2738394	0	0	0	5833	0	2	9	0	1	3	858	1	2	9
chr13	91744507	91744524	1	18	Human_STR_390747	A	0	91744515.5	306358.5	0	0	0	306358.5	0	0	0	680.5	2	40	263	2738000.5	0	0	0	5439.5	0	2	9	0	1	3	464.5	1	2	9
chr13	91746860	91746908	2	24.5	Human_STR_390748	AC	0	91746884	303990	0	0	0	303990	0	0	0	337	3	41	262	2735632	0	0	0	3071	0	2	8	0	1	3	1904	0	2	9
chr13	91748620	91748639	1	20	Human_STR_390749	A	0	91748629.5	302244.5	0	0	0	302244.5	0	0	0	297.5	4	41	262	2733886.5	0	0	0	1325.5	0	2	8	0	1	3	3649.5	0	2	9
chr13	91749429	91749451	1	23	Human_STR_390750	A	0	91749440	301434	0	0	0	301434	0	0	0	181	4	42	263	2733076	0	0	0	515	1	2	8	1	1	3	4300	0	2	8
chr13	91752521	91752573	5	10.6	Human_STR_390751	AAAAG	0	91752547	298327	0	0	0	298327	0	0	0	835	3	35	260	2729969	0	0	0	2592	0	2	8	0	1	3	1193	0	2	7
chr13	91752711	91752731	1	21	Human_STR_390752	T	0	91752721	298153	0	0	0	298153	0	0	0	661	1	34	260	2729795	0	0	0	2477	0	2	8	0	1	3	1019	0	2	7
chr13	91755864	91755881	1	18	Human_STR_390753	A	0	91755872.5	295001.5	0	0	0	295001.5	0	0	0	469.5	4	35	258	2726643.5	0	0	0	674.5	1	2	8	0	1	3	2132.5	0	1	7
chr13	91756031	91756064	1	34	Human_STR_390754	A	0	91756047.5	294826.5	0	0	0	294826.5	0	0	0	294.5	3	35	258	2726468.5	0	0	0	849.5	1	2	8	0	1	3	2307.5	0	1	7
chr13	91761122	91761132	1	11	Human_STR_390755	A	0	91761127	289747	0	0	0	289747	0	0	0	140	2	31	253	2721389	0	0	0	5929	0	1	8	0	0	3	7387	0	1	7
chr13	91761422	91761462	4	10.25	Human_STR_390756	ATTT	0	91761442	289432	0	0	0	289432	0	0	0	175	2	29	252	2721074	0	0	0	6244	0	1	8	0	0	3	7702	0	1	7
chr13	91762132	91762154	1	23	Human_STR_390757	A	0	91762143	288731	0	0	0	288731	0	0	0	855	3	28	252	2720373	0	0	0	6945	0	1	8	0	0	3	8403	0	1	7
chr13	91763440	91763456	1	17	Human_STR_390758	A	0	91763448	287426	0	0	0	287426	0	0	0	69	5	30	252	2719068	0	0	0	8250	0	1	8	0	0	3	9708	0	1	7
chr13	91765721	91765750	4	7.5	Human_STR_390759	AAAT	0	91765735.5	285138.5	0	0	0	285138.5	0	0	0	344.5	2	33	251	2716780.5	0	0	0	10537.5	0	0	8	0	0	3	11995.5	0	0	7
chr13	91765909	91765920	1	12	Human_STR_390760	A	0	91765914.5	284959.5	0	0	0	284959.5	0	0	0	165.5	2	33	251	2716601.5	0	0	0	10716.5	0	0	8	0	0	3	12174.5	0	0	7
chr13	91765960	91765970	1	11	Human_STR_390761	A	0	91765965	284909	0	0	0	284909	0	0	0	115	2	33	251	2716551	0	0	0	10767	0	0	8	0	0	3	12225	0	0	7
chr13	91767874	91767887	1	14	Human_STR_390762	A	0	91767880.5	282993.5	0	0	0	282993.5	0	0	0	484.5	2	34	252	2714635.5	0	0	0	12682.5	0	0	8	0	0	3	14140.5	0	0	7
chr13	91769354	91769384	2	15.5	Human_STR_390763	AC	0	91769369	281505	0	0	0	281505	0	0	0	69	3	35	252	2713147	0	0	0	14171	0	0	8	0	0	3	13991	0	0	7
chr13	91772379	91772434	4	14	Human_STR_390764	AAGG	0	91772406.5	278467.5	0	0	0	278467.5	0	0	0	147.5	5	33	251	2710109.5	0	0	0	17208.5	0	0	8	0	0	3	10953.5	0	0	7
chr13	91779526	91779558	5	6.6	Human_STR_390765	AAAAT	0	91779542	271332	0	0	0	271332	0	0	0	364	3	28	250	2702974	0	0	0	18008	0	0	7	0	0	3	3818	0	2	7
chr13	91781306	91781324	4	4.75	Human_STR_390766	AAAG	0	91781315	269559	0	0	0	269559	0	0	0	1029	0	30	248	2701201	0	0	0	16235	0	0	7	0	0	3	2045	0	2	7
chr13	91781612	91781647	1	36	Human_STR_390767	T	0	91781629.5	269244.5	0	0	0	269244.5	0	0	0	714.5	2	30	248	2700886.5	0	0	0	15920.5	0	0	7	0	0	3	1730.5	0	2	7
chr13	91783666	91783684	1	19	Human_STR_390768	A	0	91783675	267199	0	0	0	267199	0	0	0	121	3	28	245	2698841	0	0	0	13875	0	0	7	0	0	3	315	1	2	7
chr13	91786505	91786518	1	14	Human_STR_390769	T	0	91786511.5	264362.5	0	0	0	264362.5	0	0	0	646.5	1	29	244	2696004.5	0	0	0	11038.5	0	0	7	0	0	3	1848.5	0	4	8
chr13	91786532	91786550	5	3.8	Human_STR_390770	GTTTT	0	91786541	264333	0	0	0	264333	0	0	0	676	1	29	244	2695975	0	0	0	11009	0	0	7	0	0	3	1819	0	4	8
chr13	91787289	91787305	1	17	Human_STR_390771	T	0	91787297	263577	0	0	0	263577	0	0	0	1432	0	28	244	2695219	0	0	0	10253	0	0	7	0	0	3	1063	0	4	8
chr13	91787656	91787670	1	15	Human_STR_390772	A	0	91787663	263211	0	0	0	263211	0	0	0	1798	0	28	244	2694853	0	0	0	9887	0	1	7	0	1	3	697	1	4	8
chr13	91788679	91788696	1	18	Human_STR_390773	A	0	91788687.5	262186.5	0	0	0	262186.5	0	0	0	802.5	1	27	243	2693828.5	0	0	0	8862.5	0	1	7	0	1	3	327.5	1	4	8
chr13	91791236	91791249	1	14	Human_STR_390774	A	0	91791242.5	259631.5	0	0	0	259631.5	0	0	0	144.5	3	29	247	2691273.5	0	0	0	6307.5	0	1	7	0	1	3	2577.5	0	4	8
chr13	91798589	91798606	1	18	Human_STR_390775	A	0	91798597.5	252276.5	0	0	0	252276.5	0	0	0	273.5	2	36	244	2683918.5	0	0	0	1047.5	0	1	7	0	1	3	2312.5	0	2	8
chr13	91798743	91798763	1	21	Human_STR_390776	A	0	91798753	252121	0	0	0	252121	0	0	0	429	2	36	244	2683763	0	0	0	1203	0	1	7	0	1	3	2468	0	2	8
chr13	91800501	91800511	1	11	Human_STR_390777	A	0	91800506	250368	0	0	0	250368	0	0	0	13	4	38	241	2682010	0	0	0	2956	0	1	8	0	1	3	4221	0	2	8
chr13	91800546	91800556	1	11	Human_STR_390778	A	0	91800551	250323	0	0	0	250323	0	0	0	32	4	39	241	2681965	0	0	0	3001	0	1	8	0	1	3	4266	0	2	8
chr13	91802286	91802331	2	23	Human_STR_390779	CT	0	91802308.5	248565.5	0	0	0	248565.5	0	0	0	283.5	1	37	241	2680207.5	0	0	0	4758.5	0	1	9	0	1	3	6023.5	0	2	8
chr13	91822163	91822183	1	21	Human_STR_390780	A	0	91822173	228701	0	0	0	228701	0	0	0	658	3	18	230	2660343	0	0	0	14570	0	0	8	0	0	2	25888	0	0	7
chr13	91822306	91822319	1	14	Human_STR_390781	A	0	91822312.5	228561.5	0	0	0	228561.5	0	0	0	711.5	3	18	230	2660203.5	0	0	0	14430.5	0	0	8	0	0	2	26027.5	0	0	7
chr13	91824595	91824637	2	21.5	Human_STR_390782	AC	0	91824616	226258	0	0	0	226258	0	0	0	503	1	20	229	2657900	0	0	0	12127	0	0	8	0	0	2	28331	0	0	7
chr13	91825994	91826020	1	27	Human_STR_390783	T	0	91826007	224867	0	0	0	224867	0	0	0	888	1	21	227	2656509	0	0	0	10736	0	0	8	0	0	2	29722	0	0	7
chr13	91826169	91826198	6	5	Human_STR_390784	ATTTTT	0	91826183.5	224690.5	0	0	0	224690.5	0	0	0	1064.5	0	20	227	2656332.5	0	0	0	10559.5	0	0	8	0	0	2	29898.5	0	0	7
chr13	91828185	91828217	2	16.5	Human_STR_390785	AT	0	91828201	222673	0	0	0	222673	0	0	0	1738	0	22	223	2654315	0	0	0	8542	0	1	8	0	0	2	31916	0	0	7
chr13	91828984	91829012	2	14.5	Human_STR_390786	GT	0	91828998	221876	0	0	0	221876	0	0	0	941	1	18	223	2653518	0	0	0	7745	0	1	8	0	0	2	32713	0	0	7
chr13	91831177	91831187	1	11	Human_STR_390787	T	0	91831182	219692	0	0	0	219692	0	0	0	1045	0	17	222	2651334	0	0	0	5561	0	1	8	0	0	2	34897	0	0	7
chr13	91834270	91834281	1	12	Human_STR_390788	T	0	91834275.5	216598.5	0	0	0	216598.5	0	0	0	774.5	2	15	218	2648240.5	0	0	0	2467.5	0	1	7	0	0	2	37990.5	0	0	7
chr13	91835349	91835361	1	13	Human_STR_390789	T	0	91835355	215519	0	0	0	215519	0	0	0	305	4	14	215	2647161	0	0	0	1388	0	1	6	0	0	2	39070	0	0	7
chr13	91838400	91838417	1	18	Human_STR_390790	A	0	91838408.5	212465.5	0	0	0	212465.5	0	0	0	705.5	1	18	211	2644107.5	0	0	0	1665.5	0	1	6	0	0	2	42123.5	0	0	7
chr13	91839064	91839081	1	18	Human_STR_390791	A	0	91839072.5	211801.5	0	0	0	211801.5	0	0	0	1369.5	0	19	210	2643443.5	0	0	0	2329.5	0	1	6	0	0	2	42787.5	0	0	7
chr13	91840459	91840469	1	11	Human_STR_390792	A	0	91840464	210410	0	0	0	210410	0	0	0	64	1	17	208	2642052	0	0	0	3721	0	1	8	0	0	3	44179	0	0	7
chr13	91840482	91840498	1	17	Human_STR_390793	G	0	91840490	210384	0	0	0	210384	0	0	0	38	1	17	209	2642026	0	0	0	3747	0	1	8	0	0	3	44205	0	0	7
chr13	91840752	91840766	1	15	Human_STR_390794	A	0	91840759	210115	0	0	0	210115	0	0	0	231	1	17	208	2641757	0	0	0	4016	0	1	8	0	0	3	44281	0	0	7
chr13	91841726	91841746	4	5.25	Human_STR_390795	AAAG	0	91841736	209138	0	0	0	209138	0	0	0	1208	0	17	204	2640780	0	0	0	4993	0	1	8	0	0	3	43304	0	0	7
chr13	91843795	91843805	1	11	Human_STR_390796	T	0	91843800	207074	0	0	0	207074	0	0	0	849	1	15	200	2638716	0	0	0	7057	0	1	9	0	0	3	41240	0	0	7
chr13	91845105	91845115	1	11	Human_STR_390797	T	0	91845110	205764	0	0	0	205764	0	0	0	568	1	15	202	2637406	0	0	0	8367	0	1	9	0	0	3	39930	0	0	6
chr13	91847694	91847704	1	11	Human_STR_390798	A	0	91847699	203175	0	0	0	203175	0	0	0	329	3	10	199	2634817	0	0	0	10956	0	0	9	0	0	3	37341	0	0	6
chr13	91849621	91849672	2	26	Human_STR_390799	GT	0	91849646.5	201227.5	0	0	0	201227.5	0	0	0	957.5	1	9	199	2632869.5	0	0	0	12903.5	0	0	10	0	0	3	35393.5	0	0	6
chr13	91849949	91849965	2	8.5	Human_STR_390800	GT	0	91849957	200917	0	0	0	200917	0	0	0	1268	0	10	198	2632559	0	0	0	13214	0	0	9	0	0	2	35083	0	0	6
chr13	91851538	91851553	1	16	Human_STR_390801	T	0	91851545.5	199328.5	0	0	0	199328.5	0	0	0	973.5	1	9	194	2630970.5	0	0	0	14802.5	0	0	10	0	0	2	33494.5	0	0	6
chr13	91852451	91852463	2	6.5	Human_STR_390802	AC	0	91852457	198417	0	0	0	198417	0	0	0	62	1	9	193	2630059	0	0	0	15714	0	0	10	0	0	2	32583	0	0	6
chr13	91858713	91858811	4	24.75	Human_STR_390803	AGAT	0	91858762	192112	0	0	0	192112	0	0	0	1057	0	5	193	2623754	0	0	0	22019	0	0	9	0	0	2	26278	0	0	5
chr13	91860197	91860207	1	11	Human_STR_390804	T	0	91860202	190672	0	0	0	190672	0	0	0	383	1	5	189	2622314	0	0	0	23459	0	0	9	0	0	2	24838	0	0	5
chr13	91860516	91860558	4	10.75	Human_STR_390805	GTTT	0	91860537	190337	0	0	0	190337	0	0	0	718	1	5	189	2621979	0	0	0	23794	0	0	9	0	0	2	24503	0	0	5
chr13	91861187	91861226	2	20	Human_STR_390806	GT	0	91861206.5	189667.5	0	0	0	189667.5	0	0	0	1387.5	0	5	189	2621309.5	0	0	0	24463.5	0	0	10	0	0	2	23833.5	0	0	5
chr13	91872756	91872777	1	22	Human_STR_390807	A	0	91872766.5	178107.5	0	0	0	178107.5	0	0	0	658.5	1	11	183	2609749.5	0	0	0	27212.5	0	0	11	0	0	2	12273.5	0	0	5
chr13	91873090	91873115	1	26	Human_STR_390808	A	0	91873102.5	177771.5	0	0	0	177771.5	0	0	0	322.5	2	11	182	2609413.5	0	0	0	26876.5	0	0	11	0	0	2	11937.5	0	0	5
chr13	91884055	91884092	4	9.5	Human_STR_390809	AAAT	0	91884073.5	166800.5	0	0	0	166800.5	0	0	0	1410.5	0	17	177	2598442.5	0	0	0	15905.5	0	0	11	0	0	2	966.5	1	1	4
chr13	91884389	91884415	3	9	Human_STR_390810	ATT	0	91884402	166472	0	0	0	166472	0	0	0	1082	0	16	177	2598114	0	0	0	15577	0	0	12	0	0	2	638	1	1	4
chr13	91888374	91888402	4	7.25	Human_STR_390811	AAAT	0	91888388	162486	0	0	0	162486	0	0	0	349	1	14	174	2594128	0	0	0	11591	0	0	14	0	0	4	3348	0	1	3
chr13	91888474	91888487	1	14	Human_STR_390812	T	0	91888480.5	162393.5	0	0	0	162393.5	0	0	0	441.5	1	14	174	2594035.5	0	0	0	11498.5	0	0	14	0	0	4	3440.5	0	1	3
chr13	91892062	91892088	4	6.75	Human_STR_390813	ACAT	0	91892075	158799	0	0	0	158799	0	0	0	101	2	14	173	2590441	0	0	0	7904	0	2	17	0	0	7	7035	0	1	3
chr13	91892958	91892982	4	6.25	Human_STR_390814	ATTT	0	91892970	157904	0	0	0	157904	0	0	0	297	2	13	173	2589546	0	0	0	7009	0	2	17	0	0	7	7930	0	1	3
chr13	91894637	91894648	1	12	Human_STR_390815	A	0	91894642.5	156231.5	0	0	0	156231.5	0	0	0	1969.5	0	16	168	2587873.5	0	0	0	5336.5	0	2	19	0	0	7	9602.5	0	1	2
chr13	91897960	91897986	4	6.75	Human_STR_390816	ATTT	0	91897973	152901	0	0	0	152901	0	0	0	530	1	14	173	2584543	0	0	0	2006	0	2	18	0	0	7	12933	0	0	1
chr13	91898136	91898149	1	14	Human_STR_390817	T	0	91898142.5	152731.5	0	0	0	152731.5	0	0	0	699.5	1	13	173	2584373.5	0	0	0	1836.5	0	2	18	0	0	7	13102.5	0	0	1
chr13	91903815	91903854	4	10	Human_STR_390818	GTTT	0	91903834.5	147039.5	0	0	0	147039.5	0	0	0	345.5	3	10	165	2578681.5	0	0	0	1811.5	0	2	19	0	0	8	18794.5	0	0	5
chr13	91906782	91906816	3	11.6667	Human_STR_390819	AAC	0	91906799	144075	0	0	0	144075	0	0	0	675	1	14	162	2575717	0	0	0	4776	0	2	20	0	0	8	21759	0	0	5
chr13	91908775	91908787	1	13	Human_STR_390820	T	0	91908781	142093	0	0	0	142093	0	0	0	826	1	14	158	2573735	0	0	0	6758	0	2	20	0	0	8	23741	0	0	5
chr13	91910061	91910071	1	11	Human_STR_390821	A	0	91910066	140808	0	0	0	140808	0	0	0	459	1	16	156	2572450	0	0	0	8043	0	1	21	0	0	8	25026	0	0	5
chr13	91914982	91914999	1	18	Human_STR_390822	T	0	91914990.5	135883.5	0	0	0	135883.5	0	0	0	39.5	4	14	158	2567525.5	0	0	0	12967.5	0	0	22	0	0	8	29950.5	0	0	5
chr13	91915679	91915711	6	5.5	Human_STR_390823	GTTTTT	0	91915695	135179	0	0	0	135179	0	0	0	270	2	14	158	2566821	0	0	0	13672	0	0	22	0	0	8	30655	0	0	5
chr13	91921463	91921473	1	11	Human_STR_390824	T	0	91921468	129406	0	0	0	129406	0	0	0	577	1	13	156	2561048	0	0	0	17801	0	0	26	0	0	9	36428	0	0	5
chr13	91925949	91925962	1	14	Human_STR_390825	A	0	91925955.5	124918.5	0	0	0	124918.5	0	0	0	439.5	1	11	164	2556560.5	0	0	0	13313.5	0	0	29	0	0	10	40915.5	0	0	5
chr13	91926692	91926716	6	4.16667	Human_STR_390826	AAAAAC	0	91926704	124170	0	0	0	124170	0	0	0	309	1	10	165	2555812	0	0	0	12565	0	0	29	0	0	10	41664	0	0	5
chr13	91927101	91927128	4	7	Human_STR_390827	AAAT	0	91927114.5	123759.5	0	0	0	123759.5	0	0	0	719.5	1	9	165	2555401.5	0	0	0	12154.5	0	0	29	0	0	10	42074.5	0	0	5
chr13	91927894	91927908	1	15	Human_STR_390828	A	0	91927901	122973	0	0	0	122973	0	0	0	326	1	9	166	2554615	0	0	0	11368	0	0	29	0	0	10	42861	0	0	5
chr13	91932557	91932568	1	12	Human_STR_390829	A	0	91932562.5	118311.5	0	0	0	118311.5	0	0	0	641.5	1	9	166	2549953.5	0	0	0	6706.5	0	2	32	0	1	10	47522.5	0	0	5
chr13	91936060	91936109	3	16.6667	Human_STR_390830	AAT	0	91936084.5	114789.5	0	0	0	114789.5	0	0	0	2303.5	0	11	163	2546431.5	0	0	0	3184.5	0	3	32	0	1	10	51044.5	0	0	5
chr13	91939973	91940007	4	8.75	Human_STR_390831	AAAT	0	91939990	110884	0	0	0	110884	0	0	0	178	4	14	160	2542526	0	0	0	178	2	4	31	1	1	10	54950	0	0	5
chr13	91940265	91940277	1	13	Human_STR_390832	T	0	91940271	110603	0	0	0	110603	0	0	0	103	2	15	160	2542245	0	0	0	103	1	5	31	1	1	10	55231	0	0	5
chr13	91942243	91942264	2	11	Human_STR_390833	AC	0	91942253.5	108620.5	0	0	0	108620.5	0	0	0	1770.5	0	15	160	2540262.5	0	0	0	664.5	1	5	31	0	1	10	56806.5	0	0	5
chr13	91945584	91945631	1	48	Human_STR_390834	T	0	91945607.5	105266.5	0	0	0	105266.5	0	0	0	231.5	3	18	160	2536908.5	0	0	0	2689.5	0	5	32	0	1	11	53452.5	0	0	5
chr13	91946587	91946614	4	7	Human_STR_390835	GTTT	0	91946600.5	104273.5	0	0	0	104273.5	0	0	0	509.5	2	21	158	2535915.5	0	0	0	2960.5	0	5	32	0	1	11	52459.5	0	0	5
chr13	91948950	91948973	4	6	Human_STR_390836	ATTT	0	91948961.5	101912.5	0	0	0	101912.5	0	0	0	421.5	3	23	156	2533554.5	0	0	0	599.5	1	5	32	1	1	11	50098.5	0	0	5
chr13	91953605	91953621	1	17	Human_STR_390837	A	0	91953613	97261	0	0	1	97261	0	0	1	91	2	22	160	2528903	0	0	0	3433	0	4	32	0	1	11	45447	0	0	6
chr13	91953778	91953794	5	3.4	Human_STR_390838	AAAAC	0	91953786	97088	0	0	1	97088	0	0	1	264	2	22	161	2528730	0	0	0	3606	0	4	32	0	1	11	45274	0	0	6
chr13	91954070	91954083	1	14	Human_STR_390839	T	0	91954076.5	96797.5	0	0	1	96797.5	0	0	1	554.5	1	21	161	2528439.5	0	0	0	3896.5	0	4	32	0	1	11	44983.5	0	0	6
chr13	91954379	91954394	2	8	Human_STR_390840	AT	0	91954386.5	96487.5	0	0	1	96487.5	0	0	1	804.5	2	21	161	2528129.5	0	0	0	4206.5	0	4	32	0	1	11	44673.5	0	0	6
chr13	91954790	91954839	1	50	Human_STR_390841	T	0	91954814.5	96059.5	0	0	1	96059.5	0	0	1	376.5	1	21	161	2527701.5	0	0	0	4634.5	0	4	32	0	1	11	44245.5	0	0	6
chr13	91956120	91956134	1	15	Human_STR_390842	A	0	91956127	94747	0	0	1	94747	0	0	1	60	5	18	161	2526389	0	0	0	4758	0	4	32	0	1	11	42933	0	0	6
chr13	91956427	91956440	1	14	Human_STR_390843	T	0	91956433.5	94440.5	0	0	1	94440.5	0	0	1	69.5	5	18	161	2526082.5	0	0	0	4451.5	0	4	32	0	1	11	42626.5	0	0	6
chr13	91959773	91959785	1	13	Human_STR_390844	A	0	91959779	91095	0	0	1	91095	0	0	1	506	1	19	166	2522737	0	0	0	1106	0	3	33	0	1	11	39281	0	0	6
chr13	91959894	91959916	1	23	Human_STR_390845	T	0	91959905	90969	0	0	1	90969	0	0	1	380	1	19	165	2522611	0	0	0	980	1	3	33	0	1	11	39155	0	0	6
chr13	91960878	91961031	2	77	Human_STR_390846	AT	0	91960954.5	89919.5	0	0	1	89919.5	0	0	1	669.5	1	18	165	2521561.5	0	0	0	69.5	1	2	33	0	1	11	38105.5	0	0	6
chr13	91961128	91961229	2	51	Human_STR_390847	AT	0	91961178.5	89695.5	0	0	1	89695.5	0	0	1	893.5	1	18	165	2521337.5	0	0	0	293.5	1	2	33	0	1	11	37881.5	0	0	6
chr13	91964108	91964123	1	16	Human_STR_390848	A	0	91964115.5	86758.5	0	0	1	86758.5	0	0	1	548.5	1	19	170	2518400.5	0	0	0	1036.5	0	2	33	0	1	11	34944.5	0	0	7
chr13	91965958	91965981	5	4.8	Human_STR_390849	GTTTT	0	91965969.5	84904.5	0	0	1	84904.5	0	0	1	658.5	2	20	173	2516546.5	0	0	0	2890.5	0	2	33	0	1	11	33090.5	0	0	7
chr13	91969001	91969011	1	11	Human_STR_390850	A	0	91969006	81868	0	0	1	81868	0	0	1	1047	0	17	173	2513510	0	0	0	5927	0	2	33	0	1	11	30054	0	0	7
chr13	91970471	91970510	3	13.3333	Human_STR_390851	ATT	0	91970490.5	80383.5	0	0	1	80383.5	0	0	1	178.5	1	18	177	2512025.5	0	0	0	7411.5	0	2	34	0	1	11	28569.5	0	0	7
chr13	91972139	91972193	2	27.5	Human_STR_390852	AC	0	91972166	78708	0	0	1	78708	0	0	1	200	2	21	178	2510350	0	0	0	9087	0	1	34	0	1	11	26894	0	0	7
chr13	91976545	91976565	1	21	Human_STR_390853	T	0	91976555	74319	0	0	1	74319	0	0	1	1816	0	23	176	2505961	0	0	0	7846	0	2	34	0	2	11	22505	0	0	7
chr13	91976691	91976711	1	21	Human_STR_390854	T	0	91976701	74173	0	0	1	74173	0	0	1	1753	0	22	176	2505815	0	0	0	7700	0	2	34	0	2	11	22359	0	0	7
chr13	91977520	91977530	1	11	Human_STR_390855	A	0	91977525	73349	0	0	1	73349	0	0	1	929	1	20	176	2504991	0	0	0	6876	0	3	34	0	3	11	21535	0	0	7
chr13	91977933	91977954	4	5.5	Human_STR_390856	ATTT	0	91977943.5	72930.5	0	0	1	72930.5	0	0	1	510.5	2	19	175	2504572.5	0	0	0	6457.5	0	3	34	0	3	11	21116.5	0	0	7
chr13	91981128	91981138	1	11	Human_STR_390857	T	0	91981133	69741	0	0	1	69741	0	0	1	212	3	20	174	2501383	0	0	0	3268	0	4	34	0	4	11	17927	0	0	7
chr13	91981925	91981947	4	5.75	Human_STR_390858	ATTC	0	91981936	68938	0	0	1	68938	0	0	1	114	3	19	174	2500580	0	0	0	2465	0	6	34	0	6	11	17124	0	0	7
chr13	91981973	91981992	1	20	Human_STR_390859	A	0	91981982.5	68891.5	0	0	1	68891.5	0	0	1	160.5	3	18	174	2500533.5	0	0	0	2418.5	0	6	34	0	6	11	17077.5	0	0	7
chr13	91982583	91982635	4	13.25	Human_STR_390860	ATTT	0	91982609	68265	0	0	1	68265	0	0	1	721	4	19	173	2499907	0	0	0	1792	0	6	34	0	6	11	16451	0	0	7
chr13	91983502	91983523	6	3.66667	Human_STR_390861	AAAATG	0	91983512.5	67361.5	0	0	1	67361.5	0	0	1	163.5	4	18	173	2499003.5	0	0	0	888.5	1	6	34	0	6	11	15547.5	0	0	7
chr13	91984900	91984914	1	15	Human_STR_390862	T	0	91984907	65967	0	0	1	65967	0	0	1	568	2	18	177	2497609	0	0	0	506	1	8	35	0	6	11	14153	0	0	7
chr13	91985627	91985641	2	7.5	Human_STR_390863	AG	0	91985634	65240	0	0	1	65240	0	0	1	1295	0	21	179	2496882	0	0	0	336	1	8	35	2	6	11	13426	0	0	6
chr13	91985872	91985902	1	31	Human_STR_390864	T	0	91985887	64987	0	0	1	64987	0	0	1	1548	0	22	179	2496629	0	0	0	83	1	8	35	2	6	11	13173	0	0	6
chr13	91987474	91987494	1	21	Human_STR_390865	T	0	91987484	63390	0	0	1	63390	0	0	1	3145	0	26	177	2495032	0	0	0	420	1	8	35	1	6	11	11576	0	0	6
chr13	91988442	91988564	2	61.5	Human_STR_390866	AT	0	91988503	62371	0	0	1	62371	0	0	1	2295	0	25	176	2494013	0	0	0	1439	0	8	35	0	6	11	10557	0	0	6
chr13	91988577	91988611	2	17.5	Human_STR_390867	AT/GT	0	91988594	62280	0	0	1	62280	0	0	1	2204	0	25	176	2493922	0	0	0	1530	0	8	35	0	6	11	10466	0	0	6
chr13	91989471	91989481	1	11	Human_STR_390868	A	0	91989476	61398	0	0	1	61398	0	0	1	1322	0	24	176	2493040	0	0	0	1322	0	8	35	0	6	11	9584	0	1	6
chr13	91990829	91990839	1	11	Human_STR_390869	T	0	91990834	60040	0	0	1	60040	0	0	1	36	3	22	172	2491682	0	0	0	36	3	9	35	3	7	11	8226	0	3	6
chr13	91992605	91992638	3	11.3333	Human_STR_390870	GTT	0	91992621.5	58252.5	0	0	1	58252.5	0	0	1	465.5	1	20	172	2489894.5	0	0	0	877.5	2	9	35	2	7	11	6438.5	0	4	6
chr13	91995439	91995468	4	7.5	Human_STR_390871	AAAC	0	91995453.5	55420.5	0	0	1	55420.5	0	0	1	115.5	6	16	176	2487062.5	0	0	0	1708.5	0	9	35	0	7	11	3606.5	0	4	6
chr13	91996900	91996912	1	13	Human_STR_390872	A	0	91996906	53968	0	0	1	53968	0	0	1	151	4	19	181	2485610	0	0	0	3119	0	8	35	0	5	11	2154	0	4	6
chr13	91999966	91999980	3	5	Human_STR_390873	CCG	0	91999973	50901	0	0	1	50901	0	0	1	1498	0	20	180	2482543	0	0	0	52	1	8	35	1	4	11	52	4	4	6
chr13	92000666	92000682	3	5.66667	Human_STR_390874	CGG	0	92000674	50200	0	0	1	50200	0	0	1	797	1	21	180	2481842	0	0	0	649	1	8	34	1	4	11	251	3	4	6
chr13	92001636	92001646	1	11	Human_STR_390875	T	0	92001641	49233	0	0	1	49233	0	0	1	170	1	19	181	2480875	0	0	0	1616	0	7	34	0	4	11	716	1	4	6
chr13	92005364	92005390	1	27	Human_STR_390876	A	0	92005377	45497	0	0	1	45497	0	0	1	91	2	19	182	2477139	0	0	0	244	1	4	33	0	3	11	4452	0	4	6
chr13	92006035	92006050	1	16	Human_STR_390877	T	0	92006042.5	44831.5	0	0	1	44831.5	0	0	1	10.5	3	17	183	2476473.5	0	0	0	909.5	1	5	33	0	4	11	5117.5	0	4	6
chr13	92011517	92011528	1	12	Human_STR_390878	T	0	92011522.5	39351.5	0	0	1	39351.5	0	0	1	253.5	4	21	183	2470993.5	0	0	0	2330.5	0	7	33	0	6	11	10597.5	0	0	6
chr13	92018357	92018375	1	19	Human_STR_390879	A	0	92018366	32508	0	0	1	32508	0	0	1	103	2	31	187	2464150	0	0	0	283	2	11	33	2	7	11	17441	0	0	6
chr13	92022684	92022698	1	15	Human_STR_390880	T	0	92022691	28183	0	0	1	28183	0	0	1	620	3	29	191	2459825	0	0	0	1636	0	11	33	0	6	11	21766	0	0	6
chr13	92029711	92029723	1	13	Human_STR_390881	A	0	92029717	21157	0	0	1	21157	0	0	1	477	2	24	195	2452799	0	0	0	477	1	6	33	0	4	11	20923	0	0	6
chr13	92030333	92030343	1	11	Human_STR_390882	T	0	92030338	20536	0	0	1	20536	0	0	1	1098	0	20	195	2452178	0	0	0	1098	0	6	33	0	4	11	20302	0	0	6
chr13	92031123	92031152	4	7.5	Human_STR_390883	AAGG	0	92031137.5	19736.5	0	0	1	19736.5	0	0	1	1897.5	0	19	195	2451378.5	0	0	0	1897.5	0	6	33	0	4	11	19502.5	0	0	6
chr13	92031779	92031794	2	8	Human_STR_390884	AT	0	92031786.5	19087.5	0	0	1	19087.5	0	0	1	2274.5	0	20	195	2450729.5	0	0	0	2546.5	0	6	33	0	4	11	18853.5	0	0	6
chr13	92031809	92031873	2	32.5	Human_STR_390885	GT/AT	0	92031841	19033	0	0	1	19033	0	0	1	2220	0	19	195	2450675	0	0	0	2601	0	6	33	0	4	11	18799	0	0	6
chr13	92031891	92031956	2	33	Human_STR_390886	GT/AT	0	92031923.5	18950.5	0	0	1	18950.5	0	0	1	2137.5	0	19	194	2450592.5	0	0	0	2683.5	0	6	33	0	4	11	18716.5	0	0	6
chr13	92036520	92036543	6	4	Human_STR_390887	ATTTTT	0	92036531.5	14342.5	0	0	1	14342.5	0	0	1	391.5	1	10	201	2445984.5	0	0	0	7291.5	0	4	33	0	2	11	14108.5	0	0	6
chr13	92037045	92037147	2	51.5	Human_STR_390888	AG	0	92037096	13778	0	0	1	13778	0	0	1	956	1	9	201	2445420	0	0	0	7490	0	4	33	0	2	11	13544	0	0	6
chr13	92039560	92039578	1	19	Human_STR_390889	T	0	92039569	11305	0	0	1	11305	0	0	1	238	1	7	202	2442947	0	0	0	5017	0	1	32	0	1	11	11071	0	0	6
chr13	92040628	92040641	1	14	Human_STR_390890	A	0	92040634.5	10239.5	0	0	1	10239.5	0	0	1	919.5	1	9	203	2441881.5	0	0	0	3951.5	0	1	31	0	1	11	10005.5	0	0	6
chr13	92042059	92042105	2	23.5	Human_STR_390891	AT	0	92042082	8792	0	1	1	8792	0	1	1	528	1	9	203	2440434	0	0	0	2504	0	1	31	0	1	11	8558	0	1	6
chr13	92046066	92046086	2	10.5	Human_STR_390892	GT	0	92046076	4798	0	1	1	4798	0	1	1	498	1	12	205	2436440	0	0	0	1490	0	1	30	0	1	11	4564	0	1	6
chr13	92046217	92046265	5	9.8	Human_STR_390893	CCTCT	0	92046241	4633	0	1	1	4633	0	1	1	663	2	11	204	2436275	0	0	0	1655	0	1	30	0	1	11	4399	0	1	6
chr13	92046573	92046586	1	14	Human_STR_390894	T	0	92046579.5	4294.5	0	1	1	4294.5	0	1	1	648.5	1	11	204	2435936.5	0	0	0	1993.5	0	1	30	0	1	11	4060.5	0	1	6
chr13	92047909	92047923	4	3.75	Human_STR_390895	CTTT	0	92047916	2958	0	1	1	2958	0	1	1	688	1	14	204	2434600	0	0	0	3330	0	1	30	0	1	11	2724	0	1	6
chr13	92050905	92050964	3	20	Human_STR_390896	CGG	0	92050934.5	60.5	1	1	1	0	1	1	1	532.5	2	15	211	2431581.5	0	0	0	6348.5	0	2	28	0	2	11	294.5	1	1	6
chr13	92053550	92053560	1	11	Human_STR_390897	A	0	92053555	2681	0	1	1	0	1	1	1	90	3	15	208	2428961	0	0	0	5332	0	2	28	0	2	11	2915	0	2	6
chr13	92061894	92061921	5	5.6	Human_STR_390898	CTTTT	0	92061907.5	11033.5	0	0	1	0	1	1	1	30.5	1	23	206	2420608.5	0	0	0	3020.5	0	2	27	0	1	11	112.5	1	1	6
chr13	92062594	92062617	1	24	Human_STR_390899	T	0	92062605.5	11731.5	0	0	1	0	1	1	1	728.5	1	25	205	2419910.5	0	0	0	3718.5	0	2	27	0	1	11	585.5	1	1	6
chr13	92063368	92063390	4	5.75	Human_STR_390900	AAAC	0	92063379	12505	0	0	1	0	1	1	1	300	4	24	207	2419137	0	0	0	4492	0	2	26	0	1	10	1359	0	1	6
chr13	92065609	92065619	1	11	Human_STR_390901	A	0	92065614	14740	0	0	1	0	1	1	1	429	4	23	207	2416902	0	0	0	3459	0	2	26	0	1	10	3594	0	1	6
chr13	92067995	92068014	1	20	Human_STR_390902	G	0	92068004.5	17130.5	0	0	1	0	1	1	1	70.5	1	21	202	2414511.5	0	0	0	1068.5	0	2	26	0	1	10	5984.5	0	1	6
chr13	92068709	92068730	3	7.33333	Human_STR_390903	ATT	0	92068719.5	17845.5	0	0	1	0	1	1	1	491.5	4	20	203	2413796.5	0	0	0	353.5	1	2	26	0	1	10	6699.5	0	1	6
chr13	92074888	92074909	1	22	Human_STR_390904	A	0	92074898.5	24024.5	0	0	1	0	1	1	1	299.5	1	17	199	2407617.5	0	0	0	5825.5	0	2	26	0	0	10	12878.5	0	0	6
chr13	92076616	92076635	1	20	Human_STR_390905	T	0	92076625.5	25751.5	0	0	1	0	1	1	1	1348.5	0	17	200	2405890.5	0	0	0	7008.5	0	2	26	0	0	10	14605.5	0	0	6
chr13	92080988	92080998	1	11	Human_STR_390906	T	0	92080993	30119	0	0	1	0	1	1	1	2556	0	12	200	2401523	0	0	0	2641	0	1	26	0	0	10	18973	0	0	6
chr13	92085455	92085465	1	11	Human_STR_390907	T	0	92085460	34586	0	0	1	0	1	1	1	136	4	14	198	2397056	0	0	0	1826	0	1	25	0	0	10	23440	0	0	6
chr13	92092527	92092546	4	5	Human_STR_390908	ATCC	0	92092536.5	41662.5	0	0	1	0	1	1	1	908.5	1	23	202	2389979.5	0	0	0	8902.5	0	1	20	0	0	8	30516.5	0	0	6
chr13	92097722	92097745	4	6	Human_STR_390909	GTTT	0	92097733.5	46859.5	0	0	1	0	1	1	1	1214.5	0	19	196	2384782.5	0	0	0	14099.5	0	0	18	0	0	8	35713.5	0	0	6
chr13	92099584	92099597	1	14	Human_STR_390910	T	0	92099590.5	48716.5	0	0	1	0	1	1	1	187.5	1	22	199	2382925.5	0	0	0	15956.5	0	0	18	0	0	8	37570.5	0	0	5
chr13	92103875	92103885	1	11	Human_STR_390911	T	0	92103880	53006	0	0	1	0	1	1	1	91	2	23	202	2378636	0	0	0	20246	0	0	18	0	0	8	41860	0	0	2
chr13	92104210	92104227	4	4.5	Human_STR_390912	ATTT	0	92104218.5	53344.5	0	0	1	0	1	1	1	429.5	2	23	202	2378297.5	0	0	0	20584.5	0	0	18	0	0	8	42198.5	0	0	2
chr13	92105624	92105641	2	9	Human_STR_390913	AT	0	92105632.5	54758.5	0	0	1	0	1	1	1	36.5	1	21	202	2376883.5	0	0	0	21998.5	0	0	17	0	0	8	43612.5	0	0	2
chr13	92105955	92105981	4	6.75	Human_STR_390914	AATG	0	92105968	55094	0	0	1	0	1	1	1	372	1	21	202	2376548	0	0	0	22334	0	0	17	0	0	8	43948	0	0	2
chr13	92108602	92108617	1	16	Human_STR_390915	T	0	92108609.5	57735.5	0	0	1	0	1	1	1	58.5	3	21	204	2373906.5	0	0	0	24975.5	0	0	17	0	0	8	46589.5	0	0	2
chr13	92109087	92109101	1	15	Human_STR_390916	T	0	92109094	58220	0	0	1	0	1	1	1	237	3	21	204	2373422	0	0	0	25460	0	0	17	0	0	8	47074	0	0	2
chr13	92110840	92110855	1	16	Human_STR_390917	A	0	92110847.5	59973.5	0	0	1	0	1	1	1	1446.5	0	23	210	2371668.5	0	0	0	27213.5	0	0	16	0	0	7	48827.5	0	0	3
chr13	92112553	92112564	1	12	Human_STR_390918	T	0	92112558.5	61684.5	0	0	1	0	1	1	1	264.5	2	24	210	2369957.5	0	0	0	28924.5	0	0	16	0	0	7	50538.5	0	0	3
chr13	92113904	92113919	4	4	Human_STR_390919	ATTT	0	92113911.5	63037.5	0	0	1	0	1	1	1	77.5	5	23	212	2368604.5	0	0	0	30277.5	0	0	16	0	0	7	51891.5	0	0	3
chr13	92117062	92117085	2	12	Human_STR_390920	AC	0	92117073.5	66199.5	0	0	1	0	1	1	1	148.5	3	26	214	2365442.5	0	0	0	33439.5	0	0	14	0	0	7	55053.5	0	0	3
chr13	92118439	92118450	2	6	Human_STR_390921	AC	0	92118444.5	67570.5	0	0	1	0	1	1	1	637.5	2	27	218	2364071.5	0	0	0	34810.5	0	0	14	0	0	7	56424.5	0	0	3
chr13	92121129	92121145	1	17	Human_STR_390922	T	0	92121137	70263	0	0	1	0	1	1	1	583	5	25	213	2361379	0	0	0	37503	0	0	11	0	0	6	59117	0	0	3
chr13	92122295	92122314	3	6.66667	Human_STR_390923	AAC	0	92122304.5	71430.5	0	0	1	0	1	1	1	203.5	6	24	213	2360211.5	0	0	0	38670.5	0	0	11	0	0	6	60284.5	0	0	3
chr13	92129413	92129425	2	6.5	Human_STR_390924	AT	0	92129419	78545	0	0	1	0	1	1	1	726	1	24	205	2353097	0	0	0	45785	0	0	5	0	0	2	67399	0	0	3
chr13	92130361	92130375	1	15	Human_STR_390925	T	0	92130368	79494	0	0	1	0	1	1	1	1675	0	24	205	2352148	0	0	0	46734	0	0	5	0	0	2	68348	0	0	3
chr13	92131050	92131170	2	60.5	Human_STR_390926	AT	0	92131110	80236	0	0	1	0	1	1	1	1587	0	26	206	2351406	0	0	0	47476	0	0	5	0	0	2	69090	0	0	3
chr13	92133212	92133222	1	11	Human_STR_390927	T	0	92133217	82343	0	0	1	0	1	1	1	391	3	23	210	2349299	0	0	0	49583	0	0	5	0	0	2	71197	0	0	3
chr13	92134484	92134496	2	6.5	Human_STR_390928	CT	0	92134490	83616	0	0	1	0	1	1	1	3	7	21	209	2348026	0	0	0	50856	0	0	5	0	0	2	72470	0	0	3
chr13	92135119	92135132	1	14	Human_STR_390929	T	0	92135125.5	84251.5	0	0	1	0	1	1	1	68.5	5	21	209	2347390.5	0	0	0	51491.5	0	0	5	0	0	2	73105.5	0	0	3
chr13	92137468	92137483	1	16	Human_STR_390930	T	0	92137475.5	86601.5	0	0	1	0	1	1	1	90.5	1	20	209	2345040.5	0	0	0	53841.5	0	0	5	0	0	2	72564.5	0	0	3
chr13	92140184	92140197	1	14	Human_STR_390931	T	0	92140190.5	89316.5	0	0	1	0	1	1	1	306.5	4	29	210	2342325.5	0	0	0	56556.5	0	0	5	0	0	2	69849.5	0	0	3
chr13	92146295	92146317	1	23	Human_STR_390932	T	0	92146306	95432	0	0	1	0	1	1	1	484	1	26	226	2336210	0	0	0	57506	0	0	4	0	0	1	63734	0	0	3
chr13	92146582	92146624	3	14.3333	Human_STR_390933	ATT	0	92146603	95729	0	0	1	0	1	1	1	781	1	27	227	2335913	0	0	0	57209	0	0	4	0	0	1	63437	0	0	3
chr13	92148277	92148314	1	38	Human_STR_390934	A	0	92148295.5	97421.5	0	0	1	0	1	1	1	38.5	7	28	230	2334220.5	0	0	0	55516.5	0	0	4	0	0	1	61744.5	0	0	3
chr13	92149563	92149573	1	11	Human_STR_390935	T	0	92149568	98694	0	0	1	0	1	1	1	73	6	26	229	2332948	0	0	0	54244	0	0	4	0	0	1	60472	0	0	3
chr13	92150494	92150513	1	20	Human_STR_390936	T	0	92150503.5	99629.5	0	0	1	0	1	1	1	164.5	4	24	231	2332012.5	0	0	0	53308.5	0	0	4	0	0	1	59536.5	0	0	3
chr13	92151227	92151242	1	16	Human_STR_390937	A	0	92151234.5	100360.5	0	0	0	0	1	1	1	306.5	3	23	232	2331281.5	0	0	0	52577.5	0	0	4	0	0	1	58805.5	0	0	2
chr13	92152894	92152908	4	3.75	Human_STR_390938	ATTT	0	92152901	102027	0	0	0	0	1	1	1	1973	0	21	231	2329615	0	0	0	50911	0	0	4	0	0	1	57139	0	0	2
chr13	92153495	92153514	1	20	Human_STR_390939	T	0	92153504.5	102630.5	0	0	0	0	1	1	1	1938.5	0	22	230	2329011.5	0	0	0	50307.5	0	0	4	0	0	1	56535.5	0	0	2
chr13	92155402	92155418	2	8.5	Human_STR_390940	AG	0	92155410	104536	0	0	0	0	1	1	1	33	3	21	230	2327106	0	0	0	48402	0	0	4	0	0	1	54630	0	0	2
chr13	92156035	92156073	3	13	Human_STR_390941	AAT	0	92156054	105180	0	0	0	0	1	1	1	286	4	21	230	2326462	0	0	0	47758	0	0	4	0	0	1	53986	0	0	2
chr13	92157209	92157237	4	7.25	Human_STR_390942	AAAC	0	92157223	106349	0	0	0	0	1	1	1	304	3	21	229	2325293	0	0	0	46589	0	0	4	0	0	1	52817	0	0	2
chr13	92162399	92162413	3	5	Human_STR_390943	ATT	0	92162406	111532	0	0	0	0	1	1	1	674	2	11	231	2320110	0	0	0	41406	0	0	3	0	0	0	47634	0	0	2
chr13	92165609	92165633	2	12.5	Human_STR_390944	GT	0	92165621	114747	0	0	0	0	1	1	1	170	1	12	227	2316895	0	0	0	38191	0	0	3	0	0	0	44419	0	0	2
chr13	92172900	92172911	2	6	Human_STR_390945	AT	0	92172905.5	122031.5	0	0	0	0	1	1	1	382.5	2	13	224	2309610.5	0	0	0	30906.5	0	0	3	0	0	1	37134.5	0	0	2
chr13	92172931	92173005	2	37.5	Human_STR_390946	AT/GT/AT	0	92172968	122094	0	0	0	0	1	1	1	320	2	13	224	2309548	0	0	0	30844	0	0	3	0	0	1	37072	0	0	2
chr13	92174730	92174753	1	24	Human_STR_390947	T	0	92174741.5	123867.5	0	0	0	0	1	1	1	527.5	1	14	224	2307774.5	0	0	0	29070.5	0	0	3	0	0	1	35298.5	0	0	2
chr13	92179113	92179125	2	6.5	Human_STR_390948	AG	0	92179119	128245	0	0	0	0	1	1	1	225	2	17	226	2303397	0	0	0	24693	0	0	3	0	0	1	30921	0	0	2
chr13	92187023	92187060	4	9.5	Human_STR_390949	GTTT	0	92187041.5	136167.5	0	0	0	0	1	1	1	450.5	1	20	231	2295474.5	0	0	0	16770.5	0	0	2	0	0	1	22998.5	0	0	2
chr13	92187776	92187796	4	5.25	Human_STR_390950	ATTT	0	92187786	136912	0	0	0	0	1	1	1	294	3	20	233	2294730	0	0	0	16026	0	0	2	0	0	1	22254	0	0	2
chr13	92188109	92188123	3	5	Human_STR_390951	AAT	0	92188116	137242	0	0	0	0	1	1	1	395	4	20	234	2294400	0	0	0	15696	0	0	2	0	0	1	21924	0	0	2
chr13	92190836	92190854	1	19	Human_STR_390952	T	0	92190845	139971	0	0	0	0	1	1	1	555	2	22	238	2291671	0	0	0	12967	0	0	2	0	0	1	19195	0	0	2
chr13	92192099	92192116	6	3	Human_STR_390953	AAAAAT	0	92192107.5	141233.5	0	0	0	0	1	1	1	42.5	3	22	237	2290408.5	0	0	0	11704.5	0	0	2	0	0	1	17932.5	0	0	2
chr13	92194269	92194305	6	6.16667	Human_STR_390954	AATATT	0	92194287	143413	0	0	0	0	1	1	1	545	2	23	237	2288229	0	0	0	9525	0	1	2	0	0	1	15753	0	0	2
chr13	92194931	92194954	1	24	Human_STR_390955	T	0	92194942.5	144068.5	0	0	0	0	1	1	1	1200.5	0	22	237	2287573.5	0	0	0	8869.5	0	1	2	0	0	1	15097.5	0	0	2
chr13	92195105	92195128	1	24	Human_STR_390956	T	0	92195116.5	144242.5	0	0	0	0	1	1	1	1374.5	0	22	236	2287399.5	0	0	0	8695.5	0	1	2	0	0	1	14923.5	0	0	2
chr13	92195787	92195803	2	8.5	Human_STR_390957	AG	0	92195795	144921	0	0	0	0	1	1	1	1180	0	21	239	2286721	0	0	0	8017	0	1	2	0	0	1	14245	0	0	2
chr13	92201522	92201532	1	11	Human_STR_390958	A	0	92201527	150653	0	0	0	0	1	1	1	104	1	28	239	2280989	0	0	0	2285	0	1	2	0	0	1	8513	0	1	2
chr13	92206503	92206514	2	6	Human_STR_390959	AC	0	92206508.5	155634.5	0	0	0	0	1	1	1	206.5	5	35	240	2276007.5	0	0	0	2696.5	0	1	2	0	0	1	3531.5	0	1	2
chr13	92206619	92206684	6	11	Human_STR_390960	ACACAG	0	92206651.5	155777.5	0	0	0	0	1	1	1	268.5	5	35	240	2275864.5	0	0	0	2839.5	0	1	2	0	0	1	3388.5	0	1	2
chr13	92208777	92208863	2	43.5	Human_STR_390961	AT/GT/AT/AC	0	92208820	157946	0	0	0	0	1	1	1	1095	0	34	239	2273696	0	0	0	5008	0	1	2	0	0	1	1220	0	1	2
chr13	92214443	92214469	1	27	Human_STR_390962	A	0	92214456	163582	0	0	0	0	1	1	1	242	2	36	243	2268060	0	0	0	10644	0	0	2	0	0	1	4416	0	1	2
chr13	92214874	92214892	1	19	Human_STR_390963	T	0	92214883	164009	0	0	0	0	1	1	1	185	5	35	243	2267633	0	0	0	11071	0	0	2	0	0	1	4843	0	1	2
chr13	92218815	92218832	6	3	Human_STR_390964	AAAAAC	0	92218823.5	167949.5	0	0	0	0	1	1	1	166.5	3	33	245	2263692.5	0	0	0	15011.5	0	0	2	0	0	1	8783.5	0	1	2
chr13	92219186	92219200	1	15	Human_STR_390965	T	0	92219193	168319	0	0	0	0	1	1	1	203	2	34	245	2263323	0	0	0	15381	0	0	2	0	0	1	9153	0	1	2
chr13	92220816	92220826	1	11	Human_STR_390966	A	0	92220821	169947	0	0	0	0	1	1	1	130	3	27	247	2261695	0	0	0	17009	0	0	2	0	0	1	10781	0	0	2
chr13	92220999	92221026	1	28	Human_STR_390967	T	0	92221012.5	170138.5	0	0	0	0	1	1	1	321.5	3	28	247	2261503.5	0	0	0	17200.5	0	0	2	0	0	1	10972.5	0	0	2
chr13	92223981	92224001	2	10.5	Human_STR_390968	AT	0	92223991	173117	0	0	0	0	1	1	1	230	2	26	245	2258525	0	0	0	20179	0	0	2	0	0	1	13951	0	0	2
chr13	92224211	92224242	2	16	Human_STR_390969	AT	0	92224226.5	173352.5	0	0	0	0	1	1	1	465.5	1	25	244	2258289.5	0	0	0	20414.5	0	0	2	0	0	1	14186.5	0	0	2
chr13	92224468	92224521	2	27	Human_STR_390970	AT	0	92224494.5	173620.5	0	0	0	0	1	1	1	733.5	1	25	243	2258021.5	0	0	0	20682.5	0	0	2	0	0	1	14454.5	0	0	2
chr13	92228576	92228592	2	8.5	Human_STR_390971	AT	0	92228584	177710	0	0	0	0	1	1	1	124	3	18	243	2253932	0	0	0	24772	0	0	2	0	0	1	18544	0	0	2
chr13	92229185	92229196	1	12	Human_STR_390972	A	0	92229190.5	178316.5	0	0	0	0	1	1	1	121.5	3	17	245	2253325.5	0	0	0	25378.5	0	0	2	0	0	1	19150.5	0	0	2
chr13	92230928	92230947	2	10	Human_STR_390973	AT	0	92230937.5	180063.5	0	0	0	0	1	1	1	88.5	3	18	245	2251578.5	0	0	0	27125.5	0	0	2	0	0	1	20897.5	0	0	2
chr13	92231300	92231324	4	6.25	Human_STR_390974	AAAT	0	92231312	180438	0	0	0	0	1	1	1	119	3	20	245	2251204	0	0	0	27500	0	0	2	0	0	1	21272	0	0	2
chr13	92234046	92234075	2	15	Human_STR_390975	AC	0	92234060.5	183186.5	0	0	0	0	1	1	1	1283.5	0	21	244	2248455.5	0	0	0	30248.5	0	0	2	0	0	1	24020.5	0	0	2
chr13	92235257	92235280	4	6	Human_STR_390976	AAAT	0	92235268.5	184394.5	0	0	0	0	1	1	1	934.5	1	23	241	2247247.5	0	0	0	31456.5	0	0	2	0	0	1	25228.5	0	0	2
chr13	92236838	92236849	1	12	Human_STR_390977	T	0	92236843.5	185969.5	0	0	0	0	1	1	1	640.5	1	31	240	2245672.5	0	0	0	33031.5	0	0	2	0	0	1	24796.5	0	0	2
chr13	92238754	92238851	2	49	Human_STR_390978	AT/AG	0	92238802.5	187928.5	0	0	0	0	1	1	1	870.5	1	32	239	2243713.5	0	0	0	31873.5	0	0	2	0	0	1	22837.5	0	0	2
chr13	92241598	92241611	2	7	Human_STR_390979	CT	0	92241604.5	190730.5	0	0	0	0	1	1	1	385.5	4	33	236	2240911.5	0	0	0	29071.5	0	0	2	0	0	1	20035.5	0	0	2
chr13	92242404	92242421	6	3	Human_STR_390980	ATTTTT	0	92242412.5	191538.5	0	0	0	0	1	1	1	63.5	3	33	234	2240103.5	0	0	0	28263.5	0	0	2	0	0	1	19227.5	0	0	2
chr13	92246166	92246180	1	15	Human_STR_390981	A	0	92246173	195299	0	0	0	0	1	1	1	248	11	33	237	2236343	0	0	0	24503	0	0	2	0	0	1	15467	0	0	2
chr13	92246870	92246890	1	21	Human_STR_390982	T	0	92246880	196006	0	0	0	0	1	1	1	187	4	32	237	2235636	0	0	0	23796	0	0	2	0	0	1	14760	0	0	2
chr13	92247224	92247295	4	18	Human_STR_390983	ATTT	0	92247259.5	196385.5	0	0	0	0	1	1	1	89.5	5	32	237	2235256.5	0	0	0	23416.5	0	0	2	0	0	1	14380.5	0	0	2
chr13	92252560	92252622	2	31.5	Human_STR_390984	AG/GT	0	92252591	201717	0	0	0	0	1	1	1	1349	0	32	228	2229925	0	0	0	18085	0	0	2	0	0	1	9049	0	1	2
chr13	92256204	92256214	1	11	Human_STR_390985	T	0	92256209	205335	0	0	0	0	1	1	1	1798	0	22	229	2226307	0	0	0	14467	0	0	2	0	0	1	5431	0	1	2
chr13	92264858	92264876	4	4.75	Human_STR_390986	AAAC	0	92264867	213993	0	0	0	0	1	1	1	839	1	17	239	2217649	0	0	0	5809	0	1	2	0	1	1	3227	0	1	2
chr13	92269875	92269901	4	6.75	Human_STR_390987	CCCT	0	92269888	219014	0	0	0	0	1	1	1	855	1	20	245	2212628	0	0	0	788	1	1	2	1	1	1	8248	0	1	2
chr13	92270909	92270919	1	11	Human_STR_390988	T	0	92270914	220040	0	0	0	0	1	1	1	171	2	17	245	2211602	0	0	0	238	1	1	2	1	1	1	9274	0	1	2
chr13	92271896	92271907	2	6	Human_STR_390989	AC	0	92271901.5	221027.5	0	0	0	0	1	1	1	686.5	1	14	247	2210614.5	0	0	0	1225.5	0	1	2	0	1	1	10261.5	0	0	2
chr13	92274016	92274046	2	15.5	Human_STR_390990	AT	0	92274031	223157	0	0	0	0	1	1	1	490	1	16	247	2208485	0	0	0	3355	0	1	2	0	1	1	12391	0	0	2
chr13	92277471	92277482	1	12	Human_STR_390991	A	0	92277476.5	226602.5	0	0	0	0	1	1	1	79.5	3	23	247	2205039.5	0	0	0	6800.5	0	1	2	0	1	1	15836.5	0	0	2
chr13	92279259	92279295	1	37	Human_STR_390992	T	0	92279277	228403	0	0	0	0	1	1	1	1142	0	23	246	2203239	0	0	0	8601	0	1	2	0	1	1	17637	0	0	2
chr13	92280735	92280776	4	10.5	Human_STR_390993	CTGT	0	92280755.5	229881.5	0	0	0	0	1	1	1	1524.5	0	24	247	2201760.5	0	0	0	10079.5	0	0	2	0	0	1	19115.5	0	0	2
chr13	92288681	92288714	2	17	Human_STR_390994	GT	0	92288697.5	237823.5	0	0	0	0	1	1	1	379.5	3	31	247	2193818.5	0	0	0	18021.5	0	0	2	0	0	1	27057.5	0	0	2
chr13	92289210	92289233	4	6	Human_STR_390995	AAAC	0	92289221.5	238347.5	0	0	0	0	1	1	1	545.5	3	31	247	2193294.5	0	0	0	18545.5	0	0	2	0	0	1	27581.5	0	0	2
chr13	92290610	92290635	6	4.33333	Human_STR_390996	CTTTTT	0	92290622.5	239748.5	0	0	0	0	1	1	1	444.5	2	34	247	2191893.5	0	0	0	19946.5	0	0	2	0	0	1	28982.5	0	0	2
chr13	92293053	92293066	1	14	Human_STR_390997	A	0	92293059.5	242185.5	0	0	0	0	1	1	1	421.5	3	33	248	2189456.5	0	0	0	22383.5	0	0	2	0	0	1	31419.5	0	0	2
chr13	92293583	92293620	5	7.6	Human_STR_390998	AAAAC	0	92293601.5	242727.5	0	0	0	0	1	1	1	963.5	1	30	248	2188914.5	0	0	0	22925.5	0	0	2	0	0	1	31961.5	0	0	2
chr13	92294968	92294982	1	15	Human_STR_390999	T	0	92294975	244101	0	0	0	0	1	1	1	142	5	27	246	2187541	0	0	0	24299	0	0	2	0	0	1	33335	0	0	2
chr13	92299325	92299367	2	21.5	Human_STR_391000	GT	0	92299346	248472	0	0	0	0	1	1	1	262	4	25	246	2183170	0	0	0	28670	0	0	2	0	0	1	37706	0	0	2
chr13	92302775	92302802	5	5.6	Human_STR_391001	AAAAC	0	92302788.5	251914.5	0	0	0	0	1	1	1	135.5	1	29	245	2179727.5	0	0	0	32112.5	0	0	2	0	0	1	41148.5	0	0	2
chr13	92303005	92303026	1	22	Human_STR_391002	T	0	92303015.5	252141.5	0	0	0	0	1	1	1	362.5	1	29	245	2179500.5	0	0	0	32339.5	0	0	2	0	0	1	41375.5	0	0	2
chr13	92303973	92303988	1	16	Human_STR_391003	A	0	92303980.5	253106.5	0	0	0	0	1	1	1	992.5	1	29	243	2178535.5	0	0	0	33304.5	0	0	1	0	0	1	42340.5	0	0	2
chr13	92305842	92305864	5	4.6	Human_STR_391004	AAAAC	0	92305853	254979	0	0	0	0	1	1	1	494	5	24	243	2176663	0	0	0	35177	0	0	1	0	0	1	44213	0	0	2
chr13	92307540	92307560	2	10.5	Human_STR_391005	GT	0	92307550	256676	0	0	0	0	1	1	1	167	1	26	238	2174966	0	0	0	36874	0	0	1	0	0	1	45910	0	0	2
chr13	92315888	92315898	1	11	Human_STR_391006	T	0	92315893	265019	0	0	0	0	1	1	1	149	4	29	229	2166623	0	0	0	45217	0	0	1	0	0	1	54253	0	0	1
chr13	92317760	92317774	1	15	Human_STR_391007	T	0	92317767	266893	0	0	0	0	1	1	1	368	4	28	229	2164749	0	0	0	47091	0	0	2	0	0	2	56127	0	0	1
chr13	92319559	92319579	2	10.5	Human_STR_391008	GT	0	92319569	268695	0	0	0	0	1	1	1	116	5	30	227	2162947	0	0	0	48893	0	0	2	0	0	2	57929	0	0	1
chr13	92324035	92324059	1	25	Human_STR_391009	A	0	92324047	273173	0	0	0	0	1	1	1	678	1	24	231	2158469	0	0	0	53371	0	0	3	0	0	2	62407	0	0	1
chr13	92325486	92325502	3	5.66667	Human_STR_391010	AAC	0	92325494	274620	0	0	0	0	1	1	1	700	2	25	234	2157022	0	0	0	54818	0	0	3	0	0	2	63854	0	0	1
chr13	92325933	92325951	6	3.16667	Human_STR_391011	ATTTTT	0	92325942	275068	0	0	0	0	1	1	1	252	1	25	235	2156574	0	0	0	55266	0	0	3	0	0	2	64302	0	0	1
chr13	92326632	92326734	2	51.5	Human_STR_391012	AT/AT/AT/AC	0	92326683	275809	0	0	0	0	1	1	1	489	1	23	236	2155833	0	0	0	56007	0	0	3	0	0	2	65043	0	0	1
chr13	92326941	92326976	2	18	Human_STR_391013	AT	0	92326958.5	276084.5	0	0	0	0	1	1	1	764.5	1	22	237	2155557.5	0	0	0	56282.5	0	0	3	0	0	2	65318.5	0	0	1
chr13	92328315	92328333	4	4.75	Human_STR_391014	GTTT	0	92328324	277450	0	0	0	0	1	1	1	125	4	20	240	2154192	0	0	0	57648	0	0	3	0	0	2	66684	0	0	1
chr13	92330986	92331002	1	17	Human_STR_391015	T	0	92330994	280120	0	0	0	0	1	1	1	1868	0	15	243	2151522	0	0	0	60318	0	0	3	0	0	2	69354	0	0	1
chr13	92331423	92331449	4	6.75	Human_STR_391016	ATTT	0	92331436	280562	0	0	0	0	1	1	1	1667	0	14	242	2151080	0	0	0	60760	0	0	3	0	0	2	69796	0	0	1
chr13	92332169	92332179	1	11	Human_STR_391017	T	0	92332174	281300	0	0	0	0	1	1	1	929	1	13	241	2150342	0	0	0	61498	0	0	3	0	0	2	70534	0	0	1
chr13	92332704	92332722	4	4.75	Human_STR_391018	AAAC	0	92332713	281839	0	0	0	0	1	1	1	390	2	11	240	2149803	0	0	0	62037	0	0	3	0	0	2	71073	0	0	1
chr13	92334592	92334606	3	5	Human_STR_391019	ATT	0	92334599	283725	0	0	0	0	1	1	1	693	1	14	241	2147917	0	0	0	63923	0	0	3	0	0	2	72959	0	0	1
chr13	92335293	92335303	1	11	Human_STR_391020	A	0	92335298	284424	0	0	0	0	1	1	1	6	1	14	242	2147218	0	0	0	64622	0	0	3	0	0	2	73658	0	0	1
chr13	92337376	92337404	4	7.25	Human_STR_391021	AAAC	0	92337390	286516	0	0	0	0	1	1	1	485	1	16	242	2145126	0	0	0	66714	0	0	4	0	0	3	75750	0	0	1
chr13	92337969	92337993	4	6.25	Human_STR_391022	AATG	0	92337981	287107	0	0	0	0	1	1	1	1076	0	16	242	2144535	0	0	0	67305	0	0	4	0	0	3	76341	0	0	1
chr13	92338185	92338206	1	22	Human_STR_391023	A	0	92338195.5	287321.5	0	0	0	0	1	1	1	1290.5	0	16	242	2144320.5	0	0	0	67519.5	0	0	4	0	0	3	76555.5	0	0	1
chr13	92341431	92341485	2	27.5	Human_STR_391024	AT	0	92341458	290584	0	0	0	0	1	1	1	1354	0	14	238	2141058	0	0	0	70782	0	0	4	0	0	3	79818	0	0	1
chr13	92350153	92350173	1	21	Human_STR_391025	T	0	92350163	299289	0	0	0	0	1	1	1	662	2	16	235	2132353	0	0	0	66894	0	0	6	0	0	5	88523	0	0	1
chr13	92353804	92353848	2	22.5	Human_STR_391026	GT	0	92353826	302952	0	0	0	0	1	1	1	995	1	26	237	2128690	0	0	0	63231	0	0	7	0	0	5	92186	0	0	2
chr13	92357948	92357958	1	11	Human_STR_391027	C	0	92357953	307079	0	0	0	0	1	1	1	722	2	26	240	2124563	0	0	0	59104	0	0	7	0	0	5	95367	0	0	2
chr13	92358112	92358151	1	40	Human_STR_391028	T	0	92358131.5	307257.5	0	0	0	0	1	1	1	788.5	2	26	240	2124384.5	0	0	0	58925.5	0	0	7	0	0	5	95188.5	0	0	2
chr13	92358447	92358460	1	14	Human_STR_391029	T	0	92358453.5	307579.5	0	0	0	0	1	1	1	466.5	1	26	240	2124062.5	0	0	0	58603.5	0	0	7	0	0	5	94866.5	0	0	2
chr13	92360080	92360091	2	6	Human_STR_391030	AT	0	92360085.5	309211.5	0	0	0	0	1	1	1	833.5	1	29	241	2122430.5	0	0	0	56971.5	0	0	7	0	0	5	93234.5	0	0	2
chr13	92360516	92360543	6	4.66667	Human_STR_391031	GTTTTT	0	92360529.5	309655.5	0	0	0	0	1	1	1	389.5	2	29	240	2121986.5	0	0	0	56527.5	0	0	7	0	0	5	92790.5	0	0	2
chr13	92364553	92364605	2	26.5	Human_STR_391032	GT/GT	0	92364579	313705	0	0	0	0	1	1	1	337	1	32	237	2117937	0	0	0	52478	0	0	7	0	0	5	88741	0	0	1
chr13	92364643	92364668	2	13	Human_STR_391033	GT/AT	0	92364655.5	313781.5	0	0	0	0	1	1	1	260.5	1	32	237	2117860.5	0	0	0	52401.5	0	0	7	0	0	5	88664.5	0	0	1
chr13	92365443	92365474	4	8	Human_STR_391034	AAAT	0	92365458.5	314584.5	0	0	0	0	1	1	1	542.5	2	30	239	2117057.5	0	0	0	51598.5	0	0	7	0	0	5	87861.5	0	0	1
chr13	92366624	92366636	2	6.5	Human_STR_391035	AC	0	92366630	315756	0	0	0	0	1	1	1	37	4	30	239	2115886	0	0	0	50427	0	0	7	0	0	5	86690	0	0	1
chr13	92367004	92367014	1	11	Human_STR_391036	A	0	92367009	316135	0	0	0	0	1	1	1	173	4	30	239	2115507	0	0	0	50048	0	0	7	0	0	5	86311	0	0	1
chr13	92368341	92368351	1	11	Human_STR_391037	T	0	92368346	317472	0	0	0	0	1	1	1	240	3	29	236	2114170	0	0	0	48711	0	0	7	0	0	5	84974	0	0	1
chr13	92369818	92369828	1	11	Human_STR_391038	T	0	92369823	318949	0	0	0	0	1	1	1	780	2	30	238	2112693	0	0	0	47234	0	0	7	0	0	5	83497	0	0	2
chr13	92370354	92370383	3	10	Human_STR_391039	GTT	0	92370368.5	319494.5	0	0	0	0	1	1	1	720.5	2	30	238	2112147.5	0	0	0	46688.5	0	0	7	0	0	5	82951.5	0	0	2
chr13	92371316	92371344	4	7.25	Human_STR_391040	ATTT	0	92371330	320456	0	0	0	0	1	1	1	139	3	29	238	2111186	0	0	0	45727	0	0	6	0	0	4	81990	0	0	2
chr13	92373152	92373185	4	8.5	Human_STR_391041	AGAT	0	92373168.5	322294.5	0	0	0	0	1	1	1	479.5	3	23	238	2109347.5	0	0	0	43888.5	0	0	6	0	0	4	80151.5	0	0	2
chr13	92373299	92373394	4	24	Human_STR_391042	CTTT	0	92373346.5	322472.5	0	0	0	0	1	1	1	657.5	3	23	238	2109169.5	0	0	0	43710.5	0	0	6	0	0	4	79973.5	0	0	2
chr13	92377112	92377141	1	30	Human_STR_391043	A	0	92377126.5	326252.5	0	0	0	0	1	1	1	1226.5	0	21	239	2105389.5	0	0	0	39930.5	0	0	6	0	0	4	76193.5	0	0	2
chr13	92381024	92381034	1	11	Human_STR_391044	A	0	92381029	330155	0	0	0	0	1	1	1	420	2	20	236	2101487	0	0	0	36028	0	0	6	0	0	4	72291	0	0	2
chr13	92383749	92383793	5	9	Human_STR_391045	ATTTT	0	92383771	332897	0	0	0	0	1	1	1	26	4	19	232	2098745	0	0	0	33286	0	0	6	0	0	4	69549	0	0	2
chr13	92384629	92384641	1	13	Human_STR_391046	T	0	92384635	333761	0	0	0	0	1	1	1	890	1	17	229	2097881	0	0	0	32422	0	0	6	0	0	4	68685	0	0	2
chr13	92385386	92385409	5	4.8	Human_STR_391047	GTTTT	0	92385397.5	334523.5	0	0	0	0	1	1	1	1652.5	0	18	229	2097118.5	0	0	0	31659.5	0	0	6	0	0	4	67922.5	0	0	2
chr13	92389158	92389175	5	3.6	Human_STR_391048	AAAAT	0	92389166.5	338292.5	0	0	0	0	1	1	1	247.5	1	21	221	2093349.5	0	0	0	27890.5	0	0	6	0	0	4	64153.5	0	0	2
chr13	92389204	92389227	3	8	Human_STR_391049	ATT	0	92389215.5	338341.5	0	0	0	0	1	1	1	296.5	1	21	221	2093300.5	0	0	0	27841.5	0	0	6	0	0	4	64104.5	0	0	2
chr13	92399216	92399235	4	5	Human_STR_391050	CTGT	0	92399225.5	348351.5	0	0	0	0	1	1	1	337.5	1	15	215	2083290.5	0	0	0	17831.5	0	0	6	0	0	4	54094.5	0	0	2
chr13	92399896	92399906	1	11	Human_STR_391051	T	0	92399901	349027	0	0	0	0	1	1	1	338	1	15	214	2082615	0	0	0	17156	0	0	6	0	0	4	53419	0	0	2
chr13	92402929	92402951	1	23	Human_STR_391052	T	0	92402940	352066	0	0	0	0	1	1	1	2346	0	14	214	2079576	0	0	0	14117	0	0	7	0	0	5	50380	0	0	2
chr13	92404484	92404523	4	10	Human_STR_391053	ATGT	0	92404503.5	353629.5	0	0	0	0	1	1	1	782.5	1	14	214	2078012.5	0	0	0	12553.5	0	0	7	0	0	5	48816.5	0	0	2
chr13	92407377	92407391	4	3.75	Human_STR_391054	AAAC	0	92407384	356510	0	0	0	0	1	1	1	702	1	17	212	2075132	0	0	0	9673	0	1	7	0	1	5	45936	0	0	2
chr13	92408330	92408343	1	14	Human_STR_391055	A	0	92408336.5	357462.5	0	0	0	0	1	1	1	167.5	2	15	213	2074179.5	0	0	0	8720.5	0	1	7	0	1	5	44983.5	0	0	2
chr13	92409147	92409181	2	17.5	Human_STR_391056	AG	0	92409164	358290	0	0	0	0	1	1	1	660	1	15	214	2073352	0	0	0	7893	0	1	7	0	1	5	44156	0	0	2
chr13	92409205	92409221	2	8.5	Human_STR_391057	AT	0	92409213	358339	0	0	0	0	1	1	1	709	1	15	215	2073303	0	0	0	7844	0	1	7	0	1	5	44107	0	0	2
chr13	92414564	92414580	1	17	Human_STR_391058	T	0	92414572	363698	0	0	0	0	1	1	1	142	2	25	213	2067944	0	0	0	2485	0	2	7	0	1	5	38748	0	0	2
chr13	92414841	92414854	1	14	Human_STR_391059	T	0	92414847.5	363973.5	0	0	0	0	1	1	1	133.5	3	26	215	2067668.5	0	0	0	2209.5	0	2	7	0	1	5	38472.5	0	0	2
chr13	92421268	92421288	2	10.5	Human_STR_391060	CT	0	92421278	370404	0	0	0	0	1	1	1	160	6	37	204	2061238	0	0	0	1667	0	2	7	0	1	5	32042	0	0	3
chr13	92422951	92422993	2	21.5	Human_STR_391061	GT	0	92422972	372098	0	0	0	0	1	1	1	454	2	35	202	2059544	0	0	0	27	1	2	7	1	1	5	30348	0	0	3
chr13	92426166	92426185	3	6.66667	Human_STR_391062	ATT	0	92426175.5	375301.5	0	0	0	0	1	1	1	209.5	4	34	206	2056340.5	0	0	0	3230.5	0	2	7	0	1	5	27144.5	0	0	3
chr13	92431600	92431621	1	22	Human_STR_391063	T	0	92431610.5	380736.5	0	0	0	0	1	1	1	1700.5	0	26	205	2050905.5	0	0	0	5264.5	0	2	7	0	2	5	21709.5	0	0	4
chr13	92435509	92435536	4	7	Human_STR_391064	AAAT	0	92435522.5	384648.5	0	0	0	0	1	1	1	787.5	2	31	203	2046993.5	0	0	0	1352.5	0	3	7	0	3	5	17797.5	0	0	4
chr13	92436981	92436992	1	12	Human_STR_391065	A	0	92436986.5	386112.5	0	0	0	0	1	1	1	442.5	2	30	204	2045529.5	0	0	0	111.5	1	3	7	1	3	5	16333.5	0	0	4
chr13	92439200	92439213	1	14	Human_STR_391066	T	0	92439206.5	388332.5	0	0	0	0	1	1	1	303.5	1	27	206	2043309.5	0	0	0	2331.5	0	3	7	0	3	5	14113.5	0	0	4
chr13	92441467	92441484	1	18	Human_STR_391067	A	0	92441475.5	390601.5	0	0	0	0	1	1	1	727.5	2	25	207	2041040.5	0	0	0	3301.5	0	3	7	0	3	5	11844.5	0	0	4
chr13	92447212	92447254	4	10.75	Human_STR_391068	AAGG	0	92447233	396359	0	0	0	0	1	1	1	464	4	29	207	2035283	0	0	0	2005	0	3	7	0	2	5	6087	0	1	4
chr13	92453508	92453548	2	20.5	Human_STR_391069	GT	0	92453528	402654	0	0	0	0	1	1	1	478	1	29	204	2028988	0	0	0	1646	0	3	8	0	2	5	208	1	1	4
chr13	92455681	92455703	2	11.5	Human_STR_391070	AC	0	92455692	404818	0	0	0	0	1	1	1	590	2	26	203	2026824	0	0	0	3810	0	1	9	0	0	6	2372	0	1	5
chr13	92455721	92455740	4	5	Human_STR_391071	ATGT	0	92455730.5	404856.5	0	0	0	0	1	1	1	551.5	2	26	203	2026785.5	0	0	0	3848.5	0	1	9	0	0	6	2410.5	0	1	5
chr13	92456844	92456862	2	9.5	Human_STR_391072	AG	0	92456853	405979	0	0	0	0	1	1	1	115	5	23	205	2025663	0	0	0	4971	0	1	9	0	0	6	3533	0	1	5
chr13	92457931	92457942	2	6	Human_STR_391073	GT	0	92457936.5	407062.5	0	0	0	0	1	1	1	169.5	3	22	206	2024579.5	0	0	0	6054.5	0	1	9	0	0	6	4616.5	0	1	5
chr13	92458276	92458305	1	30	Human_STR_391074	T	0	92458290.5	407416.5	0	0	0	0	1	1	1	315.5	2	22	206	2024225.5	0	0	0	6408.5	0	1	10	0	0	7	4970.5	0	1	5
chr13	92458692	92458703	1	12	Human_STR_391075	T	0	92458697.5	407823.5	0	0	0	0	1	1	1	91.5	2	23	207	2023818.5	0	0	0	6815.5	0	1	10	0	0	7	5377.5	0	1	5
chr13	92463193	92463208	1	16	Human_STR_391076	A	0	92463200.5	412326.5	0	0	0	0	1	1	1	259.5	3	19	196	2019315.5	0	0	0	11318.5	0	0	10	0	0	7	5759.5	0	2	5
chr13	92466175	92466204	1	30	Human_STR_391077	T	0	92466189.5	415315.5	0	0	0	0	1	1	1	1210.5	0	19	195	2016326.5	0	0	0	14307.5	0	0	10	0	0	7	2770.5	0	1	5
chr13	92466780	92466810	4	7.75	Human_STR_391078	ATTT	0	92466795	415921	0	0	0	0	1	1	1	1568	0	18	193	2015721	0	0	0	14913	0	0	10	0	0	7	2165	0	1	5
chr13	92467473	92467491	4	4.75	Human_STR_391079	AAAT	0	92467482	416608	0	0	0	0	1	1	1	881	1	17	191	2015034	0	0	0	15600	0	0	10	0	0	7	1478	0	1	5
chr13	92471406	92471431	1	26	Human_STR_391080	T	0	92471418.5	420544.5	0	0	0	0	1	1	1	160.5	2	15	188	2011097.5	0	0	0	19536.5	0	0	10	0	0	7	2458.5	0	1	5
chr13	92472356	92472371	3	5.33333	Human_STR_391081	GGT	0	92472363.5	421489.5	0	0	0	0	1	1	1	1105.5	0	14	187	2010152.5	0	0	0	20481.5	0	0	10	0	0	7	3403.5	0	1	5
chr13	92473217	92473252	1	36	Human_STR_391082	A	0	92473234.5	422360.5	0	0	0	0	1	1	1	1976.5	0	12	185	2009281.5	0	0	0	21352.5	0	0	10	0	0	7	4274.5	0	1	5
chr13	92474518	92474534	4	4.25	Human_STR_391083	ACAG	0	92474526	423652	0	0	0	0	1	1	1	2075	0	11	184	2007990	0	0	0	22644	0	0	10	0	0	7	5566	0	1	5
chr13	92477360	92477375	2	8	Human_STR_391084	AG	0	92477367.5	426493.5	0	0	0	0	1	1	1	741.5	2	9	186	2005148.5	0	0	0	24295.5	0	0	10	0	0	7	8407.5	0	1	5
chr13	92477392	92477430	2	19.5	Human_STR_391085	AG	0	92477411	426537	0	0	0	0	1	1	1	785	2	9	186	2005105	0	0	0	24252	0	0	10	0	0	7	8451	0	1	5
chr13	92480594	92480641	4	12	Human_STR_391086	AGGT	0	92480617.5	429743.5	0	0	0	0	1	1	1	617.5	1	6	188	2001898.5	0	0	0	21045.5	0	0	10	0	0	7	11657.5	0	0	5
chr13	92480659	92480679	2	10.5	Human_STR_391087	AC	0	92480669	429795	0	0	0	0	1	1	1	566	1	6	188	2001847	0	0	0	20994	0	0	10	0	0	7	11709	0	0	5
chr13	92482970	92483379	2	205	Human_STR_391088	AT	0	92483174.5	432300.5	0	0	0	0	1	1	1	794.5	1	7	184	1999341.5	0	0	0	18488.5	0	0	10	0	0	7	14214.5	0	0	5
chr13	92484555	92484572	1	18	Human_STR_391089	T	0	92484563.5	433689.5	0	0	0	0	1	1	1	594.5	1	7	184	1997952.5	0	0	0	17099.5	0	0	10	0	0	7	15603.5	0	0	5
chr13	92485686	92485701	3	5.33333	Human_STR_391090	AAC	0	92485693.5	434819.5	0	0	0	0	1	1	1	1724.5	0	8	184	1996822.5	0	0	0	15969.5	0	0	10	0	0	7	16733.5	0	0	5
chr13	92492995	92493013	1	19	Human_STR_391091	T	0	92493004	442130	0	0	0	0	1	1	1	878	1	12	183	1989512	0	0	0	8659	0	1	11	0	1	7	24044	0	0	5
chr13	92493298	92493313	1	16	Human_STR_391092	T	0	92493305.5	442431.5	0	0	0	0	1	1	1	1179.5	0	12	183	1989210.5	0	0	0	8357.5	0	1	11	0	1	7	24345.5	0	0	5
chr13	92494959	92494984	1	26	Human_STR_391093	A	0	92494971.5	444097.5	0	0	0	0	1	1	1	120.5	2	11	184	1987544.5	0	0	0	6691.5	0	1	11	0	1	7	25473.5	0	0	5
chr13	92496955	92496994	6	6.66667	Human_STR_391094	GTTTTT	0	92496974.5	446100.5	0	0	0	0	1	1	1	389.5	3	14	184	1985541.5	0	0	0	4688.5	0	1	12	0	1	7	23470.5	0	0	5
chr13	92499474	92499492	1	19	Human_STR_391095	A	0	92499483	448609	0	0	0	0	1	1	1	1564	0	18	180	1983033	0	0	0	2180	0	1	12	0	1	7	20962	0	0	5
chr13	92499610	92499628	2	9.5	Human_STR_391096	GT	0	92499619	448745	0	0	0	0	1	1	1	1664	0	18	179	1982897	0	0	0	2044	0	1	12	0	1	7	20826	0	0	5
chr13	92503749	92503763	1	15	Human_STR_391097	T	0	92503756	452882	0	0	0	0	1	1	1	1552	0	22	184	1978760	0	0	0	2093	0	1	12	0	1	7	16689	0	0	6
chr13	92509211	92509226	1	16	Human_STR_391098	T	0	92509218.5	458344.5	0	0	0	0	1	1	1	38.5	2	22	184	1973297.5	0	0	0	7555.5	0	1	12	0	1	7	11226.5	0	0	6
chr13	92511289	92511303	1	15	Human_STR_391099	T	0	92511296	460422	0	0	0	0	1	1	1	83	3	21	184	1971220	0	0	0	9633	0	1	12	0	1	7	9149	0	1	6
chr13	92514931	92514943	2	6.5	Human_STR_391100	AC	0	92514937	464063	0	0	0	0	1	1	1	116	3	25	183	1967579	0	0	0	13274	0	0	12	0	0	7	5508	0	1	6
chr13	92515185	92515226	5	8.4	Human_STR_391101	CCTTT	0	92515205.5	464331.5	0	0	0	0	1	1	1	384.5	3	25	183	1967310.5	0	0	0	13542.5	0	0	12	0	0	7	5239.5	0	1	6
chr13	92515797	92515823	2	13.5	Human_STR_391102	CT	0	92515810	464936	0	0	0	0	1	1	1	989	1	24	181	1966706	0	0	0	14147	0	0	12	0	0	7	4635	0	1	6
chr13	92517156	92517171	1	16	Human_STR_391103	T	0	92517163.5	466289.5	0	0	0	0	1	1	1	723.5	1	23	180	1965352.5	0	0	0	15500.5	0	0	11	0	0	7	3281.5	0	1	6
chr13	92521283	92521315	5	6.6	Human_STR_391104	GTTTT	0	92521299	470425	0	0	0	0	1	1	1	953	1	17	174	1961217	0	0	0	19636	0	0	11	0	0	7	854	1	2	6
chr13	92523950	92523960	1	11	Human_STR_391105	T	0	92523955	473081	0	0	0	0	1	1	1	76	5	15	170	1958561	0	0	0	22292	0	0	10	0	0	7	3510	0	2	6
chr13	92525575	92525598	6	4	Human_STR_391106	GTTTTT	0	92525586.5	474712.5	0	0	0	0	1	1	1	857.5	1	13	167	1956929.5	0	0	0	23836.5	0	0	10	0	0	7	5141.5	0	2	6
chr13	92526715	92526736	6	3.66667	Human_STR_391107	ATATGT	0	92526725.5	475851.5	0	0	0	0	1	1	1	281.5	3	14	164	1955790.5	0	0	0	22697.5	0	0	10	0	0	7	4134.5	0	2	6
chr13	92533028	92533066	4	9.75	Human_STR_391108	GTTT	0	92533047	482173	0	0	0	0	1	1	1	1237	0	17	155	1949469	0	0	0	16376	0	0	10	0	0	7	2187	0	1	6
chr13	92536024	92536044	1	21	Human_STR_391109	T	0	92536034	485160	0	0	0	0	1	1	1	271	2	17	153	1946482	0	0	0	13389	0	0	10	0	0	7	5174	0	1	6
chr13	92541360	92541374	4	3.75	Human_STR_391110	GTTT	0	92541367	490493	0	0	0	0	1	1	1	1030	0	15	153	1941149	0	0	0	8056	0	1	10	0	0	7	10507	0	0	7
chr13	92541715	92541731	1	17	Human_STR_391111	T	0	92541723	490849	0	0	0	0	1	1	1	674	1	15	155	1940793	0	0	0	7700	0	1	10	0	0	7	10863	0	0	7
chr13	92545543	92545569	6	4.5	Human_STR_391112	ATTTGT	0	92545556	494682	0	0	0	0	1	1	1	37	2	15	145	1936960	0	0	0	3867	0	2	8	0	1	5	8004	0	1	7
chr13	92546199	92546210	1	12	Human_STR_391113	T	0	92546204.5	495330.5	0	0	0	0	1	1	1	685.5	1	16	146	1936311.5	0	0	0	3218.5	0	2	8	0	1	5	7355.5	0	1	7
chr13	92546501	92546527	4	6.75	Human_STR_391114	GTTT	0	92546514	495640	0	0	0	0	1	1	1	995	1	16	146	1936002	0	0	0	2909	0	2	8	0	1	5	7046	0	1	7
chr13	92547308	92547322	1	15	Human_STR_391115	A	0	92547315	496441	0	0	0	0	1	1	1	1525	0	16	146	1935201	0	0	0	2108	0	2	8	0	1	5	6245	0	1	7
chr13	92547877	92547909	4	8.25	Human_STR_391116	CTTT	0	92547893	497019	0	0	0	0	1	1	1	947	1	17	146	1934623	0	0	0	1530	0	2	8	0	1	5	5667	0	1	7
chr13	92548372	92548391	1	20	Human_STR_391117	T	0	92548381.5	497507.5	0	0	0	0	1	1	1	458.5	1	17	146	1934134.5	0	0	0	1041.5	0	3	8	0	2	5	5178.5	0	1	7
chr13	92549260	92549315	3	18.6667	Human_STR_391118	CCT	0	92549287.5	498413.5	0	0	0	0	1	1	1	135.5	2	17	147	1933228.5	0	0	0	135.5	1	3	8	0	2	5	4272.5	0	1	7
chr13	92549590	92549623	2	17	Human_STR_391119	GT	0	92549606.5	498732.5	0	0	0	0	1	1	1	183.5	2	16	147	1932909.5	0	0	0	183.5	1	3	8	0	2	5	3953.5	0	1	7
chr13	92554151	92554178	3	9.33333	Human_STR_391120	AAC	0	92554164.5	503290.5	0	0	0	0	1	1	1	7.5	1	13	143	1928351.5	0	0	0	1120.5	0	3	7	0	2	5	604.5	1	1	6
chr13	92555286	92555297	1	12	Human_STR_391121	T	0	92555291.5	504417.5	0	0	0	0	1	1	1	801.5	2	12	144	1927224.5	0	0	0	6.5	1	3	7	1	2	5	1731.5	0	1	6
chr13	92556395	92556415	1	21	Human_STR_391122	T	0	92556405	505531	0	0	0	0	1	1	1	142	3	11	144	1926111	0	0	0	1120	0	3	7	0	2	5	2845	0	1	6
chr13	92557535	92557580	2	23	Human_STR_391123	CT/AT	0	92557557.5	506683.5	0	0	0	0	1	1	1	128.5	3	11	141	1924958.5	0	0	0	585.5	1	3	7	1	2	5	3997.5	0	1	6
chr13	92559237	92559260	2	12	Human_STR_391124	AT	0	92559248.5	508374.5	0	0	0	0	1	1	1	684.5	1	12	140	1923267.5	0	0	0	1105.5	0	3	7	0	2	5	5688.5	0	1	6
chr13	92559631	92559649	2	9.5	Human_STR_391125	AT	0	92559640	508766	0	0	0	0	1	1	1	1076	0	11	140	1922876	0	0	0	1497	0	2	7	0	2	5	6080	0	1	6
chr13	92559672	92559787	2	58	Human_STR_391126	AT/CT/AT	0	92559729.5	508855.5	0	0	0	0	1	1	1	1165.5	0	11	140	1922786.5	0	0	0	1586.5	0	2	7	0	2	5	6169.5	0	1	6
chr13	92563798	92563815	4	4.5	Human_STR_391127	AAAT	0	92563806.5	512932.5	0	0	0	0	1	1	1	1134.5	0	11	138	1918709.5	0	0	0	5663.5	0	2	7	0	2	5	10246.5	0	0	6
chr13	92564606	92564623	3	6	Human_STR_391128	AAC	0	92564614.5	513740.5	0	0	0	0	1	1	1	1942.5	0	11	136	1917901.5	0	0	0	6471.5	0	2	7	0	2	5	11054.5	0	0	6
chr13	92565651	92565664	1	14	Human_STR_391129	A	0	92565657.5	514783.5	0	0	0	0	1	1	1	2175.5	0	14	135	1916858.5	0	0	0	7514.5	0	1	7	0	1	5	12097.5	0	0	6
chr13	92567015	92567038	2	12	Human_STR_391130	AC	0	92567026.5	516152.5	0	0	0	0	1	1	1	806.5	1	11	136	1915489.5	0	0	0	8883.5	0	1	7	0	1	5	13466.5	0	0	6
chr13	92575369	92575389	4	5.25	Human_STR_391131	AATC	0	92575379	524505	0	0	0	0	1	1	1	199	4	12	141	1907137	0	0	0	17175	0	0	7	0	0	5	21819	0	0	5
chr13	92576816	92576842	6	4.5	Human_STR_391132	AAAAAT	0	92576829	525955	0	0	0	0	1	1	1	940	1	13	140	1905687	0	0	0	15725	0	0	7	0	0	5	23269	0	0	5
chr13	92576995	92577033	6	6.5	Human_STR_391133	AAAAAT	0	92577014	526140	0	0	0	0	1	1	1	755	1	14	140	1905502	0	0	0	15540	0	0	7	0	0	5	23454	0	0	5
chr13	92577090	92577104	1	15	Human_STR_391134	T	0	92577097	526223	0	0	0	0	1	1	1	672	1	14	140	1905419	0	0	0	15457	0	0	7	0	0	5	23537	0	0	5
chr13	92578614	92578635	1	22	Human_STR_391135	A	0	92578624.5	527750.5	0	0	0	0	1	1	1	623.5	4	12	145	1903891.5	0	0	0	13929.5	0	0	7	0	0	5	22520.5	0	0	5
chr13	92594979	92594991	2	6.5	Human_STR_391136	GT	0	92594985	544111	0	0	0	0	1	1	1	586	1	15	144	1887531	0	0	0	1716	0	2	8	0	1	5	6160	0	1	5
chr13	92595604	92595614	1	11	Human_STR_391137	T	0	92595609	544735	0	0	0	0	1	1	1	38	1	15	143	1886907	0	0	0	1092	0	2	8	0	1	5	5536	0	1	5
chr13	92600632	92600656	4	6.25	Human_STR_391138	ATTC	0	92600644	549770	0	0	0	0	1	1	1	551	3	14	145	1881872	0	0	0	3943	0	2	8	0	1	5	501	1	1	5
chr13	92602521	92602539	1	19	Human_STR_391139	T	0	92602530	551656	0	0	0	0	1	1	1	91	1	14	144	1879986	0	0	0	5829	0	2	7	0	1	4	1385	0	1	5
chr13	92604420	92604462	2	21.5	Human_STR_391140	CT/GT	0	92604441	553567	0	0	0	0	1	1	1	789	1	14	145	1878075	0	0	0	7740	0	1	7	0	0	4	3296	0	1	5
chr13	92610528	92610544	1	17	Human_STR_391141	A	0	92610536	559662	0	0	0	0	1	1	1	533	1	13	139	1871980	0	0	0	13835	0	0	7	0	0	4	9391	0	1	5
chr13	92611312	92611356	2	22.5	Human_STR_391142	AC	0	92611334	560460	0	0	0	0	1	1	1	882	1	12	137	1871182	0	0	0	14633	0	0	7	0	0	4	10189	0	0	5
chr13	92612421	92612432	1	12	Human_STR_391143	A	0	92612426.5	561552.5	0	0	0	0	1	1	1	210.5	1	12	136	1870089.5	0	0	0	15725.5	0	0	7	0	0	4	11281.5	0	0	5
chr13	92613541	92613552	2	6	Human_STR_391144	AT	0	92613546.5	562672.5	0	0	0	0	1	1	1	722.5	2	11	135	1868969.5	0	0	0	16845.5	0	0	7	0	0	4	12401.5	0	0	5
chr13	92620712	92620733	1	22	Human_STR_391145	T	0	92620722.5	569848.5	0	0	0	0	1	1	1	2242.5	0	6	153	1861793.5	0	0	0	16860.5	0	0	7	0	0	4	19577.5	0	0	4
chr13	92621157	92621222	6	11	Human_STR_391146	CTCTTT	0	92621189.5	570315.5	0	0	0	0	1	1	1	2709.5	0	7	154	1861326.5	0	0	0	16393.5	0	0	7	0	0	4	19490.5	0	0	4
chr13	92622101	92622115	1	15	Human_STR_391147	A	0	92622108	571234	0	0	0	0	1	1	1	3628	0	7	154	1860408	0	0	0	15475	0	0	7	0	0	4	18572	0	0	4
chr13	92622697	92622715	4	4.75	Human_STR_391148	ACAT	0	92622706	571832	0	0	0	0	1	1	1	4226	0	6	154	1859810	0	0	0	14877	0	0	7	0	0	4	17974	0	0	4
chr13	92629293	92629338	4	11.5	Human_STR_391149	AAAT	0	92629315.5	578441.5	0	0	0	0	1	1	1	1427.5	0	5	154	1853200.5	0	0	0	8267.5	0	1	7	0	1	4	11364.5	0	0	4
chr13	92630203	92630245	4	10.75	Human_STR_391150	AAAG	0	92630224	579350	0	0	0	0	1	1	1	519	1	5	155	1852292	0	0	0	7359	0	1	7	0	1	4	10456	0	0	4
chr13	92633546	92633560	1	15	Human_STR_391151	T	0	92633553	582679	0	0	0	0	1	1	1	323	2	9	158	1848963	0	0	0	4030	0	1	7	0	1	4	7127	0	1	3
chr13	92637624	92637637	1	14	Human_STR_391152	T	0	92637630.5	586756.5	0	0	0	0	1	1	1	272.5	2	13	159	1844885.5	0	0	0	47.5	1	1	7	1	1	4	3049.5	0	1	3
chr13	92638315	92638336	1	22	Human_STR_391153	T	0	92638325.5	587451.5	0	0	0	0	1	1	1	967.5	1	14	158	1844190.5	0	0	0	742.5	1	1	7	1	1	4	2354.5	0	1	3
chr13	92639559	92639576	6	3	Human_STR_391154	AAAATG	0	92639567.5	588693.5	0	0	0	0	1	1	1	799.5	1	16	156	1842948.5	0	0	0	1984.5	0	1	7	0	1	4	1112.5	0	1	3
chr13	92639980	92640156	2	88.5	Human_STR_391155	AT	0	92640068	589194	0	0	0	0	1	1	1	299	1	16	155	1842448	0	0	0	2485	0	1	7	0	1	4	612	1	1	3
chr13	92640268	92640305	2	19	Human_STR_391156	AT	0	92640286.5	589412.5	0	0	0	0	1	1	1	80.5	1	16	156	1842229.5	0	0	0	2703.5	0	1	7	0	1	4	393.5	1	1	3
chr13	92643820	92643853	2	17	Human_STR_391157	CT/AC	0	92643836.5	592962.5	0	0	0	0	1	1	1	477.5	1	17	156	1838679.5	0	0	0	6253.5	0	1	7	0	1	4	3156.5	0	1	3
chr13	92644713	92644728	1	16	Human_STR_391158	T	0	92644720.5	593846.5	0	0	0	0	1	1	1	1243.5	0	16	155	1837795.5	0	0	0	7137.5	0	1	7	0	1	4	4040.5	0	1	3
chr13	92645846	92645885	2	20	Human_STR_391159	GT/AC	0	92645865.5	594991.5	0	0	0	0	1	1	1	98.5	4	18	154	1836650.5	0	0	0	8282.5	0	1	7	0	1	4	5185.5	0	1	3
chr13	92647214	92647242	1	29	Human_STR_391160	T	0	92647228	596354	0	0	0	0	1	1	1	599	3	17	154	1835288	0	0	0	9645	0	1	7	0	1	4	6548	0	1	3
chr13	92649771	92649789	4	4.75	Human_STR_391161	GTTT	0	92649780	598906	0	0	0	0	1	1	1	692	3	17	156	1832736	0	0	0	12197	0	0	6	0	0	4	9100	0	1	3
chr13	92652682	92652704	5	4.6	Human_STR_391162	ATATT	0	92652693	601819	0	0	0	0	1	1	1	837	1	15	160	1829823	0	0	0	15110	0	0	6	0	0	4	12013	0	0	4
chr13	92655579	92655602	1	24	Human_STR_391163	A	0	92655590.5	604716.5	0	0	0	0	1	1	1	82.5	2	16	165	1826925.5	0	0	0	18007.5	0	0	5	0	0	3	14910.5	0	0	3
chr13	92659020	92659032	2	6.5	Human_STR_391164	AC	0	92659026	608152	0	0	0	0	1	1	1	2	1	13	162	1823490	0	0	0	21431	0	0	4	0	0	2	18346	0	0	3
chr13	92660313	92660333	1	21	Human_STR_391165	T	0	92660323	609449	0	0	0	0	1	1	1	225	1	13	162	1822193	0	0	0	20134	0	0	4	0	0	2	19643	0	0	3
chr13	92661507	92661538	2	16	Human_STR_391166	GT	0	92661522.5	610648.5	0	0	0	0	1	1	1	1424.5	0	12	162	1820993.5	0	0	0	18934.5	0	0	4	0	0	2	20842.5	0	0	3
chr13	92662914	92662938	2	12.5	Human_STR_391167	CT	0	92662926	612052	0	0	0	0	1	1	1	506	1	14	161	1819590	0	0	0	17531	0	0	4	0	0	2	22246	0	0	3
chr13	92668958	92668998	5	8.2	Human_STR_391168	CTTTT	0	92668978	618104	0	0	0	0	1	1	1	84	3	21	160	1813538	0	0	0	11479	0	0	4	0	0	2	28298	0	0	4
chr13	92670235	92670250	2	8	Human_STR_391169	AC	0	92670242.5	619368.5	0	0	0	0	1	1	1	155.5	1	19	160	1812273.5	0	0	0	10214.5	0	0	4	0	0	2	29562.5	0	0	4
chr13	92670277	92670289	2	6.5	Human_STR_391170	AC	0	92670283	619409	0	0	0	0	1	1	1	115	1	19	160	1812233	0	0	0	10174	0	0	4	0	0	2	29603	0	0	4
chr13	92672937	92672951	1	15	Human_STR_391171	T	0	92672944	622070	0	0	0	0	1	1	1	313	4	19	161	1809572	0	0	0	7513	0	1	4	0	0	2	32264	0	0	4
chr13	92674239	92674266	4	7	Human_STR_391172	ATTT	0	92674252.5	623378.5	0	0	0	0	1	1	1	871.5	2	18	162	1808263.5	0	0	0	6204.5	0	1	4	0	0	2	33572.5	0	0	4
chr13	92675919	92675961	2	21.5	Human_STR_391173	AC/CT	0	92675940	625066	0	0	0	0	1	1	1	450	2	17	159	1806576	0	0	0	4517	0	1	4	0	0	2	35260	0	0	4
chr13	92678692	92678718	1	27	Human_STR_391174	T	0	92678705	627831	0	0	0	0	1	1	1	273	4	14	160	1803811	0	0	0	1752	0	1	4	0	0	2	38025	0	0	4
chr13	92683799	92683816	4	4.5	Human_STR_391175	CTTT	0	92683807.5	632933.5	0	0	0	0	1	1	1	5375.5	0	9	158	1798708.5	0	0	0	3350.5	0	1	4	0	0	2	43127.5	0	0	4
chr13	92683922	92684333	2	206	Human_STR_391176	AT	0	92684127.5	633253.5	0	0	0	0	1	1	1	5695.5	0	10	159	1798388.5	0	0	0	3670.5	0	1	4	0	0	2	43447.5	0	0	4
chr13	92684700	92684711	1	12	Human_STR_391177	A	0	92684705.5	633831.5	0	0	0	0	1	1	1	6273.5	0	11	159	1797810.5	0	0	0	4248.5	0	1	4	0	0	2	44025.5	0	0	4
chr13	92685290	92685328	2	19.5	Human_STR_391178	GT	0	92685309	634435	0	0	0	0	1	1	1	6060	0	11	159	1797207	0	0	0	4852	0	1	4	0	0	2	44629	0	0	4
chr13	92687468	92687485	1	18	Human_STR_391179	A	0	92687476.5	636602.5	0	0	0	0	1	1	1	3892.5	0	13	157	1795039.5	0	0	0	7019.5	0	1	4	0	0	2	46796.5	0	0	4
chr13	92688009	92688029	1	21	Human_STR_391180	A	0	92688019	637145	0	0	0	0	1	1	1	3350	0	11	161	1794497	0	0	0	7562	0	1	4	0	0	2	47339	0	0	4
chr13	92689452	92689465	2	7	Human_STR_391181	AC	0	92689458.5	638584.5	0	0	0	0	1	1	1	1910.5	0	10	162	1793057.5	0	0	0	9001.5	0	1	4	0	0	2	48778.5	0	0	4
chr13	92690602	92690650	4	12.25	Human_STR_391182	AGAT	0	92690626	639752	0	0	0	0	1	1	1	743	1	10	163	1791890	0	0	0	10169	0	0	4	0	0	2	49946	0	0	4
chr13	92690798	92690820	2	11.5	Human_STR_391183	AT	0	92690809	639935	0	0	0	0	1	1	1	560	1	11	163	1791707	0	0	0	10352	0	0	4	0	0	2	50129	0	0	4
chr13	92690927	92690970	4	11	Human_STR_391184	AGAT	0	92690948.5	640074.5	0	0	0	0	1	1	1	420.5	2	11	163	1791567.5	0	0	0	10491.5	0	0	4	0	0	2	50268.5	0	0	4
chr13	92692712	92692730	4	4.75	Human_STR_391185	AATG	0	92692721	641847	0	0	0	0	1	1	1	902	1	12	165	1789795	0	0	0	12264	0	0	3	0	0	1	52041	0	0	4
chr13	92693104	92693120	4	4.25	Human_STR_391186	ATTT	0	92693112	642238	0	0	0	0	1	1	1	956	1	13	166	1789404	0	0	0	12655	0	0	3	0	0	1	52432	0	0	4
chr13	92698375	92698385	1	11	Human_STR_391187	A	0	92698380	647506	0	0	0	0	1	1	1	776	1	15	171	1784136	0	0	0	17923	0	0	2	0	0	1	53720	0	0	4
chr13	92699684	92699696	2	6.5	Human_STR_391188	AT	0	92699690	648816	0	0	0	0	1	1	1	249	2	15	173	1782826	0	0	0	19233	0	0	2	0	0	1	52410	0	0	4
